## Supplementary tables for "Interneuron diversity in the human dorsal striatum" (part 33 of 50)

### Sheet: S_tab_2 IN Subclass (continued)
gene	ctype	scores	pvals	pvals_adj	logfoldchanges	pts
AC080013.6	PVALB/GRIK3	0.888296	0.374381	1	0.160147	0.0143403
RARRES1	PVALB/GRIK3	0.887946	0.37457	1	0.00401406	0.154876
MFSD1	PVALB/GRIK3	0.887926	0.374581	1	0.0322143	0.533461
AC080013.1	PVALB/GRIK3	0.887445	0.374839	1	0.133682	0.197897
AC080013.3	PVALB/GRIK3	0.88724	0.37495	1	0.129194	0.0439771
AC080013.5	PVALB/GRIK3	0.887137	0.375005	1	0.95881	0.00573614
IQCJ-SCHIP1	PVALB/GRIK3	0.886887	0.37514	1	2.79273	0.929254
IQCJ	PVALB/GRIK3	0.886861	0.375154	1	0.183051	0.0659656
AC092943.2	PVALB/GRIK3	0.886585	0.375302	1	3.94665	0.0267686
IQCJ-SCHIP1-AS1	PVALB/GRIK3	0.886562	0.375315	1	0.364062	0.00286807
SCHIP1	PVALB/GRIK3	0.886488	0.375355	1	1.13872	0.107075
IL12A-AS1	PVALB/GRIK3	0.885944	0.375648	1	0.490956	0.0927342
IL12A	PVALB/GRIK3	0.885292	0.375999	1	-0.00545002	0.00382409
LINC01100	PVALB/GRIK3	0.885144	0.376079	1	0.975218	0.000956023
C3orf80	PVALB/GRIK3	0.884338	0.376513	1	0.00595311	0.0736138
IFT80	PVALB/GRIK3	0.883715	0.37685	1	0.593924	0.505736
SMC4	PVALB/GRIK3	0.882627	0.377438	1	0.00511022	0.040153
TRIM59	PVALB/GRIK3	0.882587	0.377459	1	0.365235	0.0678776
KPNA4	PVALB/GRIK3	0.882419	0.37755	1	0.0394507	0.699809
ARL14	PVALB/GRIK3	0.881796	0.377887	1	0.0600582	0
AC069224.1	PVALB/GRIK3	0.881691	0.377944	1	0.447762	0.0717017
PPM1L	PVALB/GRIK3	0.881622	0.377981	1	0.102222	0.947419
B3GALNT1	PVALB/GRIK3	0.881338	0.378135	1	1.19829	0.452199
NMD3	PVALB/GRIK3	0.881295	0.378158	1	0.181002	0.724665
SPTSSB	PVALB/GRIK3	0.880731	0.378463	1	0.974838	0.184512
LINC02067	PVALB/GRIK3	0.880463	0.378608	1	0.395064	0.0133843
AC112491.1	PVALB/GRIK3	0.88031	0.378692	1	0.221119	0
OTOL1	PVALB/GRIK3	0.879996	0.378861	1	0.231055	0
AC112770.1	PVALB/GRIK3	0.879931	0.378897	1	0.5757	0.00860421
AC131211.1	PVALB/GRIK3	0.879925	0.3789	1	0.0464472	0
AC128685.1	PVALB/GRIK3	0.879404	0.379182	1	-0.00525022	0.0181644
LINC01192	PVALB/GRIK3	0.87927	0.379255	1	0.0497093	0.00956023
AC079910.1	PVALB/GRIK3	0.879176	0.379306	1	0.709108	0.00191205
LINC01323	PVALB/GRIK3	0.878766	0.379528	1	0.144551	0
LINC01324	PVALB/GRIK3	0.87861	0.379613	1	0.0620674	0.00191205
SI	PVALB/GRIK3	0.878607	0.379614	1	0.28616	0.00286807
LINC02023	PVALB/GRIK3	0.877525	0.380202	1	0.861512	0.0143403
SLITRK3	PVALB/GRIK3	0.877494	0.380219	1	0.0210837	0.441683
LINC01322	PVALB/GRIK3	0.877479	0.380226	1	0.220016	0.771511
BCHE	PVALB/GRIK3	0.87736	0.380291	1	0.30745	0.229446
LINC01326	PVALB/GRIK3	0.877269	0.380341	1	0.0799023	0
AC069439.2	PVALB/GRIK3	0.877067	0.38045	1	0.0794305	0.00382409
ZBBX	PVALB/GRIK3	0.876919	0.380531	1	0.0299919	0.354685
LINC01327	PVALB/GRIK3	0.876716	0.380641	1	0.976331	0.00382409
SERPINI2	PVALB/GRIK3	0.876529	0.380743	1	0.464222	0.0372849
WDR49	PVALB/GRIK3	0.876318	0.380857	1	0.0442591	0.08413
PDCD10	PVALB/GRIK3	0.87576	0.381161	1	0.870399	0.583174
SERPINI1	PVALB/GRIK3	0.875751	0.381165	1	0.0402658	0.976099
AC079822.1	PVALB/GRIK3	0.875538	0.381281	1	-0.0109427	0.184512
AC026353.1	PVALB/GRIK3	0.875202	0.381464	1	0.0172147	0.00669216
GOLIM4	PVALB/GRIK3	0.874635	0.381772	1	0.0626558	0.781071
AC069243.1	PVALB/GRIK3	0.874359	0.381923	1	0.0163126	0.0344168
AC124893.1	PVALB/GRIK3	0.874046	0.382093	1	0.620852	0
LINC02082	PVALB/GRIK3	0.873414	0.382438	1	0.149147	0.0449331
AC092954.1	PVALB/GRIK3	0.872827	0.382757	1	0.399252	0.000956023
AC092954.2	PVALB/GRIK3	0.872616	0.382872	1	0.40436	0.00286807
LINC01997	PVALB/GRIK3	0.87168	0.383383	1	0.0483063	0.00478011
MECOM	PVALB/GRIK3	0.871523	0.383469	1	0.0404214	0.0162524
AC074033.1	PVALB/GRIK3	0.87125	0.383618	1	0.095727	0
AC007849.1	PVALB/GRIK3	0.871193	0.383649	1	0.258172	0
TERC	PVALB/GRIK3	0.871025	0.383741	1	0.343421	0.00478011
ACTRT3	PVALB/GRIK3	0.870996	0.383756	1	0.0376213	0.00478011
AC078802.1	PVALB/GRIK3	0.870814	0.383856	1	0.0622774	0.0152964
MYNN	PVALB/GRIK3	0.870692	0.383923	1	0.101553	0.248566
AC078795.1	PVALB/GRIK3	0.869997	0.384302	1	-0.0308365	0.0621415
LRRC34	PVALB/GRIK3	0.869775	0.384423	1	0.694663	0.426386
AC078795.3	PVALB/GRIK3	0.868784	0.384965	1	0.44883	0.0162524
AC078795.2	PVALB/GRIK3	0.868437	0.385155	1	0.00644592	0.0200765
LRRIQ4	PVALB/GRIK3	0.868368	0.385193	1	0.424042	0.040153
LRRC31	PVALB/GRIK3	0.867582	0.385623	1	0.789002	0.00382409
SAMD7	PVALB/GRIK3	0.867528	0.385653	1	-0.00225101	0.00669216
AC008040.1	PVALB/GRIK3	0.867061	0.385908	1	0.777119	0.0239006
SEC62	PVALB/GRIK3	0.865886	0.386553	1	0.506838	0.777247
SEC62-AS1	PVALB/GRIK3	0.865777	0.386612	1	0.145303	0.00573614
GPR160	PVALB/GRIK3	0.865533	0.386747	1	0.00863805	0.00764818
PHC3	PVALB/GRIK3	0.865242	0.386906	1	0.0430355	0.905354
PRKCI	PVALB/GRIK3	0.86506	0.387006	1	0.503102	0.74761
AC073288.1	PVALB/GRIK3	0.864638	0.387237	1	0.074722	0.00669216
SKIL	PVALB/GRIK3	0.864322	0.387411	1	0.0233663	0.456979
AC073288.2	PVALB/GRIK3	0.863833	0.38768	1	-0.00201929	0.00573614
CLDN11	PVALB/GRIK3	0.863016	0.388129	1	0.449444	0.0984704
SLC7A14-AS1	PVALB/GRIK3	0.862714	0.388295	1	0.449315	0.372849
SLC7A14	PVALB/GRIK3	0.862577	0.38837	1	1.99969	0.887189
AC026316.3	PVALB/GRIK3	0.86219	0.388583	1	0.0299416	0
AC026316.5	PVALB/GRIK3	0.862116	0.388624	1	0.0474617	0.00956023
AC026316.2	PVALB/GRIK3	0.862062	0.388654	1	0.131409	0
EIF5A2	PVALB/GRIK3	0.86182	0.388787	1	0.0720451	0.229446
AC061708.1	PVALB/GRIK3	0.860911	0.389287	1	0.0991054	0.0592734
SLC2A2	PVALB/GRIK3	0.860316	0.389615	1	0.0673211	0.00286807
TNIK	PVALB/GRIK3	0.860089	0.38974	1	0.381325	0.996176
AC092919.1	PVALB/GRIK3	0.860003	0.389787	1	0.0667579	0.0248566
PLD1	PVALB/GRIK3	0.859832	0.389881	1	0.0732287	0.129063
TMEM212-AS1	PVALB/GRIK3	0.859627	0.389995	1	0.0419835	0.00956023
TMEM212	PVALB/GRIK3	0.85961	0.390004	1	0.0167339	0.00573614
AC055714.1	PVALB/GRIK3	0.858893	0.3904	1	-0.00418864	0.00573614
FNDC3B	PVALB/GRIK3	0.858682	0.390516	1	0.232542	0.457935
GHSR	PVALB/GRIK3	0.858537	0.390596	1	0.041052	0
TNFSF10	PVALB/GRIK3	0.858511	0.39061	1	0.0242868	0.00191205
LINC02068	PVALB/GRIK3	0.858016	0.390884	1	0.380279	0.0133843
NCEH1	PVALB/GRIK3	0.857959	0.390915	1	-0.0121663	0.795411
AC108667.2	PVALB/GRIK3	0.857936	0.390928	1	0.014306	0.0210325
ECT2	PVALB/GRIK3	0.857782	0.391013	1	0.00796585	0.0745698
SPATA16	PVALB/GRIK3	0.857646	0.391088	1	0.0454486	0.0124283
AC068759.1	PVALB/GRIK3	0.85727	0.391296	1	2.64153	0.00860421
NLGN1	PVALB/GRIK3	0.856994	0.391448	1	-0.0103995	0.968451
NLGN1-AS1	PVALB/GRIK3	0.856735	0.391592	1	0.0391448	0.0458891
NAALADL2	PVALB/GRIK3	0.856567	0.391684	1	0.625289	0.595602
NAALADL2-AS3	PVALB/GRIK3	0.856473	0.391736	1	0.126717	0
NAALADL2-AS2	PVALB/GRIK3	0.856305	0.391829	1	0.0346579	0.00478011
AC008180.2	PVALB/GRIK3	0.855766	0.392127	1	1.06288	0
NAALADL2-AS1	PVALB/GRIK3	0.855544	0.39225	1	0.0148483	0
AC104640.1	PVALB/GRIK3	0.85551	0.392269	1	0.572192	0.000956023
LINC01208	PVALB/GRIK3	0.855117	0.392486	1	0.773994	0.0879541
LINC01209	PVALB/GRIK3	0.855006	0.392548	1	0.0472195	0.00860421
TBL1XR1	PVALB/GRIK3	0.854895	0.392609	1	0.0372771	0.937859
TBL1XR1-AS1	PVALB/GRIK3	0.854576	0.392786	1	0.056366	0.00860421
LINC00501	PVALB/GRIK3	0.854317	0.392929	1	0.00713749	0.0200765
AC117465.1	PVALB/GRIK3	0.854272	0.392954	1	0.244047	0.0105163
LINC00578	PVALB/GRIK3	0.854178	0.393007	1	-0.00852108	0.0449331
AC026355.3	PVALB/GRIK3	0.853916	0.393152	1	0.213764	0
AC026355.2	PVALB/GRIK3	0.853665	0.393291	1	0.988458	0
LINC02015	PVALB/GRIK3	0.853375	0.393451	1	1.53709	0.00573614
AC007953.1	PVALB/GRIK3	0.853343	0.393469	1	-0.00726904	0
AC007953.2	PVALB/GRIK3	0.853193	0.393553	1	0.375153	0
AC110992.1	PVALB/GRIK3	0.851712	0.394374	1	2.03309	0.00956023
AC117453.1	PVALB/GRIK3	0.851632	0.394418	1	0.507795	0.0267686
KCNMB2	PVALB/GRIK3	0.85157	0.394453	1	1.97846	0.99522
LINC01014	PVALB/GRIK3	0.851547	0.394466	1	0.352853	0
KCNMB2-AS1	PVALB/GRIK3	0.850676	0.39495	1	1.06502	0.673996
ZMAT3	PVALB/GRIK3	0.850619	0.394981	1	0.0930691	0.688337
AC076966.2	PVALB/GRIK3	0.850286	0.395166	1	0.581959	0.040153
PIK3CA	PVALB/GRIK3	0.84985	0.395409	1	0.0226204	0.910134
KCNMB3	PVALB/GRIK3	0.849656	0.395516	1	0.0434237	0.293499
ZNF639	PVALB/GRIK3	0.849434	0.39564	1	1.05954	0.308795
AC007823.1	PVALB/GRIK3	0.84891	0.395931	1	0.0258878	0.0258126
MFN1	PVALB/GRIK3	0.848779	0.396004	1	0.863912	0.833652
GNB4	PVALB/GRIK3	0.848227	0.396312	1	0.130236	0.488528
AC007620.2	PVALB/GRIK3	0.848056	0.396407	1	0.0506	0.0353728
AC007620.3	PVALB/GRIK3	0.847857	0.396518	1	0.13076	0.0124283
ACTL6A	PVALB/GRIK3	0.847854	0.396519	1	-0.00982735	0.0946463
AC090425.3	PVALB/GRIK3	0.847532	0.396699	1	0.0178434	0.0124283
AC090425.2	PVALB/GRIK3	0.847396	0.396775	1	0.055839	0.00191205
MRPL47	PVALB/GRIK3	0.847088	0.396946	1	0.152436	0.234226
NDUFB5	PVALB/GRIK3	0.846724	0.397149	1	0.0320884	0.493308
USP13	PVALB/GRIK3	0.846197	0.397443	1	0.900115	0.760994
PEX5L	PVALB/GRIK3	0.845306	0.39794	1	0.051818	0.835564
AC007687.1	PVALB/GRIK3	0.844059	0.398637	1	0.00596657	0.00286807
PEX5L-AS1	PVALB/GRIK3	0.8437	0.398837	1	0.0517273	0.00860421
PEX5L-AS2	PVALB/GRIK3	0.843606	0.39889	1	0.0146919	0.0267686
AC092939.1	PVALB/GRIK3	0.843341	0.399038	1	0.279367	0.0544933
LINC02053	PVALB/GRIK3	0.843136	0.399152	1	0.169781	0.00478011
AC125618.1	PVALB/GRIK3	0.842487	0.399515	1	3.64726	0.0210325
TTC14	PVALB/GRIK3	0.842054	0.399758	1	0.030574	0.922562
CCDC39	PVALB/GRIK3	0.841898	0.399845	1	0.0482813	0.120459
CCDC39-AS1	PVALB/GRIK3	0.841627	0.399997	1	0.313036	0.00573614
AC108734.4	PVALB/GRIK3	0.841507	0.400064	1	0.0145324	0.00478011
FXR1	PVALB/GRIK3	0.840693	0.40052	1	1.74084	0.890057
DNAJC19	PVALB/GRIK3	0.84048	0.40064	1	0.0415728	0.329828
SOX2-OT	PVALB/GRIK3	0.83915	0.401385	1	0.313137	0.880497
AC068308.1	PVALB/GRIK3	0.838922	0.401513	1	-0.0443265	0.0697897
AC125613.1	PVALB/GRIK3	0.83886	0.401548	1	0.29054	0.304971
SOX2	PVALB/GRIK3	0.838729	0.401622	1	1.31052	0.307839
LINC01206	PVALB/GRIK3	0.8387	0.401638	1	-0.0131013	0.00764818
AC012081.2	PVALB/GRIK3	0.838674	0.401652	1	0.0351762	0.000956023
AC012081.1	PVALB/GRIK3	0.838609	0.401689	1	0.0380848	0
AC109131.1	PVALB/GRIK3	0.838301	0.401861	1	0.200486	0.000956023
AC084211.1	PVALB/GRIK3	0.838262	0.401884	1	-0.00444304	0
LINC01994	PVALB/GRIK3	0.8379	0.402087	1	0.038116	0.00382409
LINC01995	PVALB/GRIK3	0.837855	0.402112	1	0.489302	0.00286807
AC021055.1	PVALB/GRIK3	0.837837	0.402122	1	0.0515406	0.00286807
LINC02031	PVALB/GRIK3	0.837481	0.402322	1	0.491214	0
AC083801.2	PVALB/GRIK3	0.837231	0.402463	1	0.149484	0
AC069431.1	PVALB/GRIK3	0.836251	0.403013	1	0.811824	0.00382409
ATP11B	PVALB/GRIK3	0.835955	0.40318	1	-0.0127987	0.788719
AC092953.2	PVALB/GRIK3	0.835722	0.403311	1	0.0297957	0.00478011
DCUN1D1	PVALB/GRIK3	0.835577	0.403393	1	0.0385382	0.630019
MCCC1	PVALB/GRIK3	0.834247	0.404142	1	0.323225	0.734226
MCCC1-AS1	PVALB/GRIK3	0.833942	0.404313	1	-0.0127684	0.00573614
LAMP3	PVALB/GRIK3	0.8338	0.404394	1	0.0702722	0.0162524
MCF2L2	PVALB/GRIK3	0.833313	0.404668	1	0.00121359	0.953155
B3GNT5	PVALB/GRIK3	0.832738	0.404993	1	1.38041	0.130975
KLHL6	PVALB/GRIK3	0.831841	0.405499	1	3.98011	0.0172084
KLHL6-AS1	PVALB/GRIK3	0.831639	0.405613	1	-0.010276	0.00286807
KLHL24	PVALB/GRIK3	0.831494	0.405695	1	0.0374568	0.90631
YEATS2	PVALB/GRIK3	0.831394	0.405751	1	0.0619474	0.782983
YEATS2-AS1	PVALB/GRIK3	0.830978	0.405986	1	-0.0166752	0.0114723
MAP6D1	PVALB/GRIK3	0.830608	0.406195	1	0.0607301	0.0554493
PARL	PVALB/GRIK3	0.830472	0.406272	1	0.131872	0.529637
ABCC5	PVALB/GRIK3	0.83013	0.406465	1	0.307152	0.905354
ABCC5-AS1	PVALB/GRIK3	0.830087	0.406489	1	0.0281732	0.0133843
HTR3D	PVALB/GRIK3	0.83001	0.406533	1	0.0153897	0
HTR3C	PVALB/GRIK3	0.82853	0.407371	1	0.0770251	0.00860421
HTR3E-AS1	PVALB/GRIK3	0.828063	0.407635	1	0.0247374	0.0315488
HTR3E	PVALB/GRIK3	0.827898	0.407728	1	1.10147	0.0277247
AC131235.3	PVALB/GRIK3	0.827844	0.407759	1	0.171154	0.00956023
AC131235.2	PVALB/GRIK3	0.827288	0.408074	1	1.7066	0.00573614
EIF2B5	PVALB/GRIK3	0.826947	0.408267	1	0.0126435	0.327916
DVL3	PVALB/GRIK3	0.826503	0.408519	1	1.2977	0.332696
AP2M1	PVALB/GRIK3	0.826463	0.408542	1	0.69716	0.542065
ABCF3	PVALB/GRIK3	0.826437	0.408556	1	0.430181	0.178776
VWA5B2	PVALB/GRIK3	0.826403	0.408576	1	0.237599	0.382409
ALG3	PVALB/GRIK3	0.825731	0.408957	1	0.0196798	0.0688337
EEF1AKMT4	PVALB/GRIK3	0.825164	0.409278	1	0.172952	0.0344168
CAMK2N2	PVALB/GRIK3	0.824959	0.409395	1	0.464194	0.429254
ECE2	PVALB/GRIK3	0.824757	0.409509	1	0.196404	0.6826
PSMD2	PVALB/GRIK3	0.824706	0.409539	1	0.32339	0.308795
EIF4G1	PVALB/GRIK3	0.824657	0.409566	1	-0.0335426	0.358509
FAM131A	PVALB/GRIK3	0.824501	0.409655	1	0.0377684	0.368069
CLCN2	PVALB/GRIK3	0.824384	0.409721	1	0.059212	0.217973
POLR2H	PVALB/GRIK3	0.824361	0.409734	1	6.07066	0.288719
THPO	PVALB/GRIK3	0.824339	0.409747	1	0.0477707	0.0267686
CHRD	PVALB/GRIK3	0.823869	0.410014	1	0.0184321	0.41587
LINC02054	PVALB/GRIK3	0.823746	0.410084	1	-0.0105782	0.217017
LINC01839	PVALB/GRIK3	0.823553	0.410194	1	0.0563758	0
LINC01840	PVALB/GRIK3	0.823353	0.410307	1	0.227067	0.0133843
EPHB3	PVALB/GRIK3	0.823157	0.410419	1	0.212968	0.135755
MAGEF1	PVALB/GRIK3	0.822445	0.410824	1	0.0368755	0.225621
AC107294.2	PVALB/GRIK3	0.822425	0.410835	1	0.466607	0.119503
LINC02069	PVALB/GRIK3	0.822152	0.41099	1	0.824264	0.0267686
AC107294.3	PVALB/GRIK3	0.8214	0.411418	1	0.0137378	0.00382409
AC107294.1	PVALB/GRIK3	0.821118	0.411579	1	0.843711	0.00286807
VPS8	PVALB/GRIK3	0.820446	0.411962	1	0.244515	0.902486
C3orf70	PVALB/GRIK3	0.819652	0.412414	1	0.982975	0.156788
EHHADH-AS1	PVALB/GRIK3	0.818775	0.412915	1	0.390497	0.000956023
EHHADH	PVALB/GRIK3	0.818701	0.412957	1	0.00912889	0.100382
MAP3K13	PVALB/GRIK3	0.818052	0.413328	1	0.43404	0.90631
TMEM41A	PVALB/GRIK3	0.817733	0.41351	1	0.864739	0.124283
AC099661.1	PVALB/GRIK3	0.817619	0.413575	1	0.0737444	0.0210325
LIPH	PVALB/GRIK3	0.817312	0.41375	1	0.425714	0.0239006
SENP2	PVALB/GRIK3	0.817164	0.413835	1	0.0369253	0.717973
IGF2BP2	PVALB/GRIK3	0.816981	0.413939	1	0.0276502	0.0239006
IGF2BP2-AS1	PVALB/GRIK3	0.816919	0.413975	1	0.0360563	0.00382409
TRA2B	PVALB/GRIK3	0.816668	0.414118	1	-0.0150478	0.723709
ETV5	PVALB/GRIK3	0.816606	0.414154	1	0.32534	0.368069
ETV5-AS1	PVALB/GRIK3	0.816534	0.414195	1	0.0205378	0.000956023
DGKG	PVALB/GRIK3	0.8165	0.414214	1	0.201061	0.729446
LINC02020	PVALB/GRIK3	0.816298	0.41433	1	1.46546	0.00669216
LINC02052	PVALB/GRIK3	0.815956	0.414525	1	0.0968396	0.000956023
LINC02051	PVALB/GRIK3	0.815549	0.414758	1	0.0308678	0
CRYGS	PVALB/GRIK3	0.815256	0.414926	1	1.84649	0.195029
TBCCD1	PVALB/GRIK3	0.815188	0.414965	1	0.44474	0.227533
DNAJB11	PVALB/GRIK3	0.814951	0.4151	1	0.0323515	0.172084
AC068631.1	PVALB/GRIK3	0.814835	0.415167	1	0.0325949	0.0296367
AHSG	PVALB/GRIK3	0.813724	0.415803	1	-0.020849	0.00286807
FETUB	PVALB/GRIK3	0.813508	0.415927	1	0.694884	0.000956023
HRG	PVALB/GRIK3	0.813024	0.416204	1	0.339112	0.00191205
KNG1	PVALB/GRIK3	0.812289	0.416626	1	0.0410897	0.00286807
AC112907.3	PVALB/GRIK3	0.811902	0.416848	1	0.0275851	0.0210325
EIF4A2	PVALB/GRIK3	0.811856	0.416874	1	0.166879	0.748566
RFC4	PVALB/GRIK3	0.811577	0.417034	1	1.10251	0.110899
AC112907.1	PVALB/GRIK3	0.811375	0.41715	1	0.0189505	0.0210325
LINC02043	PVALB/GRIK3	0.810848	0.417453	1	0.0470236	0.0697897
ADIPOQ	PVALB/GRIK3	0.81053	0.417636	1	0.267502	0.000956023
ADIPOQ-AS1	PVALB/GRIK3	0.810256	0.417793	1	1.97714	0.000956023
ST6GAL1	PVALB/GRIK3	0.810194	0.417829	1	1.11018	0.51912
AC007920.1	PVALB/GRIK3	0.810176	0.417839	1	0.989882	0
RTP1	PVALB/GRIK3	0.809875	0.418012	1	0.230814	0
MASP1	PVALB/GRIK3	0.809419	0.418274	1	0.0497062	0.00573614
AC007920.2	PVALB/GRIK3	0.809334	0.418323	1	0.20765	0.00382409
RTP4	PVALB/GRIK3	0.809132	0.418439	1	0.165352	0
SST	PVALB/GRIK3	0.808878	0.418585	1	0.0195918	0.135755
RTP2	PVALB/GRIK3	0.808622	0.418733	1	1.47656	0
AC072022.1	PVALB/GRIK3	0.80844	0.418838	1	0.013731	0.00860421
BCL6	PVALB/GRIK3	0.807864	0.419169	1	0.513525	0.427342
AC072022.2	PVALB/GRIK3	0.807836	0.419185	1	0.481735	0.0191205
AC108681.1	PVALB/GRIK3	0.807768	0.419224	1	0.360807	0.000956023
AC068295.1	PVALB/GRIK3	0.807668	0.419282	1	1.03748	0
LINC01991	PVALB/GRIK3	0.807654	0.41929	1	-0.00754391	0
AC092941.1	PVALB/GRIK3	0.806321	0.420058	1	0.0822738	0
AC022498.1	PVALB/GRIK3	0.806048	0.420215	1	0.00364783	0.000956023
LPP-AS2	PVALB/GRIK3	0.806025	0.420228	1	0.565887	0.0114723
LPP	PVALB/GRIK3	0.804975	0.420834	1	0.942745	0.950287
LPP-AS1	PVALB/GRIK3	0.804636	0.42103	1	0.484123	0.00478011
TPRG1-AS1	PVALB/GRIK3	0.804311	0.421217	1	0.527272	0.00382409
TPRG1	PVALB/GRIK3	0.803921	0.421443	1	-0.00469777	0.297323
TPRG1-AS2	PVALB/GRIK3	0.803861	0.421477	1	0.0211011	0
TP63	PVALB/GRIK3	0.803571	0.421645	1	0.267537	0.0994264
P3H2	PVALB/GRIK3	0.803551	0.421656	1	-0.0174109	0.712237
P3H2-AS1	PVALB/GRIK3	0.803448	0.421716	1	0.0367005	0.304971
CLDN1	PVALB/GRIK3	0.8034	0.421744	1	0.22667	0.0659656
CLDN16	PVALB/GRIK3	0.801504	0.42284	1	0.00306009	0.250478
TMEM207	PVALB/GRIK3	0.801501	0.422842	1	-0.0096058	0
IL1RAP	PVALB/GRIK3	0.801156	0.423041	1	0.0614391	0.654876
LINC02013	PVALB/GRIK3	0.80106	0.423097	1	0.0217333	0
GMNC	PVALB/GRIK3	0.801051	0.423102	1	0.0361539	0.00191205
OSTN	PVALB/GRIK3	0.800997	0.423133	1	0.780286	0.196941
OSTN-AS1	PVALB/GRIK3	0.800724	0.423292	1	0.748841	0.0162524
UTS2B	PVALB/GRIK3	0.800627	0.423348	1	0.640039	0.041109
CCDC50	PVALB/GRIK3	0.799701	0.423884	1	0.0322971	0.655832
AC073365.1	PVALB/GRIK3	0.799286	0.424125	1	0.0367116	0.0267686
PYDC2	PVALB/GRIK3	0.799269	0.424135	1	0.0243872	0
AC026320.1	PVALB/GRIK3	0.799146	0.424206	1	0.0954257	0
AC026320.3	PVALB/GRIK3	0.798958	0.424315	1	0.289629	0.000956023
FGF12	PVALB/GRIK3	0.798298	0.424698	1	0.764877	0.999044
FGF12-AS1	PVALB/GRIK3	0.797871	0.424946	1	0.00765039	0.277247
FGF12-AS2	PVALB/GRIK3	0.797671	0.425061	1	0.722121	0.0105163
FGF12-AS3	PVALB/GRIK3	0.797546	0.425134	1	0.00777529	0.082218
MB21D2	PVALB/GRIK3	0.797472	0.425177	1	0.426218	0.787763
AC092966.1	PVALB/GRIK3	0.797404	0.425217	1	0.438285	0.00191205
PLAAT1	PVALB/GRIK3	0.797051	0.425422	1	0.0354037	0.32696
ATP13A5	PVALB/GRIK3	0.796043	0.426007	1	0.799861	0.0592734
ATP13A5-AS1	PVALB/GRIK3	0.795957	0.426057	1	0.121967	0.0152964
ATP13A4	PVALB/GRIK3	0.795906	0.426087	1	0.571071	0.318356
ATP13A4-AS1	PVALB/GRIK3	0.794927	0.426656	1	0.0278243	0
OPA1	PVALB/GRIK3	0.794875	0.426686	1	0.317396	0.907266
OPA1-AS1	PVALB/GRIK3	0.794571	0.426863	1	0.730028	0.0640535
AC069421.3	PVALB/GRIK3	0.794463	0.426926	1	0.00117215	0.00956023
LINC02026	PVALB/GRIK3	0.7944	0.426963	1	-0.00873861	0.0105163
AC024559.1	PVALB/GRIK3	0.79387	0.427271	1	0.0224651	0.000956023
LINC02028	PVALB/GRIK3	0.793423	0.427531	1	3.63889	0.0803059
AC024559.2	PVALB/GRIK3	0.793321	0.427591	1	0.245835	0.00382409
AC080129.1	PVALB/GRIK3	0.792817	0.427885	1	0.363296	0.00286807
AC080129.2	PVALB/GRIK3	0.792774	0.427909	1	0.00867064	0.00669216
HES1	PVALB/GRIK3	0.791971	0.428377	1	0.0325877	0.00860421
LINC02036	PVALB/GRIK3	0.791943	0.428394	1	0.581379	0.00382409
LINC02037	PVALB/GRIK3	0.791729	0.428519	1	-0.0457572	0.00191205
LINC02048	PVALB/GRIK3	0.791681	0.428547	1	1.6323	0
LINC00887	PVALB/GRIK3	0.791294	0.428773	1	1.9547	0.0439771
AC117469.1	PVALB/GRIK3	0.791171	0.428844	1	0.0332495	0
CPN2	PVALB/GRIK3	0.790901	0.429002	1	0.0453579	0.000956023
LRRC15	PVALB/GRIK3	0.790804	0.429058	1	0.263519	0.000956023
GP5	PVALB/GRIK3	0.790784	0.42907	1	0.442328	0
ATP13A3	PVALB/GRIK3	0.790388	0.429301	1	0.152192	0.753346
LINC00884	PVALB/GRIK3	0.79028	0.429364	1	0.0421348	0.517208
AC108676.1	PVALB/GRIK3	0.790044	0.429502	1	0.418736	0.0219885
TMEM44-AS1	PVALB/GRIK3	0.789562	0.429783	1	-0.0129566	0.104207
TMEM44	PVALB/GRIK3	0.789557	0.429787	1	0.201031	0.198853
AC046143.1	PVALB/GRIK3	0.789204	0.429993	1	1.48397	0.0162524
AC046143.2	PVALB/GRIK3	0.789101	0.430053	1	0.0543259	0.00286807
LSG1	PVALB/GRIK3	0.788953	0.430139	1	0.16632	0.23327
FAM43A	PVALB/GRIK3	0.788794	0.430233	1	0.805859	0.10325
AC106706.1	PVALB/GRIK3	0.787911	0.430749	1	-0.0160965	0
LINC01968	PVALB/GRIK3	0.787797	0.430815	1	0.302911	0.0449331
LINC01972	PVALB/GRIK3	0.787379	0.43106	1	0.457518	0.00478011
AC090505.2	PVALB/GRIK3	0.787307	0.431102	1	-0.0274004	0.000956023
XXYLT1	PVALB/GRIK3	0.787194	0.431169	1	0.0109104	0.660612
XXYLT1-AS1	PVALB/GRIK3	0.786946	0.431314	1	0.389292	0
XXYLT1-AS2	PVALB/GRIK3	0.786644	0.43149	1	0.034019	0.00860421
AC090018.2	PVALB/GRIK3	0.786374	0.431649	1	-0.0830623	0.00573614
ACAP2	PVALB/GRIK3	0.785929	0.431909	1	0.0270929	0.917782
ACAP2-IT1	PVALB/GRIK3	0.785619	0.432091	1	0.406128	0.0382409
PPP1R2	PVALB/GRIK3	0.785585	0.432111	1	0.0407361	0.608987
AC069213.1	PVALB/GRIK3	0.785539	0.432137	1	0.0261223	0.00764818
APOD	PVALB/GRIK3	0.785272	0.432294	1	0.487018	0.0803059
AC233280.1	PVALB/GRIK3	0.784833	0.432551	1	-0.0649834	0.0487572
MUC20	PVALB/GRIK3	0.784258	0.432889	1	1.97891	0.586042
MUC4	PVALB/GRIK3	0.78421	0.432917	1	0.573963	0.0468451
LINC01983	PVALB/GRIK3	0.784039	0.433017	1	-0.0111771	0.0181644
TNK2	PVALB/GRIK3	0.783771	0.433174	1	-0.0390242	0.629063
AC124944.3	PVALB/GRIK3	0.783606	0.433271	1	0.0509421	0.0172084
TNK2-AS1	PVALB/GRIK3	0.782644	0.433836	1	0.254816	0.00573614
AC024937.3	PVALB/GRIK3	0.782427	0.433964	1	0.0372802	0.00191205
TFRC	PVALB/GRIK3	0.78216	0.434121	1	-0.00591645	0.525813
LINC00885	PVALB/GRIK3	0.781624	0.434435	1	0.0158378	0.00286807
ZDHHC19	PVALB/GRIK3	0.781596	0.434452	1	3.32747	0.0248566
SLC51A	PVALB/GRIK3	0.781519	0.434497	1	0.16846	0.0956023
PCYT1A	PVALB/GRIK3	0.781456	0.434534	1	-0.0299649	0.661568
AC069257.1	PVALB/GRIK3	0.781288	0.434633	1	1.13379	0
TCTEX1D2	PVALB/GRIK3	0.780901	0.434861	1	0.210294	0.73805
TM4SF19-AS1	PVALB/GRIK3	0.780417	0.435145	1	0.0354218	0.00573614
TM4SF19	PVALB/GRIK3	0.780369	0.435174	1	-0.0276049	0.00478011
UBXN7	PVALB/GRIK3	0.780258	0.435239	1	1.89899	0.68738
UBXN7-AS1	PVALB/GRIK3	0.780246	0.435246	1	0.571358	0.00478011
RNF168	PVALB/GRIK3	0.780016	0.435382	1	2.03697	0.66826
AC117490.2	PVALB/GRIK3	0.779996	0.435393	1	0.0648676	0
SMCO1	PVALB/GRIK3	0.779865	0.43547	1	0.850334	0.0105163
WDR53	PVALB/GRIK3	0.779722	0.435554	1	0.208188	0.112811
FBXO45	PVALB/GRIK3	0.779671	0.435584	1	0.230378	0.296367
AC092933.2	PVALB/GRIK3	0.779617	0.435616	1	0.208621	0
LINC01063	PVALB/GRIK3	0.779489	0.435692	1	0.0209117	0.0133843
NRROS	PVALB/GRIK3	0.779176	0.435876	1	0.313884	0.0219885
PIGX	PVALB/GRIK3	0.779082	0.435932	1	0.496686	0.473231
CEP19	PVALB/GRIK3	0.778817	0.436088	1	1.16971	0.184512
PAK2	PVALB/GRIK3	0.778245	0.436425	1	0.0440791	0.754302
SENP5	PVALB/GRIK3	0.778025	0.436554	1	0.0742	0.848948
AC016949.1	PVALB/GRIK3	0.777929	0.436611	1	1.07607	0.113767
NCBP2	PVALB/GRIK3	0.776719	0.437325	1	0.00762829	0.262906
NCBP2-AS1	PVALB/GRIK3	0.775987	0.437757	1	0.204452	0.00382409
NCBP2AS2	PVALB/GRIK3	0.775936	0.437787	1	0.639764	0.0975143
PIGZ	PVALB/GRIK3	0.775113	0.438273	1	2.11811	0.491396
AC011322.1	PVALB/GRIK3	0.774819	0.438446	1	0.0331384	0.0124283
MELTF	PVALB/GRIK3	0.774723	0.438504	1	0.364278	0.128107
MELTF-AS1	PVALB/GRIK3	0.774401	0.438694	1	0.0781507	0.197897
DLG1	PVALB/GRIK3	0.774355	0.438721	1	0.194172	0.956979
DLG1-AS1	PVALB/GRIK3	0.77413	0.438854	1	0.0248959	0.000956023
AL121981.1	PVALB/GRIK3	0.773088	0.43947	1	0.221382	0
AC128709.2	PVALB/GRIK3	0.772798	0.439642	1	0.417138	0.000956023
AC128709.1	PVALB/GRIK3	0.772795	0.439644	1	0.0272237	0
AC128709.3	PVALB/GRIK3	0.772701	0.439699	1	1.06783	0.00286807
LINC02012	PVALB/GRIK3	0.772166	0.440016	1	0.0451021	0.0172084
BDH1	PVALB/GRIK3	0.772109	0.44005	1	0.574488	0.809751
AC024560.3	PVALB/GRIK3	0.771932	0.440155	1	0.0777788	0.0191205
AC024560.4	PVALB/GRIK3	0.771853	0.440202	1	0.0353783	0.121415
AC024560.1	PVALB/GRIK3	0.771818	0.440222	1	0.0356898	0.0152964
AC024560.5	PVALB/GRIK3	0.771164	0.44061	1	0.00994659	0.156788
RUBCN	PVALB/GRIK3	0.770754	0.440853	1	1.88529	0.853728
FYTTD1	PVALB/GRIK3	0.770381	0.441074	1	0.233643	0.468451
AC055764.2	PVALB/GRIK3	0.769768	0.441437	1	0.0331984	0.00669216
LRCH3	PVALB/GRIK3	0.769746	0.441451	1	0.243642	0.883365
AC055764.1	PVALB/GRIK3	0.769535	0.441576	1	0.893073	0
IQCG	PVALB/GRIK3	0.76943	0.441638	1	0.0227676	0.203633
LMLN	PVALB/GRIK3	0.768516	0.442181	1	0.483484	0.513384
AC135893.1	PVALB/GRIK3	0.768071	0.442445	1	1.20531	0.10325
LMLN-AS1	PVALB/GRIK3	0.76796	0.442511	1	1.41161	0.0210325
ZNF595	PVALB/GRIK3	0.767838	0.442583	1	1.54652	0.50478
ZNF718	PVALB/GRIK3	0.767183	0.442973	1	0.0837423	0.805927
AC253576.2	PVALB/GRIK3	0.767083	0.443032	1	-0.00693123	0.0516252
ZNF732	PVALB/GRIK3	0.766964	0.443103	1	-0.00828169	0.0783939
AC079140.6	PVALB/GRIK3	0.766961	0.443105	1	1.39312	0.351816
ZNF141	PVALB/GRIK3	0.766813	0.443193	1	0.019856	0.639579
AC092574.2	PVALB/GRIK3	0.766232	0.443538	1	0.0238823	0.174952
AC092574.1	PVALB/GRIK3	0.766215	0.443548	1	0.746851	0.00573614
ZNF721	PVALB/GRIK3	0.765247	0.444124	1	0.104264	0.916826
PIGG	PVALB/GRIK3	0.764885	0.44434	1	-0.000185349	0.384321
TMEM271	PVALB/GRIK3	0.764575	0.444525	1	0.240122	0.137667
AC116565.1	PVALB/GRIK3	0.764544	0.444543	1	0.460326	0.807839
PDE6B	PVALB/GRIK3	0.764307	0.444684	1	0.269583	0.214149
AC107464.1	PVALB/GRIK3	0.764245	0.444721	1	1.50834	0.106119
AC107464.3	PVALB/GRIK3	0.764017	0.444857	1	0.109752	0.0554493
ATP5ME	PVALB/GRIK3	0.763789	0.444993	1	0.643491	0.335564
MYL5	PVALB/GRIK3	0.763664	0.445068	1	0.22067	0.0621415
SLC49A3	PVALB/GRIK3	0.76365	0.445076	1	0.417097	0.00382409
PCGF3	PVALB/GRIK3	0.763493	0.445169	1	-0.0264671	0.461759
AC107464.2	PVALB/GRIK3	0.763391	0.44523	1	0.12823	0
AC139887.4	PVALB/GRIK3	0.763026	0.445448	1	0.360704	0.00573614
AC139887.2	PVALB/GRIK3	0.762964	0.445485	1	0.637142	0.711281
AC139887.1	PVALB/GRIK3	0.761939	0.446097	1	3.63439	0.00191205
CPLX1	PVALB/GRIK3	0.761762	0.446202	1	0.118127	0.903442
AC139887.3	PVALB/GRIK3	0.761489	0.446365	1	0.00445156	0.000956023
AC139887.5	PVALB/GRIK3	0.761392	0.446423	1	0.0108929	0.00191205
GAK	PVALB/GRIK3	0.761238	0.446515	1	-0.0237742	0.582218
TMEM175	PVALB/GRIK3	0.761221	0.446525	1	0.0483507	0.397706
DGKQ	PVALB/GRIK3	0.761153	0.446566	1	0.515681	0.198853
SLC26A1	PVALB/GRIK3	0.761036	0.446636	1	0.149419	0.0133843
IDUA	PVALB/GRIK3	0.760896	0.446719	1	-0.0408165	0.0994264
FGFRL1	PVALB/GRIK3	0.76068	0.446848	1	0.000628138	0.040153
AC019103.1	PVALB/GRIK3	0.760612	0.446889	1	-0.0120154	0
RNF212	PVALB/GRIK3	0.760088	0.447202	1	1.67286	0.0468451
AC092535.4	PVALB/GRIK3	0.759797	0.447376	1	0.139325	0.0516252
AC092535.2	PVALB/GRIK3	0.759689	0.44744	1	0.000390366	0.00286807
SPON2	PVALB/GRIK3	0.759672	0.447451	1	1.15757	0.0114723
AC092535.5	PVALB/GRIK3	0.759217	0.447723	1	1.38895	0.00191205
CTBP1-AS	PVALB/GRIK3	0.75914	0.447769	1	0.964621	0.0277247
CTBP1	PVALB/GRIK3	0.758784	0.447982	1	0.500049	0.596558
CTBP1-DT	PVALB/GRIK3	0.758442	0.448186	1	0.0986264	0.24761
MAEA	PVALB/GRIK3	0.757952	0.448479	1	0.529484	0.581262
UVSSA	PVALB/GRIK3	0.757947	0.448483	1	0.0787747	0.26195
AC078852.2	PVALB/GRIK3	0.757901	0.44851	1	0.0116368	0
AC078852.1	PVALB/GRIK3	0.757861	0.448534	1	0.182145	0
CRIPAK	PVALB/GRIK3	0.757673	0.448647	1	0.943706	0.156788
AC147067.2	PVALB/GRIK3	0.756967	0.449069	1	0.973083	0
AC147067.1	PVALB/GRIK3	0.756757	0.449196	1	0.243533	0.000956023
FAM53A	PVALB/GRIK3	0.756517	0.449339	1	0.786266	0.0516252
SLBP	PVALB/GRIK3	0.756102	0.449588	1	0.41822	0.329828
AC016773.1	PVALB/GRIK3	0.756062	0.449612	1	0.0735009	0.00956023
TACC3	PVALB/GRIK3	0.755373	0.450025	1	-0.0280061	0.193117
TMEM129	PVALB/GRIK3	0.754968	0.450268	1	0.0750878	0.202677
FGFR3	PVALB/GRIK3	0.754826	0.450353	1	-0.00456935	0.0181644
LETM1	PVALB/GRIK3	0.754379	0.450622	1	-0.00237156	0.318356
NSD2	PVALB/GRIK3	0.754131	0.45077	1	0.625164	0.880497
NELFA	PVALB/GRIK3	0.753701	0.451029	1	0.0468019	0.740918
C4orf48	PVALB/GRIK3	0.753494	0.451153	1	-0.0220494	0.181644
NAT8L	PVALB/GRIK3	0.752907	0.451506	1	0.598219	0.452199
POLN	PVALB/GRIK3	0.752856	0.451537	1	0.0866405	0.116635
HAUS3	PVALB/GRIK3	0.752776	0.451584	1	-0.00908158	0.249522
AL136360.2	PVALB/GRIK3	0.7526	0.451691	1	0.598631	0.00478011
MXD4	PVALB/GRIK3	0.751563	0.452314	1	0.0651128	0.280115
ZFYVE28	PVALB/GRIK3	0.751518	0.452341	1	0.0489755	0.892925
AL158068.2	PVALB/GRIK3	0.751489	0.452358	1	-0.00983677	0.106119
CFAP99	PVALB/GRIK3	0.751204	0.45253	1	0.0942254	0.0602294
RNF4	PVALB/GRIK3	0.751031	0.452634	1	0.0515465	0.532505
AL645924.1	PVALB/GRIK3	0.750826	0.452758	1	-8.93575e-05	0
FAM193A	PVALB/GRIK3	0.750621	0.452881	1	0.522374	0.909178
TNIP2	PVALB/GRIK3	0.750216	0.453124	1	-0.0115563	0.00764818
SH3BP2	PVALB/GRIK3	0.749701	0.453435	1	0.186638	0.121415
ADD1	PVALB/GRIK3	0.749678	0.453448	1	0.0278025	0.91109
AL121750.1	PVALB/GRIK3	0.749214	0.453728	1	0.0251287	0.00382409
MFSD10	PVALB/GRIK3	0.748676	0.454052	1	0.217492	0.180688
NOP14-AS1	PVALB/GRIK3	0.748582	0.454109	1	0.0246299	0.0879541
NOP14	PVALB/GRIK3	0.748374	0.454234	1	0.0817333	0.269598
GRK4	PVALB/GRIK3	0.748166	0.45436	1	0.0562766	0.866157
HTT	PVALB/GRIK3	0.748141	0.454375	1	0.41317	0.90631
HTT-AS	PVALB/GRIK3	0.747973	0.454477	1	1.65411	0.125239
MSANTD1	PVALB/GRIK3	0.746717	0.455234	1	0.0200912	0.0908222
RGS12	PVALB/GRIK3	0.745926	0.455712	1	1.69983	0.506692
HGFAC	PVALB/GRIK3	0.745746	0.455821	1	0.269701	0.0124283
AL590235.2	PVALB/GRIK3	0.745715	0.45584	1	-0.00151992	0.00478011
DOK7	PVALB/GRIK3	0.745658	0.455874	1	0.204747	0.0697897
LRPAP1	PVALB/GRIK3	0.74506	0.456235	1	0.567081	0.434034
AL590235.1	PVALB/GRIK3	0.744792	0.456397	1	0.558418	0.00478011
LINC00955	PVALB/GRIK3	0.744582	0.456525	1	-0.0301616	0
LINC02171	PVALB/GRIK3	0.744149	0.456786	1	0.515782	0
LINC02600	PVALB/GRIK3	0.744049	0.456847	1	-0.0249152	0.00286807
ADRA2C	PVALB/GRIK3	0.743876	0.456952	1	0.0905644	0.00382409
OTOP1	PVALB/GRIK3	0.743716	0.457048	1	0.101438	0.000956023
TMEM128	PVALB/GRIK3	0.743625	0.457103	1	0.0234691	0.241874
LYAR	PVALB/GRIK3	0.743466	0.4572	1	0.0366282	0.117591
ZBTB49	PVALB/GRIK3	0.743263	0.457322	1	0.247149	0.308795
AC105415.1	PVALB/GRIK3	0.743255	0.457327	1	0.018917	0.00956023
NSG1	PVALB/GRIK3	0.743204	0.457358	1	0.102921	0.387189
STX18	PVALB/GRIK3	0.743016	0.457472	1	1.66546	0.727533
STX18-IT1	PVALB/GRIK3	0.742927	0.457526	1	0.0238253	0.00382409
STX18-AS1	PVALB/GRIK3	0.742671	0.457681	1	0.0943422	0.869981
LINC01396	PVALB/GRIK3	0.742654	0.457691	1	0.0404553	0.0516252
MSX1	PVALB/GRIK3	0.741703	0.458267	1	0.032614	0.0248566
CYTL1	PVALB/GRIK3	0.741515	0.458381	1	-0.000534914	0
STK32B	PVALB/GRIK3	0.741473	0.458407	1	0.346934	0.0458891
LINC01587	PVALB/GRIK3	0.74137	0.458469	1	0.773376	0
EVC2	PVALB/GRIK3	0.741324	0.458497	1	0.31152	0.00573614
EVC	PVALB/GRIK3	0.740672	0.458892	1	-0.0182825	0.0286807
CRMP1	PVALB/GRIK3	0.740237	0.459156	1	0.774519	0.788719
C4orf50	PVALB/GRIK3	0.740183	0.459189	1	0.0174065	0.435946
JAKMIP1	PVALB/GRIK3	0.739969	0.459319	1	0.47823	0.112811
AC113615.2	PVALB/GRIK3	0.738978	0.45992	1	0.734823	0.0181644
AC113615.1	PVALB/GRIK3	0.73891	0.459962	1	0.395679	0.0344168
WFS1	PVALB/GRIK3	0.738887	0.459975	1	-0.0378114	0.121415
AC116317.1	PVALB/GRIK3	0.738301	0.460332	1	0.0311775	0.00860421
PPP2R2C	PVALB/GRIK3	0.738016	0.460505	1	0.0319135	0.897706
MAN2B2	PVALB/GRIK3	0.737797	0.460638	1	1.92208	0.230402
MRFAP1	PVALB/GRIK3	0.737543	0.460792	1	1.07103	0.385277
LINC02482	PVALB/GRIK3	0.736923	0.461169	1	0.566375	0.211281
AC093323.1	PVALB/GRIK3	0.736703	0.461303	1	-0.0165271	0.0745698
LINC002481	PVALB/GRIK3	0.736436	0.461466	1	0.094435	0.00478011
S100P	PVALB/GRIK3	0.736422	0.461474	1	0.0087247	0.000956023
MRFAP1L1	PVALB/GRIK3	0.736162	0.461632	1	-0.00343171	0.251434
BLOC1S4	PVALB/GRIK3	0.736057	0.461696	1	-0.0044833	0.083174
AC106045.1	PVALB/GRIK3	0.735556	0.462001	1	0.282745	0
KIAA0232	PVALB/GRIK3	0.735046	0.462311	1	-0.0151508	0.936902
TBC1D14	PVALB/GRIK3	0.735024	0.462325	1	0.6668	0.515296
AC097382.3	PVALB/GRIK3	0.734981	0.462351	1	0.0256266	0.0391969
AC097382.1	PVALB/GRIK3	0.734517	0.462634	1	0.0423668	0
AC097382.2	PVALB/GRIK3	0.734087	0.462896	1	0.00515703	0.00764818
CCDC96	PVALB/GRIK3	0.73331	0.46337	1	0.204509	0.0124283
TADA2B	PVALB/GRIK3	0.733022	0.463545	1	0.710948	0.204589
GRPEL1	PVALB/GRIK3	0.732863	0.463642	1	1.16647	0.148184
LINC02447	PVALB/GRIK3	0.732697	0.463743	1	0.0943126	0.00860421
SORCS2	PVALB/GRIK3	0.732213	0.464038	1	0.355743	0.413958
PSAPL1	PVALB/GRIK3	0.732125	0.464092	1	0.561968	0
AFAP1-AS1	PVALB/GRIK3	0.731943	0.464203	1	0.604808	0.0239006
AFAP1	PVALB/GRIK3	0.731897	0.464231	1	0.183137	0.928298
AC112254.1	PVALB/GRIK3	0.731143	0.464692	1	0.330982	0.0535373
AC097381.1	PVALB/GRIK3	0.731126	0.464702	1	0.896169	0
ABLIM2	PVALB/GRIK3	0.730727	0.464946	1	-0.0473832	0.904398
AC097381.3	PVALB/GRIK3	0.730596	0.465026	1	0.60885	0.000956023
AC097381.2	PVALB/GRIK3	0.730055	0.465356	1	-0.0194509	0.000956023
SH3TC1	PVALB/GRIK3	0.729918	0.46544	1	0.0471863	0.00286807
HTRA3	PVALB/GRIK3	0.729554	0.465663	1	0.015422	0.00286807
LINC02517	PVALB/GRIK3	0.729548	0.465666	1	0.0568938	0
AC104825.1	PVALB/GRIK3	0.729264	0.46584	1	0.946116	0.122371
ACOX3	PVALB/GRIK3	0.729044	0.465975	1	0.359545	0.501912
TRMT44	PVALB/GRIK3	0.728956	0.466029	1	0.719915	0.405354
AC105345.2	PVALB/GRIK3	0.728629	0.466229	1	-0.0546922	0.000956023
AC105345.1	PVALB/GRIK3	0.728575	0.466262	1	0.0727002	0.216061
GPR78	PVALB/GRIK3	0.728543	0.466281	1	0.0463276	0.0133843
CPZ	PVALB/GRIK3	0.728446	0.46634	1	0.518905	0
AC209005.1	PVALB/GRIK3	0.728239	0.466468	1	0.160767	0
HMX1	PVALB/GRIK3	0.728039	0.46659	1	-0.0457717	0.000956023
AC108519.1	PVALB/GRIK3	0.728028	0.466597	1	0.773796	0.661568
AC073648.7	PVALB/GRIK3	0.727914	0.466666	1	0.0409646	0.0191205
FAM90A26	PVALB/GRIK3	0.727678	0.466811	1	-0.00321931	0.00478011
USP17L10	PVALB/GRIK3	0.72751	0.466914	1	0.578239	0
USP17L22	PVALB/GRIK3	0.727362	0.467004	1	1.25815	0.000956023
DEFB131A	PVALB/GRIK3	0.727197	0.467106	1	0.0277424	0.00286807
AC105916.1	PVALB/GRIK3	0.727145	0.467137	1	0.148208	0.288719
SLC2A9	PVALB/GRIK3	0.727014	0.467217	1	0.101937	0.0372849
DRD5	PVALB/GRIK3	0.726912	0.46728	1	0.0309838	0.00191205
AC108199.1	PVALB/GRIK3	0.7269	0.467287	1	0.21715	0
AC005674.1	PVALB/GRIK3	0.726895	0.46729	1	0.115018	0
AC005674.2	PVALB/GRIK3	0.726889	0.467294	1	-0.0101012	0.0200765
WDR1	PVALB/GRIK3	0.726661	0.467434	1	0.842993	0.193117
ZNF518B	PVALB/GRIK3	0.726616	0.467461	1	0.0065134	0.246654
AC005599.1	PVALB/GRIK3	0.725921	0.467887	1	-0.0100248	0.0554493
CLNK	PVALB/GRIK3	0.725317	0.468257	1	0.609435	0.0353728
AC084048.1	PVALB/GRIK3	0.725178	0.468343	1	-0.00410246	0
LINC02498	PVALB/GRIK3	0.724398	0.468822	1	-0.00352857	0
HS3ST1	PVALB/GRIK3	0.724207	0.468939	1	0.328651	0.416826
AC006230.1	PVALB/GRIK3	0.724173	0.46896	1	1.07866	0.32696
AC025539.1	PVALB/GRIK3	0.724104	0.469002	1	0.0435102	0.0640535
AC005699.1	PVALB/GRIK3	0.723854	0.469155	1	0.003584	0.113767
LINC02360	PVALB/GRIK3	0.723492	0.469378	1	0.133126	0.0707457
AC108037.1	PVALB/GRIK3	0.72333	0.469477	1	0.389912	0.000956023
LINC02270	PVALB/GRIK3	0.72321	0.469551	1	-0.0189111	0.0143403
AC007370.2	PVALB/GRIK3	0.722937	0.469719	1	-0.0458091	0.0984704
AC007370.1	PVALB/GRIK3	0.722698	0.469866	1	0.0228314	0.0267686
RAB28	PVALB/GRIK3	0.722436	0.470027	1	0.687077	0.921606
AC006445.3	PVALB/GRIK3	0.721402	0.470662	1	0.718649	0.000956023
LINC01097	PVALB/GRIK3	0.721328	0.470708	1	0.0346408	0
NKX3-2	PVALB/GRIK3	0.720967	0.47093	1	0.93852	0
LINC01096	PVALB/GRIK3	0.720315	0.471331	1	0.00338377	0
BOD1L1	PVALB/GRIK3	0.720033	0.471505	1	1.71681	0.874761
LINC01182	PVALB/GRIK3	0.719816	0.471638	1	0.47558	0.122371
AC007126.1	PVALB/GRIK3	0.719731	0.471691	1	-0.0394598	0.00191205
AC073848.1	PVALB/GRIK3	0.719714	0.471701	1	0.00827891	0.00764818
AC092546.1	PVALB/GRIK3	0.719663	0.471733	1	-0.00800318	0.043021
AC006296.3	PVALB/GRIK3	0.719515	0.471824	1	0.17669	0.0506692
AC006296.2	PVALB/GRIK3	0.719438	0.471871	1	0.322332	0.0258126
AC006296.1	PVALB/GRIK3	0.719213	0.47201	1	0.0594264	0
LINC00504	PVALB/GRIK3	0.71919	0.472024	1	0.273258	0.372849
CPEB2-DT	PVALB/GRIK3	0.718911	0.472196	1	0.483184	0.48088
CPEB2	PVALB/GRIK3	0.718797	0.472266	1	0.0866915	0.786807
AC098829.1	PVALB/GRIK3	0.718794	0.472268	1	0.0078834	0.374761
C1QTNF7	PVALB/GRIK3	0.718629	0.472369	1	-0.0354019	0.0898662
AC099550.1	PVALB/GRIK3	0.718307	0.472568	1	0.0786451	0.000956023
CC2D2A	PVALB/GRIK3	0.717707	0.472938	1	-0.083654	0.675908
AC116651.1	PVALB/GRIK3	0.717197	0.473253	1	0.493799	0.00764818
FBXL5	PVALB/GRIK3	0.7171	0.473312	1	-0.0162169	0.847036
FAM200B	PVALB/GRIK3	0.717083	0.473323	1	0.0222791	0.43499
BST1	PVALB/GRIK3	0.717018	0.473363	1	-0.125173	0.00669216
CD38	PVALB/GRIK3	0.716667	0.473579	1	0.0320507	0.0105163
FGFBP2	PVALB/GRIK3	0.71622	0.473855	1	-0.0298332	0.000956023
PROM1	PVALB/GRIK3	0.716161	0.473892	1	0.715367	0.085086
AC108063.2	PVALB/GRIK3	0.715457	0.474327	1	0.148256	0
TAPT1	PVALB/GRIK3	0.715435	0.474341	1	0.123277	0.666348
AC108063.1	PVALB/GRIK3	0.715304	0.474421	1	0.427238	0.00764818
TAPT1-AS1	PVALB/GRIK3	0.714931	0.474652	1	0.210505	0.875717
AC006427.2	PVALB/GRIK3	0.714691	0.4748	1	0.190556	0.0516252
AC097515.1	PVALB/GRIK3	0.714481	0.47493	1	0.108394	0.16826
LDB2	PVALB/GRIK3	0.714452	0.474948	1	0.612958	0.770554
AC104656.1	PVALB/GRIK3	0.713678	0.475426	1	0.625411	0.00764818
AC106894.1	PVALB/GRIK3	0.713587	0.475483	1	0.016424	0.0239006
LINC02493	PVALB/GRIK3	0.713399	0.475599	1	0.682144	0.00956023
QDPR	PVALB/GRIK3	0.713342	0.475634	1	0.293231	0.586042
CLRN2	PVALB/GRIK3	0.713222	0.475708	1	0.0233965	0.000956023
LAP3	PVALB/GRIK3	0.712898	0.475909	1	0.707977	0.26195
AC006160.1	PVALB/GRIK3	0.712556	0.476121	1	-0.0267463	0.0573614
MED28	PVALB/GRIK3	0.712533	0.476135	1	0.384066	0.590822
FAM184B	PVALB/GRIK3	0.71107	0.477041	1	-0.0180098	0.500956
DCAF16	PVALB/GRIK3	0.710643	0.477306	1	0.00470372	0.478011
NCAPG	PVALB/GRIK3	0.710116	0.477632	1	-0.0510041	0.0181644
LCORL	PVALB/GRIK3	0.709712	0.477883	1	0.0183174	0.810707
AC093898.1	PVALB/GRIK3	0.709176	0.478215	1	1.73224	0.0133843
LINC02438	PVALB/GRIK3	0.708131	0.478864	1	0.378813	0.00956023
AC024230.1	PVALB/GRIK3	0.707955	0.478973	1	1.92942	0.0229446
AC110767.1	PVALB/GRIK3	0.707898	0.479009	1	2.50216	0.000956023
SLIT2	PVALB/GRIK3	0.707186	0.479451	1	0.0793382	0.983748
SLIT2-IT1	PVALB/GRIK3	0.706759	0.479716	1	0.0273642	0.0219885
PACRGL	PVALB/GRIK3	0.706167	0.480084	1	0.279878	0.632887
KCNIP4	PVALB/GRIK3	0.706022	0.480175	1	0.051623	0.764818
AC097505.1	PVALB/GRIK3	0.705916	0.48024	1	0.0779913	0.00478011
AC110296.1	PVALB/GRIK3	0.705723	0.480361	1	0.011753	0.108031
AC096576.6	PVALB/GRIK3	0.705631	0.480417	1	-0.0282657	0.0889101
AC096576.3	PVALB/GRIK3	0.705489	0.480506	1	0.0106867	0.0640535
AC096576.2	PVALB/GRIK3	0.70533	0.480605	1	0.163121	0.0650096
KCNIP4-IT1	PVALB/GRIK3	0.705301	0.480623	1	1.24474	0.193117
AC096719.1	PVALB/GRIK3	0.705079	0.480761	1	0.0085114	0.0277247
ADGRA3	PVALB/GRIK3	0.70496	0.480835	1	0.538517	0.351816
AC097512.1	PVALB/GRIK3	0.704726	0.480981	1	0.59329	0.00860421
AC092440.1	PVALB/GRIK3	0.704561	0.481084	1	0.648413	0.00382409
AC093607.1	PVALB/GRIK3	0.704433	0.481163	1	0.81141	0.0305927
ERVH-1	PVALB/GRIK3	0.704313	0.481238	1	0.0181136	0.0105163
PPARGC1A	PVALB/GRIK3	0.704174	0.481325	1	0.0812704	0.929254
AC092834.1	PVALB/GRIK3	0.7041	0.481371	1	0.531983	0.00956023
DHX15	PVALB/GRIK3	0.703875	0.481511	1	0.00343706	0.714149
LINC02473	PVALB/GRIK3	0.703695	0.481623	1	0.216184	0.00669216
SOD3	PVALB/GRIK3	0.703525	0.481729	1	0.0949012	0
CCDC149	PVALB/GRIK3	0.703382	0.481818	1	0.00473328	0.777247
LGI2	PVALB/GRIK3	0.702776	0.482196	1	1.67099	0.536329
SEPSECS	PVALB/GRIK3	0.70271	0.482236	1	1.03666	0.146272
SEPSECS-AS1	PVALB/GRIK3	0.702445	0.482401	1	1.64387	0.100382
PI4K2B	PVALB/GRIK3	0.702095	0.48262	1	0.811464	0.399618
AC104662.1	PVALB/GRIK3	0.702038	0.482655	1	-0.0464936	0.00191205
ZCCHC4	PVALB/GRIK3	0.700524	0.4836	1	0.918379	0.326004
ANAPC4	PVALB/GRIK3	0.700421	0.483664	1	0.0170462	0.720841
AC105290.1	PVALB/GRIK3	0.700267	0.48376	1	1.27323	0.127151
SLC34A2	PVALB/GRIK3	0.700176	0.483817	1	0.00876057	0.00382409
SEL1L3	PVALB/GRIK3	0.699755	0.48408	1	3.00753	0.15392
AC092436.3	PVALB/GRIK3	0.699248	0.484397	1	-0.0258129	0.00382409
SMIM20	PVALB/GRIK3	0.6991	0.48449	1	0.573793	0.119503
AC133961.1	PVALB/GRIK3	0.699054	0.484518	1	-0.0587579	0.000956023
LINC02357	PVALB/GRIK3	0.698855	0.484643	1	0.28678	0.00191205
RBPJ	PVALB/GRIK3	0.698246	0.485024	1	0.437538	0.792543
CCKAR	PVALB/GRIK3	0.696984	0.485813	1	0.566307	0
TBC1D19	PVALB/GRIK3	0.696586	0.486062	1	1.49257	0.816444
STIM2	PVALB/GRIK3	0.696489	0.486123	1	1.16168	0.67782
STIM2-AS1	PVALB/GRIK3	0.6957	0.486617	1	0.221646	0.00191205
AC024132.2	PVALB/GRIK3	0.69535	0.486836	1	0.174466	0
AC024132.1	PVALB/GRIK3	0.695026	0.487039	1	0.254446	0
LINC02261	PVALB/GRIK3	0.695017	0.487045	1	0.782022	0.00382409
AC024132.3	PVALB/GRIK3	0.694983	0.487066	1	1.78948	0
AC007106.2	PVALB/GRIK3	0.693588	0.487941	1	-0.0184906	0.00669216
AC007106.1	PVALB/GRIK3	0.693479	0.488009	1	4.40015	0.000956023
AC093791.2	PVALB/GRIK3	0.693428	0.488041	1	0.0276475	0.00764818
AC093791.1	PVALB/GRIK3	0.693172	0.488202	1	0.411003	0.00286807
AC097480.1	PVALB/GRIK3	0.692685	0.488507	1	-0.0406697	0.00669216
AC097480.2	PVALB/GRIK3	0.69217	0.488831	1	0.0234587	0
LINC02364	PVALB/GRIK3	0.691916	0.48899	1	1.01022	0
AC068944.1	PVALB/GRIK3	0.691572	0.489206	1	0.201841	0
AC109349.1	PVALB/GRIK3	0.691555	0.489217	1	0.0929261	0
LINC02472	PVALB/GRIK3	0.690991	0.489571	1	-0.0119057	0.00669216
AC098595.1	PVALB/GRIK3	0.690422	0.489929	1	2.51168	0.0191205
PCDH7	PVALB/GRIK3	0.690171	0.490087	1	0.00530399	0.864245
AC097716.1	PVALB/GRIK3	0.69004	0.490169	1	-0.0269327	0.0678776
LINC02497	PVALB/GRIK3	0.689693	0.490387	1	0.0204265	0.0391969
AC104071.1	PVALB/GRIK3	0.689639	0.490422	1	0.252852	0
LINC02501	PVALB/GRIK3	0.689533	0.490488	1	0.604002	0
LINC02506	PVALB/GRIK3	0.689112	0.490753	1	0.565448	0.00956023
AC097654.1	PVALB/GRIK3	0.688987	0.490832	1	1.02759	0.000956023
AC116611.1	PVALB/GRIK3	0.688915	0.490877	1	0.195739	0.00478011
AC093606.1	PVALB/GRIK3	0.688747	0.490982	1	1.72755	0.000956023
AC079772.1	PVALB/GRIK3	0.688653	0.491041	1	0.0146938	0.0114723
AC016687.3	PVALB/GRIK3	0.688497	0.49114	1	0.0219329	0.00573614
AC016687.2	PVALB/GRIK3	0.688428	0.491183	1	0.26297	0.00573614
LINC02484	PVALB/GRIK3	0.687745	0.491613	1	0.911033	0.0172084
AC110790.1	PVALB/GRIK3	0.687546	0.491739	1	0.290576	0
AC093689.1	PVALB/GRIK3	0.687275	0.491909	1	0.326443	0
ARAP2	PVALB/GRIK3	0.68668	0.492284	1	0.597121	0.16348
AC104078.1	PVALB/GRIK3	0.686635	0.492313	1	-0.0814971	0.00191205
DTHD1	PVALB/GRIK3	0.686236	0.492564	1	0.213005	0
AC104078.2	PVALB/GRIK3	0.686077	0.492665	1	0.703425	0.00191205
LINC02505	PVALB/GRIK3	0.685781	0.492852	1	0.442636	0.00573614
AC093746.1	PVALB/GRIK3	0.685729	0.492884	1	0.209275	0
LINC02616	PVALB/GRIK3	0.68565	0.492934	1	-0.0212563	0
AL136537.1	PVALB/GRIK3	0.685476	0.493044	1	0.144587	0.000956023
NWD2	PVALB/GRIK3	0.685197	0.49322	1	0.525315	0.393881
C4orf19	PVALB/GRIK3	0.68504	0.493319	1	-0.000378378	0.0277247
AC022463.1	PVALB/GRIK3	0.684966	0.493365	1	0.0623861	0.000956023
AC027607.1	PVALB/GRIK3	0.684454	0.493689	1	0.0296265	0.000956023
RELL1	PVALB/GRIK3	0.683822	0.494088	1	1.79729	0.0210325
PGM2	PVALB/GRIK3	0.683765	0.494124	1	-0.0030096	0.135755
TBC1D1	PVALB/GRIK3	0.683742	0.494138	1	0.054152	0.704589
PTTG2	PVALB/GRIK3	0.683503	0.494289	1	0.872965	0.00956023
AC098680.2	PVALB/GRIK3	0.683494	0.494295	1	0.40398	0
LINC02513	PVALB/GRIK3	0.682768	0.494753	1	0.183092	0.000956023
LINC01258	PVALB/GRIK3	0.68237	0.495005	1	1.43079	0.0200765
LINC01259	PVALB/GRIK3	0.682221	0.495099	1	0.0733071	0.000956023
LINC02278	PVALB/GRIK3	0.682162	0.495137	1	0.0157518	0.000956023
KLF3-AS1	PVALB/GRIK3	0.682133	0.495155	1	1.00427	0.66826
AC021860.1	PVALB/GRIK3	0.682073	0.495193	1	0.209234	0.00573614
KLF3	PVALB/GRIK3	0.681971	0.495257	1	0.337862	0.382409
TLR10	PVALB/GRIK3	0.68196	0.495265	1	-0.0418641	0.0258126
TLR1	PVALB/GRIK3	0.681903	0.495301	1	0.0667669	0.0898662
TLR6	PVALB/GRIK3	0.681362	0.495643	1	0.255585	0.0363289
FAM114A1	PVALB/GRIK3	0.681299	0.495682	1	0.0345674	0.0707457
TMEM156	PVALB/GRIK3	0.681211	0.495738	1	0.00434441	0.0105163
KLHL5	PVALB/GRIK3	0.679693	0.496699	1	0.518474	0.961759
AC079921.1	PVALB/GRIK3	0.679596	0.49676	1	0.0656107	0.418738
AC079921.2	PVALB/GRIK3	0.679565	0.49678	1	0.0188239	0.0191205
WDR19	PVALB/GRIK3	0.679343	0.496921	1	-0.0405013	0.865201
RFC1	PVALB/GRIK3	0.679317	0.496937	1	0.0128373	0.688337
KLB	PVALB/GRIK3	0.679289	0.496955	1	0.504876	0.0258126
LIAS	PVALB/GRIK3	0.679175	0.497027	1	-0.0725646	0.479924
UGDH	PVALB/GRIK3	0.679164	0.497034	1	0.155935	0.320268
UGDH-AS1	PVALB/GRIK3	0.679067	0.497096	1	-0.0303705	0.416826
AC021148.2	PVALB/GRIK3	0.678537	0.497431	1	0.252347	0.0248566
SMIM14	PVALB/GRIK3	0.678412	0.497511	1	-0.0183821	0.804971
AC108471.3	PVALB/GRIK3	0.677999	0.497772	1	0.0329889	0.0325048
AC108471.2	PVALB/GRIK3	0.677703	0.49796	1	0.224444	0.083174
UBE2K	PVALB/GRIK3	0.67741	0.498146	1	0.693284	0.943595
PDS5A	PVALB/GRIK3	0.677153	0.498309	1	0.010186	0.953155
N4BP2	PVALB/GRIK3	0.677142	0.498316	1	1.73569	0.644359
AC095057.3	PVALB/GRIK3	0.676983	0.498417	1	0.765243	0.0736138
AC095057.4	PVALB/GRIK3	0.676863	0.498493	1	0.0165883	0.00573614
RHOH	PVALB/GRIK3	0.676766	0.498554	1	-0.0363063	0.0181644
LINC02265	PVALB/GRIK3	0.67596	0.499066	1	0.0408082	0.0152964
CHRNA9	PVALB/GRIK3	0.675542	0.499332	1	0.07249	0.00191205
RBM47	PVALB/GRIK3	0.675496	0.49936	1	1.38951	0.0372849
AC098869.2	PVALB/GRIK3	0.675217	0.499538	1	0.282821	0
AC131953.2	PVALB/GRIK3	0.675012	0.499668	1	0.545414	0.0124283
NSUN7	PVALB/GRIK3	0.674987	0.499684	1	-0.0456808	0.133843
APBB2	PVALB/GRIK3	0.674847	0.499773	1	0.901946	0.924474
AC131953.1	PVALB/GRIK3	0.67434	0.500095	1	0.725382	0.00573614
UCHL1-AS1	PVALB/GRIK3	0.674249	0.500153	1	0.201585	0.0525813
UCHL1	PVALB/GRIK3	0.673905	0.500372	1	2.83826	0.851816
LIMCH1	PVALB/GRIK3	0.673404	0.500691	1	0.0191215	0.998088
AC108050.1	PVALB/GRIK3	0.673281	0.500768	1	0.0185624	0.00286807
AC105389.2	PVALB/GRIK3	0.673036	0.500924	1	0.0263847	0.0105163
AC105389.3	PVALB/GRIK3	0.672649	0.501171	1	0.0319721	0.00191205
LINC00682	PVALB/GRIK3	0.672626	0.501185	1	0.327769	0
AC108210.1	PVALB/GRIK3	0.672305	0.50139	1	0.131157	0.0124283
TMEM33	PVALB/GRIK3	0.67225	0.501424	1	0.0451659	0.48088
DCAF4L1	PVALB/GRIK3	0.672154	0.501486	1	0.648073	0.0210325
AC106052.1	PVALB/GRIK3	0.672063	0.501544	1	0.42833	0.00573614
SLC30A9	PVALB/GRIK3	0.672051	0.501551	1	0.626428	0.8413
BEND4	PVALB/GRIK3	0.671866	0.501669	1	0.00436423	0.118547
AC111006.1	PVALB/GRIK3	0.671801	0.501711	1	0.371593	0.219885
AC024022.1	PVALB/GRIK3	0.671687	0.501783	1	0.621233	0.00764818
SHISA3	PVALB/GRIK3	0.670622	0.502461	1	0.125845	0.00191205
ATP8A1	PVALB/GRIK3	0.670548	0.502509	1	0.0442456	0.981836
AC096734.2	PVALB/GRIK3	0.6704	0.502603	1	1.63889	0.00191205
GRXCR1	PVALB/GRIK3	0.670394	0.502607	1	0.337906	0.0162524
AC111198.1	PVALB/GRIK3	0.670286	0.502676	1	-0.010599	0.00191205
AC097451.1	PVALB/GRIK3	0.668674	0.503703	1	0.250563	0.000956023
LINC02383	PVALB/GRIK3	0.668609	0.503745	1	-0.00183856	0.00286807
AC080132.1	PVALB/GRIK3	0.668159	0.504032	1	0.351099	0.0239006
AC114757.1	PVALB/GRIK3	0.668019	0.504121	1	0.0205615	0.0191205
LINC02475	PVALB/GRIK3	0.667555	0.504417	1	-0.0292259	0.00478011
KCTD8	PVALB/GRIK3	0.667143	0.504681	1	1.77782	0.978967
YIPF7	PVALB/GRIK3	0.666732	0.504943	1	0.0710391	0.218929
GUF1	PVALB/GRIK3	0.666641	0.505001	1	0.501917	0.496176
GNPDA2	PVALB/GRIK3	0.666613	0.505019	1	0.22139	0.576482
AC096586.2	PVALB/GRIK3	0.666169	0.505303	1	0.265903	0.00478011
AC096586.1	PVALB/GRIK3	0.665969	0.505431	1	0.234982	0.0248566
AC108467.1	PVALB/GRIK3	0.66511	0.50598	1	-0.0227658	0.000956023
GABRG1	PVALB/GRIK3	0.664922	0.506101	1	0.338389	0.262906
AC104072.1	PVALB/GRIK3	0.664415	0.506425	1	-0.0229581	0.128107
GABRA2	PVALB/GRIK3	0.663925	0.506738	1	0.75966	0.780115
AC095060.1	PVALB/GRIK3	0.662735	0.5075	1	0.138144	0.0344168
COX7B2	PVALB/GRIK3	0.662205	0.50784	1	0.942533	0.0172084
GABRA4	PVALB/GRIK3	0.661263	0.508444	1	0.118485	0.927342
GABRB1	PVALB/GRIK3	0.66079	0.508747	1	-0.0571794	0.991396
AC107398.3	PVALB/GRIK3	0.660765	0.508763	1	-0.015397	0.529637
COMMD8	PVALB/GRIK3	0.66019	0.509132	1	1.01988	0.130975
AC107398.4	PVALB/GRIK3	0.659557	0.509538	1	0.323051	0.0172084
AC107398.5	PVALB/GRIK3	0.659011	0.509889	1	-0.0359389	0.0124283
ATP10D	PVALB/GRIK3	0.658726	0.510072	1	-0.0459011	0.623327
AC107398.2	PVALB/GRIK3	0.658433	0.51026	1	0.0128412	0.00478011
CORIN	PVALB/GRIK3	0.658296	0.510348	1	1.07896	0.195985
AC107068.2	PVALB/GRIK3	0.658125	0.510458	1	1.25672	0.14914
AC107068.1	PVALB/GRIK3	0.658017	0.510527	1	0.00882624	0.131931
NFXL1	PVALB/GRIK3	0.657772	0.510684	1	0.406073	0.608987
NIPAL1	PVALB/GRIK3	0.657251	0.511019	1	0.584962	0.0717017
CNGA1	PVALB/GRIK3	0.656625	0.511422	1	0.108155	0.0200765
TXK	PVALB/GRIK3	0.656545	0.511473	1	0.146022	0.00573614
TEC	PVALB/GRIK3	0.656408	0.511561	1	0.0179644	0.00956023
SLAIN2	PVALB/GRIK3	0.656391	0.511572	1	0.614533	0.641491
SLC10A4	PVALB/GRIK3	0.656377	0.511582	1	0.591235	0.0124283
ZAR1	PVALB/GRIK3	0.656095	0.511763	1	0.256706	0
FRYL	PVALB/GRIK3	0.65609	0.511767	1	1.23739	0.962715
OCIAD1	PVALB/GRIK3	0.655213	0.512331	1	0.23794	0.871893
OCIAD1-AS1	PVALB/GRIK3	0.655213	0.512331	1	0.188981	0.0449331
OCIAD2	PVALB/GRIK3	0.655133	0.512382	1	0.334612	0.295411
CWH43	PVALB/GRIK3	0.655107	0.512399	1	-0.0750669	0.00382409
DCUN1D4	PVALB/GRIK3	0.65503	0.512448	1	0.137289	0.840344
AC027271.1	PVALB/GRIK3	0.65458	0.512738	1	1.19645	0.0191205
LRRC66	PVALB/GRIK3	0.65419	0.512989	1	0.0308213	0.150096
SGCB	PVALB/GRIK3	0.654151	0.513015	1	0.758992	0.382409
LINC02480	PVALB/GRIK3	0.65359	0.513376	1	-0.030101	0
SPATA18	PVALB/GRIK3	0.65322	0.513615	1	0.0131336	0.0353728
AC097522.2	PVALB/GRIK3	0.653077	0.513707	1	-0.0616952	0.0726577
USP46	PVALB/GRIK3	0.652807	0.513881	1	0.521961	0.531549
USP46-AS1	PVALB/GRIK3	0.652764	0.513908	1	0.376768	0.0353728
AC104066.3	PVALB/GRIK3	0.652283	0.514219	1	0.0330624	0.00382409
LINC01618	PVALB/GRIK3	0.651938	0.514441	1	-0.108101	0.119503
DANCR	PVALB/GRIK3	0.651819	0.514518	1	0.938554	0.148184
AC104066.4	PVALB/GRIK3	0.651537	0.5147	1	0.291588	0.0210325
ERVMER34-1	PVALB/GRIK3	0.651511	0.514717	1	-0.0123418	0.00860421
RASL11B	PVALB/GRIK3	0.651278	0.514867	1	-0.0161873	0.0162524
SCFD2	PVALB/GRIK3	0.651004	0.515044	1	0.44919	0.874761
AC023154.1	PVALB/GRIK3	0.65089	0.515117	1	0.912565	0.0114723
FIP1L1	PVALB/GRIK3	0.650842	0.515148	1	0.0513843	0.790631
LNX1	PVALB/GRIK3	0.650771	0.515194	1	1.0896	0.686424
LNX1-AS1	PVALB/GRIK3	0.650554	0.515334	1	1.11899	0.123327
LNX1-AS2	PVALB/GRIK3	0.650424	0.515419	1	0.01003	0
AC124017.1	PVALB/GRIK3	0.650019	0.51568	1	0.656701	0.00669216
AC105384.1	PVALB/GRIK3	0.649979	0.515706	1	-0.0196924	0.0200765
AC110792.3	PVALB/GRIK3	0.649957	0.51572	1	-0.00400928	0.0124283
CHIC2	PVALB/GRIK3	0.649806	0.515818	1	0.0138322	0.633843
AC110792.2	PVALB/GRIK3	0.649211	0.516202	1	0.538233	0.000956023
AC110792.4	PVALB/GRIK3	0.649097	0.516276	1	0.34198	0.00478011
GSX2	PVALB/GRIK3	0.649011	0.516331	1	0.467139	0.00382409
PDGFRA	PVALB/GRIK3	0.648863	0.516427	1	0.280897	0.041109
LINC02283	PVALB/GRIK3	0.648724	0.516517	1	-0.0377353	0.00382409
AC098587.1	PVALB/GRIK3	0.648277	0.516806	1	0.0483766	0
AC098868.1	PVALB/GRIK3	0.647972	0.517003	1	-0.0229049	0
LINC02260	PVALB/GRIK3	0.647525	0.517292	1	0.444645	0
KIT	PVALB/GRIK3	0.647263	0.517462	1	0.261856	0.0325048
AC097494.1	PVALB/GRIK3	0.646816	0.517751	1	0.883089	0
LINC02358	PVALB/GRIK3	0.645748	0.518442	1	-0.0241668	0
AC111194.1	PVALB/GRIK3	0.645706	0.51847	1	0.02675	0.000956023
AC111194.2	PVALB/GRIK3	0.645373	0.518686	1	0.892431	0.00382409
KDR	PVALB/GRIK3	0.645373	0.518686	1	0.357355	0.00382409
AC021220.2	PVALB/GRIK3	0.645273	0.51875	1	0.756233	0
SRD5A3	PVALB/GRIK3	0.64453	0.519232	1	1.44233	0.275335
SRD5A3-AS1	PVALB/GRIK3	0.644402	0.519315	1	0.100215	0.0611855
AC069200.1	PVALB/GRIK3	0.643801	0.519705	1	0.144395	0.00669216
TMEM165	PVALB/GRIK3	0.643499	0.5199	1	1.25345	0.762906
CLOCK	PVALB/GRIK3	0.643123	0.520144	1	-0.0409802	0.894837
AC024243.1	PVALB/GRIK3	0.642303	0.520676	1	1.49116	0.0114723
PDCL2	PVALB/GRIK3	0.642092	0.520813	1	0.0165529	0.0621415
NMU	PVALB/GRIK3	0.642033	0.520852	1	0.0350758	0.156788
EXOC1L	PVALB/GRIK3	0.64191	0.520931	1	0.0876563	0.00860421
EXOC1	PVALB/GRIK3	0.641831	0.520983	1	0.425292	0.762906
AC110611.1	PVALB/GRIK3	0.641796	0.521005	1	0.430183	0.0458891
AC110611.2	PVALB/GRIK3	0.641671	0.521087	1	-0.0256873	0
CEP135	PVALB/GRIK3	0.641532	0.521177	1	0.013221	0.270554
KIAA1211	PVALB/GRIK3	0.641466	0.52122	1	0.00177855	0.948375
AC022267.1	PVALB/GRIK3	0.641452	0.521229	1	0.00565101	0.0124283
AASDH	PVALB/GRIK3	0.641415	0.521253	1	0.805445	0.643403
AC068620.1	PVALB/GRIK3	0.641062	0.521483	1	0.0535839	0.0487572
PPAT	PVALB/GRIK3	0.640749	0.521686	1	0.00328243	0.316444
AC068620.2	PVALB/GRIK3	0.640581	0.521795	1	0.556157	0.0305927
PAICS	PVALB/GRIK3	0.640287	0.521986	1	-0.000570579	0.34608
SRP72	PVALB/GRIK3	0.639838	0.522278	1	0.425589	0.538241
ARL9	PVALB/GRIK3	0.639795	0.522306	1	-0.0297037	0.0449331
THEGL	PVALB/GRIK3	0.639632	0.522412	1	0.531227	0.0162524
HOPX	PVALB/GRIK3	0.638727	0.523001	1	-0.00628056	0.121415
SPINK2	PVALB/GRIK3	0.638306	0.523275	1	0.54837	0.00764818
REST	PVALB/GRIK3	0.638195	0.523347	1	0.012099	0.0191205
AC069307.1	PVALB/GRIK3	0.638135	0.523386	1	-0.0861213	0.00382409
NOA1	PVALB/GRIK3	0.637155	0.524024	1	0.0254652	0.144359
POLR2B	PVALB/GRIK3	0.636865	0.524213	1	-0.050784	0.567878
IGFBP7	PVALB/GRIK3	0.636597	0.524387	1	0.0993485	0.0172084
IGFBP7-AS1	PVALB/GRIK3	0.636105	0.524708	1	-0.0141934	0.0114723
AC111197.1	PVALB/GRIK3	0.635347	0.525202	1	0.0368068	0
LINC02380	PVALB/GRIK3	0.635345	0.525204	1	0.0944822	0.000956023
AC013724.1	PVALB/GRIK3	0.635228	0.52528	1	3.87684	0.000956023
AC093725.2	PVALB/GRIK3	0.634974	0.525445	1	-0.0384673	0.000956023
AC093725.1	PVALB/GRIK3	0.634952	0.52546	1	2.30937	0
AC104790.1	PVALB/GRIK3	0.634661	0.525649	1	-0.0838411	0
LINC02494	PVALB/GRIK3	0.63449	0.525761	1	0.0412203	0.000956023
AC017091.1	PVALB/GRIK3	0.63418	0.525963	1	0.789421	0.00764818
LINC02619	PVALB/GRIK3	0.63391	0.52614	1	0.614764	0
LINC02429	PVALB/GRIK3	0.633648	0.526311	1	2.74993	0
AC097501.1	PVALB/GRIK3	0.632668	0.52695	1	-0.0355263	0.000956023
AC108517.2	PVALB/GRIK3	0.631882	0.527464	1	1.73187	0
AC108517.1	PVALB/GRIK3	0.631512	0.527706	1	-0.0739314	0.000956023
AC096588.1	PVALB/GRIK3	0.631079	0.527989	1	0.308385	0.00191205
AC093857.1	PVALB/GRIK3	0.631034	0.528018	1	0.00721299	0
AC092596.1	PVALB/GRIK3	0.630891	0.528112	1	0.19119	0.000956023
LINC02496	PVALB/GRIK3	0.630863	0.52813	1	0.211648	0.000956023
LINC02271	PVALB/GRIK3	0.630854	0.528136	1	0.405015	0.00956023
ADGRL3	PVALB/GRIK3	0.630681	0.528249	1	-0.0162296	1
AC020741.1	PVALB/GRIK3	0.630259	0.528525	1	-0.0013314	0.108987
ADGRL3-AS1	PVALB/GRIK3	0.630071	0.528648	1	0.213802	0.0325048
AC097491.1	PVALB/GRIK3	0.629513	0.529013	1	0.242898	0
AC093730.1	PVALB/GRIK3	0.629368	0.529108	1	0.156895	0.000956023
TECRL	PVALB/GRIK3	0.629286	0.529162	1	-0.00165573	0.000956023
AC104689.2	PVALB/GRIK3	0.628628	0.529593	1	-0.0127421	0.00478011
LINC02232	PVALB/GRIK3	0.628286	0.529816	1	-0.0039034	0.00860421
LINC02835	PVALB/GRIK3	0.627942	0.530042	1	-0.01903	0.00382409
EPHA5	PVALB/GRIK3	0.627839	0.530109	1	0.373585	0.419694
EPHA5-AS1	PVALB/GRIK3	0.627629	0.530247	1	0.525096	0.135755
AC104137.1	PVALB/GRIK3	0.627594	0.53027	1	0.329501	0.00573614
AC097110.1	PVALB/GRIK3	0.627537	0.530307	1	0.238029	0.000956023
AC116049.2	PVALB/GRIK3	0.62715	0.530561	1	0.0366759	0.00478011
AC110809.1	PVALB/GRIK3	0.626996	0.530662	1	1.39894	0.000956023
AC104806.2	PVALB/GRIK3	0.62643	0.531033	1	0.102526	0.768642
CENPC	PVALB/GRIK3	0.626211	0.531177	1	0.163443	0.856597
STAP1	PVALB/GRIK3	0.625877	0.531395	1	0.389519	0.0133843
UBA6	PVALB/GRIK3	0.625792	0.531451	1	0.148136	0.783939
UBA6-AS1	PVALB/GRIK3	0.625311	0.531767	1	0.0262707	0.942639
GNRHR	PVALB/GRIK3	0.624798	0.532103	1	1.27104	0.0487572
TMPRSS11D	PVALB/GRIK3	0.624445	0.532335	1	0.189758	0.152964
TMPRSS11A	PVALB/GRIK3	0.62403	0.532608	1	0.29797	0.111855
TMPRSS11F	PVALB/GRIK3	0.623793	0.532763	1	0.0146125	0.0439771
TMPRSS11B	PVALB/GRIK3	0.623768	0.53278	1	1.47515	0
YTHDC1	PVALB/GRIK3	0.62362	0.532877	1	-0.0262128	0.758126
TMPRSS11E	PVALB/GRIK3	0.623546	0.532926	1	0.923641	0.00191205
UGT2B17	PVALB/GRIK3	0.623506	0.532952	1	0.47029	0.00478011
UGT2B15	PVALB/GRIK3	0.623295	0.533091	1	-0.0446317	0.000956023
UGT2B10	PVALB/GRIK3	0.622418	0.533667	1	0.289381	0.000956023
UGT2A3	PVALB/GRIK3	0.622407	0.533674	1	-0.0322892	0
UGT2B7	PVALB/GRIK3	0.622384	0.533689	1	-0.0256463	0.00478011
AC111000.4	PVALB/GRIK3	0.622247	0.533779	1	0.0409813	0
UGT2B11	PVALB/GRIK3	0.62215	0.533843	1	0.0041682	0
UGT2B4	PVALB/GRIK3	0.622011	0.533935	1	1.06819	0
UGT2A1	PVALB/GRIK3	0.621735	0.534116	1	2.60936	0.000956023
SULT1B1	PVALB/GRIK3	0.621669	0.534159	1	0.212336	0.00669216
SULT1E1	PVALB/GRIK3	0.621587	0.534214	1	0.00488262	0.000956023
CSN1S1	PVALB/GRIK3	0.621478	0.534285	1	0.0024613	0
CSN2	PVALB/GRIK3	0.621273	0.53442	1	0.00608845	0
STATH	PVALB/GRIK3	0.621012	0.534592	1	0.986373	0
HTN3	PVALB/GRIK3	0.620641	0.534836	1	0.0377783	0
HTN1	PVALB/GRIK3	0.620584	0.534873	1	0.00734383	0.00191205
PRR27	PVALB/GRIK3	0.620328	0.535042	1	0.00164366	0.00286807
CSN3	PVALB/GRIK3	0.620061	0.535218	1	0.715461	0
CABS1	PVALB/GRIK3	0.620046	0.535227	1	1.42922	0
SMR3B	PVALB/GRIK3	0.619767	0.535411	1	0.0191613	0
OPRPN	PVALB/GRIK3	0.619705	0.535452	1	0.743106	0.000956023
MUC7	PVALB/GRIK3	0.619605	0.535518	1	-0.0346008	0.00191205
AMTN	PVALB/GRIK3	0.619132	0.535829	1	0.00367343	0
AMBN	PVALB/GRIK3	0.61909	0.535857	1	0.11742	0.000956023
ENAM	PVALB/GRIK3	0.618913	0.535974	1	0.00513016	0.000956023
AC009570.2	PVALB/GRIK3	0.618574	0.536197	1	0.818612	0.00573614
JCHAIN	PVALB/GRIK3	0.617757	0.536735	1	-0.00923952	0.00382409
UTP3	PVALB/GRIK3	0.617703	0.536771	1	1.52079	0.138623
AC009570.1	PVALB/GRIK3	0.617703	0.536771	1	0.439745	0.0124283
RUFY3	PVALB/GRIK3	0.617603	0.536837	1	0.525588	0.949331
GRSF1	PVALB/GRIK3	0.617381	0.536983	1	-0.00243089	0.582218
MOB1B	PVALB/GRIK3	0.616963	0.537259	1	0.0370139	0.703633
DCK	PVALB/GRIK3	0.615989	0.537902	1	0.0807782	0.217017
SLC4A4	PVALB/GRIK3	0.615901	0.53796	1	0.0449332	0.842256
GC	PVALB/GRIK3	0.615684	0.538103	1	0.277517	0.00478011
AC068721.1	PVALB/GRIK3	0.615334	0.538334	1	1.41284	0
NPFFR2	PVALB/GRIK3	0.615158	0.538451	1	0.286266	0.085086
ADAMTS3	PVALB/GRIK3	0.614933	0.538599	1	0.0918888	0.0506692
AC095056.1	PVALB/GRIK3	0.614733	0.538731	1	0.711328	0.00382409
COX18	PVALB/GRIK3	0.614582	0.538831	1	0.431045	0.274379
ANKRD17	PVALB/GRIK3	0.614517	0.538874	1	0.0748686	0.988528
AC053527.2	PVALB/GRIK3	0.614229	0.539064	1	0.0470407	0.557361
ALB	PVALB/GRIK3	0.614121	0.539135	1	0.446037	0.00956023
AFP	PVALB/GRIK3	0.614024	0.539199	1	0.955208	0
AFM	PVALB/GRIK3	0.613973	0.539233	1	0.934931	0
LINC02499	PVALB/GRIK3	0.61358	0.539493	1	0.0370153	0.000956023
RASSF6	PVALB/GRIK3	0.613569	0.5395	1	-0.0792883	0.00191205
UMLILO	PVALB/GRIK3	0.613221	0.53973	1	0.260574	0
CXCL8	PVALB/GRIK3	0.613099	0.539811	1	0.0171671	0
CXCL6	PVALB/GRIK3	0.613096	0.539813	1	0.0203521	0.000956023
PF4V1	PVALB/GRIK3	0.612999	0.539877	1	0.195294	0
CXCL1	PVALB/GRIK3	0.612942	0.539914	1	0.0348301	0
PPBP	PVALB/GRIK3	0.612461	0.540233	1	0.262581	0
CXCL5	PVALB/GRIK3	0.612419	0.540261	1	0.0286286	0.00478011
AC097709.1	PVALB/GRIK3	0.611872	0.540623	1	-0.0359556	0.00669216
CXCL3	PVALB/GRIK3	0.611861	0.54063	1	0.699959	0
AC093677.3	PVALB/GRIK3	0.611781	0.540683	1	0.451391	0
CXCL2	PVALB/GRIK3	0.611357	0.540964	1	-0.0380456	0
MTHFD2L	PVALB/GRIK3	0.61116	0.541094	1	0.0770304	0.557361
AC093677.2	PVALB/GRIK3	0.611149	0.541101	1	0.363703	0.00764818
EPGN	PVALB/GRIK3	0.61065	0.541431	1	0.0882289	0.00573614
EREG	PVALB/GRIK3	0.610192	0.541735	1	0.816367	0.0172084
AC021180.1	PVALB/GRIK3	0.610004	0.541859	1	0.381505	0
AREG	PVALB/GRIK3	0.609976	0.541878	1	0.267872	0.00191205
AC239584.1	PVALB/GRIK3	0.609771	0.542014	1	0.0151008	0.000956023
BTC	PVALB/GRIK3	0.609611	0.542119	1	0.296687	0.0439771
AC098825.1	PVALB/GRIK3	0.609549	0.542161	1	0.23858	0
PARM1	PVALB/GRIK3	0.60925	0.542359	1	0.321849	0.65392
AC110760.2	PVALB/GRIK3	0.608447	0.542891	1	1.37024	0.0105163
AC110760.1	PVALB/GRIK3	0.608287	0.542997	1	2.06581	0.0325048
LINC02562	PVALB/GRIK3	0.608051	0.543154	1	0.2284	0
AC025244.1	PVALB/GRIK3	0.607985	0.543197	1	0.0379572	0.00669216
AC025244.2	PVALB/GRIK3	0.607652	0.543418	1	0.70819	0
LINC02483	PVALB/GRIK3	0.607362	0.543611	1	0.0520315	0
AC096759.1	PVALB/GRIK3	0.607353	0.543616	1	1.6779	0.00669216
AC096759.2	PVALB/GRIK3	0.607157	0.543747	1	0.105177	0.00382409
RCHY1	PVALB/GRIK3	0.607014	0.543841	1	1.01182	0.50478
THAP6	PVALB/GRIK3	0.606343	0.544287	1	-0.0192375	0.39675
ODAPH	PVALB/GRIK3	0.606212	0.544374	1	0.169713	0.0229446
CDKL2	PVALB/GRIK3	0.605981	0.544527	1	0.0967335	0.66348
G3BP2	PVALB/GRIK3	0.605915	0.544571	1	0.107121	0.799235
USO1	PVALB/GRIK3	0.605915	0.544571	1	-0.128471	0.734226
AC110615.1	PVALB/GRIK3	0.60577	0.544667	1	0.0692069	0.00956023
PPEF2	PVALB/GRIK3	0.605648	0.544749	1	1.06669	0.0353728
NAAA	PVALB/GRIK3	0.605224	0.54503	1	0.0969993	0.395793
SDAD1	PVALB/GRIK3	0.605073	0.545131	1	0.516235	0.562141
AC112719.2	PVALB/GRIK3	0.604902	0.545244	1	-0.082407	0.042065
CXCL9	PVALB/GRIK3	0.604725	0.545362	1	0.0182725	0
ART3	PVALB/GRIK3	0.604435	0.545555	1	-0.0522359	0.043021
CXCL10	PVALB/GRIK3	0.604364	0.545602	1	-0.00942302	0
CXCL11	PVALB/GRIK3	0.604295	0.545647	1	0.0273214	0
NUP54	PVALB/GRIK3	0.604201	0.54571	1	0.214546	0.572658
AC110795.1	PVALB/GRIK3	0.604105	0.545774	1	-0.017193	0.0783939
SCARB2	PVALB/GRIK3	0.603734	0.54602	1	-0.028541	0.717973
FAM47E	PVALB/GRIK3	0.603507	0.546172	1	0.653389	0.254302
AC034139.1	PVALB/GRIK3	0.603145	0.546412	1	2.40822	0.122371
STBD1	PVALB/GRIK3	0.60308	0.546456	1	0.161391	0.043021
CCDC158	PVALB/GRIK3	0.602934	0.546552	1	-0.0589163	0.0296367
SHROOM3	PVALB/GRIK3	0.60292	0.546562	1	-0.0613165	0.334608
AC107072.2	PVALB/GRIK3	0.602413	0.546899	1	3.09892	0.0449331
SOWAHB	PVALB/GRIK3	0.602362	0.546933	1	0.402122	0.0200765
SEPTIN11	PVALB/GRIK3	0.602211	0.547034	1	0.280228	0.956979
CCNI	PVALB/GRIK3	0.602055	0.547138	1	0.505978	0.804971
CCNG2	PVALB/GRIK3	0.601838	0.547282	1	-0.0654627	0.41587
AC092674.1	PVALB/GRIK3	0.601702	0.547373	1	-0.0712254	0.0372849
CXCL13	PVALB/GRIK3	0.601508	0.547502	1	1.90869	0.175908
CNOT6L	PVALB/GRIK3	0.600671	0.548059	1	0.0412956	0.801147
MRPL1	PVALB/GRIK3	0.600295	0.54831	1	-0.0369586	0.543977
FRAS1	PVALB/GRIK3	0.60017	0.548393	1	0.36651	0.591778
ANXA3	PVALB/GRIK3	0.599723	0.548691	1	0.203252	0.00573614
LINC01094	PVALB/GRIK3	0.59962	0.548759	1	1.64636	0.00478011
AC112253.1	PVALB/GRIK3	0.599606	0.548769	1	0.189654	0
AC098818.2	PVALB/GRIK3	0.599503	0.548837	1	0.0242498	0.00382409
BMP2K	PVALB/GRIK3	0.599375	0.548923	1	0.955748	0.708413
PAQR3	PVALB/GRIK3	0.59919	0.549046	1	0.956083	0.481836
LINC01088	PVALB/GRIK3	0.599014	0.549164	1	0.178019	0.0516252
NAA11	PVALB/GRIK3	0.59898	0.549187	1	0.0917275	0.0172084
LINC00989	PVALB/GRIK3	0.59853	0.549487	1	0.638454	0.00191205
LINC02469	PVALB/GRIK3	0.598051	0.549806	1	1.90521	0.000956023
PCAT4	PVALB/GRIK3	0.598026	0.549823	1	-0.0911491	0.000956023
ANTXR2	PVALB/GRIK3	0.598023	0.549825	1	0.00762875	0.00860421
AC021127.1	PVALB/GRIK3	0.597983	0.549851	1	0.0282904	0.00478011
PRDM8	PVALB/GRIK3	0.597915	0.549897	1	0.108895	0.0105163
FGF5	PVALB/GRIK3	0.597508	0.550169	1	1.01121	0.0277247
CFAP299	PVALB/GRIK3	0.597476	0.550189	1	0.18525	0.082218
BMP3	PVALB/GRIK3	0.596283	0.550986	1	1.90281	0.00669216
PRKG2	PVALB/GRIK3	0.596212	0.551034	1	-0.0117658	0.483748
AC139722.1	PVALB/GRIK3	0.596001	0.551174	1	0.0374563	0.0210325
RASGEF1B	PVALB/GRIK3	0.595683	0.551387	1	0.048445	0.10325
AC124016.2	PVALB/GRIK3	0.595626	0.551425	1	0.0489329	0.239962
HNRNPD	PVALB/GRIK3	0.595403	0.551574	1	0.949269	0.746654
AC124016.1	PVALB/GRIK3	0.595235	0.551686	1	0.362061	0.143403
HNRNPDL	PVALB/GRIK3	0.594885	0.55192	1	-0.291974	0.956023
ENOPH1	PVALB/GRIK3	0.594757	0.552006	1	0.0313134	0.428298
TMEM150C	PVALB/GRIK3	0.594595	0.552114	1	0.349358	0.554493
LINC00575	PVALB/GRIK3	0.594515	0.552168	1	0.217374	0.00956023
AC067942.4	PVALB/GRIK3	0.594128	0.552427	1	1.82816	0
SCD5	PVALB/GRIK3	0.593479	0.552861	1	1.36518	0.927342
SEC31A	PVALB/GRIK3	0.593365	0.552937	1	0.468464	0.765774
THAP9-AS1	PVALB/GRIK3	0.593316	0.552969	1	0.0326955	0.251434
THAP9	PVALB/GRIK3	0.5932	0.553048	1	-0.0164171	0.108031
LIN54	PVALB/GRIK3	0.592135	0.55376	1	0.00981739	0.523901
COPS4	PVALB/GRIK3	0.592007	0.553846	1	0.13545	0.552581
AC073840.1	PVALB/GRIK3	0.591856	0.553947	1	1.32409	0.0363289
PLAC8	PVALB/GRIK3	0.59154	0.554159	1	0.60197	0.0162524
AC114781.2	PVALB/GRIK3	0.591101	0.554453	1	0.0466765	0.0458891
COQ2	PVALB/GRIK3	0.59105	0.554487	1	0.172928	0.0917782
HPSE	PVALB/GRIK3	0.590483	0.554867	1	0.0028766	0.0669216
HELQ	PVALB/GRIK3	0.590367	0.554945	1	2.04771	0.444551
MRPS18C	PVALB/GRIK3	0.590221	0.555042	1	-0.0306654	0.299235
ABRAXAS1	PVALB/GRIK3	0.590088	0.555132	1	0.199019	0.122371
GPAT3	PVALB/GRIK3	0.590079	0.555138	1	-0.0127608	0.386233
AC021192.1	PVALB/GRIK3	0.589806	0.555321	1	-0.0593702	0.00573614
AC079160.1	PVALB/GRIK3	0.589783	0.555336	1	0.381668	0.0191205
AC104063.1	PVALB/GRIK3	0.589513	0.555518	1	1.18741	0
NKX6-1	PVALB/GRIK3	0.588963	0.555886	1	2.30241	0
CDS1	PVALB/GRIK3	0.588869	0.555949	1	0.0732567	0.695985
WDFY3	PVALB/GRIK3	0.588826	0.555978	1	1.16703	0.978967
WDFY3-AS1	PVALB/GRIK3	0.588775	0.556012	1	-0.00162663	0.0564054
WDFY3-AS2	PVALB/GRIK3	0.588707	0.556058	1	0.00575198	0.193117
AC108021.1	PVALB/GRIK3	0.588496	0.556199	1	-0.0438396	0.000956023
ARHGAP24	PVALB/GRIK3	0.588231	0.556377	1	0.111971	0.183556
MAPK10	PVALB/GRIK3	0.587995	0.556536	1	0.0298137	0.998088
AC104827.1	PVALB/GRIK3	0.587804	0.556664	1	0.364519	0.337476
PTPN13	PVALB/GRIK3	0.587796	0.556669	1	0.0184331	0.780115
SLC10A6	PVALB/GRIK3	0.587764	0.556691	1	2.89192	0.0277247
C4orf36	PVALB/GRIK3	0.587502	0.556866	1	1.52494	0.0898662
AC093827.4	PVALB/GRIK3	0.587482	0.55688	1	0.649358	0.0344168
AFF1	PVALB/GRIK3	0.587175	0.557086	1	0.925039	0.775335
KLHL8	PVALB/GRIK3	0.586124	0.557792	1	-0.0133659	0.610899
AC108516.1	PVALB/GRIK3	0.58599	0.557882	1	-0.0169623	0
HSD17B13	PVALB/GRIK3	0.585672	0.558096	1	0.0151216	0.120459
HSD17B11	PVALB/GRIK3	0.585381	0.558291	1	0.383767	0.442639
NUDT9	PVALB/GRIK3	0.58529	0.558353	1	-0.0055214	0.455067
AC112250.2	PVALB/GRIK3	0.584726	0.558732	1	0.0224992	0.00478011
SPARCL1	PVALB/GRIK3	0.584666	0.558772	1	-0.0398959	0.975143
AC093895.1	PVALB/GRIK3	0.584647	0.558785	1	0.147514	0.0239006
DSPP	PVALB/GRIK3	0.583977	0.559235	1	-0.0140146	0.000956023
DMP1	PVALB/GRIK3	0.583616	0.559479	1	0.564051	0
IBSP	PVALB/GRIK3	0.583559	0.559517	1	0.165774	0.00669216
MEPE	PVALB/GRIK3	0.583491	0.559563	1	1.46546	0.291587
AC131944.1	PVALB/GRIK3	0.583451	0.55959	1	-0.00939498	0.0975143
SPP1	PVALB/GRIK3	0.583451	0.55959	1	-0.0125116	0.216061
PKD2	PVALB/GRIK3	0.583206	0.559755	1	0.0997568	0.960803
ABCG2	PVALB/GRIK3	0.582779	0.560042	1	0.185268	0.0143403
PPM1K	PVALB/GRIK3	0.582611	0.560155	1	0.192868	0.913002
PPM1K-DT	PVALB/GRIK3	0.582448	0.560265	1	0.032326	0.156788
AC107067.2	PVALB/GRIK3	0.582326	0.560347	1	0.027626	0.0114723
AC107067.1	PVALB/GRIK3	0.581979	0.560581	1	3.04476	0.00860421
HERC6	PVALB/GRIK3	0.581782	0.560713	1	0.579171	0.577438
HERC5	PVALB/GRIK3	0.581352	0.561003	1	1.63217	0.040153
PYURF	PVALB/GRIK3	0.581207	0.561101	1	0.0639566	0.188337
PIGY-DT	PVALB/GRIK3	0.581147	0.561141	1	0.220033	0.0248566
HERC3	PVALB/GRIK3	0.581107	0.561168	1	0.636392	0.875717
NAP1L5	PVALB/GRIK3	0.580581	0.561523	1	4.34911	0.477055
FAM13A-AS1	PVALB/GRIK3	0.580518	0.561565	1	0.344481	0.511472
FAM13A	PVALB/GRIK3	0.579823	0.562034	1	1.57943	0.590822
TIGD2	PVALB/GRIK3	0.579732	0.562095	1	0.291672	0.0717017
AC104785.1	PVALB/GRIK3	0.578981	0.562602	1	-0.0194204	0.00382409
GPRIN3	PVALB/GRIK3	0.578852	0.562689	1	0.0243145	0.282983
AC093866.1	PVALB/GRIK3	0.577836	0.563375	1	0.0199589	0.0124283
SNCA	PVALB/GRIK3	0.577819	0.563386	1	0.888506	0.24283
AC097478.1	PVALB/GRIK3	0.577517	0.56359	1	0.588017	0
AC097478.3	PVALB/GRIK3	0.577511	0.563594	1	-0.0456503	0.00382409
AC097478.2	PVALB/GRIK3	0.577417	0.563657	1	0.0136146	0.000956023
SNCA-AS1	PVALB/GRIK3	0.577187	0.563813	1	-0.010785	0.00382409
MMRN1	PVALB/GRIK3	0.576908	0.564002	1	0.00663246	0
AC105445.1	PVALB/GRIK3	0.576538	0.564252	1	0.413309	0
CCSER1	PVALB/GRIK3	0.576207	0.564475	1	0.0534308	0.999044
AC004054.1	PVALB/GRIK3	0.575655	0.564848	1	0.0958707	0.0564054
AC074124.1	PVALB/GRIK3	0.575362	0.565047	1	0.783207	0.0200765
AC093810.1	PVALB/GRIK3	0.575148	0.565191	1	0.0789313	0.00191205
AC097520.2	PVALB/GRIK3	0.574829	0.565407	1	0.258917	0
LNCPRESS2	PVALB/GRIK3	0.574807	0.565422	1	0.501817	0
AC112695.1	PVALB/GRIK3	0.574584	0.565572	1	0.0303384	0.000956023
GRID2	PVALB/GRIK3	0.574041	0.56594	1	0.0828622	0.51912
AC095059.1	PVALB/GRIK3	0.573747	0.566139	1	0.0833651	0
AC110800.1	PVALB/GRIK3	0.573588	0.566247	1	0.548192	0
ATOH1	PVALB/GRIK3	0.573406	0.56637	1	-0.0533278	0
AC096746.1	PVALB/GRIK3	0.573349	0.566409	1	0.215474	0.0152964
SMARCAD1	PVALB/GRIK3	0.572768	0.566802	1	0.0143262	0.785851
HPGDS	PVALB/GRIK3	0.572594	0.566919	1	0.0157846	0.00764818
AC109925.2	PVALB/GRIK3	0.572574	0.566933	1	-0.0281872	0.00382409
PDLIM5	PVALB/GRIK3	0.57254	0.566956	1	0.0917972	0.0564054
AC108067.1	PVALB/GRIK3	0.572036	0.567297	1	0.0954227	0.000956023
BMPR1B-DT	PVALB/GRIK3	0.571077	0.567948	1	-0.00412115	0
BMPR1B	PVALB/GRIK3	0.570997	0.568002	1	2.07429	0.0334608
UNC5C	PVALB/GRIK3	0.570593	0.568276	1	2.20326	0.952199
AC106881.1	PVALB/GRIK3	0.570462	0.568365	1	0.251728	0.0688337
LINC02267	PVALB/GRIK3	0.569847	0.568782	1	-0.055324	0.0219885
AC096585.1	PVALB/GRIK3	0.569773	0.568832	1	0.261836	0.00478011
AC108515.1	PVALB/GRIK3	0.569653	0.568913	1	0.275331	0.000956023
STPG2	PVALB/GRIK3	0.569121	0.569274	1	0.962048	0.369025
AC034154.1	PVALB/GRIK3	0.568973	0.569375	1	-0.0340828	0
STPG2-AS1	PVALB/GRIK3	0.568685	0.56957	1	1.75441	0.0210325
AC019077.1	PVALB/GRIK3	0.568355	0.569794	1	-0.0105081	0.083174
RAP1GDS1	PVALB/GRIK3	0.56813	0.569947	1	1.10302	0.92065
TSPAN5	PVALB/GRIK3	0.568064	0.569991	1	0.88402	0.955067
AC108159.1	PVALB/GRIK3	0.568002	0.570034	1	0.00252281	0.0344168
AC114811.2	PVALB/GRIK3	0.567825	0.570154	1	0.448856	0.0860421
EIF4E	PVALB/GRIK3	0.567358	0.570471	1	1.36413	0.695985
AC019131.1	PVALB/GRIK3	0.566823	0.570835	1	0.0147099	0.0516252
AC019131.3	PVALB/GRIK3	0.566712	0.57091	1	0.488155	0
METAP1	PVALB/GRIK3	0.566646	0.570954	1	-0.0357811	0.324092
AC019131.2	PVALB/GRIK3	0.566592	0.570991	1	0.45382	0.0105163
ADH5	PVALB/GRIK3	0.566587	0.570995	1	1.29131	0.299235
AP002026.1	PVALB/GRIK3	0.566527	0.571036	1	-0.095737	0.042065
ADH4	PVALB/GRIK3	0.566191	0.571264	1	0.924545	0.00669216
ADH6	PVALB/GRIK3	0.566097	0.571328	1	0.0759761	0
ADH1A	PVALB/GRIK3	0.56567	0.571618	1	0.419419	0
ADH1B	PVALB/GRIK3	0.565496	0.571736	1	0.0228442	0.000956023
ADH1C	PVALB/GRIK3	0.565046	0.572042	1	-0.0697167	0
ADH7	PVALB/GRIK3	0.564642	0.572317	1	-0.0540729	0.000956023
C4orf17	PVALB/GRIK3	0.564454	0.572445	1	-0.0190506	0.000956023
TRMT10A	PVALB/GRIK3	0.564391	0.572488	1	0.103136	0.0917782
MTTP	PVALB/GRIK3	0.564312	0.572542	1	0.234323	0.0114723
AC083902.1	PVALB/GRIK3	0.564015	0.572744	1	0.47161	0.00382409
C4orf54	PVALB/GRIK3	0.563933	0.5728	1	0.0141765	0.00478011
DAPP1	PVALB/GRIK3	0.563845	0.57286	1	-0.00536737	0.00286807
LAMTOR3	PVALB/GRIK3	0.563603	0.573025	1	0.0231765	0.358509
DNAJB14	PVALB/GRIK3	0.563568	0.573048	1	1.37653	0.888145
H2AFZ	PVALB/GRIK3	0.563469	0.573116	1	0.261557	0.321224
AC097460.1	PVALB/GRIK3	0.563287	0.57324	1	0.565164	0.108031
DDIT4L	PVALB/GRIK3	0.563278	0.573246	1	0.0255093	0.00669216
AP001961.1	PVALB/GRIK3	0.56315	0.573333	1	0.224961	0.00191205
EMCN	PVALB/GRIK3	0.563036	0.57341	1	0.137955	0.0181644
AC097459.1	PVALB/GRIK3	0.562748	0.573606	1	0.627289	0.00382409
LINC01216	PVALB/GRIK3	0.562347	0.57388	1	0.106636	0
LINC01217	PVALB/GRIK3	0.562142	0.574019	1	-0.0057124	0
LINC01218	PVALB/GRIK3	0.562096	0.57405	1	0.0397239	0
PPP3CA	PVALB/GRIK3	0.561852	0.574217	1	0.193504	0.99522
AP001816.1	PVALB/GRIK3	0.561564	0.574413	1	-0.00622516	0.0391969
BANK1	PVALB/GRIK3	0.561234	0.574638	1	0.215572	0.0267686
AC084277.1	PVALB/GRIK3	0.561089	0.574737	1	-0.0399162	0.000956023
AP002075.1	PVALB/GRIK3	0.561089	0.574737	1	0.0468747	0.00573614
SLC39A8	PVALB/GRIK3	0.560696	0.575005	1	0.398871	0.0697897
AC098487.1	PVALB/GRIK3	0.560656	0.575032	1	-0.00339593	0.0124283
AF213884.3	PVALB/GRIK3	0.560502	0.575137	1	0.732244	0.00860421
NFKB1	PVALB/GRIK3	0.560092	0.575417	1	0.470133	0.804971
MANBA	PVALB/GRIK3	0.559739	0.575658	1	-0.114625	0.83652
UBE2D3	PVALB/GRIK3	0.559505	0.575817	1	0.0574025	0.910134
AC018797.3	PVALB/GRIK3	0.559283	0.575968	1	-0.0277593	0.143403
UBE2D3-AS1	PVALB/GRIK3	0.55905	0.576128	1	1.95848	0.265774
CISD2	PVALB/GRIK3	0.558999	0.576163	1	1.28236	0.352772
SLC9B1	PVALB/GRIK3	0.558919	0.576217	1	0.204446	0.155832
SLC9B2	PVALB/GRIK3	0.558893	0.576235	1	-0.00820962	0.725621
BDH2	PVALB/GRIK3	0.558714	0.576357	1	1.01057	0.114723
CENPE	PVALB/GRIK3	0.558489	0.576511	1	-0.0683179	0.0258126
LINC02428	PVALB/GRIK3	0.558318	0.576627	1	0.0443293	0.00669216
AC105460.2	PVALB/GRIK3	0.558284	0.57665	1	-0.0160151	0.000956023
AC105460.1	PVALB/GRIK3	0.558045	0.576814	1	0.0853573	0
TACR3	PVALB/GRIK3	0.558013	0.576835	1	1.51139	0.00860421
AC004047.1	PVALB/GRIK3	0.558013	0.576835	1	0.889267	0.000956023
LINC02503	PVALB/GRIK3	0.557492	0.577191	1	2.12567	0.0114723
AC004052.1	PVALB/GRIK3	0.557011	0.57752	1	-0.0522207	0.00382409
CXXC4	PVALB/GRIK3	0.556721	0.577718	1	0.0133954	0.543021
CXXC4-AS1	PVALB/GRIK3	0.556516	0.577858	1	-0.00488308	0.624283
AC004063.1	PVALB/GRIK3	0.55645	0.577903	1	0.0918344	0.000956023
AC004053.1	PVALB/GRIK3	0.55645	0.577903	1	-0.012979	0.0984704
AC096577.1	PVALB/GRIK3	0.556237	0.578049	1	0.879153	0.042065
AC004069.1	PVALB/GRIK3	0.556063	0.578168	1	0.522656	0.0382409
TET2	PVALB/GRIK3	0.555764	0.578372	1	0.501616	0.824092
TET2-AS1	PVALB/GRIK3	0.555488	0.578561	1	0.278848	0.00573614
PPA2	PVALB/GRIK3	0.555326	0.578672	1	0.320452	0.904398
AC004066.2	PVALB/GRIK3	0.555195	0.578761	1	0.266919	0
ARHGEF38	PVALB/GRIK3	0.555078	0.578841	1	5.15777	0.0315488
INTS12	PVALB/GRIK3	0.555052	0.578859	1	0.414122	0.260038
GSTCD	PVALB/GRIK3	0.55505	0.578861	1	4.93918	0.447419
AC008243.1	PVALB/GRIK3	0.554967	0.578917	1	0.0223055	0
NPNT	PVALB/GRIK3	0.554921	0.578948	1	0.00657049	0.0736138
AC109361.2	PVALB/GRIK3	0.554887	0.578972	1	0.460726	0.00286807
AC109361.1	PVALB/GRIK3	0.554756	0.579061	1	-0.0256134	0.125239
TBCK	PVALB/GRIK3	0.5545	0.579237	1	-0.0225342	0.962715
AIMP1	PVALB/GRIK3	0.554101	0.579509	1	0.62937	0.381453
GIMD1	PVALB/GRIK3	0.553959	0.579607	1	0.0326367	0
LINC02173	PVALB/GRIK3	0.553931	0.579626	1	-0.00792162	0
AC092445.1	PVALB/GRIK3	0.553868	0.579669	1	0.581371	0.0678776
DKK2	PVALB/GRIK3	0.553703	0.579782	1	3.42268	0.131931
AC104663.1	PVALB/GRIK3	0.55331	0.580051	1	0.0125006	0.00191205
PAPSS1	PVALB/GRIK3	0.552994	0.580268	1	1.02116	0.708413
SGMS2	PVALB/GRIK3	0.552672	0.580488	1	0.37612	0.214149
AC096564.1	PVALB/GRIK3	0.552513	0.580597	1	0.211411	0.295411
CYP2U1	PVALB/GRIK3	0.552359	0.580703	1	1.58026	0.501912
AC096564.2	PVALB/GRIK3	0.552077	0.580896	1	2.46608	0.0210325
HADH	PVALB/GRIK3	0.551937	0.580991	1	0.0450197	0.463671
LEF1	PVALB/GRIK3	0.551903	0.581015	1	0.235864	0.00860421
LEF1-AS1	PVALB/GRIK3	0.551545	0.58126	1	1.60814	0.00669216
OSTC	PVALB/GRIK3	0.551374	0.581378	1	0.295815	0.190249
AC107071.1	PVALB/GRIK3	0.551058	0.581594	1	0.045184	0.0114723
ETNPPL	PVALB/GRIK3	0.550984	0.581645	1	1.22209	0.0239006
COL25A1	PVALB/GRIK3	0.550858	0.581731	1	-0.00477007	0.320268
ZCCHC23	PVALB/GRIK3	0.550497	0.581979	1	-0.00456133	0.00382409
SEC24B-AS1	PVALB/GRIK3	0.550471	0.581996	1	0.0607503	0.3413
SEC24B	PVALB/GRIK3	0.550417	0.582033	1	0.236475	0.815488
MCUB	PVALB/GRIK3	0.55032	0.5821	1	-0.188108	0.0506692
CASP6	PVALB/GRIK3	0.550189	0.58219	1	1.92178	0.0736138
AC004067.1	PVALB/GRIK3	0.549586	0.582604	1	-0.0188717	0
PLA2G12A	PVALB/GRIK3	0.549563	0.582619	1	0.0780932	0.476099
CFI	PVALB/GRIK3	0.549523	0.582647	1	0.869806	0.00382409
AC126283.1	PVALB/GRIK3	0.549398	0.582733	1	0.235126	0.0143403
GAR1	PVALB/GRIK3	0.548828	0.583123	1	0.885132	0.127151
RRH	PVALB/GRIK3	0.548811	0.583135	1	0.540706	0.18738
LRIT3	PVALB/GRIK3	0.548769	0.583164	1	-0.0038105	0.0487572
EGF	PVALB/GRIK3	0.548749	0.583178	1	0.249621	0.0869981
ELOVL6	PVALB/GRIK3	0.548509	0.583342	1	0.399063	0.790631
ENPEP	PVALB/GRIK3	0.548378	0.583432	1	0.0169582	0.0382409
AC098798.1	PVALB/GRIK3	0.548299	0.583487	1	0.152466	0
PANCR	PVALB/GRIK3	0.548296	0.583489	1	0.375707	0
PITX2	PVALB/GRIK3	0.547524	0.584019	1	-0.0277956	0
LINC01438	PVALB/GRIK3	0.546744	0.584555	1	0.404866	0
AC083795.2	PVALB/GRIK3	0.546505	0.584719	1	0.109566	0.000956023
AC139718.2	PVALB/GRIK3	0.546465	0.584746	1	0.000320121	0.00191205
AC139718.1	PVALB/GRIK3	0.545805	0.5852	1	1.22241	0
AC004704.1	PVALB/GRIK3	0.545181	0.585629	1	0.492565	0.0172084
FAM241A	PVALB/GRIK3	0.545161	0.585643	1	-0.0159875	0.0325048
AC109347.1	PVALB/GRIK3	0.544839	0.585864	1	0.203247	0.0315488
AP1AR	PVALB/GRIK3	0.544822	0.585876	1	0.50612	0.428298
AC109347.2	PVALB/GRIK3	0.544794	0.585895	1	-0.0452573	0.00191205
TIFA	PVALB/GRIK3	0.544113	0.586364	1	0.017539	0.0248566
ALPK1	PVALB/GRIK3	0.543567	0.58674	1	-0.0487867	0.0152964
NEUROG2	PVALB/GRIK3	0.543487	0.586795	1	0.104238	0
AC023886.1	PVALB/GRIK3	0.543339	0.586897	1	-0.00309186	0.0124283
ZGRF1	PVALB/GRIK3	0.543225	0.586975	1	-0.0241246	0.3174
LARP7	PVALB/GRIK3	0.542627	0.587387	1	1.3099	0.408222
MIR302CHG	PVALB/GRIK3	0.54249	0.587481	1	0.0268399	0.00573614
AC106864.1	PVALB/GRIK3	0.542086	0.587759	1	0.0217513	0.00956023
ANK2	PVALB/GRIK3	0.541881	0.5879	1	0.00918506	0.998088
AC017007.5	PVALB/GRIK3	0.54163	0.588073	1	0.128885	0.00191205
AC093879.1	PVALB/GRIK3	0.541568	0.588116	1	-0.0298092	0.3413
AC093879.2	PVALB/GRIK3	0.541323	0.588285	1	-0.0512059	0
CAMK2D	PVALB/GRIK3	0.541158	0.588399	1	0.258487	0.955067
ARSJ	PVALB/GRIK3	0.541158	0.588399	1	2.39935	0.0114723
AC104779.1	PVALB/GRIK3	0.541118	0.588426	1	0.00119245	0
UGT8	PVALB/GRIK3	0.541081	0.588452	1	-0.00782759	0.122371
NDST4	PVALB/GRIK3	0.541004	0.588505	1	0.0553013	0.466539
MTRNR2L13	PVALB/GRIK3	0.54099	0.588515	1	-0.109077	0
AC106892.1	PVALB/GRIK3	0.540867	0.588599	1	0.32076	0.00191205
AC093765.5	PVALB/GRIK3	0.540625	0.588766	1	0.00699001	0
AC093765.4	PVALB/GRIK3	0.54048	0.588866	1	0.159285	0.0152964
AC093765.3	PVALB/GRIK3	0.540093	0.589133	1	-0.0476605	0.126195
AC093765.2	PVALB/GRIK3	0.539936	0.589241	1	0.168324	0.166348
TRAM1L1	PVALB/GRIK3	0.539885	0.589276	1	2.10496	0.0697897
LINC02262	PVALB/GRIK3	0.539797	0.589337	1	0.407672	0.000956023
LINC02263	PVALB/GRIK3	0.539262	0.589706	1	0.40122	0.00478011
LINC01378	PVALB/GRIK3	0.539131	0.589797	1	0.205432	0.116635
AC092661.1	PVALB/GRIK3	0.539074	0.589836	1	-0.0298012	0.0611855
LINC02264	PVALB/GRIK3	0.538846	0.589993	1	0.269974	0.00669216
NDST3	PVALB/GRIK3	0.53835	0.590335	1	0.330809	0.929254
SNHG8	PVALB/GRIK3	0.538276	0.590386	1	0.0170791	0.0736138
PRSS12	PVALB/GRIK3	0.538131	0.590486	1	0.349624	0.0105163
METTL14-DT	PVALB/GRIK3	0.538097	0.59051	1	0.0342111	0.130975
METTL14	PVALB/GRIK3	0.53794	0.590618	1	-0.0661838	0.431166
SEC24D	PVALB/GRIK3	0.537849	0.590681	1	0.0375838	0.143403
SYNPO2	PVALB/GRIK3	0.537715	0.590773	1	0.978574	0.521989
MYOZ2	PVALB/GRIK3	0.537715	0.590773	1	-0.0116987	0.0344168
USP53	PVALB/GRIK3	0.537442	0.590962	1	0.736572	0.537285
C4orf3	PVALB/GRIK3	0.537428	0.590972	1	0.168657	0.364245
FABP2	PVALB/GRIK3	0.537303	0.591059	1	0.0678726	0
AC093752.3	PVALB/GRIK3	0.536796	0.591409	1	0.120234	0.0162524
AC093752.2	PVALB/GRIK3	0.536545	0.591582	1	-0.0346391	0.0181644
PDE5A	PVALB/GRIK3	0.536124	0.591873	1	-0.0476646	0.470363
AC080089.2	PVALB/GRIK3	0.536024	0.591942	1	-0.0206831	0.0133843
LINC01365	PVALB/GRIK3	0.535566	0.592259	1	0.299446	0
LINC02502	PVALB/GRIK3	0.535492	0.59231	1	1.42359	0.00191205
AC097173.2	PVALB/GRIK3	0.535449	0.592339	1	1.22633	0
MAD2L1	PVALB/GRIK3	0.535156	0.592542	1	0.521277	0.0439771
AC073475.1	PVALB/GRIK3	0.535048	0.592617	1	-0.00818789	0.385277
AC025741.1	PVALB/GRIK3	0.534595	0.59293	1	0.92537	0.00382409
PRDM5	PVALB/GRIK3	0.53449	0.593003	1	1.2456	0.345124
NDNF	PVALB/GRIK3	0.534353	0.593097	1	0.141177	0.00191205
AC105254.1	PVALB/GRIK3	0.534222	0.593188	1	1.13494	0
TNIP3	PVALB/GRIK3	0.533818	0.593468	1	0.611729	0.00382409
QRFPR	PVALB/GRIK3	0.533738	0.593523	1	0.496927	0.0210325
ANXA5	PVALB/GRIK3	0.533735	0.593525	1	-0.0753287	0.150096
TMEM155	PVALB/GRIK3	0.533485	0.593698	1	-0.0145764	0
AC079341.1	PVALB/GRIK3	0.53318	0.593909	1	0.170059	0.0124283
EXOSC9	PVALB/GRIK3	0.533163	0.593921	1	-0.00472945	0.222753
CCNA2	PVALB/GRIK3	0.533003	0.594031	1	0.983058	0.0956023
BBS7	PVALB/GRIK3	0.532929	0.594083	1	1.05055	0.698853
AC079341.2	PVALB/GRIK3	0.532895	0.594106	1	0.877388	0.00191205
TRPC3	PVALB/GRIK3	0.532764	0.594197	1	-0.0310995	0.18738
KIAA1109	PVALB/GRIK3	0.532696	0.594244	1	-0.00915365	0.964627
ADAD1	PVALB/GRIK3	0.532035	0.594702	1	0.125473	0
IL2	PVALB/GRIK3	0.531947	0.594763	1	0.511361	0
IL21	PVALB/GRIK3	0.531449	0.595108	1	0.00525291	0
IL21-AS1	PVALB/GRIK3	0.531443	0.595112	1	-0.0439298	0.00191205
AC053545.1	PVALB/GRIK3	0.531124	0.595333	1	-0.0652718	0.000956023
BBS12	PVALB/GRIK3	0.530708	0.595621	1	0.684488	0.0583174
FGF2	PVALB/GRIK3	0.530355	0.595866	1	0.00916179	0.283939
AC021205.3	PVALB/GRIK3	0.530256	0.595935	1	0.0264411	0.0869981
NUDT6	PVALB/GRIK3	0.529826	0.596233	1	-0.00210964	0.251434
SPATA5	PVALB/GRIK3	0.529718	0.596308	1	-0.067338	0.681644
AC026402.2	PVALB/GRIK3	0.529456	0.596489	1	0.0489017	0.00191205
SPRY1	PVALB/GRIK3	0.529285	0.596608	1	0.911483	0.0535373
AC093821.1	PVALB/GRIK3	0.529091	0.596742	1	0.658116	0.00286807
LINC02435	PVALB/GRIK3	0.52875	0.596979	1	0.250028	0.000956023
LINC01091	PVALB/GRIK3	0.528385	0.597232	1	-0.020518	0.0258126
AC096732.1	PVALB/GRIK3	0.528365	0.597246	1	1.01197	0
AC121154.1	PVALB/GRIK3	0.527901	0.597568	1	1.06896	0.00286807
AC133530.1	PVALB/GRIK3	0.527733	0.597685	1	1.83011	0.00286807
LINC02516	PVALB/GRIK3	0.52771	0.5977	1	1.86178	0.0602294
ANKRD50	PVALB/GRIK3	0.527451	0.59788	1	1.36177	0.746654
FAT4	PVALB/GRIK3	0.526967	0.598216	1	0.0179456	0.131931
AC104664.1	PVALB/GRIK3	0.526956	0.598224	1	-0.0314051	0.0124283
LINC02379	PVALB/GRIK3	0.526913	0.598254	1	-0.0226716	0
AC097528.1	PVALB/GRIK3	0.526853	0.598295	1	0.102628	0.00764818
AC096773.1	PVALB/GRIK3	0.526546	0.598509	1	0.144228	0.000956023
AC093772.1	PVALB/GRIK3	0.526085	0.598829	1	-0.08403	0.00478011
AC093772.2	PVALB/GRIK3	0.525595	0.59917	1	0.173066	0
AC097462.3	PVALB/GRIK3	0.525196	0.599447	1	0.420122	0.000956023
INTU	PVALB/GRIK3	0.52502	0.59957	1	0.289347	0.676864
SLC25A31	PVALB/GRIK3	0.524966	0.599607	1	0.00201468	0.0152964
HSPA4L	PVALB/GRIK3	0.524769	0.599744	1	0.794863	0.885277
AC093591.2	PVALB/GRIK3	0.524746	0.59976	1	0.278214	0.0152964
PLK4	PVALB/GRIK3	0.524701	0.599791	1	-0.033268	0.0210325
MFSD8	PVALB/GRIK3	0.524692	0.599797	1	-0.00154777	0.611855
ABHD18	PVALB/GRIK3	0.524502	0.59993	1	1.11044	0.883365
LARP1B	PVALB/GRIK3	0.523924	0.600332	1	0.0192262	0.899618
PGRMC2	PVALB/GRIK3	0.523744	0.600457	1	-0.0917547	0.371893
LINC02615	PVALB/GRIK3	0.523588	0.600565	1	-0.031647	0.181644
AC110609.1	PVALB/GRIK3	0.523579	0.600571	1	-0.0883092	0.00191205
AC078850.1	PVALB/GRIK3	0.52314	0.600876	1	0.279593	0.000956023
AC078850.2	PVALB/GRIK3	0.522941	0.601015	1	-0.0706847	0.00382409
JADRR	PVALB/GRIK3	0.522451	0.601356	1	0.416387	0.00286807
JADE1	PVALB/GRIK3	0.52242	0.601378	1	0.813163	0.555449
SCLT1	PVALB/GRIK3	0.522321	0.601447	1	0.035452	0.802103
C4orf33	PVALB/GRIK3	0.521495	0.602022	1	0.772306	0.225621
AC082650.1	PVALB/GRIK3	0.521463	0.602044	1	0.315391	0
AC082650.2	PVALB/GRIK3	0.521278	0.602173	1	0.247792	0.00286807
LINC02466	PVALB/GRIK3	0.521261	0.602185	1	0.435124	0.0105163
LINC02465	PVALB/GRIK3	0.520863	0.602462	1	0.301884	0.0181644
LINC02479	PVALB/GRIK3	0.520635	0.602621	1	0.0759411	0.0114723
LINC02377	PVALB/GRIK3	0.520518	0.602702	1	0.21467	0.00286807
SNHG27	PVALB/GRIK3	0.520145	0.602962	1	-0.0267628	0.0105163
AC096711.2	PVALB/GRIK3	0.519878	0.603149	1	1.50854	0.0803059
AC093916.1	PVALB/GRIK3	0.519781	0.603216	1	0.0750061	0.0114723
AC114741.1	PVALB/GRIK3	0.519778	0.603218	1	0.125342	0.00191205
LINC01256	PVALB/GRIK3	0.519334	0.603528	1	3.34973	0.0143403
AC115622.1	PVALB/GRIK3	0.519288	0.60356	1	-0.193276	0.369025
AC110751.1	PVALB/GRIK3	0.519274	0.60357	1	0.243183	0.0382409
AC105383.1	PVALB/GRIK3	0.519126	0.603673	1	0.168041	0.689293
PCDH10	PVALB/GRIK3	0.518992	0.603766	1	0.0377794	0.662524
AC108052.1	PVALB/GRIK3	0.518853	0.603864	1	1.07939	0.000956023
AC079380.1	PVALB/GRIK3	0.518724	0.603953	1	1.19204	0.00286807
AC015631.1	PVALB/GRIK3	0.51846	0.604138	1	0.121008	0.00764818
AC096763.1	PVALB/GRIK3	0.518115	0.604378	1	0.0871952	0
PABPC4L	PVALB/GRIK3	0.517771	0.604618	1	0.661533	0
LINC02462	PVALB/GRIK3	0.517731	0.604646	1	-0.0349695	0.00573614
AC093722.1	PVALB/GRIK3	0.517372	0.604897	1	0.0397329	0.000956023
AC107463.1	PVALB/GRIK3	0.517084	0.605097	1	1.06098	0.00669216
LINC02485	PVALB/GRIK3	0.516962	0.605183	1	-0.0517952	0
AC105362.1	PVALB/GRIK3	0.516922	0.605211	1	1.40849	0
LINC00613	PVALB/GRIK3	0.516635	0.605411	1	0.606909	0.00191205
AC073429.2	PVALB/GRIK3	0.516039	0.605827	1	-0.0026166	0
AC018680.1	PVALB/GRIK3	0.515658	0.606093	1	-0.00769833	0.0133843
AC073429.1	PVALB/GRIK3	0.515621	0.606119	1	0.0153769	0
LINC02511	PVALB/GRIK3	0.51561	0.606127	1	0.279598	0.00764818
LINC02510	PVALB/GRIK3	0.515106	0.606479	1	0.721816	0
PCDH18	PVALB/GRIK3	0.515034	0.606529	1	0.805733	0.00669216
LINC02172	PVALB/GRIK3	0.514881	0.606636	1	0.898241	0.00764818
AC116563.1	PVALB/GRIK3	0.514869	0.606644	1	0.101044	0
AC131956.2	PVALB/GRIK3	0.514866	0.606646	1	0.0206241	0.00191205
AC131956.3	PVALB/GRIK3	0.514092	0.607188	1	0.00710922	0
AC131956.1	PVALB/GRIK3	0.513955	0.607283	1	0.0573835	0
AC097511.1	PVALB/GRIK3	0.513614	0.607522	1	-0.0178473	0.00478011
LINC00616	PVALB/GRIK3	0.51315	0.607847	1	0.799286	0.00860421
SLC7A11-AS1	PVALB/GRIK3	0.513061	0.607908	1	-0.0158677	0.00382409
SLC7A11	PVALB/GRIK3	0.512703	0.608159	1	0.0182245	0.0258126
AC093903.1	PVALB/GRIK3	0.512668	0.608183	1	0.110293	0.000956023
LINC00498	PVALB/GRIK3	0.512247	0.608478	1	0.566294	0.00669216
LINC00499	PVALB/GRIK3	0.512073	0.6086	1	-0.0497374	0.0334608
LINC00500	PVALB/GRIK3	0.511991	0.608658	1	-0.047715	0
AC098859.2	PVALB/GRIK3	0.511401	0.60907	1	-0.00252943	0.00191205
AC093766.1	PVALB/GRIK3	0.510615	0.60962	1	-0.00616568	0.00669216
AC109927.1	PVALB/GRIK3	0.510527	0.609682	1	0.0577398	0.194073
AC109927.2	PVALB/GRIK3	0.509995	0.610055	1	0.00457804	0.000956023
NOCT	PVALB/GRIK3	0.509852	0.610155	1	0.185524	0.230402
ELF2	PVALB/GRIK3	0.509821	0.610177	1	0.632304	0.775335
MGARP	PVALB/GRIK3	0.50961	0.610324	1	0.00412863	0.0305927
NDUFC1	PVALB/GRIK3	0.509408	0.610466	1	0.58329	0.407266
NAA15	PVALB/GRIK3	0.509277	0.610558	1	-0.0211168	0.789675
AC097376.3	PVALB/GRIK3	0.509257	0.610572	1	0.182384	0.608031
RAB33B	PVALB/GRIK3	0.508933	0.610799	1	5.46722	0.203633
SETD7	PVALB/GRIK3	0.508597	0.611035	1	0.337623	0.696941
AC112236.2	PVALB/GRIK3	0.508565	0.611057	1	0.888637	0.00286807
AC112236.3	PVALB/GRIK3	0.508528	0.611083	1	0.286073	0.00573614
AC112236.1	PVALB/GRIK3	0.508517	0.611091	1	2.1356	0.00286807
MGST2	PVALB/GRIK3	0.508437	0.611147	1	0.406442	0.473231
MAML3	PVALB/GRIK3	0.508383	0.611185	1	0.501755	0.278203
AC108053.1	PVALB/GRIK3	0.508349	0.611209	1	-0.0156947	0.00573614
AC131182.1	PVALB/GRIK3	0.508181	0.611326	1	2.34426	0.000956023
SCOC	PVALB/GRIK3	0.507919	0.61151	1	-0.0184613	0.604207
SCOC-AS1	PVALB/GRIK3	0.507851	0.611558	1	0.213942	0.120459
CLGN	PVALB/GRIK3	0.507723	0.611648	1	-0.00661864	0.14914
MGAT4D	PVALB/GRIK3	0.507572	0.611754	1	0.827938	0.000956023
ELMOD2	PVALB/GRIK3	0.507279	0.611959	1	0.168932	0.35086
UCP1	PVALB/GRIK3	0.507276	0.611961	1	-0.0896129	0.00764818
AC108019.2	PVALB/GRIK3	0.506672	0.612385	1	0.295288	0.00573614
TBC1D9	PVALB/GRIK3	0.506644	0.612405	1	0.573547	0.823136
AC096733.1	PVALB/GRIK3	0.506587	0.612445	1	0.045912	0.00382409
AC096733.2	PVALB/GRIK3	0.50651	0.612499	1	0.0183186	0.0468451
RNF150	PVALB/GRIK3	0.506427	0.612557	1	0.3076	0.843212
ZNF330	PVALB/GRIK3	0.506419	0.612563	1	0.0573158	0.260994
AC107220.1	PVALB/GRIK3	0.506285	0.612657	1	0.259751	0.00286807
LINC02432	PVALB/GRIK3	0.506194	0.612721	1	0.425021	0.00860421
AC097504.2	PVALB/GRIK3	0.505266	0.613372	1	-0.0788956	0.00191205
LINC02276	PVALB/GRIK3	0.505174	0.613436	1	0.265051	0.00191205
IL15	PVALB/GRIK3	0.505106	0.613484	1	-0.0172339	0.0869981
INPP4B	PVALB/GRIK3	0.504502	0.613908	1	0.255101	0.987572
AC139720.2	PVALB/GRIK3	0.504371	0.614	1	0.0277775	0.0114723
AC139720.1	PVALB/GRIK3	0.50432	0.614036	1	-0.0733395	0.315488
AC104596.1	PVALB/GRIK3	0.504132	0.614168	1	2.58821	0.397706
USP38	PVALB/GRIK3	0.503882	0.614344	1	0.0149637	0.378585
AC097658.2	PVALB/GRIK3	0.503654	0.614505	1	0.074111	0.00382409
GAB1	PVALB/GRIK3	0.50358	0.614557	1	0.0186379	0.533461
AC097658.3	PVALB/GRIK3	0.503503	0.614611	1	1.07503	0.0114723
SMARCA5-AS1	PVALB/GRIK3	0.503364	0.614709	1	-0.0237622	0.000956023
SMARCA5	PVALB/GRIK3	0.503312	0.614745	1	-0.0252575	0.695029
AC107223.1	PVALB/GRIK3	0.503056	0.614925	1	1.17162	0.642447
FREM3	PVALB/GRIK3	0.502936	0.615009	1	0.254379	0.0286807
GYPE	PVALB/GRIK3	0.502931	0.615013	1	0.201969	0.0152964
GYPB	PVALB/GRIK3	0.502586	0.615255	1	-0.0468873	0.0114723
AC093890.2	PVALB/GRIK3	0.50243	0.615365	1	-0.124041	0.00764818
GYPA	PVALB/GRIK3	0.50239	0.615393	1	1.62897	0.0114723
AC098588.3	PVALB/GRIK3	0.50202	0.615654	1	0.939319	0.842256
AC106871.1	PVALB/GRIK3	0.5018	0.615808	1	0.107634	0.00286807
HHIP-AS1	PVALB/GRIK3	0.501476	0.616036	1	3.03316	0.043021
HHIP	PVALB/GRIK3	0.501245	0.616199	1	0.0586116	0.219885
ANAPC10	PVALB/GRIK3	0.501003	0.616369	1	0.187713	0.797323
AC109811.1	PVALB/GRIK3	0.500673	0.616601	1	0.233573	0.0506692
ABCE1	PVALB/GRIK3	0.500175	0.616952	1	0.666789	0.491396
OTUD4	PVALB/GRIK3	0.500015	0.617064	1	4.66576	0.555449
LINC02266	PVALB/GRIK3	0.500004	0.617072	1	4.63626	0
AC093796.1	PVALB/GRIK3	0.499896	0.617149	1	1.13322	0.0114723
SMAD1	PVALB/GRIK3	0.499802	0.617215	1	-0.024818	0.625239
SMAD1-AS2	PVALB/GRIK3	0.499639	0.617329	1	0.231922	0.0219885
SMAD1-AS1	PVALB/GRIK3	0.499224	0.617622	1	1.154	0.00956023
MMAA	PVALB/GRIK3	0.49874	0.617963	1	1.09002	0.152008
AC093864.1	PVALB/GRIK3	0.49862	0.618047	1	0.83694	0.000956023
C4orf51	PVALB/GRIK3	0.498555	0.618093	1	0.0632498	0.00860421
ZNF827	PVALB/GRIK3	0.498515	0.618121	1	0.344781	0.801147
AC104791.1	PVALB/GRIK3	0.498481	0.618145	1	0.249064	0
LINC01095	PVALB/GRIK3	0.498204	0.61834	1	0.017148	0
LSM6	PVALB/GRIK3	0.498096	0.618416	1	0.836782	0.307839
REELD1	PVALB/GRIK3	0.497931	0.618533	1	-0.00297637	0.00478011
AC097372.1	PVALB/GRIK3	0.497749	0.618661	1	-0.00933085	0
SLC10A7	PVALB/GRIK3	0.497168	0.619071	1	0.661246	0.385277
POU4F2	PVALB/GRIK3	0.496855	0.619291	1	0.433492	0
TTC29	PVALB/GRIK3	0.496849	0.619295	1	1.04584	0.0286807
AC092435.2	PVALB/GRIK3	0.496735	0.619376	1	-0.0550132	0
AC092435.1	PVALB/GRIK3	0.496499	0.619542	1	0.297429	0
AC092435.3	PVALB/GRIK3	0.496129	0.619804	1	0.322857	0
AC097450.1	PVALB/GRIK3	0.496075	0.619842	1	0.145152	0.00478011
EDNRA	PVALB/GRIK3	0.496023	0.619878	1	0.00769216	0.0219885
LINC02507	PVALB/GRIK3	0.495835	0.620011	1	0.0434575	0.00286807
AC093835.1	PVALB/GRIK3	0.495779	0.620051	1	0.859561	0.0258126
TMEM184C	PVALB/GRIK3	0.495676	0.620123	1	-0.0682896	0.464627
PRMT9	PVALB/GRIK3	0.495323	0.620372	1	-0.0438627	0.58413
ARHGAP10	PVALB/GRIK3	0.495181	0.620473	1	-0.0277437	0.291587
NR3C2	PVALB/GRIK3	0.49503	0.620579	1	-0.0471785	0.924474
AC069272.1	PVALB/GRIK3	0.494884	0.620682	1	1.65961	0.0564054
AC002460.2	PVALB/GRIK3	0.494477	0.620969	1	0.186163	0.470363
AC108935.1	PVALB/GRIK3	0.494187	0.621174	1	0.332793	0.00764818
AC002460.1	PVALB/GRIK3	0.494019	0.621293	1	1.70626	0
AC108156.1	PVALB/GRIK3	0.493936	0.621351	1	0.0190007	0.00478011
LINC02430	PVALB/GRIK3	0.4938	0.621448	1	0.848716	0
LINC02355	PVALB/GRIK3	0.4936	0.621588	1	0.631025	0.0497132
IQCM	PVALB/GRIK3	0.493358	0.621759	1	1.78226	0.0248566
AC108168.1	PVALB/GRIK3	0.493313	0.621792	1	0.573361	0
AC093893.1	PVALB/GRIK3	0.493028	0.621993	1	0.707702	0.00573614
AC105343.2	PVALB/GRIK3	0.492965	0.622037	1	-0.0187306	0
DCLK2	PVALB/GRIK3	0.492629	0.622274	1	0.3501	0.960803
LRBA	PVALB/GRIK3	0.492538	0.622339	1	1.49717	0.946463
AC110813.1	PVALB/GRIK3	0.492439	0.622409	1	0.435904	0.00286807
MAB21L2	PVALB/GRIK3	0.492393	0.622441	1	-0.0634233	0.000956023
SH3D19	PVALB/GRIK3	0.492305	0.622504	1	0.212459	0.607075
AC095055.1	PVALB/GRIK3	0.492265	0.622532	1	2.44619	0.0143403
PRSS48	PVALB/GRIK3	0.491716	0.62292	1	1.04034	0.0305927
AC104819.3	PVALB/GRIK3	0.490972	0.623446	1	-0.0443849	0.00191205
FAM160A1-DT	PVALB/GRIK3	0.490753	0.623601	1	0.00160869	0
FAM160A1	PVALB/GRIK3	0.490662	0.623666	1	0.0260594	0.0334608
GATB	PVALB/GRIK3	0.490642	0.62368	1	0.644817	0.426386
AC092611.1	PVALB/GRIK3	0.490608	0.623704	1	0.0135431	0.00860421
AC107074.1	PVALB/GRIK3	0.490557	0.62374	1	0.140007	0.00191205
AC112242.2	PVALB/GRIK3	0.490292	0.623927	1	0.1534	0
AC112242.1	PVALB/GRIK3	0.490224	0.623976	1	-0.00341053	0
AC097375.2	PVALB/GRIK3	0.490053	0.624097	1	0.313205	0
AC097375.1	PVALB/GRIK3	0.489851	0.62424	1	-0.0743525	0.00191205
AC097375.4	PVALB/GRIK3	0.489577	0.624433	1	0.479288	0.00286807
AC097375.3	PVALB/GRIK3	0.489395	0.624562	1	0.305165	0.0105163
AC097375.5	PVALB/GRIK3	0.489278	0.624645	1	2.53543	0.00191205
LINC02273	PVALB/GRIK3	0.489087	0.62478	1	0.891363	0.000956023
AC079340.3	PVALB/GRIK3	0.489036	0.624816	1	0.76949	0
AC079340.1	PVALB/GRIK3	0.488433	0.625243	1	0.00658032	0.00286807
AC079340.2	PVALB/GRIK3	0.488282	0.62535	1	-0.0131673	0.000956023
AC080078.1	PVALB/GRIK3	0.488222	0.625393	1	0.0707821	0.00478011
AC080078.2	PVALB/GRIK3	0.487974	0.625568	1	1.07175	0
FBXW7	PVALB/GRIK3	0.487926	0.625602	1	-0.0128569	0.89675
FBXW7-AS1	PVALB/GRIK3	0.487775	0.625709	1	-0.0918853	0
AC023424.3	PVALB/GRIK3	0.48763	0.625812	1	1.17797	0.180688
MIR4453HG	PVALB/GRIK3	0.487448	0.625941	1	0.269997	0.0956023
TMEM154	PVALB/GRIK3	0.486926	0.62631	1	0.0408152	0.0105163
AC106882.1	PVALB/GRIK3	0.486571	0.626563	1	0.972805	0
TIGD4	PVALB/GRIK3	0.486394	0.626688	1	0.0273427	0.173996
ARFIP1	PVALB/GRIK3	0.485899	0.627039	1	0.236095	0.732314
AC093599.2	PVALB/GRIK3	0.48589	0.627045	1	0.433259	0.0114723
FHDC1	PVALB/GRIK3	0.485696	0.627182	1	0.871628	0.119503
AC093599.1	PVALB/GRIK3	0.485426	0.627374	1	0.891477	0.00478011
TRIM2	PVALB/GRIK3	0.485255	0.627495	1	1.27091	0.981836
MND1	PVALB/GRIK3	0.484908	0.627742	1	0.369047	0.108987
TMEM131L	PVALB/GRIK3	0.484851	0.627782	1	0.641095	0.889101
AC106865.2	PVALB/GRIK3	0.4848	0.627819	1	-0.025299	0.0181644
TLR2	PVALB/GRIK3	0.484227	0.628225	1	0.125999	0.0344168
RNF175	PVALB/GRIK3	0.484019	0.628372	1	0.44535	0.834608
AC020703.1	PVALB/GRIK3	0.483948	0.628423	1	0.189228	0.0191205
SFRP2	PVALB/GRIK3	0.483871	0.628477	1	0.0179513	0.0152964
AC079298.3	PVALB/GRIK3	0.483575	0.628687	1	0.0182191	0.306883
DCHS2	PVALB/GRIK3	0.482647	0.629346	1	0.335869	0.0640535
AC079298.1	PVALB/GRIK3	0.482596	0.629383	1	0.0420118	0.00669216
AC079298.2	PVALB/GRIK3	0.48255	0.629415	1	0.0763645	0.00382409
PLRG1	PVALB/GRIK3	0.482402	0.62952	1	-0.0508124	0.374761
FGB	PVALB/GRIK3	0.482328	0.629573	1	0.668242	0
FGA	PVALB/GRIK3	0.4823	0.629593	1	0.325721	0
LRAT	PVALB/GRIK3	0.482285	0.629603	1	0.19343	0.00764818
AC009567.1	PVALB/GRIK3	0.482061	0.629763	1	3.59858	0.000956023
RBM46	PVALB/GRIK3	0.482029	0.629785	1	1.02495	0.00478011
AC097467.3	PVALB/GRIK3	0.482009	0.629799	1	2.07408	0.0630975
AC104407.1	PVALB/GRIK3	0.481981	0.62982	1	3.32261	0.00191205
NPY2R	PVALB/GRIK3	0.481747	0.629985	1	0.198674	0.00669216
MAP9	PVALB/GRIK3	0.481166	0.630398	1	1.15962	0.765774
AC097526.1	PVALB/GRIK3	0.48101	0.630509	1	-0.0636641	0.000956023
AC107208.1	PVALB/GRIK3	0.48052	0.630858	1	0.0299516	0.0181644
GUCY1A1	PVALB/GRIK3	0.480446	0.63091	1	0.312544	0.713193
AC104083.1	PVALB/GRIK3	0.480153	0.631119	1	2.20225	0.250478
GUCY1B1	PVALB/GRIK3	0.479805	0.631366	1	1.84076	0.83174
ASIC5	PVALB/GRIK3	0.479768	0.631392	1	0.133589	0
TDO2	PVALB/GRIK3	0.4797	0.631441	1	1.44306	0.00382409
CTSO	PVALB/GRIK3	0.479475	0.631601	1	0.0730345	0.0363289
AC096736.3	PVALB/GRIK3	0.479077	0.631884	1	3.18189	0
LINC02272	PVALB/GRIK3	0.478348	0.632403	1	1.14189	0
AC096736.1	PVALB/GRIK3	0.478222	0.632492	1	0.0709242	0
PDGFC	PVALB/GRIK3	0.477693	0.632869	1	0.924346	0.75239
AC092608.1	PVALB/GRIK3	0.477488	0.633015	1	0.143068	0.00669216
GLRB	PVALB/GRIK3	0.477115	0.63328	1	0.090977	0.903442
GRIA2	PVALB/GRIK3	0.477027	0.633343	1	-0.00612708	0.998088
AC093817.2	PVALB/GRIK3	0.476645	0.633615	1	0.0530451	0.0143403
LINC02433	PVALB/GRIK3	0.476554	0.63368	1	0.0028204	0
AC093817.1	PVALB/GRIK3	0.476446	0.633757	1	-0.0420154	0
AC017037.5	PVALB/GRIK3	0.476212	0.633923	1	0.160224	0.00191205
AC084740.1	PVALB/GRIK3	0.476147	0.63397	1	0.0318214	0.0277247
GASK1B	PVALB/GRIK3	0.475945	0.634114	1	0.369156	0.0583174
FAM198B-AS1	PVALB/GRIK3	0.475942	0.634116	1	0.052713	0.0621415
AC098679.6	PVALB/GRIK3	0.475694	0.634292	1	0.64489	0
AC098679.1	PVALB/GRIK3	0.475569	0.634382	1	0.960774	0
TMEM144	PVALB/GRIK3	0.475455	0.634463	1	0.276701	0.235182
AC098679.5	PVALB/GRIK3	0.475202	0.634643	1	-0.0128125	0.0191205
RXFP1	PVALB/GRIK3	0.475184	0.634656	1	-0.0502785	0.23327
AC121161.2	PVALB/GRIK3	0.475076	0.634733	1	0.322432	0.00191205
C4orf46	PVALB/GRIK3	0.474957	0.634818	1	0.119915	0.0573614
ETFDH	PVALB/GRIK3	0.474755	0.634962	1	-0.04399	0.777247
PPID	PVALB/GRIK3	0.474643	0.635041	1	-0.0244774	0.493308
FNIP2	PVALB/GRIK3	0.474589	0.63508	1	0.631936	0.832696
C4orf45	PVALB/GRIK3	0.474436	0.635189	1	0.12389	0.0917782
RAPGEF2	PVALB/GRIK3	0.474265	0.635311	1	0.454511	0.978011
AC074344.2	PVALB/GRIK3	0.474216	0.635346	1	0.210782	0.000956023
LINC02233	PVALB/GRIK3	0.474199	0.635358	1	0.0306819	0.0124283
LINC02477	PVALB/GRIK3	0.473849	0.635608	1	-0.0135453	0.00191205
AC104793.1	PVALB/GRIK3	0.473644	0.635754	1	0.523189	0
FSTL5	PVALB/GRIK3	0.473419	0.635914	1	0.967574	0.475143
AC023136.1	PVALB/GRIK3	0.473416	0.635916	1	1.05075	0.00669216
AC021134.1	PVALB/GRIK3	0.473376	0.635945	1	0.113776	0.00860421
AC021134.2	PVALB/GRIK3	0.473183	0.636083	1	0.0106167	0.00382409
AC022272.1	PVALB/GRIK3	0.472975	0.636231	1	0.251693	0.0162524
NAF1	PVALB/GRIK3	0.472616	0.636487	1	0.932744	0.461759
NPY1R	PVALB/GRIK3	0.472585	0.636509	1	1.80083	0.0325048
NPY5R	PVALB/GRIK3	0.472534	0.636546	1	-0.00346737	0.00573614
TKTL2	PVALB/GRIK3	0.471839	0.637042	1	-0.00181872	0.00191205
TMA16	PVALB/GRIK3	0.471756	0.637101	1	0.122868	0.141491
2001-03-01	PVALB/GRIK3	0.471631	0.63719	1	-0.0714355	0.601338
AC093788.1	PVALB/GRIK3	0.471503	0.637282	1	-0.065066	0.00573614
SMIM31	PVALB/GRIK3	0.471309	0.63742	1	-0.0543076	0.0124283
APELA	PVALB/GRIK3	0.470857	0.637743	1	0.70447	0.000956023
AC106872.12	PVALB/GRIK3	0.470842	0.637753	1	0.230772	0
TRIM61	PVALB/GRIK3	0.470643	0.637896	1	-0.0487885	0.0315488
FAM218A	PVALB/GRIK3	0.469641	0.638612	1	1.76578	0.0573614
TRIM60	PVALB/GRIK3	0.469618	0.638628	1	0.628341	0.00478011
TRIM75P	PVALB/GRIK3	0.469328	0.638835	1	0.349852	0
TMEM192	PVALB/GRIK3	0.469225	0.638909	1	0.0141733	0.455067
KLHL2	PVALB/GRIK3	0.4691	0.638998	1	-0.0760133	0.49044
GK3P	PVALB/GRIK3	0.468838	0.639185	1	0.0485684	0
MSMO1	PVALB/GRIK3	0.468815	0.639202	1	0.11888	0.201721
CPE	PVALB/GRIK3	0.468565	0.639381	1	-0.0566762	0.762906
AC080079.2	PVALB/GRIK3	0.468103	0.639711	1	-0.117056	0.00669216
LINC01179	PVALB/GRIK3	0.468035	0.63976	1	-0.0712949	0.00382409
TLL1	PVALB/GRIK3	0.467998	0.639786	1	1.25701	0.195029
AC097487.1	PVALB/GRIK3	0.467989	0.639792	1	-0.0357793	0.0162524
SPOCK3	PVALB/GRIK3	0.467893	0.639861	1	0.464945	0.998088
AC116634.1	PVALB/GRIK3	0.467864	0.639882	1	0.837663	0.000956023
ANXA10	PVALB/GRIK3	0.467836	0.639902	1	1.1008	0.00478011
AC068989.1	PVALB/GRIK3	0.467821	0.639912	1	0.278718	0.0105163
DDX60	PVALB/GRIK3	0.467804	0.639924	1	1.10149	0.0162524
DDX60L	PVALB/GRIK3	0.467568	0.640094	1	-0.105772	0.155832
PALLD	PVALB/GRIK3	0.467551	0.640106	1	0.236098	0.922562
AC079858.1	PVALB/GRIK3	0.467517	0.64013	1	-0.0425089	0
AC080188.1	PVALB/GRIK3	0.467269	0.640307	1	1.16068	0.00286807
CBR4	PVALB/GRIK3	0.466879	0.640586	1	0.0116032	0.760994
AC021151.1	PVALB/GRIK3	0.466777	0.64066	1	0.055943	0.00382409
SH3RF1	PVALB/GRIK3	0.466526	0.640839	1	-0.00181329	0.591778
AC096741.1	PVALB/GRIK3	0.46619	0.64108	1	-0.00646369	0.0172084
NEK1	PVALB/GRIK3	0.466008	0.64121	1	0.0424965	0.950287
AC084724.1	PVALB/GRIK3	0.465934	0.641263	1	0.299648	0.0487572
CLCN3	PVALB/GRIK3	0.465695	0.641434	1	-0.00654633	0.852772
HPF1	PVALB/GRIK3	0.465666	0.641455	1	1.07391	0.362333
AC079768.3	PVALB/GRIK3	0.465535	0.641548	1	0.0552109	0.00191205
AC079768.4	PVALB/GRIK3	0.465504	0.641571	1	-0.0392111	0.00286807
LINC02275	PVALB/GRIK3	0.465444	0.641614	1	-0.0238698	0.0143403
AC079768.2	PVALB/GRIK3	0.465404	0.641642	1	0.658796	0.000956023
AC084866.2	PVALB/GRIK3	0.465319	0.641703	1	0.348401	0.000956023
AC084866.1	PVALB/GRIK3	0.464977	0.641948	1	0.0234245	0.00478011
MFAP3L	PVALB/GRIK3	0.464729	0.642125	1	1.12475	0.365201
AADAT	PVALB/GRIK3	0.464715	0.642135	1	1.37133	0.394837
LINC01612	PVALB/GRIK3	0.464362	0.642388	1	0.0419	0.0200765
LINC02512	PVALB/GRIK3	0.464214	0.642494	1	0.197247	0.0152964
LINC02382	PVALB/GRIK3	0.464126	0.642558	1	1.04658	0
AC034159.2	PVALB/GRIK3	0.46406	0.642605	1	1.49528	0.000956023
LINC02431	PVALB/GRIK3	0.463787	0.6428	1	-0.00669985	0
LINC02504	PVALB/GRIK3	0.463667	0.642886	1	0.491615	0
AC074254.2	PVALB/GRIK3	0.46361	0.642927	1	0.0206927	0.00478011
LINC02174	PVALB/GRIK3	0.463576	0.642951	1	-0.0488296	0
GALNTL6	PVALB/GRIK3	0.463502	0.643004	1	-0.0141169	0.848948
AC105285.1	PVALB/GRIK3	0.463354	0.643111	1	0.310069	0.450287
GALNT7	PVALB/GRIK3	0.463183	0.643233	1	0.00672243	0.924474
AC097534.1	PVALB/GRIK3	0.463155	0.643253	1	1.02851	0.133843
HMGB2	PVALB/GRIK3	0.462984	0.643376	1	0.906374	0.180688
AC097534.2	PVALB/GRIK3	0.46281	0.6435	1	-0.0633184	0.248566
SAP30	PVALB/GRIK3	0.462756	0.643539	1	1.35159	0.354685
SCRG1	PVALB/GRIK3	0.461765	0.64425	1	0.494814	0.216061
AC093849.4	PVALB/GRIK3	0.4616	0.644368	1	0.80184	0.434034
AC093849.3	PVALB/GRIK3	0.461558	0.644399	1	0.728274	0.0707457
AC093849.1	PVALB/GRIK3	0.461486	0.64445	1	0.0162902	0.00478011
AC093849.2	PVALB/GRIK3	0.461472	0.64446	1	0.493947	0
HAND2	PVALB/GRIK3	0.461392	0.644517	1	0.178286	0
HAND2-AS1	PVALB/GRIK3	0.46135	0.644548	1	1.20206	0.0239006
LINC02269	PVALB/GRIK3	0.461333	0.64456	1	-0.00880595	0.00286807
AC106895.1	PVALB/GRIK3	0.461076	0.644744	1	0.306254	0
AC106895.2	PVALB/GRIK3	0.461071	0.644748	1	0.982575	0.00382409
LINC02268	PVALB/GRIK3	0.460934	0.644846	1	-0.0261214	0.0315488
AC012055.1	PVALB/GRIK3	0.460843	0.644911	1	-0.0502418	0
FBXO8	PVALB/GRIK3	0.460786	0.644952	1	0.191243	0.359465
CEP44	PVALB/GRIK3	0.460786	0.644952	1	1.20836	0.492352
AC116616.1	PVALB/GRIK3	0.460561	0.645114	1	0.229248	0.0248566
HPGD	PVALB/GRIK3	0.460552	0.64512	1	-0.00866539	0.0458891
AC096751.2	PVALB/GRIK3	0.460524	0.64514	1	0.2745	0.000956023
GLRA3	PVALB/GRIK3	0.460441	0.645199	1	0.1987	0.0927342
ADAM29	PVALB/GRIK3	0.460211	0.645365	1	0.00418071	0.0248566
AC105914.2	PVALB/GRIK3	0.460165	0.645398	1	-0.0927877	0
AC022325.2	PVALB/GRIK3	0.46012	0.64543	1	0.256278	0.00669216
AC095050.1	PVALB/GRIK3	0.459992	0.645522	1	0.107078	0.000956023
AC131094.1	PVALB/GRIK3	0.459169	0.646113	1	0.26084	0.00191205
GPM6A	PVALB/GRIK3	0.459146	0.646129	1	-0.00834533	0.994264
AC097537.1	PVALB/GRIK3	0.459009	0.646228	1	-0.000336114	0.116635
WDR17	PVALB/GRIK3	0.458705	0.646446	1	0.000613946	0.900574
SPATA4	PVALB/GRIK3	0.458292	0.646743	1	-0.0356761	0.0219885
ASB5	PVALB/GRIK3	0.458235	0.646784	1	0.154981	0.0162524
AC019163.1	PVALB/GRIK3	0.458198	0.64681	1	-0.011427	0.0630975
SPCS3	PVALB/GRIK3	0.458155	0.646841	1	-0.014562	0.554493
AC093801.1	PVALB/GRIK3	0.45799	0.64696	1	0.71369	0.00382409
VEGFC	PVALB/GRIK3	0.457349	0.64742	1	1.13723	0.0181644
AC097518.2	PVALB/GRIK3	0.457318	0.647442	1	0.147371	0.0143403
AC092673.1	PVALB/GRIK3	0.456888	0.647752	1	5.84128	0
LINC02509	PVALB/GRIK3	0.456783	0.647827	1	0.945348	0.00191205
AC097518.1	PVALB/GRIK3	0.456766	0.64784	1	0.0846526	0
NEIL3	PVALB/GRIK3	0.456635	0.647934	1	0.23982	0.00191205
AC027627.1	PVALB/GRIK3	0.456185	0.648257	1	0.647435	0.000956023
AGA	PVALB/GRIK3	0.456031	0.648368	1	-0.108351	0.0305927
AC078881.1	PVALB/GRIK3	0.455894	0.648466	1	0.132088	0.106119
AC103879.1	PVALB/GRIK3	0.455769	0.648556	1	0.074841	0
LINC01098	PVALB/GRIK3	0.455681	0.64862	1	0.862953	0.0181644
LINC01099	PVALB/GRIK3	0.45561	0.648671	1	2.12084	0.0162524
AC020551.1	PVALB/GRIK3	0.455362	0.648849	1	0.846048	0.00382409
AC108169.1	PVALB/GRIK3	0.455217	0.648953	1	-0.0530634	0.264818
AC096747.1	PVALB/GRIK3	0.455091	0.649043	1	0.687663	0.0325048
AC104803.1	PVALB/GRIK3	0.45483	0.649232	1	0.462515	0.0659656
LINC00290	PVALB/GRIK3	0.454679	0.64934	1	0.0282394	0.230402
LINC02500	PVALB/GRIK3	0.454323	0.649597	1	0.352789	0.0200765
AC093840.2	PVALB/GRIK3	0.454271	0.649633	1	-0.0658506	0.0468451
AC084741.1	PVALB/GRIK3	0.453765	0.649998	1	4.18069	0.0200765
TEMN3-AS1	PVALB/GRIK3	0.453753	0.650006	1	-0.152226	0.0248566
TENM3-AS1	PVALB/GRIK3	0.453682	0.650058	1	2.11679	0.634799
TENM3	PVALB/GRIK3	0.453483	0.650201	1	0.0221608	0.994264
AC108142.1	PVALB/GRIK3	0.453235	0.650379	1	0.430931	0.00286807
AC079226.2	PVALB/GRIK3	0.452805	0.650689	1	0.511192	0.123327
AC079226.1	PVALB/GRIK3	0.452757	0.650724	1	-0.0504508	0.00956023
AC114798.1	PVALB/GRIK3	0.452751	0.650728	1	0.316248	0
AC079766.1	PVALB/GRIK3	0.452705	0.650761	1	0.305212	0.0114723
DCTD	PVALB/GRIK3	0.452677	0.650781	1	1.24583	0.313576
AC019193.4	PVALB/GRIK3	0.452577	0.650853	1	1.11606	0.00478011
AC019193.2	PVALB/GRIK3	0.452432	0.650958	1	3.08695	0.00382409
WWC2-AS2	PVALB/GRIK3	0.452321	0.651038	1	-0.134592	0.0143403
WWC2	PVALB/GRIK3	0.452284	0.651064	1	0.164285	0.904398
WWC2-AS1	PVALB/GRIK3	0.452273	0.651073	1	2.72555	0.0105163
CLDN22	PVALB/GRIK3	0.451678	0.651501	1	-0.0358727	0.000956023
CLDN24	PVALB/GRIK3	0.451436	0.651676	1	1.34295	0
CDKN2AIP	PVALB/GRIK3	0.451382	0.651715	1	1.07361	0.109943
AC107214.1	PVALB/GRIK3	0.451205	0.651842	1	0.0314548	0.384321
ING2	PVALB/GRIK3	0.451142	0.651887	1	0.0627359	0.175908
AC107214.2	PVALB/GRIK3	0.450818	0.652121	1	0.35221	0.0143403
RWDD4	PVALB/GRIK3	0.450707	0.652201	1	2.17248	0.249522
TRAPPC11	PVALB/GRIK3	0.450596	0.652281	1	0.0457997	0.730402
AC108477.2	PVALB/GRIK3	0.450547	0.652316	1	0.964339	0
AC108477.1	PVALB/GRIK3	0.450519	0.652336	1	0.74807	0.00382409
STOX2	PVALB/GRIK3	0.45049	0.652357	1	0.086496	0.962715
AC074194.1	PVALB/GRIK3	0.450337	0.652468	1	-0.00978779	0.0525813
ENPP6	PVALB/GRIK3	0.450075	0.652657	1	0.165635	0.043021
AC107222.2	PVALB/GRIK3	0.450052	0.652673	1	0.0582805	0.00382409
LINC02363	PVALB/GRIK3	0.449992	0.652716	1	-0.00733967	0.0210325
LINC02362	PVALB/GRIK3	0.449955	0.652743	1	-0.00800713	0.0736138
IRF2	PVALB/GRIK3	0.449878	0.652798	1	1.13816	0.592734
AC099343.2	PVALB/GRIK3	0.449727	0.652907	1	0.492787	0.0191205
AC099343.3	PVALB/GRIK3	0.449517	0.653059	1	0.0235453	0.0114723
AC099343.4	PVALB/GRIK3	0.449235	0.653262	1	-0.00694374	0.00478011
LINC02427	PVALB/GRIK3	0.449232	0.653264	1	-0.0474769	0.170172
LINC02365	PVALB/GRIK3	0.449152	0.653322	1	0.0160978	0.0181644
CASP3	PVALB/GRIK3	0.449152	0.653322	1	0.567367	0.405354
PRIMPOL	PVALB/GRIK3	0.449015	0.653421	1	-0.0310383	0.530593
CENPU	PVALB/GRIK3	0.448959	0.653462	1	-0.0658108	0.0152964
ACSL1	PVALB/GRIK3	0.448651	0.653683	1	0.827306	0.59369
AC084871.1	PVALB/GRIK3	0.448235	0.653983	1	0.233858	0.0124283
AC084871.3	PVALB/GRIK3	0.448161	0.654037	1	0.230983	0.00286807
MIR3945HG	PVALB/GRIK3	0.448099	0.654082	1	0.546354	0.00382409
LINC01093	PVALB/GRIK3	0.448082	0.654094	1	-0.055249	0
LINC02437	PVALB/GRIK3	0.448019	0.65414	1	-0.0522012	0
LINC02436	PVALB/GRIK3	0.447586	0.654452	1	0.131942	0.00956023
AC093824.2	PVALB/GRIK3	0.447563	0.654468	1	0.0277372	0.0133843
SLC25A4	PVALB/GRIK3	0.447455	0.654546	1	0.484953	0.422562
CFAP97	PVALB/GRIK3	0.447375	0.654604	1	1.43847	0.443595
SNX25	PVALB/GRIK3	0.447293	0.654664	1	0.03102	0.740918
LRP2BP	PVALB/GRIK3	0.447011	0.654867	1	-0.135514	0.568834
AC112722.1	PVALB/GRIK3	0.44688	0.654962	1	-0.0249375	0.339388
ANKRD37	PVALB/GRIK3	0.446607	0.655159	1	0.201128	0.118547
UFSP2	PVALB/GRIK3	0.446527	0.655217	1	1.57814	0.365201
C4orf47	PVALB/GRIK3	0.446299	0.655381	1	0.421711	0.389101
CCDC110	PVALB/GRIK3	0.445923	0.655653	1	0.0410348	0.0143403
AC106897.1	PVALB/GRIK3	0.445687	0.655823	1	0.276615	0.0544933
PDLIM3	PVALB/GRIK3	0.445075	0.656266	1	0.0114111	0.0152964
SORBS2	PVALB/GRIK3	0.445063	0.656274	1	0.4222	0.993308
AC093797.1	PVALB/GRIK3	0.444762	0.656492	1	0.556864	0.0219885
AC108472.1	PVALB/GRIK3	0.444636	0.656583	1	-0.0332546	0.0611855
AC096659.1	PVALB/GRIK3	0.444494	0.656685	1	0.0138435	0
TLR3	PVALB/GRIK3	0.444389	0.656762	1	0.382989	0.00286807
FAM149A	PVALB/GRIK3	0.444249	0.656862	1	-0.0322952	0.258126
CYP4V2	PVALB/GRIK3	0.443785	0.657198	1	0.54251	0.635755
KLKB1	PVALB/GRIK3	0.443734	0.657235	1	-0.011185	0.354685
F11	PVALB/GRIK3	0.443543	0.657373	1	3.03985	0.0286807
F11-AS1	PVALB/GRIK3	0.443355	0.657509	1	2.53078	0.0258126
AC109517.1	PVALB/GRIK3	0.443213	0.657612	1	-0.0306936	0
MTNR1A	PVALB/GRIK3	0.443093	0.657698	1	0.959895	0.00478011
FAT1	PVALB/GRIK3	0.442837	0.657884	1	-0.0319731	0.043021
AC107050.1	PVALB/GRIK3	0.442746	0.65795	1	0.353377	0
AC110772.1	PVALB/GRIK3	0.442626	0.658036	1	-0.096986	0.00286807
AC110772.2	PVALB/GRIK3	0.442435	0.658174	1	0.184326	0.00956023
AC108046.1	PVALB/GRIK3	0.442381	0.658213	1	0.108019	0
LINC02374	PVALB/GRIK3	0.442327	0.658252	1	-0.135945	0
AC097652.1	PVALB/GRIK3	0.442262	0.6583	1	1.13964	0
LINC02515	PVALB/GRIK3	0.441835	0.658609	1	0.446481	0
LINC02492	PVALB/GRIK3	0.441134	0.659116	1	0.0465105	0.00860421
AC097521.1	PVALB/GRIK3	0.441117	0.659128	1	0.725822	0.00478011
AC108073.3	PVALB/GRIK3	0.440813	0.659349	1	0.0302507	0.00286807
ZFP42	PVALB/GRIK3	0.440684	0.659441	1	-0.0125435	0.000956023
TRIML2	PVALB/GRIK3	0.440291	0.659726	1	0.211014	0.00478011
TRIML1	PVALB/GRIK3	0.43987	0.660031	1	0.480953	0.000956023
AC138781.1	PVALB/GRIK3	0.439557	0.660258	1	0.600135	0.00382409
LINC01060	PVALB/GRIK3	0.439101	0.660588	1	-0.0179101	0.0525813
AC093909.2	PVALB/GRIK3	0.438948	0.660699	1	0.703585	0.00382409
LINC02508	PVALB/GRIK3	0.438822	0.66079	1	0.241171	0
AC093909.4	PVALB/GRIK3	0.438794	0.660811	1	0.100423	0.00286807
AC122138.1	PVALB/GRIK3	0.438569	0.660974	1	0.0264735	0
AC107391.1	PVALB/GRIK3	0.438549	0.660988	1	-0.0626165	0.000956023
AC105924.1	PVALB/GRIK3	0.438529	0.661003	1	0.498738	0.00286807
LINC01262	PVALB/GRIK3	0.437968	0.661409	1	0.992527	0
AF250324.1	PVALB/GRIK3	0.437621	0.661661	1	0.225092	0.00286807
FRG1-DT	PVALB/GRIK3	0.437399	0.661822	1	1.41391	0.367113
LINC01596	PVALB/GRIK3	0.437313	0.661884	1	0.522245	0.000956023
FRG1	PVALB/GRIK3	0.43704	0.662082	1	0.85084	0.31262
FRG2	PVALB/GRIK3	0.436912	0.662175	1	0.0279413	0
DBET	PVALB/GRIK3	0.436658	0.662359	1	-0.0098236	0.000956023
DUX4	PVALB/GRIK3	0.436135	0.662739	1	1.63705	0
PLEKHG4B	PVALB/GRIK3	0.435693	0.663059	1	0.0160521	0.00478011
LRRC14B	PVALB/GRIK3	0.435574	0.663146	1	0.119031	0
AC021087.4	PVALB/GRIK3	0.435389	0.66328	1	0.0990711	0
CCDC127	PVALB/GRIK3	0.435075	0.663508	1	-0.0265414	0.137667
SDHA	PVALB/GRIK3	0.435058	0.66352	1	0.204607	0.66348
AC021087.1	PVALB/GRIK3	0.4346	0.663853	1	0.921558	0.00478011
PDCD6	PVALB/GRIK3	0.434554	0.663886	1	-0.0498397	0.604207
AHRR	PVALB/GRIK3	0.434141	0.664186	1	1.25367	0.122371
EXOC3-AS1	PVALB/GRIK3	0.433731	0.664483	1	-0.0566645	0.082218
EXOC3	PVALB/GRIK3	0.433635	0.664554	1	0.271824	0.395793
AC010442.1	PVALB/GRIK3	0.433492	0.664657	1	-0.0955144	0.00478011
SLC9A3	PVALB/GRIK3	0.433396	0.664727	1	0.999132	0.0133843
SLC9A3-AS1	PVALB/GRIK3	0.433393	0.66473	1	0.227655	0.173996
AC106772.2	PVALB/GRIK3	0.43319	0.664876	1	1.35182	0.000956023
AC106772.1	PVALB/GRIK3	0.433156	0.664901	1	0.287365	0.00382409
CEP72	PVALB/GRIK3	0.433122	0.664926	1	0.269429	0.0439771
TPPP	PVALB/GRIK3	0.432783	0.665172	1	0.980728	0.581262
AC026740.1	PVALB/GRIK3	0.432729	0.665211	1	1.14071	0
ZDHHC11B	PVALB/GRIK3	0.432695	0.665236	1	0.101666	0.478011
AC026740.3	PVALB/GRIK3	0.43257	0.665327	1	0.0175085	0.00956023
ZDHHC11	PVALB/GRIK3	0.432567	0.665329	1	-0.0336982	0.303059
BRD9	PVALB/GRIK3	0.432536	0.665352	1	-0.0437249	0.398662
TRIP13	PVALB/GRIK3	0.432519	0.665365	1	0.0631841	0.00956023
AC122719.3	PVALB/GRIK3	0.432217	0.665584	1	0.032616	0
AC122719.1	PVALB/GRIK3	0.432205	0.665592	1	0.14844	0
AC122719.2	PVALB/GRIK3	0.432137	0.665642	1	0.534508	0
AC116351.1	PVALB/GRIK3	0.431963	0.665768	1	0.78068	0.00286807
AC116351.2	PVALB/GRIK3	0.431804	0.665884	1	0.559904	0
NKD2	PVALB/GRIK3	0.431562	0.66606	1	-0.0320732	0.00669216
SLC12A7	PVALB/GRIK3	0.431266	0.666275	1	0.241622	0.00478011
AC114291.1	PVALB/GRIK3	0.430921	0.666526	1	0.075081	0
SLC6A19	PVALB/GRIK3	0.43089	0.666548	1	-0.112576	0
SLC6A18	PVALB/GRIK3	0.430645	0.666726	1	0.00645003	0
AC114291.2	PVALB/GRIK3	0.430537	0.666805	1	-0.0379692	0
TERT	PVALB/GRIK3	0.430457	0.666863	1	0.248672	0.00382409
CLPTM1L	PVALB/GRIK3	0.430412	0.666896	1	0.267946	0.217017
AC026748.3	PVALB/GRIK3	0.430133	0.667099	1	0.525873	0.043021
LINC01511	PVALB/GRIK3	0.430033	0.667172	1	0.655989	0.00382409
SLC6A3	PVALB/GRIK3	0.430002	0.667194	1	0.84798	0.000956023
LPCAT1	PVALB/GRIK3	0.429649	0.667451	1	-0.172934	0.381453
AC091849.2	PVALB/GRIK3	0.429518	0.667547	1	0.742867	0.00764818
AC026412.3	PVALB/GRIK3	0.429381	0.667646	1	0.613206	0.0353728
AC112176.1	PVALB/GRIK3	0.429301	0.667704	1	0.0350712	0
MRPL36	PVALB/GRIK3	0.429139	0.667822	1	-0.0248054	0.081262
NDUFS6	PVALB/GRIK3	0.428957	0.667955	1	-0.0566045	0.282027
IRX4	PVALB/GRIK3	0.428954	0.667957	1	-0.0114056	0
AC025183.2	PVALB/GRIK3	0.428806	0.668065	1	0.158077	0
AC126768.3	PVALB/GRIK3	0.4288	0.668069	1	0.527857	0
AC124852.1	PVALB/GRIK3	0.428749	0.668106	1	0.486242	0.319312
AC126768.1	PVALB/GRIK3	0.428689	0.66815	1	0.360915	0.00191205
AC126768.2	PVALB/GRIK3	0.428663	0.668168	1	2.65653	0.000956023
LSINCT5	PVALB/GRIK3	0.428413	0.668351	1	1.23676	0.00764818
AC091891.1	PVALB/GRIK3	0.428054	0.668612	1	0.058083	0
IRX2	PVALB/GRIK3	0.428026	0.668632	1	0.704013	0
C5orf38	PVALB/GRIK3	0.42802	0.668637	1	1.15537	0
AC094105.2	PVALB/GRIK3	0.427849	0.668761	1	-0.0291031	0.00382409
AC091832.1	PVALB/GRIK3	0.427678	0.668885	1	0.288725	0
LINC01019	PVALB/GRIK3	0.427405	0.669084	1	0.0569448	0.0143403
LINC02162	PVALB/GRIK3	0.427166	0.669259	1	0.456296	0
IRX1	PVALB/GRIK3	0.427072	0.669327	1	0.150049	0
AC016595.1	PVALB/GRIK3	0.426858	0.669483	1	0.73308	0
AC025187.1	PVALB/GRIK3	0.426744	0.669566	1	0.120522	0
LINC02063	PVALB/GRIK3	0.426454	0.669777	1	0.851842	0
AC106799.3	PVALB/GRIK3	0.426386	0.669827	1	0.819888	0.000956023
AC106799.2	PVALB/GRIK3	0.426044	0.670076	1	0.134812	0.00956023
AC010634.1	PVALB/GRIK3	0.426027	0.670088	1	0.265971	0.000956023
AC010451.1	PVALB/GRIK3	0.425981	0.670121	1	-0.0896473	0.000956023
LINC01020	PVALB/GRIK3	0.425799	0.670254	1	-0.0547158	0.00191205
AC010451.2	PVALB/GRIK3	0.425497	0.670474	1	0.196379	0
LINC02121	PVALB/GRIK3	0.42548	0.670487	1	0.0611998	0
AC022424.1	PVALB/GRIK3	0.42544	0.670516	1	0.14886	0.0133843
ADAMTS16	PVALB/GRIK3	0.425378	0.670561	1	0.190202	0.0688337
AC022424.2	PVALB/GRIK3	0.42499	0.670844	1	-0.133678	0.00669216
AC091978.1	PVALB/GRIK3	0.424956	0.670869	1	1.37626	0.166348
ICE1	PVALB/GRIK3	0.424307	0.671342	1	0.592346	0.772467
AC026736.1	PVALB/GRIK3	0.424273	0.671367	1	-0.18963	0
AC010266.2	PVALB/GRIK3	0.424205	0.671417	1	0.197591	0.00191205
AC010266.1	PVALB/GRIK3	0.423943	0.671608	1	0.239601	0
LINC02145	PVALB/GRIK3	0.423795	0.671716	1	0.863107	0.0602294
MED10	PVALB/GRIK3	0.423387	0.672013	1	1.01983	0.285851
AC093307.1	PVALB/GRIK3	0.423365	0.672029	1	0.00700335	0.00956023
UBE2QL1	PVALB/GRIK3	0.423202	0.672148	1	0.0426076	0.529637
LINC01018	PVALB/GRIK3	0.422818	0.672428	1	0.0257557	0.042065
NSUN2	PVALB/GRIK3	0.422804	0.672438	1	1.19657	0.497132
SRD5A1	PVALB/GRIK3	0.422787	0.672451	1	0.253957	0.391969
LINC02102	PVALB/GRIK3	0.422775	0.672459	1	2.55115	0.083174
TENT4A	PVALB/GRIK3	0.422311	0.672798	1	0.824405	0.67782
LINC02236	PVALB/GRIK3	0.422297	0.672808	1	-0.0140263	0.0869981
AC122710.2	PVALB/GRIK3	0.422217	0.672866	1	0.0281604	0.000956023
LINC02196	PVALB/GRIK3	0.422072	0.672972	1	0.144787	0.0803059
AC122710.1	PVALB/GRIK3	0.421762	0.673199	1	-0.0251142	0
AC025756.1	PVALB/GRIK3	0.421517	0.673378	1	0.109341	0.00478011
AC091889.1	PVALB/GRIK3	0.4215	0.67339	1	0.390092	0.000956023
AC091951.4	PVALB/GRIK3	0.421491	0.673396	1	1.0146	0.000956023
AC027343.3	PVALB/GRIK3	0.421431	0.67344	1	0.579459	0
LINC02123	PVALB/GRIK3	0.421266	0.673561	1	0.963099	0.00191205
AC027343.2	PVALB/GRIK3	0.421209	0.673602	1	-0.0542038	0
LINC02142	PVALB/GRIK3	0.42113	0.67366	1	0.0643647	0.000956023
ADCY2	PVALB/GRIK3	0.420933	0.673804	1	2.93006	0.869981
AC093305.1	PVALB/GRIK3	0.420777	0.673918	1	0.00562078	0.0803059
C5orf49	PVALB/GRIK3	0.420731	0.673952	1	0.76106	0.0678776
MTRR	PVALB/GRIK3	0.420657	0.674006	1	0.0121999	0.389101
FASTKD3	PVALB/GRIK3	0.420617	0.674035	1	0.784815	0.10325
AC025174.1	PVALB/GRIK3	0.420572	0.674068	1	1.44784	0
AC116361.1	PVALB/GRIK3	0.420292	0.674272	1	0.558208	0
AC091912.3	PVALB/GRIK3	0.420079	0.674428	1	-0.0116456	0.0458891
LINC02226	PVALB/GRIK3	0.419951	0.674521	1	0.249614	0.0105163
AC091965.1	PVALB/GRIK3	0.419706	0.6747	1	0.840825	0
AC091965.4	PVALB/GRIK3	0.419495	0.674854	1	2.23013	0.00191205
MIR4458HG	PVALB/GRIK3	0.419478	0.674867	1	1.1994	0.145315
AC091953.1	PVALB/GRIK3	0.41929	0.675004	1	0.477653	0.00191205
AC091932.1	PVALB/GRIK3	0.419216	0.675058	1	-0.00466655	0.00382409
LINC02199	PVALB/GRIK3	0.419142	0.675112	1	0.0110698	0.00286807
AC021088.1	PVALB/GRIK3	0.418926	0.67527	1	1.04921	0.000956023
SEMA5A	PVALB/GRIK3	0.418576	0.675526	1	0.887248	0.392925
AC091906.1	PVALB/GRIK3	0.418334	0.675703	1	0.000996508	0.0286807
SEMA5A-AS1	PVALB/GRIK3	0.418251	0.675764	1	0.004729	0.00191205
AC027335.1	PVALB/GRIK3	0.418134	0.675849	1	0.0938063	0.00669216
SNHG18	PVALB/GRIK3	0.418026	0.675928	1	-0.0613116	0.00573614
AC026787.1	PVALB/GRIK3	0.417872	0.67604	1	0.844515	0.0219885
TAS2R1	PVALB/GRIK3	0.417861	0.676049	1	-0.0567096	0.00382409
LINC02112	PVALB/GRIK3	0.417608	0.676234	1	0.281664	0.282027
AC091838.1	PVALB/GRIK3	0.417294	0.676463	1	0.112268	0.00191205
LINC02221	PVALB/GRIK3	0.417226	0.676513	1	1.31826	0.0162524
AC034229.1	PVALB/GRIK3	0.417058	0.676636	1	-0.0440742	0.00286807
AC034229.2	PVALB/GRIK3	0.416933	0.676728	1	0.190899	0.00191205
AC034229.4	PVALB/GRIK3	0.416899	0.676753	1	0.443644	0.0114723
ATPSCKMT	PVALB/GRIK3	0.416782	0.676838	1	0.0254738	0.640535
AC012640.1	PVALB/GRIK3	0.416144	0.677305	1	0.61205	0.00956023
CCT5	PVALB/GRIK3	0.416127	0.677317	1	0.0262388	0.388145
AC012640.4	PVALB/GRIK3	0.415993	0.677415	1	-0.00330549	0.0152964
AC012640.3	PVALB/GRIK3	0.41554	0.677746	1	0.521264	0
CMBL	PVALB/GRIK3	0.415515	0.677765	1	0.359	0.189293
AC012640.2	PVALB/GRIK3	0.415338	0.677894	1	0.496853	0.00956023
2006-03-01	PVALB/GRIK3	0.415028	0.678121	1	0.0753621	0.91587
ROPN1L-AS1	PVALB/GRIK3	0.414951	0.678178	1	1.83677	0
ROPN1L	PVALB/GRIK3	0.414908	0.678209	1	0.049406	0.162524
LINC01513	PVALB/GRIK3	0.414601	0.678434	1	0.690863	0.0181644
LINC02212	PVALB/GRIK3	0.414493	0.678513	1	0.559265	0.00286807
LINC02213	PVALB/GRIK3	0.414123	0.678784	1	0.0893151	0.00669216
ANKRD33B	PVALB/GRIK3	0.413769	0.679043	1	0.256151	0.349904
ANKRD33B-AS1	PVALB/GRIK3	0.413764	0.679047	1	0.566223	0.000956023
DAP	PVALB/GRIK3	0.413419	0.679299	1	-0.0658371	0.217973
AC012629.2	PVALB/GRIK3	0.413382	0.679327	1	0.612075	0.00478011
AC012629.1	PVALB/GRIK3	0.413291	0.679393	1	-0.0589181	0
CTNND2	PVALB/GRIK3	0.413032	0.679583	1	1.39468	1
AC106771.1	PVALB/GRIK3	0.412611	0.679892	1	0.66653	0
LINC01194	PVALB/GRIK3	0.4124	0.680046	1	0.396892	0.00573614
LINC02220	PVALB/GRIK3	0.412363	0.680073	1	0.380771	0.00191205
AC016553.1	PVALB/GRIK3	0.412047	0.680305	1	0.456812	0.000956023
DNAH5	PVALB/GRIK3	0.411717	0.680547	1	-0.0104784	0.204589
AC016576.1	PVALB/GRIK3	0.411717	0.680547	1	-0.101446	0.0956023
TRIO	PVALB/GRIK3	0.411551	0.680668	1	0.447189	1
AC016549.1	PVALB/GRIK3	0.41152	0.680691	1	0.146361	0.0152964
OTULINL	PVALB/GRIK3	0.41125	0.680889	1	-0.0656141	0.15392
AC010491.1	PVALB/GRIK3	0.410766	0.681244	1	-0.00359496	0.0535373
OTULIN	PVALB/GRIK3	0.410526	0.68142	1	2.05364	0.31262
ANKH	PVALB/GRIK3	0.410509	0.681432	1	2.20678	0.951243
AC010491.2	PVALB/GRIK3	0.409803	0.68195	1	-0.0814549	0.00956023
AC016575.1	PVALB/GRIK3	0.4098	0.681952	1	0.609656	0.0133843
AC016575.2	PVALB/GRIK3	0.409564	0.682126	1	0.021914	0.000956023
LINC02149	PVALB/GRIK3	0.409521	0.682157	1	0.549754	0.000956023
AC114964.2	PVALB/GRIK3	0.408966	0.682564	1	0.840145	0.00191205
FBXL7	PVALB/GRIK3	0.40875	0.682723	1	-0.0405604	0.08413
AC010638.1	PVALB/GRIK3	0.408545	0.682874	1	-0.0420928	0
2011-03-01	PVALB/GRIK3	0.408519	0.682893	1	-0.0414075	0.851816
AC016650.1	PVALB/GRIK3	0.408101	0.6832	1	0.157365	0.104207
AC092335.1	PVALB/GRIK3	0.407958	0.683304	1	0.945666	0.08413
LINC02150	PVALB/GRIK3	0.407622	0.683551	1	0.521054	0.107075
AC020980.1	PVALB/GRIK3	0.407531	0.683618	1	2.11366	0.000956023
ZNF622	PVALB/GRIK3	0.407514	0.68363	1	0.163862	0.116635
RETREG1	PVALB/GRIK3	0.407255	0.683821	1	-0.0367208	0.847992
AC024588.1	PVALB/GRIK3	0.407192	0.683867	1	0.0288262	0.119503
AC022113.1	PVALB/GRIK3	0.406797	0.684157	1	0.175586	0.00669216
MYO10	PVALB/GRIK3	0.4067	0.684229	1	0.899869	0.300191
BASP1	PVALB/GRIK3	0.40666	0.684258	1	0.611457	0.85086
BASP1-AS1	PVALB/GRIK3	0.406048	0.684708	1	0.560898	0.262906
AC026790.1	PVALB/GRIK3	0.406022	0.684726	1	1.34862	0.0105163
AC026785.2	PVALB/GRIK3	0.406019	0.684728	1	1.6847	0
AC026785.3	PVALB/GRIK3	0.405883	0.684829	1	1.08564	0.000956023
LINC02111	PVALB/GRIK3	0.405589	0.685044	1	-0.0165035	0
LINC02217	PVALB/GRIK3	0.405325	0.685239	1	-0.0429528	0.0181644
LINC02218	PVALB/GRIK3	0.405102	0.685402	1	-0.0136049	0.00286807
TAF11L2	PVALB/GRIK3	0.404815	0.685614	1	0.50097	0.000956023
LINC02223	PVALB/GRIK3	0.404769	0.685647	1	0.327556	0.148184
LINC02100	PVALB/GRIK3	0.404673	0.685718	1	3.98462	0.00191205
AC106744.1	PVALB/GRIK3	0.404502	0.685844	1	-0.0861721	0.00191205
AC106744.2	PVALB/GRIK3	0.404305	0.685988	1	0.334205	0
CDH18	PVALB/GRIK3	0.404234	0.686041	1	0.192388	0.902486
CDH18-AS1	PVALB/GRIK3	0.403944	0.686254	1	0.0048446	0.042065
LINC02146	PVALB/GRIK3	0.403932	0.686263	1	0.680108	0
LINC02241	PVALB/GRIK3	0.403898	0.686288	1	-0.0743237	0.110899
AC140168.1	PVALB/GRIK3	0.403835	0.686334	1	0.392196	0.0305927
AC093274.1	PVALB/GRIK3	0.403778	0.686376	1	-0.111575	0.0143403
AC091946.2	PVALB/GRIK3	0.403477	0.686598	1	0.0644219	0.0105163
AC091946.1	PVALB/GRIK3	0.403215	0.68679	1	0.00621827	0.139579
CDH12	PVALB/GRIK3	0.403135	0.686849	1	0.271895	0.605163
AC139497.1	PVALB/GRIK3	0.403055	0.686908	1	0.517933	0.000956023
AC138854.1	PVALB/GRIK3	0.403038	0.68692	1	1.69558	0
AC091938.1	PVALB/GRIK3	0.40254	0.687287	1	0.248722	0.0745698
PRDM9	PVALB/GRIK3	0.40223	0.687515	1	0.564491	0.00382409
C5orf17	PVALB/GRIK3	0.401908	0.687752	1	0.974952	0.0621415
AC114930.1	PVALB/GRIK3	0.401205	0.688269	1	1.71022	0.00860421
AC010387.1	PVALB/GRIK3	0.401079	0.688362	1	-0.0219336	0
AC010387.2	PVALB/GRIK3	0.401028	0.688399	1	0.963594	0
CDH10	PVALB/GRIK3	0.400834	0.688542	1	-0.0182439	0.566922
AC091885.2	PVALB/GRIK3	0.400692	0.688647	1	1.13388	0.108031
AC091893.2	PVALB/GRIK3	0.400652	0.688676	1	0.926553	0.000956023
AC106821.2	PVALB/GRIK3	0.400618	0.688701	1	0.125667	0.00286807
LINC02239	PVALB/GRIK3	0.400538	0.68876	1	-0.0579607	0
LINC02228	PVALB/GRIK3	0.400439	0.688833	1	-0.104076	0.00191205
LINC02211	PVALB/GRIK3	0.400413	0.688852	1	-0.0749374	0.0133843
AC099499.2	PVALB/GRIK3	0.40037	0.688884	1	1.22133	0
AC099499.1	PVALB/GRIK3	0.40016	0.689039	1	-0.0812737	0.00286807
AC106754.1	PVALB/GRIK3	0.399926	0.689211	1	0.220298	0
AC022140.1	PVALB/GRIK3	0.399838	0.689276	1	-0.0502041	0.00573614
AC113370.1	PVALB/GRIK3	0.399804	0.689301	1	0.53852	0.000956023
AC025475.1	PVALB/GRIK3	0.399758	0.689335	1	0.403707	0
AC025475.2	PVALB/GRIK3	0.39965	0.689414	1	0.179299	0.00478011
AC113347.4	PVALB/GRIK3	0.399388	0.689607	1	1.19163	0.0133843
CDH9	PVALB/GRIK3	0.399314	0.689662	1	0.0808542	0.900574
PURPL	PVALB/GRIK3	0.398967	0.689918	1	0.467922	0.00764818
AC113355.1	PVALB/GRIK3	0.398847	0.690006	1	0.537646	0.000956023
LINC02103	PVALB/GRIK3	0.39879	0.690048	1	-0.0442185	0
AC008825.1	PVALB/GRIK3	0.398784	0.690052	1	4.45823	0.0105163
AC109472.1	PVALB/GRIK3	0.39875	0.690077	1	0.336322	0.00382409
LINC02109	PVALB/GRIK3	0.39838	0.69035	1	0.0282259	0.0133843
AC112172.2	PVALB/GRIK3	0.398266	0.690434	1	1.3068	0.000956023
LINC02064	PVALB/GRIK3	0.398113	0.690547	1	0.870118	0.00382409
AC099517.1	PVALB/GRIK3	0.398067	0.690581	1	0.973311	0.0143403
AC026433.1	PVALB/GRIK3	0.397816	0.690766	1	0.676844	0
AC113386.1	PVALB/GRIK3	0.397657	0.690883	1	0.411776	0.0248566
CDH6	PVALB/GRIK3	0.397509	0.690992	1	-0.0399709	0.192161
DROSHA	PVALB/GRIK3	0.397466	0.691024	1	-0.0172071	0.67304
C5orf22	PVALB/GRIK3	0.397292	0.691152	1	0.0690261	0.436902
PDZD2	PVALB/GRIK3	0.397264	0.691173	1	0.32449	0.475143
AC022447.2	PVALB/GRIK3	0.39725	0.691183	1	0.0269871	0.000956023
AC022447.5	PVALB/GRIK3	0.39723	0.691198	1	-0.1428	0.00286807
AC022447.3	PVALB/GRIK3	0.39723	0.691198	1	0.146631	0
AC022447.1	PVALB/GRIK3	0.397187	0.691229	1	2.53488	0.000956023
AC022447.7	PVALB/GRIK3	0.397025	0.691349	1	0.0775401	0
AC022447.6	PVALB/GRIK3	0.396991	0.691374	1	0.131509	0.00382409
AC025178.1	PVALB/GRIK3	0.396632	0.691639	1	-0.00413792	0.208413
GOLPH3	PVALB/GRIK3	0.396603	0.69166	1	1.44544	0.680688
AC025181.2	PVALB/GRIK3	0.396438	0.691782	1	0.401137	0.0143403
MTMR12	PVALB/GRIK3	0.396381	0.691824	1	-0.0784849	0.693117
ZFR	PVALB/GRIK3	0.39625	0.69192	1	0.0246656	0.891013
SUB1	PVALB/GRIK3	0.396011	0.692097	1	-0.0270187	0.696941
LINC02061	PVALB/GRIK3	0.395826	0.692233	1	-0.0721311	0
AC008766.1	PVALB/GRIK3	0.395809	0.692246	1	0.812113	0
NPR3	PVALB/GRIK3	0.395783	0.692265	1	1.15655	0.00286807
AC010343.3	PVALB/GRIK3	0.395564	0.692427	1	0.0432731	0.0219885
LINC02120	PVALB/GRIK3	0.395513	0.692464	1	-0.0104809	0
AC034223.1	PVALB/GRIK3	0.395473	0.692494	1	0.0743074	0.00669216
LINC02160	PVALB/GRIK3	0.395436	0.692521	1	0.727849	0.00286807
AC034231.1	PVALB/GRIK3	0.395279	0.692637	1	0.0377399	0.0200765
TARS	PVALB/GRIK3	0.394983	0.692855	1	2.03261	0.364245
AC034232.2	PVALB/GRIK3	0.394801	0.69299	1	1.20157	0
ADAMTS12	PVALB/GRIK3	0.394798	0.692992	1	0.572381	0.0621415
RXFP3	PVALB/GRIK3	0.394781	0.693004	1	-0.058687	0.00573614
SLC45A2	PVALB/GRIK3	0.394713	0.693055	1	0.0290724	0.126195
AMACR	PVALB/GRIK3	0.394693	0.69307	1	0.295324	0.211281
C1QTNF3	PVALB/GRIK3	0.394662	0.693093	1	-0.14502	0.18738
AC139792.1	PVALB/GRIK3	0.394422	0.693269	1	2.97097	0.00191205
AC138409.3	PVALB/GRIK3	0.394385	0.693296	1	-0.0699587	0.128107
AC025754.2	PVALB/GRIK3	0.394297	0.693362	1	-0.0616256	0
RAI14	PVALB/GRIK3	0.394294	0.693364	1	-0.0776885	0.285851
AC026801.2	PVALB/GRIK3	0.394166	0.693458	1	2.37001	0.00860421
TTC23L	PVALB/GRIK3	0.394149	0.693471	1	1.26073	0.387189
RAD1	PVALB/GRIK3	0.394132	0.693484	1	-0.0325772	0.33174
BRIX1	PVALB/GRIK3	0.394018	0.693568	1	-0.0401598	0.23805
DNAJC21	PVALB/GRIK3	0.393836	0.693702	1	0.659179	0.706501
AGXT2	PVALB/GRIK3	0.393748	0.693767	1	1.40058	0.00573614
PRLR	PVALB/GRIK3	0.393192	0.694177	1	0.276529	0.0181644
SPEF2	PVALB/GRIK3	0.393164	0.694198	1	0.982059	0.477055
AC137810.1	PVALB/GRIK3	0.3926	0.694615	1	0.0176321	0.0277247
IL7R	PVALB/GRIK3	0.392464	0.694716	1	-0.0336531	0.00286807
CAPSL	PVALB/GRIK3	0.392378	0.694779	1	0.41664	0.00286807
AC112204.2	PVALB/GRIK3	0.392338	0.694808	1	0.00429567	0
UGT3A1	PVALB/GRIK3	0.39231	0.694829	1	-0.0164059	0.000956023
UGT3A2	PVALB/GRIK3	0.392264	0.694863	1	-0.00577622	0
LMBRD2	PVALB/GRIK3	0.391757	0.695237	1	0.249856	0.717973
SKP2	PVALB/GRIK3	0.391735	0.695254	1	0.208296	0.328872
NADK2	PVALB/GRIK3	0.391681	0.695294	1	0.547481	0.487572
NADK2-AS1	PVALB/GRIK3	0.391626	0.695334	1	0.011281	0
RANBP3L	PVALB/GRIK3	0.391484	0.695439	1	-0.0449199	0.128107
AC114277.1	PVALB/GRIK3	0.391393	0.695507	1	-0.0129559	0
SLC1A3	PVALB/GRIK3	0.391128	0.695702	1	2.37143	0.0678776
AC008957.2	PVALB/GRIK3	0.390932	0.695848	1	0.189433	0.00286807
AC008957.1	PVALB/GRIK3	0.390713	0.69601	1	0.169583	0.0114723
AC026741.1	PVALB/GRIK3	0.390664	0.696046	1	0.341181	0.0726577
NIPBL-DT	PVALB/GRIK3	0.390641	0.696062	1	1.20011	0.377629
NIPBL	PVALB/GRIK3	0.390636	0.696067	1	-0.0587464	0.937859
CPLANE1	PVALB/GRIK3	0.390322	0.696298	1	0.0950797	0.957935
AC025449.2	PVALB/GRIK3	0.390268	0.696338	1	-0.10759	0.0210325
NUP155	PVALB/GRIK3	0.39026	0.696344	1	0.163135	0.367113
WDR70	PVALB/GRIK3	0.390038	0.696509	1	-0.1091	0.962715
GDNF-AS1	PVALB/GRIK3	0.390015	0.696525	1	-0.0289439	0.0382409
GDNF	PVALB/GRIK3	0.389998	0.696538	1	0.336928	0.00286807
LINC02117	PVALB/GRIK3	0.389941	0.69658	1	0.109866	0.00286807
AC008869.1	PVALB/GRIK3	0.389941	0.69658	1	0.178817	0
AC034226.1	PVALB/GRIK3	0.389696	0.696761	1	0.480624	0.00573614
LINC02119	PVALB/GRIK3	0.38969	0.696766	1	-0.0982812	0.00573614
EGFLAM	PVALB/GRIK3	0.389622	0.696816	1	1.82048	0.0172084
EGFLAM-AS4	PVALB/GRIK3	0.389616	0.69682	1	0.842613	0
EGFLAM-AS1	PVALB/GRIK3	0.389611	0.696824	1	0.0367164	0.000956023
AC010457.1	PVALB/GRIK3	0.389551	0.696869	1	0.0980521	0.00191205
LIFR	PVALB/GRIK3	0.389258	0.697086	1	1.49607	0.594646
LIFR-AS1	PVALB/GRIK3	0.389195	0.697132	1	0.0239264	0.269598
AC010425.1	PVALB/GRIK3	0.389104	0.697199	1	0.0344863	0.00382409
OSMR-AS1	PVALB/GRIK3	0.388996	0.697279	1	-0.0155584	0.00764818
AC091435.2	PVALB/GRIK3	0.388967	0.6973	1	0.634921	0
OSMR	PVALB/GRIK3	0.388913	0.69734	1	0.00388197	0.0143403
RICTOR	PVALB/GRIK3	0.388853	0.697385	1	0.640423	0.913002
AC008964.1	PVALB/GRIK3	0.388833	0.697399	1	-0.0296326	0
FYB1	PVALB/GRIK3	0.388631	0.697549	1	0.0347298	0.0133843
C9	PVALB/GRIK3	0.388506	0.697642	1	0.0216408	0.00573614
DAB2	PVALB/GRIK3	0.388255	0.697827	1	0.452399	0.0267686
LINC02104	PVALB/GRIK3	0.38813	0.69792	1	0.0172599	0
LINC00603	PVALB/GRIK3	0.387908	0.698084	1	-0.0374956	0.00382409
LINC00604	PVALB/GRIK3	0.387862	0.698118	1	0.308637	0.00286807
AC108105.1	PVALB/GRIK3	0.387475	0.698404	1	-0.0865412	0.000956023
AC093277.1	PVALB/GRIK3	0.387475	0.698404	1	0.0828931	0.000956023
AC114977.1	PVALB/GRIK3	0.387233	0.698584	1	-0.0189022	0.000956023
AC114977.2	PVALB/GRIK3	0.387188	0.698617	1	-0.053167	0.000956023
TTC33	PVALB/GRIK3	0.387119	0.698668	1	0.140015	0.618547
PTGER4	PVALB/GRIK3	0.387008	0.69875	1	0.491052	0.00478011
PRKAA1	PVALB/GRIK3	0.386968	0.69878	1	0.0202619	0.551625
CARD6	PVALB/GRIK3	0.386906	0.698826	1	0.131276	0.00382409
C7	PVALB/GRIK3	0.386812	0.698896	1	0.0106777	0.0162524
MROH2B	PVALB/GRIK3	0.386598	0.699054	1	0.11536	0
C6	PVALB/GRIK3	0.386336	0.699248	1	0.449155	0.0611855
PLCXD3	PVALB/GRIK3	0.386117	0.69941	1	0.0771707	0.904398
OXCT1	PVALB/GRIK3	0.386074	0.699442	1	-0.00871259	0.832696
AC034222.2	PVALB/GRIK3	0.385681	0.699733	1	0.77598	0.00669216
OXCT1-AS1	PVALB/GRIK3	0.385388	0.69995	1	-0.0458118	0.0105163
C5orf51	PVALB/GRIK3	0.385351	0.699977	1	0.828359	0.352772
FBXO4	PVALB/GRIK3	0.385326	0.699996	1	2.55532	0.227533
AC108099.1	PVALB/GRIK3	0.384799	0.700386	1	0.58204	0.000956023
GHR	PVALB/GRIK3	0.384432	0.700659	1	1.04182	0.691205
CCDC152	PVALB/GRIK3	0.384343	0.700724	1	1.14453	0.111855
SELENOP	PVALB/GRIK3	0.384309	0.700749	1	0.653834	0.0602294
AC008945.1	PVALB/GRIK3	0.383848	0.701091	1	0.0154333	0.00382409
AC008945.2	PVALB/GRIK3	0.383802	0.701125	1	1.53179	0.0258126
AC008875.3	PVALB/GRIK3	0.383757	0.701159	1	0.208178	0.00860421
AC008875.2	PVALB/GRIK3	0.38358	0.70129	1	0.549274	0.000956023
AC008875.1	PVALB/GRIK3	0.383455	0.701383	1	0.175338	0.00286807
AC025171.1	PVALB/GRIK3	0.383324	0.70148	1	1.20358	0.155832
AC025171.3	PVALB/GRIK3	0.383213	0.701562	1	0.62827	0.00286807
AC025171.5	PVALB/GRIK3	0.383102	0.701644	1	0.39332	0
ANXA2R	PVALB/GRIK3	0.382897	0.701796	1	0.0289574	0.00191205
AC025171.2	PVALB/GRIK3	0.382253	0.702273	1	0.602076	0.00669216
AC025171.4	PVALB/GRIK3	0.382196	0.702316	1	0.166319	0.00764818
ZNF131	PVALB/GRIK3	0.3819	0.702535	1	-0.0244536	0.899618
NIM1K	PVALB/GRIK3	0.381843	0.702578	1	0.633464	0.710325
HMGCS1	PVALB/GRIK3	0.381641	0.702728	1	1.26595	0.537285
AC114947.2	PVALB/GRIK3	0.381103	0.703127	1	0.516446	0.00382409
CCL28	PVALB/GRIK3	0.380995	0.703207	1	0.673096	0.00956023
TMEM267	PVALB/GRIK3	0.380946	0.703243	1	0.715109	0.472275
AC114956.3	PVALB/GRIK3	0.380872	0.703298	1	0.327899	0.0497132
C5orf34	PVALB/GRIK3	0.38063	0.703477	1	0.990124	0.119503
AC114956.2	PVALB/GRIK3	0.380596	0.703503	1	-0.127655	0.00382409
AC114956.1	PVALB/GRIK3	0.380431	0.703625	1	0.950132	0.00573614
PAIP1	PVALB/GRIK3	0.380163	0.703824	1	0.969135	0.502868
NNT-AS1	PVALB/GRIK3	0.380007	0.70394	1	0.312051	0.735182
NNT	PVALB/GRIK3	0.379953	0.70398	1	-0.0341599	0.887189
AC104119.1	PVALB/GRIK3	0.379887	0.704029	1	-0.039209	0.000956023
FGF10	PVALB/GRIK3	0.379742	0.704137	1	-0.032622	0.0325048
FGF10-AS1	PVALB/GRIK3	0.379702	0.704166	1	0.265469	0.0143403
LINC02224	PVALB/GRIK3	0.379665	0.704194	1	0.523319	0.193117
AC093292.1	PVALB/GRIK3	0.379372	0.704412	1	-0.0027762	0.00669216
MRPS30-DT	PVALB/GRIK3	0.37923	0.704517	1	-0.0117942	0.526769
AC093297.1	PVALB/GRIK3	0.379156	0.704572	1	0.415793	0.0124283
MRPS30	PVALB/GRIK3	0.379127	0.704593	1	1.37692	0.42065
AC093297.2	PVALB/GRIK3	0.378569	0.705008	1	-0.0481998	0.223709
AC114954.1	PVALB/GRIK3	0.378535	0.705033	1	0.141251	0.00478011
HCN1	PVALB/GRIK3	0.378458	0.70509	1	0.233405	0.996176
AC122694.1	PVALB/GRIK3	0.378324	0.70519	1	1.53959	0.000956023
EMB	PVALB/GRIK3	0.378324	0.70519	1	0.793572	0.347036
AC112187.3	PVALB/GRIK3	0.378125	0.705338	1	-0.0251753	0.00478011
PARP8	PVALB/GRIK3	0.378028	0.70541	1	0.128711	0.908222
AC022441.1	PVALB/GRIK3	0.378017	0.705418	1	0.284951	0
AC022441.2	PVALB/GRIK3	0.37776	0.705609	1	0.452621	0
AC008808.2	PVALB/GRIK3	0.377652	0.705689	1	0.402726	0
LINC02106	PVALB/GRIK3	0.377504	0.705799	1	0.645652	0
AC008808.1	PVALB/GRIK3	0.377	0.706173	1	0.526722	0
AC010478.1	PVALB/GRIK3	0.376772	0.706343	1	0.361171	0
ISL1	PVALB/GRIK3	0.376764	0.706349	1	0.275752	0.000956023
AC022433.1	PVALB/GRIK3	0.37653	0.706523	1	-0.0765427	0.00956023
AC091860.2	PVALB/GRIK3	0.376323	0.706677	1	0.0128577	0
LINC02118	PVALB/GRIK3	0.376189	0.706777	1	0.862156	0.000956023
AC022126.1	PVALB/GRIK3	0.375773	0.707086	1	-0.118946	0.0898662
PELO	PVALB/GRIK3	0.375226	0.707492	1	1.39503	0.0707457
ITGA1	PVALB/GRIK3	0.375138	0.707558	1	0.644118	0.180688
AC025180.1	PVALB/GRIK3	0.374967	0.707685	1	0.301239	0.0239006
ITGA2	PVALB/GRIK3	0.374942	0.707704	1	0.405358	0.0344168
AC008966.3	PVALB/GRIK3	0.374759	0.707839	1	-0.0382859	0.000956023
AC008966.2	PVALB/GRIK3	0.374537	0.708005	1	0.110404	0.0172084
MOCS2	PVALB/GRIK3	0.374492	0.708038	1	1.20074	0.344168
AC008966.1	PVALB/GRIK3	0.374469	0.708055	1	-0.0404245	0.10325
AC027329.1	PVALB/GRIK3	0.374076	0.708348	1	0.179943	0.00478011
FST	PVALB/GRIK3	0.373985	0.708415	1	0.849387	0.0391969
NDUFS4	PVALB/GRIK3	0.373808	0.708547	1	0.180285	0.818356
LINC02105	PVALB/GRIK3	0.373655	0.708661	1	0.0466715	0.00286807
AC025175.1	PVALB/GRIK3	0.373529	0.708754	1	0.352883	0.0114723
ARL15	PVALB/GRIK3	0.373168	0.709024	1	0.0674531	0.975143
AC025175.2	PVALB/GRIK3	0.373142	0.709043	1	-0.112775	0.0133843
LINC01033	PVALB/GRIK3	0.373108	0.709068	1	1.4302	0.0200765
HSPB3	PVALB/GRIK3	0.373085	0.709085	1	0.760698	0.0917782
SNX18	PVALB/GRIK3	0.373062	0.709102	1	-0.00771202	0.323136
AC016583.2	PVALB/GRIK3	0.37282	0.709282	1	-0.00943984	0.126195
ESM1	PVALB/GRIK3	0.372618	0.709433	1	0.0174091	0.00573614
AC034238.1	PVALB/GRIK3	0.372581	0.70946	1	0.137514	0.00191205
GZMK	PVALB/GRIK3	0.372399	0.709596	1	-0.0671508	0.000956023
AC034238.2	PVALB/GRIK3	0.372277	0.709687	1	0.49326	0
GZMA	PVALB/GRIK3	0.372168	0.709767	1	-0.015418	0.00191205
CDC20B	PVALB/GRIK3	0.371946	0.709933	1	-0.00132857	0.00382409
GPX8	PVALB/GRIK3	0.371904	0.709965	1	0.629909	0.00191205
MCIDAS	PVALB/GRIK3	0.371758	0.710073	1	0.23666	0
CCNO	PVALB/GRIK3	0.371758	0.710073	1	0.685152	0.0143403
AC026704.1	PVALB/GRIK3	0.371667	0.710141	1	1.64437	0.125239
DHX29	PVALB/GRIK3	0.371508	0.710259	1	-0.0768765	0.683556
MTREX	PVALB/GRIK3	0.371348	0.710378	1	0.371089	0.776291
PLPP1	PVALB/GRIK3	0.371286	0.710425	1	-0.0810268	0.820268
SLC38A9	PVALB/GRIK3	0.371078	0.710579	1	-0.0457944	0.672084
DDX4	PVALB/GRIK3	0.370927	0.710692	1	0.0181931	0.0630975
IL31RA	PVALB/GRIK3	0.370793	0.710792	1	-0.0927082	0.0114723
IL6ST	PVALB/GRIK3	0.370716	0.710849	1	-0.0722802	0.702677
AC008914.1	PVALB/GRIK3	0.37062	0.710921	1	-0.0246726	0.00382409
AC008892.1	PVALB/GRIK3	0.370591	0.710942	1	0.399138	0.104207
AC016596.1	PVALB/GRIK3	0.370005	0.711379	1	0.249279	0.0133843
ANKRD55	PVALB/GRIK3	0.369931	0.711434	1	-0.00518213	0.529637
AC034245.1	PVALB/GRIK3	0.369683	0.711619	1	0.550872	0.000956023
LINC01948	PVALB/GRIK3	0.369481	0.711769	1	0.785708	0.212237
AC008391.1	PVALB/GRIK3	0.36933	0.711882	1	0.169256	0
C5orf67	PVALB/GRIK3	0.369298	0.711905	1	0.814663	0.0219885
AC022431.1	PVALB/GRIK3	0.369116	0.712041	1	0.0383602	0.000956023
AC008940.1	PVALB/GRIK3	0.369019	0.712113	1	-0.0431774	0
MAP3K1	PVALB/GRIK3	0.369005	0.712124	1	-0.0260185	0.452199
AC008937.2	PVALB/GRIK3	0.36886	0.712232	1	2.67389	0.0277247
AC008937.1	PVALB/GRIK3	0.368843	0.712245	1	0.165196	0.00191205
SETD9	PVALB/GRIK3	0.368495	0.712504	1	1.47509	0.0344168
MIER3	PVALB/GRIK3	0.368347	0.712614	1	0.43891	0.318356
AC008937.3	PVALB/GRIK3	0.368123	0.712782	1	-0.0125669	0.0105163
AC016644.1	PVALB/GRIK3	0.368048	0.712837	1	0.00405216	0.0172084
GPBP1	PVALB/GRIK3	0.368011	0.712865	1	0.923958	0.866157
AC025470.2	PVALB/GRIK3	0.367909	0.712941	1	0.931305	0.0458891
AC008780.1	PVALB/GRIK3	0.367636	0.713145	1	0.307331	0.0325048
AC008780.2	PVALB/GRIK3	0.367562	0.7132	1	-0.0193568	0.00956023
AC106822.1	PVALB/GRIK3	0.367499	0.713247	1	0.649759	0.000956023
LINC02225	PVALB/GRIK3	0.367476	0.713264	1	0.00892262	0
LINC02101	PVALB/GRIK3	0.367425	0.713302	1	-0.0157667	0
AC008786.1	PVALB/GRIK3	0.367422	0.713304	1	1.28191	0
PLK2	PVALB/GRIK3	0.367351	0.713357	1	-0.0300945	0.1587
GAPT	PVALB/GRIK3	0.367317	0.713383	1	0.291399	0
LINC02108	PVALB/GRIK3	0.367268	0.713419	1	1.97038	0.00286807
RAB3C	PVALB/GRIK3	0.367163	0.713497	1	0.225475	0.978011
AC016642.1	PVALB/GRIK3	0.367078	0.713561	1	-0.013746	0.143403
AC008852.1	PVALB/GRIK3	0.366702	0.713842	1	0.422392	0
PDE4D	PVALB/GRIK3	0.366334	0.714116	1	-0.0824333	0.999044
AC092343.1	PVALB/GRIK3	0.366201	0.714215	1	-0.051645	0.0564054
AC034234.1	PVALB/GRIK3	0.366132	0.714266	1	0.0831167	0
PART1	PVALB/GRIK3	0.366127	0.714271	1	0.751823	0.0105163
DEPDC1B	PVALB/GRIK3	0.36601	0.714358	1	0.0741624	0.040153
AC109133.1	PVALB/GRIK3	0.365973	0.714385	1	1.30473	0.000956023
ELOVL7	PVALB/GRIK3	0.365961	0.714394	1	0.748246	0.511472
AC104113.1	PVALB/GRIK3	0.365816	0.714502	1	0.00771425	0.00669216
ERCC8	PVALB/GRIK3	0.365751	0.714551	1	0.40687	0.589866
AC022445.1	PVALB/GRIK3	0.36566	0.714619	1	1.5112	0.000956023
NDUFAF2	PVALB/GRIK3	0.365563	0.714691	1	1.4605	0.782027
SMIM15	PVALB/GRIK3	0.365278	0.714904	1	0.0211838	0.112811
SMIM15-AS1	PVALB/GRIK3	0.365261	0.714917	1	1.24598	0.219885
LINC02057	PVALB/GRIK3	0.365136	0.71501	1	0.0732074	0.00764818
ZSWIM6	PVALB/GRIK3	0.364976	0.715129	1	0.0393368	0.927342
C5orf64	PVALB/GRIK3	0.364968	0.715135	1	0.00578525	0.0640535
AC026746.1	PVALB/GRIK3	0.364692	0.715342	1	-0.0684235	0.00478011
C5orf64-AS1	PVALB/GRIK3	0.364395	0.715563	1	0.532458	0
AC008877.1	PVALB/GRIK3	0.364358	0.71559	1	1.59315	0
KIF2A	PVALB/GRIK3	0.364185	0.71572	1	1.9105	0.83652
DIMT1	PVALB/GRIK3	0.364179	0.715724	1	0.0490053	0.363289
IPO11	PVALB/GRIK3	0.364074	0.715803	1	-0.00457014	0.625239
LRRC70	PVALB/GRIK3	0.363946	0.715899	1	0.662871	0.00860421
AC008558.1	PVALB/GRIK3	0.363914	0.715922	1	0.276069	0
AC122707.1	PVALB/GRIK3	0.363544	0.716198	1	1.02653	0.0659656
HTR1A	PVALB/GRIK3	0.363296	0.716383	1	-0.00232931	0.000956023
RNF180	PVALB/GRIK3	0.362952	0.716641	1	0.631506	0.927342
RGS7BP	PVALB/GRIK3	0.362849	0.716717	1	0.159636	0.907266
SHISAL2B	PVALB/GRIK3	0.362841	0.716724	1	-0.0219278	0.00286807
SREK1IP1	PVALB/GRIK3	0.362713	0.716819	1	-0.0532783	0.417782
CWC27	PVALB/GRIK3	0.362402	0.717051	1	-0.0898665	0.874761
AC092354.2	PVALB/GRIK3	0.362328	0.717107	1	0.0867321	0.00286807
AC092354.1	PVALB/GRIK3	0.362214	0.717192	1	0.0416171	0.00860421
ADAMTS6	PVALB/GRIK3	0.362183	0.717215	1	0.250664	0.309751
AC025176.1	PVALB/GRIK3	0.362055	0.717311	1	0.616079	0.000956023
CENPK	PVALB/GRIK3	0.361659	0.717607	1	0.00189967	0.0449331
PPWD1	PVALB/GRIK3	0.361246	0.717915	1	1.30401	0.68738
TRIM23	PVALB/GRIK3	0.361155	0.717983	1	1.31495	0.646272
SHLD3	PVALB/GRIK3	0.361127	0.718005	1	-0.0362898	0.0449331
TRAPPC13	PVALB/GRIK3	0.36099	0.718107	1	-0.0588465	0.506692
SGTB	PVALB/GRIK3	0.360879	0.71819	1	0.0261973	0.631931
NLN	PVALB/GRIK3	0.360819	0.718235	1	-0.00522833	0.566922
AC010359.2	PVALB/GRIK3	0.360797	0.718252	1	1.08413	0.00382409
ERBIN	PVALB/GRIK3	0.360779	0.718264	1	0.632804	0.904398
AC010359.3	PVALB/GRIK3	0.360734	0.718298	1	0.203263	0.10325
AC025442.2	PVALB/GRIK3	0.360113	0.718762	1	3.01947	0.121415
SREK1	PVALB/GRIK3	0.360034	0.718822	1	2.85116	0.811663
AC025442.1	PVALB/GRIK3	0.359965	0.718873	1	2.55189	0
LINC02065	PVALB/GRIK3	0.359823	0.71898	1	0.136753	0
AC092353.1	PVALB/GRIK3	0.359783	0.719009	1	0.064845	0.0277247
AC092353.2	PVALB/GRIK3	0.359581	0.719161	1	0.556364	0.0181644
LINC02229	PVALB/GRIK3	0.359253	0.719406	1	0.0791021	0
MAST4	PVALB/GRIK3	0.359208	0.71944	1	-0.0733817	0.978011
MAST4-IT1	PVALB/GRIK3	0.359128	0.719499	1	0.894066	0.0296367
MAST4-AS1	PVALB/GRIK3	0.358997	0.719597	1	0.0421282	0.00382409
CD180	PVALB/GRIK3	0.358729	0.719797	1	0.601101	0.00286807
AC010420.1	PVALB/GRIK3	0.35816	0.720224	1	0.373907	0
AC008459.1	PVALB/GRIK3	0.357801	0.720492	1	0.478248	0.00191205
AC112206.2	PVALB/GRIK3	0.357645	0.720609	1	0.388258	0.0229446
AC079467.1	PVALB/GRIK3	0.357391	0.720799	1	0.444976	0
LINC02242	PVALB/GRIK3	0.357089	0.721025	1	0.721745	0.00478011
AC106798.1	PVALB/GRIK3	0.35701	0.721085	1	0.622544	0.00860421
AC024581.1	PVALB/GRIK3	0.356919	0.721153	1	0.168518	0
LINC02219	PVALB/GRIK3	0.35691	0.721159	1	0.441131	0.000956023
PIK3R1	PVALB/GRIK3	0.356702	0.721315	1	0.343869	0.671128
AC024579.1	PVALB/GRIK3	0.356642	0.72136	1	0.20696	0.000956023
AC010280.2	PVALB/GRIK3	0.356563	0.721419	1	0.504433	0.0602294
AC010280.1	PVALB/GRIK3	0.356511	0.721458	1	0.0110229	0.40631
AC010280.3	PVALB/GRIK3	0.356497	0.721468	1	1.26987	0.00573614
AC093523.1	PVALB/GRIK3	0.356247	0.721656	1	-0.0433544	0.555449
AC093248.1	PVALB/GRIK3	0.356218	0.721677	1	-0.0100664	0.00286807
LINC02198	PVALB/GRIK3	0.355916	0.721903	1	0.485102	0.0267686
AC010273.3	PVALB/GRIK3	0.355828	0.721969	1	0.0139553	0.000956023
SLC30A5	PVALB/GRIK3	0.355743	0.722033	1	-0.00431428	0.50956
AC010273.2	PVALB/GRIK3	0.355341	0.722334	1	0.707429	0.0611855
CCNB1	PVALB/GRIK3	0.355307	0.72236	1	-0.0384751	0.0783939
CENPH	PVALB/GRIK3	0.355293	0.72237	1	1.69166	0.0363289
MRPS36	PVALB/GRIK3	0.355037	0.722562	1	0.234457	0.3413
CDK7	PVALB/GRIK3	0.354965	0.722616	1	0.502608	0.388145
CCDC125	PVALB/GRIK3	0.354951	0.722626	1	0.691838	0.418738
AK6	PVALB/GRIK3	0.354869	0.722688	1	0.455002	0.269598
TAF9	PVALB/GRIK3	0.354729	0.722793	1	0.262181	0.207457
RAD17	PVALB/GRIK3	0.354635	0.722863	1	0.749242	0.418738
MARVELD2	PVALB/GRIK3	0.354456	0.722997	1	0.0764856	0.0200765
AC145146.1	PVALB/GRIK3	0.354453	0.722999	1	0.39446	0.00669216
OCLN	PVALB/GRIK3	0.354453	0.722999	1	0.875803	0.081262
GTF2H2C	PVALB/GRIK3	0.354202	0.723187	1	0.0408553	0.315488
SERF1B	PVALB/GRIK3	0.354162	0.723217	1	-0.0714831	0.0325048
SMN2	PVALB/GRIK3	0.354131	0.723241	1	0.85661	0.0889101
AC146944.4	PVALB/GRIK3	0.353975	0.723358	1	0.0205295	0.0143403
SERF1A	PVALB/GRIK3	0.35394	0.723384	1	1.13087	0.0478011
SMN1	PVALB/GRIK3	0.353758	0.72352	1	0.00479017	0.135755
NAIP	PVALB/GRIK3	0.353431	0.723766	1	-0.0479296	0.3174
GTF2H2	PVALB/GRIK3	0.353223	0.723921	1	0.391131	0.498088
LINC02197	PVALB/GRIK3	0.353183	0.723951	1	0.571006	0.040153
AC145141.2	PVALB/GRIK3	0.353069	0.724037	1	0.0114752	0
AC145141.1	PVALB/GRIK3	0.352819	0.724224	1	-0.0033538	0
BDP1	PVALB/GRIK3	0.352756	0.724271	1	2.2759	0.958891
MCCC2	PVALB/GRIK3	0.352574	0.724408	1	0.793659	0.419694
CARTPT	PVALB/GRIK3	0.352466	0.724489	1	0.0202775	0
AC025774.1	PVALB/GRIK3	0.352463	0.724491	1	0.356933	0.108031
MAP1B	PVALB/GRIK3	0.352343	0.724581	1	-0.0909764	0.992352
MRPS27	PVALB/GRIK3	0.352315	0.724602	1	0.0309305	0.533461
PTCD2	PVALB/GRIK3	0.352243	0.724656	1	0.466296	0.260994
ZNF366	PVALB/GRIK3	0.352235	0.724662	1	0.0334291	0.00382409
LINC02056	PVALB/GRIK3	0.352192	0.724694	1	0.803284	0.0200765
AC063979.2	PVALB/GRIK3	0.352107	0.724758	1	1.72389	0.0353728
AC035140.1	PVALB/GRIK3	0.351982	0.724852	1	0.503648	0.0487572
TNPO1	PVALB/GRIK3	0.351577	0.725155	1	0.449194	0.797323
AC008972.1	PVALB/GRIK3	0.351378	0.725305	1	0.104106	0
AC008972.2	PVALB/GRIK3	0.351124	0.725495	1	-0.0965174	0.00669216
FCHO2	PVALB/GRIK3	0.350951	0.725625	1	-0.0957299	0.690249
TMEM171	PVALB/GRIK3	0.350791	0.725745	1	0.337273	0.00382409
AC116345.3	PVALB/GRIK3	0.350663	0.725841	1	0.451688	0.000956023
AC116345.4	PVALB/GRIK3	0.350484	0.725976	1	0.153705	0
AC116345.1	PVALB/GRIK3	0.350279	0.726129	1	0.864943	0.000956023
FOXD1	PVALB/GRIK3	0.350216	0.726176	1	0.189609	0
LINC01386	PVALB/GRIK3	0.35008	0.726279	1	0.518301	0.00286807
AC099522.2	PVALB/GRIK3	0.349949	0.726377	1	0.156034	0.0124283
BTF3	PVALB/GRIK3	0.34986	0.726444	1	0.0951135	0.259082
ANKRA2	PVALB/GRIK3	0.349778	0.726506	1	0.201432	0.262906
UTP15	PVALB/GRIK3	0.349664	0.726591	1	4.46461	0.125239
ARHGEF28	PVALB/GRIK3	0.349564	0.726666	1	1.92262	0.194073
AC091868.2	PVALB/GRIK3	0.349484	0.726726	1	0.486795	0
AC093283.1	PVALB/GRIK3	0.349408	0.726783	1	0.672556	0
LINC02122	PVALB/GRIK3	0.349388	0.726798	1	0.203776	0.000956023
LINC01331	PVALB/GRIK3	0.349314	0.726854	1	0.0175942	0.0181644
LINC01335	PVALB/GRIK3	0.349106	0.72701	1	0.14739	0
LINC01333	PVALB/GRIK3	0.349043	0.727057	1	0.189767	0
LINC01332	PVALB/GRIK3	0.348998	0.727091	1	0.016846	0
ENC1	PVALB/GRIK3	0.348955	0.727123	1	0.276504	0.122371
HEXB	PVALB/GRIK3	0.348929	0.727142	1	0.0355915	0.470363
GFM2	PVALB/GRIK3	0.348682	0.727328	1	-0.0176983	0.556405
NSA2	PVALB/GRIK3	0.348656	0.727348	1	0.485424	0.445507
FAM169A	PVALB/GRIK3	0.348499	0.727465	1	0.615427	0.859465
AC010501.2	PVALB/GRIK3	0.348385	0.727551	1	0.874161	0.0124283
AC116337.4	PVALB/GRIK3	0.348089	0.727773	1	-0.025979	0.00191205
AC116337.3	PVALB/GRIK3	0.348001	0.727839	1	0.32472	0.00573614
GCNT4	PVALB/GRIK3	0.347921	0.727899	1	-0.0051018	0.0124283
ANKRD31	PVALB/GRIK3	0.347568	0.728164	1	0.199425	0.0965583
AC008897.2	PVALB/GRIK3	0.347318	0.728353	1	0.947988	0.00573614
HMGCR	PVALB/GRIK3	0.34709	0.728524	1	0.445509	0.453155
CERT1	PVALB/GRIK3	0.346669	0.72884	1	1.91765	0.837476
AC008897.3	PVALB/GRIK3	0.346398	0.729044	1	0.0683313	0.00860421
POLK	PVALB/GRIK3	0.346378	0.729059	1	-0.0429757	0.717017
AC010245.1	PVALB/GRIK3	0.346355	0.729076	1	-0.0270779	0.00478011
AC010245.2	PVALB/GRIK3	0.346022	0.729326	1	0.969328	0.0353728
ANKDD1B	PVALB/GRIK3	0.345971	0.729365	1	0.0185594	0.0525813
POC5	PVALB/GRIK3	0.345812	0.729484	1	0.974013	0.150096
AC026774.1	PVALB/GRIK3	0.345683	0.729581	1	-0.159503	0
SV2C	PVALB/GRIK3	0.345413	0.729784	1	0.62928	0.0745698
AC113404.1	PVALB/GRIK3	0.345182	0.729957	1	1.54598	0.000956023
IQGAP2	PVALB/GRIK3	0.345137	0.729992	1	1.66503	0.379541
AC026725.1	PVALB/GRIK3	0.344923	0.730152	1	0.555831	0.0200765
F2RL2	PVALB/GRIK3	0.344821	0.730229	1	0.123473	0.0516252
AC025188.1	PVALB/GRIK3	0.344789	0.730253	1	-0.0426121	0.0267686
F2R	PVALB/GRIK3	0.34475	0.730283	1	0.0082967	0.146272
F2RL1	PVALB/GRIK3	0.344596	0.730398	1	0.230939	0.0372849
S100Z	PVALB/GRIK3	0.344579	0.730411	1	1.22017	0.0162524
CRHBP	PVALB/GRIK3	0.344425	0.730527	1	-0.192388	0.549713
AGGF1	PVALB/GRIK3	0.34422	0.730681	1	0.0527583	0.512428
ZBED3	PVALB/GRIK3	0.344203	0.730694	1	0.899132	0.256214
AC008581.1	PVALB/GRIK3	0.344194	0.7307	1	0.269917	0
ZBED3-AS1	PVALB/GRIK3	0.344089	0.730779	1	-0.0961645	0.43499
PDE8B	PVALB/GRIK3	0.344072	0.730792	1	0.780412	0.907266
WDR41	PVALB/GRIK3	0.343505	0.731218	1	-0.0323223	0.608031
OTP	PVALB/GRIK3	0.343468	0.731246	1	0.623921	0.00286807
TBCA	PVALB/GRIK3	0.343369	0.731321	1	-0.0666187	0.827916
AC108482.1	PVALB/GRIK3	0.343013	0.731589	1	-0.118447	0
AC108482.2	PVALB/GRIK3	0.343013	0.731589	1	1.25563	0
AP3B1	PVALB/GRIK3	0.34299	0.731606	1	1.04088	0.729446
SCAMP1-AS1	PVALB/GRIK3	0.342942	0.731642	1	0.622201	0.0640535
SCAMP1	PVALB/GRIK3	0.342919	0.73166	1	0.471491	0.830784
LHFPL2	PVALB/GRIK3	0.342739	0.731795	1	0.918361	0.370937
ARSB	PVALB/GRIK3	0.342734	0.731799	1	0.151342	0.611855
DMGDH	PVALB/GRIK3	0.342594	0.731904	1	0.35791	0.294455
BHMT2	PVALB/GRIK3	0.342569	0.731923	1	0.81158	0.0363289
BHMT	PVALB/GRIK3	0.342153	0.732236	1	0.385746	0.00669216
JMY	PVALB/GRIK3	0.341988	0.73236	1	0.0164138	0.774379
HOMER1	PVALB/GRIK3	0.341948	0.73239	1	1.10076	0.875717
TENT2	PVALB/GRIK3	0.341879	0.732442	1	1.50346	0.854685
CMYA5	PVALB/GRIK3	0.3418	0.732502	1	1.24598	0.1587
AC008496.2	PVALB/GRIK3	0.341777	0.732519	1	0.176701	0.00669216
AC008496.3	PVALB/GRIK3	0.341692	0.732583	1	1.29833	0
LINC01455	PVALB/GRIK3	0.341686	0.732587	1	0.376116	0.000956023
MTX3	PVALB/GRIK3	0.341632	0.732628	1	0.53539	0.462715
THBS4	PVALB/GRIK3	0.341455	0.732761	1	0.5766	0.308795
AC012636.1	PVALB/GRIK3	0.341435	0.732776	1	-0.0538013	0.0889101
SERINC5	PVALB/GRIK3	0.340934	0.733153	1	0.506541	0.851816
AC010260.1	PVALB/GRIK3	0.340832	0.73323	1	-0.0119869	0.0994264
SPZ1	PVALB/GRIK3	0.340817	0.733241	1	-0.159084	0
ZFYVE16	PVALB/GRIK3	0.340809	0.733247	1	0.448731	0.963671
AC008771.1	PVALB/GRIK3	0.340789	0.733262	1	0.439883	0.449331
FAM151B	PVALB/GRIK3	0.340604	0.733402	1	0.644289	0.451243
ANKRD34B	PVALB/GRIK3	0.340516	0.733468	1	0.38442	0.131931
LINC01337	PVALB/GRIK3	0.340462	0.733509	1	1.80405	0.0152964
DHFR	PVALB/GRIK3	0.340336	0.733603	1	1.48614	0.211281
AC008434.1	PVALB/GRIK3	0.340314	0.73362	1	1.51896	0.00286807
MSH3	PVALB/GRIK3	0.340222	0.733689	1	0.127487	0.879541
RASGRF2-AS1	PVALB/GRIK3	0.340183	0.733719	1	0.122363	0.293499
RASGRF2	PVALB/GRIK3	0.34008	0.733796	1	0.175229	0.991396
AC026427.1	PVALB/GRIK3	0.339448	0.734272	1	0.377309	0.0133843
CKMT2-AS1	PVALB/GRIK3	0.339437	0.734281	1	1.19755	0.739006
CKMT2	PVALB/GRIK3	0.339158	0.734491	1	2.14877	0.288719
ZCCHC9	PVALB/GRIK3	0.339055	0.734568	1	-0.0388783	0.41587
ACOT12	PVALB/GRIK3	0.338867	0.73471	1	-0.0282825	0.0286807
AC010623.1	PVALB/GRIK3	0.338799	0.734761	1	-0.0064799	0.111855
SSBP2	PVALB/GRIK3	0.33838	0.735077	1	-0.000888619	0.98088
AC026726.2	PVALB/GRIK3	0.338323	0.73512	1	0.0367824	0.00191205
AC026726.1	PVALB/GRIK3	0.33832	0.735122	1	-0.0446511	0.00191205
ATG10	PVALB/GRIK3	0.337953	0.735398	1	0.441729	0.64914
ATG10-IT1	PVALB/GRIK3	0.337865	0.735465	1	-0.0758563	0
ATG10-AS1	PVALB/GRIK3	0.337774	0.735534	1	0.653228	0
ATP6AP1L	PVALB/GRIK3	0.337774	0.735534	1	-0.0653647	0.59369
AC026782.2	PVALB/GRIK3	0.337731	0.735566	1	-0.0316526	0
AC008885.2	PVALB/GRIK3	0.337486	0.73575	1	1.5975	0
LINC01338	PVALB/GRIK3	0.337469	0.735763	1	-0.137259	0.0133843
AC108174.1	PVALB/GRIK3	0.337449	0.735778	1	0.0818288	0.00286807
AC027338.2	PVALB/GRIK3	0.337444	0.735783	1	0.371797	0.000956023
AC027338.1	PVALB/GRIK3	0.33723	0.735944	1	0.914313	0.00286807
AC104118.1	PVALB/GRIK3	0.336991	0.736124	1	1.17556	0.00956023
TMEM167A	PVALB/GRIK3	0.336834	0.736242	1	-0.0789917	0.408222
XRCC4	PVALB/GRIK3	0.336754	0.736302	1	-0.0116385	0.253346
VCAN	PVALB/GRIK3	0.336754	0.736302	1	-0.00900226	0.0764818
VCAN-AS1	PVALB/GRIK3	0.336268	0.736669	1	0.292992	0.00286807
HAPLN1	PVALB/GRIK3	0.336105	0.736791	1	1.45822	0.220841
EDIL3	PVALB/GRIK3	0.33602	0.736856	1	0.24512	0.879541
AC113383.1	PVALB/GRIK3	0.335906	0.736942	1	0.00599636	0.462715
AC114928.1	PVALB/GRIK3	0.335812	0.737013	1	-0.0826117	0.00286807
AC117522.2	PVALB/GRIK3	0.335695	0.737101	1	-0.0415957	0
AC010595.1	PVALB/GRIK3	0.335661	0.737126	1	1.23801	0
AC016550.2	PVALB/GRIK3	0.335655	0.737131	1	0.00886699	0
AC016550.3	PVALB/GRIK3	0.335633	0.737148	1	0.1863	0
COX7C	PVALB/GRIK3	0.335604	0.737169	1	1.13397	0.482792
LINC02059	PVALB/GRIK3	0.335567	0.737197	1	0.910155	0
AC008539.1	PVALB/GRIK3	0.335129	0.737528	1	0.421853	0
AC109492.1	PVALB/GRIK3	0.335097	0.737552	1	0.268585	0.0898662
LINC01949	PVALB/GRIK3	0.334946	0.737665	1	1.3878	0.296367
RASA1	PVALB/GRIK3	0.334733	0.737827	1	1.79351	0.983748
CCNH	PVALB/GRIK3	0.334499	0.738003	1	0.647288	0.859465
AC018754.1	PVALB/GRIK3	0.334423	0.738061	1	1.23593	0.166348
LINC02488	PVALB/GRIK3	0.334337	0.738125	1	-0.0107615	0.0172084
LINC02144	PVALB/GRIK3	0.334294	0.738157	1	0.43553	0.0200765
AC020930.1	PVALB/GRIK3	0.334149	0.738267	1	0.221069	0.0133843
AC114971.1	PVALB/GRIK3	0.334107	0.738299	1	-0.1237	0.17782
TMEM161B	PVALB/GRIK3	0.334089	0.738312	1	-0.0469067	0.652008
TMEM161B-AS1	PVALB/GRIK3	0.334055	0.738338	1	-0.110439	0.996176
LINC02060	PVALB/GRIK3	0.333568	0.738705	1	-0.122897	0.0956023
AC091826.2	PVALB/GRIK3	0.333153	0.739019	1	0.597194	0.155832
LINC00461	PVALB/GRIK3	0.33303	0.739111	1	0.375005	0.909178
MEF2C-AS2	PVALB/GRIK3	0.3328	0.739286	1	-0.0627991	0.352772
AC008525.1	PVALB/GRIK3	0.332467	0.739537	1	0.399296	0.00478011
MEF2C	PVALB/GRIK3	0.332429	0.739565	1	0.125397	0.994264
MEF2C-AS1	PVALB/GRIK3	0.33241	0.73958	1	-0.082765	0.965583
AC074131.1	PVALB/GRIK3	0.332353	0.739623	1	0.237857	0.000956023
LINC02161	PVALB/GRIK3	0.33233	0.73964	1	0.685205	0.00573614
AC113167.1	PVALB/GRIK3	0.332207	0.739733	1	0.1576	0.00191205
LINC01339	PVALB/GRIK3	0.332108	0.739808	1	0.29235	0.00669216
AC099554.1	PVALB/GRIK3	0.331943	0.739933	1	0.690201	0.000956023
AC093510.2	PVALB/GRIK3	0.331889	0.739973	1	0.013177	0.0162524
CETN3	PVALB/GRIK3	0.33159	0.740199	1	-0.0882847	0.282983
AC093510.1	PVALB/GRIK3	0.331348	0.740382	1	1.56393	0.00382409
MBLAC2	PVALB/GRIK3	0.331322	0.740401	1	0.160077	0.370937
POLR3G	PVALB/GRIK3	0.331134	0.740543	1	0.357877	0.335564
LYSMD3	PVALB/GRIK3	0.331014	0.740634	1	0.489126	0.26673
ADGRV1	PVALB/GRIK3	0.331012	0.740636	1	0.0235403	0.3413
LUCAT1	PVALB/GRIK3	0.330804	0.740793	1	0.412365	0.0946463
AC074132.1	PVALB/GRIK3	0.330721	0.740855	1	0.0159644	0
AC093281.1	PVALB/GRIK3	0.33067	0.740894	1	0.705909	0
AC093281.2	PVALB/GRIK3	0.330559	0.740978	1	-0.0482086	0
AC123595.1	PVALB/GRIK3	0.33053	0.740999	1	0.198561	0.000956023
AC123595.2	PVALB/GRIK3	0.330525	0.741004	1	0.0142034	0.00191205
ARRDC3	PVALB/GRIK3	0.330525	0.741004	1	-0.0481904	0.348948
ARRDC3-AS1	PVALB/GRIK3	0.330488	0.741031	1	0.51447	0.391969
AC093298.2	PVALB/GRIK3	0.330428	0.741077	1	1.12225	0.196941
AC114316.1	PVALB/GRIK3	0.330311	0.741165	1	-0.0526723	0.0650096
AC124854.1	PVALB/GRIK3	0.330274	0.741193	1	0.324345	0.291587
AC026780.1	PVALB/GRIK3	0.330223	0.741232	1	1.39808	0.00191205
AC026780.2	PVALB/GRIK3	0.330183	0.741262	1	0.178091	0.0124283
AC008517.1	PVALB/GRIK3	0.330149	0.741287	1	0.731192	0
LINC02058	PVALB/GRIK3	0.330098	0.741326	1	1.89749	0.000956023
AC012625.1	PVALB/GRIK3	0.330058	0.741356	1	-0.069226	0.000956023
AC026408.1	PVALB/GRIK3	0.329938	0.741447	1	0.64266	0
NR2F1-AS1	PVALB/GRIK3	0.329887	0.741485	1	0.532707	0.905354
NR2F1	PVALB/GRIK3	0.329813	0.741541	1	0.901651	0.526769
FAM172A	PVALB/GRIK3	0.329796	0.741554	1	0.937722	0.983748
AC106818.2	PVALB/GRIK3	0.329682	0.74164	1	-0.0518057	0.176864
POU5F2	PVALB/GRIK3	0.32934	0.741899	1	0.263967	0.202677
AC108102.1	PVALB/GRIK3	0.329232	0.74198	1	0.935357	0.00191205
AC099501.1	PVALB/GRIK3	0.329027	0.742135	1	0.78953	0.00860421
AC114980.1	PVALB/GRIK3	0.328936	0.742204	1	0.103537	0.08413
AC117528.1	PVALB/GRIK3	0.328856	0.742264	1	-0.0905291	0.083174
KIAA0825	PVALB/GRIK3	0.328822	0.74229	1	0.774566	0.954111
AC025766.1	PVALB/GRIK3	0.328799	0.742307	1	0.598383	0.000956023
SLF1	PVALB/GRIK3	0.328754	0.742342	1	-0.017557	0.775335
MCTP1	PVALB/GRIK3	0.328617	0.742445	1	0.0682396	0.959847
AC008534.1	PVALB/GRIK3	0.328423	0.742592	1	0.740687	0.0478011
MCTP1-AS1	PVALB/GRIK3	0.328082	0.74285	1	0.0282865	0.00286807
FAM81B	PVALB/GRIK3	0.327999	0.742912	1	-0.0673411	0.0267686
TTC37	PVALB/GRIK3	0.327455	0.743323	1	1.67118	0.939771
ARSK	PVALB/GRIK3	0.327347	0.743405	1	2.20674	0.201721
GPR150	PVALB/GRIK3	0.327097	0.743595	1	0.211929	0.00764818
RFESD	PVALB/GRIK3	0.326892	0.74375	1	0.374692	0.0783939
SPATA9	PVALB/GRIK3	0.326726	0.743875	1	-0.0627452	0.08413
AC008840.1	PVALB/GRIK3	0.325878	0.744517	1	0.768248	0.0458891
RHOBTB3	PVALB/GRIK3	0.32569	0.744659	1	-0.0830709	0.813576
GLRX	PVALB/GRIK3	0.32563	0.744704	1	0.333456	0.304971
AC008592.4	PVALB/GRIK3	0.325562	0.744756	1	0.254616	0.000956023
LINC01554	PVALB/GRIK3	0.325331	0.74493	1	0.0806275	0.0162524
AC008592.5	PVALB/GRIK3	0.325277	0.744971	1	0.791381	0
AC008592.1	PVALB/GRIK3	0.325263	0.744982	1	0.424389	0.00860421
ELL2	PVALB/GRIK3	0.325252	0.744991	1	0.219226	0.788719
AC104123.1	PVALB/GRIK3	0.325237	0.745001	1	1.2584	0.482792
AC008592.2	PVALB/GRIK3	0.325189	0.745038	1	-0.116394	0.0143403
MIR583HG	PVALB/GRIK3	0.325172	0.745051	1	0.510147	0.000956023
AC099509.1	PVALB/GRIK3	0.325126	0.745085	1	-0.0279116	0
AC099509.2	PVALB/GRIK3	0.325047	0.745146	1	0.0742221	0
PCSK1	PVALB/GRIK3	0.324995	0.745185	1	0.503209	0.0726577
CAST	PVALB/GRIK3	0.32491	0.745249	1	0.837075	0.697897
AC020900.1	PVALB/GRIK3	0.324884	0.745269	1	0.0152106	0
ERAP1	PVALB/GRIK3	0.324847	0.745297	1	0.185978	0.316444
AC008906.1	PVALB/GRIK3	0.324716	0.745396	1	-0.101469	0.0191205
AC008906.2	PVALB/GRIK3	0.324565	0.74551	1	-0.063466	0.0133843
AC009126.1	PVALB/GRIK3	0.324563	0.745512	1	-0.0695215	0.675908
ERAP2	PVALB/GRIK3	0.324306	0.745706	1	0.850438	0.0458891
LNPEP	PVALB/GRIK3	0.32413	0.74584	1	0.513997	0.750478
LIX1-AS1	PVALB/GRIK3	0.323999	0.745939	1	1.20957	0.202677
LIX1	PVALB/GRIK3	0.323669	0.746189	1	0.276668	0.00191205
RIOK2	PVALB/GRIK3	0.323606	0.746236	1	-0.0700276	0.208413
AC008883.3	PVALB/GRIK3	0.32356	0.746271	1	0.870718	0.0296367
AC008883.1	PVALB/GRIK3	0.323543	0.746284	1	0.279802	0.0143403
AC008883.2	PVALB/GRIK3	0.323298	0.746469	1	0.215821	0.00191205
LINC01340	PVALB/GRIK3	0.323116	0.746607	1	0.0580666	0.042065
AC122697.1	PVALB/GRIK3	0.322891	0.746778	1	0.846859	0.0105163
LINC02234	PVALB/GRIK3	0.322797	0.746849	1	-0.145158	0.0181644
LINC01846	PVALB/GRIK3	0.322752	0.746883	1	1.61556	0.000956023
RGMB	PVALB/GRIK3	0.322709	0.746916	1	-0.0907137	0.295411
RGMB-AS1	PVALB/GRIK3	0.322683	0.746935	1	0.410733	0.00286807
AC008522.1	PVALB/GRIK3	0.322609	0.746991	1	0.265231	0.0172084
CHD1	PVALB/GRIK3	0.32243	0.747127	1	-0.0408636	0.759082
LINC02062	PVALB/GRIK3	0.32239	0.747157	1	0.203023	0.741874
LINC02113	PVALB/GRIK3	0.32237	0.747172	1	-0.0026256	0.0210325
AC113385.1	PVALB/GRIK3	0.322336	0.747198	1	1.27656	0.0200765
AC021086.1	PVALB/GRIK3	0.322174	0.747321	1	0.203812	0.0774379
FAM174A	PVALB/GRIK3	0.32204	0.747422	1	0.378048	0.559273
AC027315.1	PVALB/GRIK3	0.321858	0.74756	1	0.737137	0.000956023
ST8SIA4	PVALB/GRIK3	0.321738	0.747651	1	0.202514	0.893881
AC008948.1	PVALB/GRIK3	0.321613	0.747746	1	-0.00995942	0.00191205
SLCO4C1	PVALB/GRIK3	0.321607	0.74775	1	0.507001	0.295411
SLCO6A1	PVALB/GRIK3	0.321499	0.747832	1	1.32685	0.00956023
LINC00492	PVALB/GRIK3	0.32147	0.747854	1	1.05324	0.00382409
LINC00491	PVALB/GRIK3	0.321357	0.74794	1	-0.0126144	0.0229446
AC099487.1	PVALB/GRIK3	0.321265	0.748009	1	1.30526	0
AC099487.2	PVALB/GRIK3	0.320858	0.748318	1	-0.106953	0.0162524
PAM	PVALB/GRIK3	0.320648	0.748477	1	0.500815	0.997132
GIN1	PVALB/GRIK3	0.320565	0.74854	1	0.27909	0.282027
PPIP5K2	PVALB/GRIK3	0.320491	0.748596	1	-0.140831	0.940727
AC011362.1	PVALB/GRIK3	0.32024	0.748786	1	-0.128856	0
C5orf30	PVALB/GRIK3	0.32007	0.748916	1	-0.0391794	0.453155
AC010406.1	PVALB/GRIK3	0.319933	0.749019	1	0.209638	0
LINC02115	PVALB/GRIK3	0.319682	0.749209	1	-0.0751507	0.0124283
NUDT12	PVALB/GRIK3	0.319457	0.74938	1	1.35688	0.160612
AC008505.1	PVALB/GRIK3	0.319235	0.749548	1	0.800482	0.00191205
LINC02163	PVALB/GRIK3	0.319141	0.749619	1	-0.113839	0.0363289
AC099520.1	PVALB/GRIK3	0.319107	0.749645	1	-0.0796422	0.0334608
AC099520.2	PVALB/GRIK3	0.319093	0.749656	1	0.826756	0
AC091987.1	PVALB/GRIK3	0.319076	0.749669	1	0.783179	0
LINC01950	PVALB/GRIK3	0.318865	0.749829	1	0.0321705	0.0611855
EFNA5	PVALB/GRIK3	0.318817	0.749865	1	0.803915	0.839388
AC024587.2	PVALB/GRIK3	0.318675	0.749973	1	0.0365948	0
FBXL17	PVALB/GRIK3	0.31835	0.75022	1	1.33016	0.997132
AC008462.1	PVALB/GRIK3	0.318025	0.750466	1	0.250645	0.31262
LINC01023	PVALB/GRIK3	0.3179	0.750561	1	1.14538	0.00669216
FER	PVALB/GRIK3	0.317872	0.750582	1	0.696281	0.984704
AC008871.1	PVALB/GRIK3	0.317669	0.750736	1	0.438427	0.0305927
AC116428.1	PVALB/GRIK3	0.317661	0.750742	1	0.457674	0.0334608
AC008467.1	PVALB/GRIK3	0.317644	0.750755	1	0.0671033	0.0315488
PJA2	PVALB/GRIK3	0.317402	0.750939	1	-0.161089	0.879541
AC091917.3	PVALB/GRIK3	0.317137	0.75114	1	-0.0142839	0.000956023
AC091917.2	PVALB/GRIK3	0.316983	0.751256	1	1.67026	0
AC091917.1	PVALB/GRIK3	0.316909	0.751312	1	0.0805063	0
AC012603.1	PVALB/GRIK3	0.316904	0.751317	1	0.404059	0.00191205
MAN2A1	PVALB/GRIK3	0.316861	0.751349	1	2.74483	0.8413
LINC01848	PVALB/GRIK3	0.316642	0.751516	1	-0.0393812	0
TMEM232	PVALB/GRIK3	0.316624	0.751529	1	0.483428	0.913958
SLC25A46	PVALB/GRIK3	0.31657	0.75157	1	1.05608	0.717017
AC010395.1	PVALB/GRIK3	0.31632	0.75176	1	0.981632	0.00191205
TSLP	PVALB/GRIK3	0.316163	0.751879	1	0.0242599	0.000956023
AC008572.1	PVALB/GRIK3	0.316015	0.751991	1	0.156403	0.00573614
WDR36	PVALB/GRIK3	0.315742	0.752198	1	0.112236	0.464627
CAMK4	PVALB/GRIK3	0.315679	0.752246	1	0.263976	0.81262
AC010468.2	PVALB/GRIK3	0.31552	0.752367	1	-0.0475508	0.00382409
AC010275.1	PVALB/GRIK3	0.315506	0.752378	1	-0.0436245	0.0391969
STARD4	PVALB/GRIK3	0.315218	0.752596	1	0.450535	0.271511
STARD4-AS1	PVALB/GRIK3	0.315024	0.752743	1	0.10074	0.194073
NREP	PVALB/GRIK3	0.314691	0.752996	1	0.714864	0.60325
NREP-AS1	PVALB/GRIK3	0.314623	0.753048	1	-0.0905209	0.0344168
EPB41L4A	PVALB/GRIK3	0.314609	0.753059	1	1.09043	0.282027
EPB41L4A-AS1	PVALB/GRIK3	0.314557	0.753098	1	0.790712	0.214149
AC010261.1	PVALB/GRIK3	0.314552	0.753102	1	0.722816	0
AC010261.2	PVALB/GRIK3	0.314526	0.753122	1	0.154451	0.0114723
AC104126.1	PVALB/GRIK3	0.314372	0.753238	1	-0.0112731	0.0105163
EPB41L4A-DT	PVALB/GRIK3	0.314369	0.75324	1	0.177616	0.000956023
LINC02200	PVALB/GRIK3	0.314199	0.75337	1	0.331856	0
APC	PVALB/GRIK3	0.31417	0.753392	1	0.598084	0.981836
SRP19	PVALB/GRIK3	0.314102	0.753444	1	-0.032558	0.453155
REEP5	PVALB/GRIK3	0.3138	0.753673	1	-0.0689379	0.731358
DCP2	PVALB/GRIK3	0.31353	0.753878	1	1.2471	0.657744
MCC	PVALB/GRIK3	0.313504	0.753898	1	1.02517	0.710325
AC079465.1	PVALB/GRIK3	0.313487	0.753911	1	-0.0510179	0.102294
TSSK1B	PVALB/GRIK3	0.31333	0.75403	1	1.22345	0.000956023
YTHDC2	PVALB/GRIK3	0.31327	0.754075	1	0.439891	0.939771
AC093240.1	PVALB/GRIK3	0.313208	0.754123	1	0.654582	0.00191205
KCNN2	PVALB/GRIK3	0.313094	0.754209	1	0.28306	0.840344
AC010230.1	PVALB/GRIK3	0.313088	0.754214	1	-0.0737201	0.199809
LINC01957	PVALB/GRIK3	0.312957	0.754313	1	0.667292	0
AC094104.2	PVALB/GRIK3	0.312954	0.754315	1	0.128393	0
TRIM36	PVALB/GRIK3	0.312838	0.754404	1	-0.0174843	0.0372849
TRIM36-IT1	PVALB/GRIK3	0.312832	0.754408	1	-0.0159896	0.000956023
AC008494.2	PVALB/GRIK3	0.312741	0.754478	1	0.198451	0
PGGT1B	PVALB/GRIK3	0.312604	0.754581	1	2.16104	0.439771
AC008494.3	PVALB/GRIK3	0.312593	0.75459	1	0.020024	0.00191205
CCDC112	PVALB/GRIK3	0.312547	0.754625	1	0.0533069	0.192161
FEM1C	PVALB/GRIK3	0.312371	0.754759	1	0.373215	0.217973
TICAM2	PVALB/GRIK3	0.312291	0.754819	1	-0.107387	0.250478
AC010226.1	PVALB/GRIK3	0.312126	0.754945	1	0.0888251	0.081262
TMED7	PVALB/GRIK3	0.312097	0.754967	1	-0.0683032	0.389101
AC008549.2	PVALB/GRIK3	0.311944	0.755083	1	0.106319	0.0210325
AC008549.1	PVALB/GRIK3	0.31181	0.755185	1	0.556982	0
CDO1	PVALB/GRIK3	0.311798	0.755194	1	0.244685	0.234226
ATG12	PVALB/GRIK3	0.311209	0.755642	1	-0.0143038	0.595602
AP3S1	PVALB/GRIK3	0.311158	0.755681	1	0.0381044	0.650096
LINCADL	PVALB/GRIK3	0.311118	0.755711	1	-0.0465968	0.00860421
LVRN	PVALB/GRIK3	0.310956	0.755834	1	0.1027	0.0497132
ARL14EPL	PVALB/GRIK3	0.310919	0.755862	1	0.192185	0.000956023
AC034236.3	PVALB/GRIK3	0.310896	0.75588	1	0.47461	0.00382409
AC034236.2	PVALB/GRIK3	0.310836	0.755925	1	0.28706	0.0210325
COMMD10	PVALB/GRIK3	0.310674	0.756049	1	0.0761095	0.73327
AC018752.1	PVALB/GRIK3	0.310531	0.756157	1	0.487814	0.0172084
SEMA6A	PVALB/GRIK3	0.31025	0.756371	1	0.171281	0.25239
SEMA6A-AS1	PVALB/GRIK3	0.310184	0.756421	1	-0.0235182	0.124283
SEMA6A-AS2	PVALB/GRIK3	0.310156	0.756443	1	0.0144577	0.0325048
LINC02214	PVALB/GRIK3	0.310141	0.756453	1	0.0134948	0.000956023
AC010267.1	PVALB/GRIK3	0.31011	0.756477	1	0.637283	0.0124283
AC093534.2	PVALB/GRIK3	0.309985	0.756573	1	-0.0153488	0.00191205
AC093295.1	PVALB/GRIK3	0.309968	0.756586	1	0.303409	0.000956023
LINC00992	PVALB/GRIK3	0.309945	0.756603	1	0.26083	0.00478011
LINC02147	PVALB/GRIK3	0.309703	0.756787	1	0.0158817	0.00956023
LINC02208	PVALB/GRIK3	0.30929	0.757101	1	0.144189	0.0793499
LINC02148	PVALB/GRIK3	0.309173	0.75719	1	0.0938128	0.000956023
LINC02216	PVALB/GRIK3	0.309074	0.757266	1	0.173121	0
AC114311.1	PVALB/GRIK3	0.308971	0.757344	1	-0.00359704	0.0458891
LINC02215	PVALB/GRIK3	0.308251	0.757892	1	0.0106817	0.00669216
AC093206.1	PVALB/GRIK3	0.3081	0.758006	1	0.302213	0.112811
DTWD2	PVALB/GRIK3	0.307909	0.758152	1	-0.0389077	0.594646
AC008629.1	PVALB/GRIK3	0.307895	0.758162	1	1.16904	0.23805
DMXL1	PVALB/GRIK3	0.307861	0.758188	1	0.0105586	0.929254
TNFAIP8	PVALB/GRIK3	0.307844	0.758201	1	-0.0719059	0.0162524
HSD17B4	PVALB/GRIK3	0.307684	0.758323	1	0.0223407	0.840344
FAM170A	PVALB/GRIK3	0.307627	0.758366	1	1.02352	0.000956023
AC008574.1	PVALB/GRIK3	0.307599	0.758388	1	1.13486	0.0239006
AC113418.1	PVALB/GRIK3	0.307491	0.75847	1	0.119925	0.00191205
PRR16	PVALB/GRIK3	0.307416	0.758526	1	0.056524	0.431166
AC114284.1	PVALB/GRIK3	0.3073	0.758615	1	0.747423	0.0372849
AC008568.1	PVALB/GRIK3	0.307263	0.758643	1	0.0619049	0.0114723
SRFBP1	PVALB/GRIK3	0.30693	0.758897	1	0.619207	0.446463
LOX	PVALB/GRIK3	0.306876	0.758938	1	-0.0740161	0.00669216
AC010255.1	PVALB/GRIK3	0.306824	0.758977	1	0.737996	0.00573614
ZNF474	PVALB/GRIK3	0.306799	0.758997	1	0.529491	0.00191205
AC010255.3	PVALB/GRIK3	0.30675	0.759033	1	-0.0928594	0.0152964
AC010255.2	PVALB/GRIK3	0.306682	0.759085	1	2.13157	0
AC113349.2	PVALB/GRIK3	0.306676	0.75909	1	0.562149	0.00478011
SNCAIP	PVALB/GRIK3	0.3065	0.759224	1	0.00216703	0.389101
AC113349.1	PVALB/GRIK3	0.306483	0.759237	1	1.30333	0.00286807
AC119150.1	PVALB/GRIK3	0.306477	0.759242	1	0.373031	0.0210325
AC022101.1	PVALB/GRIK3	0.306434	0.759274	1	-0.0944625	0.0391969
LINC02201	PVALB/GRIK3	0.306255	0.759411	1	1.64225	0.0229446
SNX2	PVALB/GRIK3	0.306112	0.759519	1	1.45645	0.595602
SNX24	PVALB/GRIK3	0.305654	0.759868	1	0.432686	0.669216
PPIC	PVALB/GRIK3	0.305651	0.75987	1	0.866873	0.0391969
AC106786.2	PVALB/GRIK3	0.305617	0.759896	1	0.354214	0.0487572
AC106786.1	PVALB/GRIK3	0.305435	0.760035	1	0.372261	0.000956023
PRDM6	PVALB/GRIK3	0.305056	0.760323	1	0.27932	0.0736138
CEP120	PVALB/GRIK3	0.304871	0.760464	1	0.6075	0.585086
CSNK1G3	PVALB/GRIK3	0.304828	0.760497	1	2.17317	0.753346
LINC01170	PVALB/GRIK3	0.304418	0.760809	1	0.654904	0.042065
AC016556.1	PVALB/GRIK3	0.304165	0.761002	1	0.998597	0
AC025465.2	PVALB/GRIK3	0.303823	0.761263	1	0.0499988	0
AC025465.4	PVALB/GRIK3	0.303783	0.761293	1	0.137891	0
AC025465.1	PVALB/GRIK3	0.303618	0.761419	1	0.232558	0.0114723
ZNF608	PVALB/GRIK3	0.303436	0.761558	1	0.276165	0.802103
AC112196.1	PVALB/GRIK3	0.303399	0.761586	1	0.480405	0.0344168
AC113398.2	PVALB/GRIK3	0.303106	0.761809	1	0.680398	0.0200765
LINC02240	PVALB/GRIK3	0.303089	0.761822	1	1.39233	0.0573614
AC109464.1	PVALB/GRIK3	0.303009	0.761883	1	0.637887	0
AC109464.2	PVALB/GRIK3	0.302932	0.761942	1	-0.0427395	0
AC109458.2	PVALB/GRIK3	0.302906	0.761961	1	0.133444	0
AC116362.1	PVALB/GRIK3	0.302818	0.762028	1	0.366578	0.122371
AC109471.1	PVALB/GRIK3	0.30281	0.762035	1	0.393664	0.00191205
LINC02039	PVALB/GRIK3	0.302798	0.762044	1	0.275613	0
GRAMD2B	PVALB/GRIK3	0.302758	0.762074	1	-0.113962	0.0678776
AC093535.1	PVALB/GRIK3	0.302508	0.762265	1	0.128892	0.042065
ALDH7A1	PVALB/GRIK3	0.302457	0.762304	1	0.750974	0.450287
PHAX	PVALB/GRIK3	0.302178	0.762517	1	0.326696	0.353728
TEX43	PVALB/GRIK3	0.302084	0.762588	1	1.53339	0.0105163
LMNB1-DT	PVALB/GRIK3	0.302081	0.76259	1	0.184193	0.0956023
LMNB1	PVALB/GRIK3	0.302069	0.762599	1	0.317259	0.306883
2003-03-01	PVALB/GRIK3	0.301967	0.762677	1	0.0372651	0.0898662
C5orf63	PVALB/GRIK3	0.301927	0.762708	1	0.149934	0.0650096
AC011416.3	PVALB/GRIK3	0.301867	0.762753	1	-0.199578	0.00669216
AC011416.4	PVALB/GRIK3	0.301844	0.762771	1	1.40749	0.00956023
MEGF10	PVALB/GRIK3	0.301836	0.762777	1	2.14696	0.0382409
AC010424.2	PVALB/GRIK3	0.301659	0.762912	1	-0.0440774	0
PRRC1	PVALB/GRIK3	0.301494	0.763038	1	0.514065	0.300191
AC010424.3	PVALB/GRIK3	0.301312	0.763177	1	0.0666931	0
CTXN3	PVALB/GRIK3	0.301212	0.763253	1	0.0284006	0.00573614
AC022118.1	PVALB/GRIK3	0.301124	0.76332	1	-0.0562713	0.00573614
CCDC192	PVALB/GRIK3	0.301087	0.763348	1	0.0107695	0.0869981
AC068658.1	PVALB/GRIK3	0.301033	0.763389	1	-0.0880302	0.0487572
LINC01184	PVALB/GRIK3	0.300999	0.763415	1	-0.0483616	0.858509
SLC12A2	PVALB/GRIK3	0.300922	0.763474	1	-0.101491	0.623327
FBN2	PVALB/GRIK3	0.3006	0.763719	1	0.0414641	0.130975
SLC27A6	PVALB/GRIK3	0.300538	0.763767	1	3.86565	0.161568
AC008588.1	PVALB/GRIK3	0.300253	0.763984	1	-0.0729663	0.000956023
ISOC1	PVALB/GRIK3	0.300036	0.764149	1	0.162841	0.144359
AC008679.1	PVALB/GRIK3	0.299866	0.76428	1	0.0773925	0.00478011
ADAMTS19-AS1	PVALB/GRIK3	0.299837	0.764301	1	0.861462	0.107075
ADAMTS19	PVALB/GRIK3	0.299786	0.76434	1	0.487418	0.372849
AC008591.1	PVALB/GRIK3	0.299775	0.764349	1	-0.122072	0.245698
MINAR2	PVALB/GRIK3	0.29953	0.764536	1	-0.026441	0.0296367
CHSY3	PVALB/GRIK3	0.299402	0.764634	1	0.250268	0.851816
AC006525.1	PVALB/GRIK3	0.299242	0.764755	1	0.0247607	0.0152964
HINT1	PVALB/GRIK3	0.299014	0.764929	1	2.44365	0.475143
LYRM7	PVALB/GRIK3	0.298994	0.764944	1	0.113237	0.561185
CDC42SE2	PVALB/GRIK3	0.298972	0.764962	1	-0.0569274	0.878585
RAPGEF6	PVALB/GRIK3	0.298966	0.764966	1	-0.0766458	0.956023
FNIP1	PVALB/GRIK3	0.298937	0.764988	1	-0.0425757	0.944551
MEIKIN	PVALB/GRIK3	0.298935	0.76499	1	2.21263	0.609943
AC034228.3	PVALB/GRIK3	0.298795	0.765096	1	0.857542	0.0583174
ACSL6	PVALB/GRIK3	0.298718	0.765155	1	0.318832	0.934034
AC034228.1	PVALB/GRIK3	0.298599	0.765246	1	0.032665	0.0105163
AC034228.2	PVALB/GRIK3	0.298582	0.765259	1	0.109471	0.000956023
IL3	PVALB/GRIK3	0.298465	0.765348	1	0.212895	0
AC063976.1	PVALB/GRIK3	0.298411	0.76539	1	-0.103149	0.00956023
P4HA2-AS1	PVALB/GRIK3	0.298405	0.765394	1	0.252365	0.0487572
P4HA2	PVALB/GRIK3	0.298331	0.765451	1	0.886149	0.370937
PDLIM4	PVALB/GRIK3	0.298271	0.765496	1	0.439584	0.000956023
SLC22A4	PVALB/GRIK3	0.297873	0.7658	1	-0.0196443	0.273423
MIR3936HG	PVALB/GRIK3	0.297605	0.766005	1	0.29086	0.873805
SLC22A5	PVALB/GRIK3	0.297574	0.766029	1	0.121925	0.255258
C5orf56	PVALB/GRIK3	0.297525	0.766066	1	0.268671	0.57935
AC116366.2	PVALB/GRIK3	0.297511	0.766076	1	0.122031	0.00286807
AC116366.1	PVALB/GRIK3	0.297309	0.766231	1	1.74472	0.00191205
IRF1	PVALB/GRIK3	0.29728	0.766252	1	0.935195	0.0325048
IL5	PVALB/GRIK3	0.297129	0.766368	1	0.169733	0.0258126
RAD50	PVALB/GRIK3	0.297087	0.7664	1	1.30777	0.887189
TH2LCRR	PVALB/GRIK3	0.296873	0.766563	1	0.220541	0.141491
IL13	PVALB/GRIK3	0.296477	0.766866	1	0.0278126	0.00382409
IL4	PVALB/GRIK3	0.296443	0.766892	1	0.528283	0.00382409
AC004039.1	PVALB/GRIK3	0.296412	0.766916	1	-0.0214441	0.195029
KIF3A	PVALB/GRIK3	0.296403	0.766922	1	-0.00978873	0.908222
CCNI2	PVALB/GRIK3	0.296301	0.767	1	0.68832	0.00669216
SEPTIN8	PVALB/GRIK3	0.296233	0.767052	1	0.563882	0.497132
SOWAHA	PVALB/GRIK3	0.295888	0.767316	1	-0.0759957	0.0315488
AC004775.1	PVALB/GRIK3	0.295845	0.767348	1	0.139868	0
SHROOM1	PVALB/GRIK3	0.295811	0.767374	1	0.527871	0.0162524
GDF9	PVALB/GRIK3	0.295581	0.76755	1	-0.0264058	0.0133843
UQCRQ	PVALB/GRIK3	0.295469	0.767635	1	0.648478	0.171128
LEAP2	PVALB/GRIK3	0.295458	0.767644	1	0.872197	0.0248566
AFF4	PVALB/GRIK3	0.295307	0.767759	1	-0.140941	0.916826
AC010240.3	PVALB/GRIK3	0.295048	0.767957	1	0.533594	0
ZCCHC10	PVALB/GRIK3	0.295014	0.767983	1	2.21896	0.343212
AC113410.5	PVALB/GRIK3	0.295014	0.767983	1	-0.0222906	0.00669216
AC113410.4	PVALB/GRIK3	0.294911	0.768062	1	0.0237942	0.00764818
HSPA4	PVALB/GRIK3	0.294826	0.768127	1	-0.0910274	0.618547
AC113410.2	PVALB/GRIK3	0.294812	0.768138	1	-0.0393817	0
AC010307.2	PVALB/GRIK3	0.294581	0.768314	1	0.59502	0.0286807
FSTL4	PVALB/GRIK3	0.294547	0.76834	1	0.715813	0.739006
AC010307.3	PVALB/GRIK3	0.294282	0.768542	1	0.163963	0.0105163
AC010307.4	PVALB/GRIK3	0.293918	0.768821	1	4.65958e-05	0.0172084
AC010608.1	PVALB/GRIK3	0.293835	0.768884	1	0.891944	0.000956023
C5orf15	PVALB/GRIK3	0.293533	0.769115	1	0.0354126	0.26195
VDAC1	PVALB/GRIK3	0.293214	0.769358	1	0.0393457	0.556405
AC008608.2	PVALB/GRIK3	0.293066	0.769471	1	0.21236	0.0124283
TCF7	PVALB/GRIK3	0.293055	0.76948	1	-0.120465	0.0621415
SKP1	PVALB/GRIK3	0.292844	0.769641	1	0.0568171	0.725621
PPP2CA	PVALB/GRIK3	0.292733	0.769726	1	0.004358	0.627151
AC104109.2	PVALB/GRIK3	0.292705	0.769748	1	1.015	0.00764818
CDKL3	PVALB/GRIK3	0.292605	0.769824	1	0.44319	0.67782
UBE2B	PVALB/GRIK3	0.292309	0.77005	1	-0.0475685	0.843212
AC109454.2	PVALB/GRIK3	0.292298	0.770059	1	0.372304	0.0305927
CDKN2AIPNL	PVALB/GRIK3	0.292016	0.770275	1	-0.0186338	0.189293
AC109454.3	PVALB/GRIK3	0.291603	0.77059	1	3.34629	0.0152964
AC005355.1	PVALB/GRIK3	0.291569	0.770616	1	0.00289612	0.164436
LINC01843	PVALB/GRIK3	0.291552	0.770629	1	-0.145852	0.00382409
JADE2	PVALB/GRIK3	0.291532	0.770645	1	-0.106664	0.559273
SAR1B	PVALB/GRIK3	0.291529	0.770647	1	1.21079	0.529637
SEC24A	PVALB/GRIK3	0.29109	0.770982	1	0.982997	0.563098
CAMLG	PVALB/GRIK3	0.290914	0.771117	1	0.903899	0.613767
DDX46	PVALB/GRIK3	0.290692	0.771287	1	0.298298	0.818356
C5orf24	PVALB/GRIK3	0.290675	0.7713	1	0.713749	0.505736
TXNDC15	PVALB/GRIK3	0.290586	0.771368	1	0.293909	0.594646
PCBD2	PVALB/GRIK3	0.290561	0.771387	1	-0.11024	0.368069
CATSPER3	PVALB/GRIK3	0.290498	0.771435	1	0.198508	0.00478011
PITX1	PVALB/GRIK3	0.290433	0.771485	1	0.077553	0.00478011
C5orf66	PVALB/GRIK3	0.290305	0.771583	1	0.491828	0.0573614
AC008406.3	PVALB/GRIK3	0.290065	0.771766	1	2.03647	0
AC008406.2	PVALB/GRIK3	0.290057	0.771773	1	0.820227	0
AC008406.1	PVALB/GRIK3	0.289991	0.771823	1	2.07183	0
C5orf66-AS2	PVALB/GRIK3	0.289536	0.772171	1	0.317859	0
H2AFY	PVALB/GRIK3	0.289376	0.772293	1	0.883257	0.681644
AC026691.1	PVALB/GRIK3	0.289331	0.772328	1	0.0122737	0.00573614
TIFAB	PVALB/GRIK3	0.289234	0.772402	1	-0.0903959	0
AC022092.1	PVALB/GRIK3	0.288978	0.772598	1	-0.0852197	0
AC034206.1	PVALB/GRIK3	0.288875	0.772677	1	0.0220524	0
CXCL14	PVALB/GRIK3	0.288739	0.772781	1	0.916181	0.0487572
SLC25A48	PVALB/GRIK3	0.288704	0.772808	1	1.68707	0.0124283
SLC25A48-AS1	PVALB/GRIK3	0.28869	0.772818	1	0.450714	0
AC114296.1	PVALB/GRIK3	0.288613	0.772877	1	-0.100975	0
IL9	PVALB/GRIK3	0.28838	0.773056	1	1.50181	0
AC002428.2	PVALB/GRIK3	0.288286	0.773128	1	0.436869	0.000956023
AC002428.1	PVALB/GRIK3	0.28826	0.773148	1	0.320964	0
LECT2	PVALB/GRIK3	0.288198	0.773195	1	0.817543	0.0181644
TGFBI	PVALB/GRIK3	0.288186	0.773204	1	0.998656	0.00286807
SMAD5-AS1	PVALB/GRIK3	0.287956	0.773381	1	0.00769932	0.00286807
SMAD5	PVALB/GRIK3	0.287936	0.773396	1	1.00316	0.599426
SMIM32	PVALB/GRIK3	0.287497	0.773732	1	-0.126376	0.00860421
TRPC7	PVALB/GRIK3	0.287378	0.773823	1	0.592179	0.0248566
TRPC7-AS1	PVALB/GRIK3	0.287301	0.773882	1	0.0326573	0.0239006
TRPC7-AS2	PVALB/GRIK3	0.28721	0.773952	1	2.25353	0
AC063980.1	PVALB/GRIK3	0.287156	0.773993	1	-0.107397	0
AC112178.1	PVALB/GRIK3	0.287076	0.774054	1	1.33235	0.00382409
AC109439.2	PVALB/GRIK3	0.287047	0.774076	1	0.0984816	0
SPOCK1	PVALB/GRIK3	0.286062	0.77483	1	-0.0528914	0.793499
KLHL3	PVALB/GRIK3	0.28598	0.774894	1	0.625328	0.719885
HNRNPA0	PVALB/GRIK3	0.285945	0.77492	1	0.0143038	0.387189
AC106791.2	PVALB/GRIK3	0.285903	0.774953	1	-0.0202064	0
AC106791.1	PVALB/GRIK3	0.285524	0.775243	1	0.634304	0.607075
MYOT	PVALB/GRIK3	0.285516	0.775249	1	0.147828	0.0764818
PKD2L2	PVALB/GRIK3	0.285339	0.775384	1	0.561681	0.127151
FAM13B	PVALB/GRIK3	0.2851	0.775568	1	0.360724	0.932122
AC113382.1	PVALB/GRIK3	0.285003	0.775642	1	0.0256451	0.0391969
AC113382.2	PVALB/GRIK3	0.284889	0.775729	1	-0.0853226	0.00669216
WNT8A	PVALB/GRIK3	0.284889	0.775729	1	0.179773	0.0468451
NME5	PVALB/GRIK3	0.284846	0.775762	1	-0.0858536	0.75239
BRD8	PVALB/GRIK3	0.284656	0.775908	1	0.22063	0.471319
KIF20A	PVALB/GRIK3	0.284636	0.775923	1	-0.0544474	0.000956023
CDC23	PVALB/GRIK3	0.284582	0.775965	1	0.608491	0.269598
GFRA3	PVALB/GRIK3	0.284448	0.776067	1	0.335343	0.00478011
CDC25C	PVALB/GRIK3	0.284223	0.77624	1	0.588534	0.0219885
FAM53C	PVALB/GRIK3	0.284155	0.776292	1	0.136235	0.457935
AC104116.1	PVALB/GRIK3	0.284041	0.776379	1	0.419555	0.000956023
KDM3B	PVALB/GRIK3	0.284035	0.776384	1	0.631376	0.665392
REEP2	PVALB/GRIK3	0.284001	0.77641	1	0.444256	0.621415
EGR1	PVALB/GRIK3	0.283932	0.776462	1	0.399459	0.0774379
ETF1	PVALB/GRIK3	0.283622	0.7767	1	-0.00750257	0.41587
HSPA9	PVALB/GRIK3	0.283448	0.776833	1	0.181591	0.695029
CTNNA1	PVALB/GRIK3	0.28334	0.776916	1	-0.0364072	0.631931
AC034243.1	PVALB/GRIK3	0.283212	0.777014	1	-0.0753628	0.00860421
LRRTM2	PVALB/GRIK3	0.283101	0.777099	1	0.315737	0.621415
SIL1	PVALB/GRIK3	0.282976	0.777195	1	-0.0140717	0.851816
AC011405.1	PVALB/GRIK3	0.28297	0.7772	1	2.0115	0.0669216
MATR3	PVALB/GRIK3	0.282819	0.777315	1	0.519618	0.173996
SNHG4	PVALB/GRIK3	0.282725	0.777387	1	-0.0190719	0.140535
MATR3-1	PVALB/GRIK3	0.282725	0.777387	1	3.49964	0.541109
PAIP2	PVALB/GRIK3	0.282549	0.777523	1	1.57333	0.74761
AC135457.1	PVALB/GRIK3	0.282497	0.777562	1	0.22293	0.0143403
SLC23A1	PVALB/GRIK3	0.282435	0.77761	1	0.731298	0.0124283
MZB1	PVALB/GRIK3	0.282292	0.777719	1	1.33488	0.00286807
PROB1	PVALB/GRIK3	0.28219	0.777798	1	1.35787	0.00956023
SPATA24	PVALB/GRIK3	0.28209	0.777874	1	0.351784	0.043021
DNAJC18	PVALB/GRIK3	0.282031	0.77792	1	0.0478477	0.639579
ECSCR	PVALB/GRIK3	0.281837	0.778069	1	-0.0592412	0.00191205
SMIM33	PVALB/GRIK3	0.281751	0.778134	1	0.683845	0.000956023
TMEM173	PVALB/GRIK3	0.281649	0.778213	1	0.320271	0.0516252
AC010378.2	PVALB/GRIK3	0.281541	0.778296	1	0.588463	0.00191205
UBE2D2	PVALB/GRIK3	0.281239	0.778527	1	0.705951	0.801147
AC113361.1	PVALB/GRIK3	0.281162	0.778586	1	1.97583	0
CXXC5	PVALB/GRIK3	0.280966	0.778737	1	-0.00722931	0.24761
CXXC5-AS1	PVALB/GRIK3	0.280707	0.778935	1	0.258487	0.000956023
AC008667.1	PVALB/GRIK3	0.280476	0.779112	1	0.00322616	0.0659656
PSD2-AS1	PVALB/GRIK3	0.280416	0.779158	1	0.708129	0.000956023
AC008667.3	PVALB/GRIK3	0.28041	0.779163	1	0.737138	0.00191205
AC008667.4	PVALB/GRIK3	0.280339	0.779217	1	0.769262	0.000956023
PSD2	PVALB/GRIK3	0.279935	0.779527	1	0.0318358	0.240918
NRG2	PVALB/GRIK3	0.279924	0.779536	1	1.24564	0.931166
AC008667.2	PVALB/GRIK3	0.279696	0.779711	1	1.20117	0.0124283
MALINC1	PVALB/GRIK3	0.279693	0.779713	1	0.551736	0.135755
PURA	PVALB/GRIK3	0.279679	0.779724	1	1.61944	0.782027
IGIP	PVALB/GRIK3	0.279588	0.779794	1	0.213001	0.410134
AC011379.2	PVALB/GRIK3	0.279246	0.780056	1	0.916587	0.0602294
CYSTM1	PVALB/GRIK3	0.279246	0.780056	1	-0.0172625	0.364245
AC011379.1	PVALB/GRIK3	0.279237	0.780063	1	0.341004	0.040153
PFDN1	PVALB/GRIK3	0.278708	0.780469	1	0.462171	0.448375
HBEGF	PVALB/GRIK3	0.27819	0.780867	1	1.15941	0.106119
AC008438.2	PVALB/GRIK3	0.278007	0.781007	1	1.16373	0.085086
SLC4A9	PVALB/GRIK3	0.27778	0.781182	1	1.03784	0.0669216
AC008438.1	PVALB/GRIK3	0.277629	0.781297	1	-0.0314499	0.196941
ANKHD1	PVALB/GRIK3	0.277341	0.781518	1	-0.0276353	0.862333
SRA1	PVALB/GRIK3	0.277304	0.781547	1	0.127518	0.334608
EIF4EBP3	PVALB/GRIK3	0.27723	0.781603	1	0.655214	0.0191205
APBB3	PVALB/GRIK3	0.276538	0.782135	1	0.864488	0.173996
SLC35A4	PVALB/GRIK3	0.276481	0.782178	1	0.395388	0.0783939
CD14	PVALB/GRIK3	0.276273	0.782338	1	-0.0851177	0.0114723
NDUFA2	PVALB/GRIK3	0.276205	0.782391	1	-0.0775565	0.16348
TMCO6	PVALB/GRIK3	0.276199	0.782395	1	1.05052	0.0458891
IK	PVALB/GRIK3	0.276145	0.782436	1	0.00226737	0.351816
WDR55	PVALB/GRIK3	0.276	0.782548	1	-0.0216527	0.170172
DND1	PVALB/GRIK3	0.275994	0.782552	1	0.721972	0.0640535
HARS	PVALB/GRIK3	0.275983	0.782561	1	0.0176435	0.596558
HARS2	PVALB/GRIK3	0.275935	0.782598	1	0.328128	0.171128
ZMAT2	PVALB/GRIK3	0.275932	0.782601	1	0.714505	0.254302
AC005609.5	PVALB/GRIK3	0.275721	0.782762	1	0.74883	0.130019
PCDHA1	PVALB/GRIK3	0.27563	0.782832	1	-0.19983	0.0296367
PCDHA2	PVALB/GRIK3	0.275465	0.782959	1	0.0744248	0.00478011
PCDHA3	PVALB/GRIK3	0.275442	0.782977	1	0.395376	0.0258126
PCDHA4	PVALB/GRIK3	0.275405	0.783005	1	2.1222	0.0535373
PCDHA5	PVALB/GRIK3	0.275302	0.783084	1	0.975	0.0573614
PCDHA6	PVALB/GRIK3	0.27514	0.783209	1	0.5001	0.0248566
PCDHA7	PVALB/GRIK3	0.275106	0.783235	1	-0.135444	0.00669216
PCDHA8	PVALB/GRIK3	0.27508	0.783254	1	0.198298	0.00956023
PCDHA9	PVALB/GRIK3	0.275041	0.783285	1	0.0548869	0.119503
AC005609.2	PVALB/GRIK3	0.275004	0.783314	1	-0.0283438	0
PCDHA10	PVALB/GRIK3	0.274764	0.783497	1	0.856572	0.228489
AC005609.4	PVALB/GRIK3	0.274759	0.783502	1	0.159219	0
PCDHA11	PVALB/GRIK3	0.274673	0.783567	1	0.103898	0.0239006
PCDHA12	PVALB/GRIK3	0.274665	0.783574	1	0.894508	0.043021
AC005609.3	PVALB/GRIK3	0.274656	0.78358	1	-0.0311165	0
AC005609.1	PVALB/GRIK3	0.274582	0.783637	1	0.439254	0.0143403
PCDHA13	PVALB/GRIK3	0.274366	0.783804	1	0.857208	0.0344168
PCDHAC1	PVALB/GRIK3	0.274326	0.783834	1	-0.160804	0.0478011
AC010223.1	PVALB/GRIK3	0.274201	0.78393	1	0.00026677	0.000956023
PCDHAC2	PVALB/GRIK3	0.274135	0.783981	1	0.425982	0.0353728
AC244517.5	PVALB/GRIK3	0.273973	0.784106	1	0.0439936	0.0210325
PCDHB1	PVALB/GRIK3	0.273799	0.784239	1	-0.0220608	0.00191205
AC244517.9	PVALB/GRIK3	0.273762	0.784267	1	2.88213	0
PCDHB2	PVALB/GRIK3	0.27366	0.784346	1	2.35727	0.0363289
AC244517.2	PVALB/GRIK3	0.273637	0.784364	1	1.5316	0.0535373
PCDHB3	PVALB/GRIK3	0.273586	0.784403	1	0.282163	0.0382409
AC244517.1	PVALB/GRIK3	0.273517	0.784456	1	1.48617	0.0363289
PCDHB4	PVALB/GRIK3	0.273494	0.784473	1	1.33417	0.0898662
PCDHB5	PVALB/GRIK3	0.273494	0.784473	1	1.36433	0.0525813
AC244517.11	PVALB/GRIK3	0.273483	0.784482	1	-0.27025	0.10325
PCDHB6	PVALB/GRIK3	0.273472	0.784491	1	-0.00646166	0.0344168
AC244517.12	PVALB/GRIK3	0.273227	0.784679	1	0.938962	0.00573614
PCDHB7	PVALB/GRIK3	0.273022	0.784836	1	-0.113172	0.0258126
PCDHB8	PVALB/GRIK3	0.273005	0.78485	1	0.153162	0.00573614
PCDHB16	PVALB/GRIK3	0.272777	0.785025	1	-0.100482	0.0793499
AC244517.4	PVALB/GRIK3	0.27276	0.785038	1	-0.0898434	0
PCDHB9	PVALB/GRIK3	0.272703	0.785082	1	0.637782	0.0573614
AC244517.7	PVALB/GRIK3	0.272538	0.785209	1	-0.0837002	0
PCDHB10	PVALB/GRIK3	0.272515	0.785226	1	0.488738	0.083174
PCDHB11	PVALB/GRIK3	0.272418	0.7853	1	-0.136304	0.0583174
PCDHB12	PVALB/GRIK3	0.272188	0.785478	1	0.0161161	0.123327
PCDHB13	PVALB/GRIK3	0.272153	0.785504	1	-0.0870296	0.0869981
PCDHB14	PVALB/GRIK3	0.272062	0.785574	1	0.283318	0.195029
PCDHB15	PVALB/GRIK3	0.271863	0.785727	1	-0.0532161	0.0726577
TAF7	PVALB/GRIK3	0.271837	0.785747	1	0.269501	0.343212
SLC25A2	PVALB/GRIK3	0.271735	0.785826	1	0.30612	0
AC005618.4	PVALB/GRIK3	0.271712	0.785843	1	-0.0613409	0.0105163
AC005618.1	PVALB/GRIK3	0.271704	0.78585	1	0.0104957	0.041109
PCDHGA1	PVALB/GRIK3	0.271641	0.785898	1	0.871228	0.0936902
PCDHGA2	PVALB/GRIK3	0.271593	0.785935	1	0.0512377	0.0239006
PCDHGA3	PVALB/GRIK3	0.271538	0.785977	1	0.4724	0.0286807
PCDHGB1	PVALB/GRIK3	0.27139	0.786091	1	0.236311	0.00478011
AC005618.3	PVALB/GRIK3	0.271291	0.786167	1	0.330851	0.000956023
PCDHGA4	PVALB/GRIK3	0.27116	0.786268	1	-0.00686809	0.00956023
PCDHGB2	PVALB/GRIK3	0.271054	0.786349	1	0.179846	0.0133843
PCDHGA5	PVALB/GRIK3	0.270997	0.786393	1	0.595924	0.0650096
PCDHGB3	PVALB/GRIK3	0.270818	0.786531	1	2.9003	0.0133843
PCDHGA6	PVALB/GRIK3	0.270613	0.786689	1	0.371145	0.081262
PCDHGA7	PVALB/GRIK3	0.270562	0.786728	1	1.39413	0.0353728
PCDHGB4	PVALB/GRIK3	0.270448	0.786816	1	-0.0725144	0.0114723
PCDHGA8	PVALB/GRIK3	0.270439	0.786822	1	-0.0892262	0.0640535
PCDHGB5	PVALB/GRIK3	0.270411	0.786844	1	0.403672	0.0172084
PCDHGA9	PVALB/GRIK3	0.270385	0.786864	1	0.949963	0.0219885
PCDHGB6	PVALB/GRIK3	0.270277	0.786947	1	0.704765	0.0659656
PCDHGA10	PVALB/GRIK3	0.270158	0.787039	1	0.291529	0.18738
PCDHGB7	PVALB/GRIK3	0.270021	0.787144	1	0.953944	0.0248566
PCDHGA11	PVALB/GRIK3	0.26993	0.787214	1	0.596776	0.0239006
AC005618.2	PVALB/GRIK3	0.269861	0.787267	1	0.573268	0
PCDHGA12	PVALB/GRIK3	0.269785	0.787326	1	0.306638	0.0353728
AC008781.3	PVALB/GRIK3	0.269765	0.787341	1	0.347994	0.0152964
PCDHGC3	PVALB/GRIK3	0.269668	0.787416	1	0.543162	0.041109
PCDHGC4	PVALB/GRIK3	0.269608	0.787462	1	0.282425	0.0219885
PCDHGC5	PVALB/GRIK3	0.269577	0.787486	1	-0.139225	0.0133843
DIAPH1	PVALB/GRIK3	0.269477	0.787563	1	0.272093	0.583174
AC008781.2	PVALB/GRIK3	0.269423	0.787604	1	0.456607	0.0305927
AC008781.1	PVALB/GRIK3	0.269292	0.787705	1	-0.0539334	0.0363289
HDAC3	PVALB/GRIK3	0.269292	0.787705	1	0.550191	0.566922
RELL2	PVALB/GRIK3	0.269283	0.787712	1	2.01631	0.302103
FCHSD1	PVALB/GRIK3	0.269224	0.787758	1	0.00165265	0.159656
ARAP3	PVALB/GRIK3	0.269027	0.787909	1	0.896898	0.132887
AC005753.2	PVALB/GRIK3	0.268757	0.788117	1	-0.0725916	0.358509
AC005753.3	PVALB/GRIK3	0.268486	0.788325	1	-0.0724739	0.0726577
AC005753.1	PVALB/GRIK3	0.268341	0.788437	1	0.743837	0.00669216
PCDH1	PVALB/GRIK3	0.268162	0.788575	1	0.684865	0.324092
AC005740.5	PVALB/GRIK3	0.268073	0.788643	1	0.576218	0.329828
DELE1	PVALB/GRIK3	0.267772	0.788875	1	0.803301	0.644359
PCDH12	PVALB/GRIK3	0.267757	0.788886	1	-0.0384232	0.0363289
AC005740.4	PVALB/GRIK3	0.267629	0.788985	1	0.227105	0.0124283
RNF14	PVALB/GRIK3	0.267606	0.789002	1	0.0697808	0.472275
AC005740.3	PVALB/GRIK3	0.267572	0.789029	1	-0.194008	0.0535373
GNPDA1	PVALB/GRIK3	0.267518	0.78907	1	0.0657851	0.347992
NDFIP1	PVALB/GRIK3	0.26739	0.789169	1	0.0949593	0.93499
SPRY4	PVALB/GRIK3	0.267265	0.789265	1	0.91655	0.263862
SPRY4-AS1	PVALB/GRIK3	0.267202	0.789314	1	0.624425	0.708413
FGF1	PVALB/GRIK3	0.26712	0.789377	1	-0.0820758	0.280115
AC005592.1	PVALB/GRIK3	0.267083	0.789406	1	0.774454	0.00956023
LINC01844	PVALB/GRIK3	0.267026	0.789449	1	0.31875	0.17782
AC005592.2	PVALB/GRIK3	0.267003	0.789467	1	0.13946	0.00382409
ARHGAP26	PVALB/GRIK3	0.266758	0.789656	1	-0.0433904	0.994264
ARHGAP26-AS1	PVALB/GRIK3	0.26667	0.789724	1	0.020675	0.0535373
ARHGAP26-IT1	PVALB/GRIK3	0.266667	0.789726	1	1.00285	0.0172084
NR3C1	PVALB/GRIK3	0.26663	0.789754	1	0.246071	0.869025
AC016598.1	PVALB/GRIK3	0.266365	0.789958	1	-0.0148405	0.00191205
AC016598.2	PVALB/GRIK3	0.266311	0.79	1	1.16816	0.00191205
AC008696.2	PVALB/GRIK3	0.2662	0.790085	1	-0.00842415	0.0439771
YIPF5	PVALB/GRIK3	0.266163	0.790114	1	0.013978	0.287763
KCTD16	PVALB/GRIK3	0.266129	0.79014	1	1.12614	0.977055
AC008652.1	PVALB/GRIK3	0.265961	0.790269	1	0.60789	0.0162524
AC109441.1	PVALB/GRIK3	0.265847	0.790357	1	0.306897	0.0956023
AC132803.1	PVALB/GRIK3	0.265807	0.790388	1	0.341774	0.201721
AC137770.1	PVALB/GRIK3	0.265798	0.790394	1	0.0076079	0.10325
AC008700.1	PVALB/GRIK3	0.265693	0.790476	1	0.584416	0.0114723
PRELID2	PVALB/GRIK3	0.265673	0.790491	1	0.0728554	0.432122
GRXCR2	PVALB/GRIK3	0.265659	0.790502	1	1.05499	0.0497132
SH3RF2	PVALB/GRIK3	0.265585	0.790559	1	0.495324	0.0344168
PLAC8L1	PVALB/GRIK3	0.265383	0.790715	1	-0.191212	0.184512
AC091887.1	PVALB/GRIK3	0.26536	0.790732	1	-0.154588	0.0764818
LARS	PVALB/GRIK3	0.265309	0.790772	1	0.569695	0.827916
RBM27	PVALB/GRIK3	0.265112	0.790923	1	0.830989	0.597514
AC011396.2	PVALB/GRIK3	0.264976	0.791028	1	0.0414677	0.00669216
POU4F3	PVALB/GRIK3	0.26487	0.791109	1	0.470562	0.000956023
AC011396.3	PVALB/GRIK3	0.26485	0.791125	1	1.48563	0
AC011396.1	PVALB/GRIK3	0.264822	0.791147	1	1.39522	0.000956023
TCERG1	PVALB/GRIK3	0.264765	0.791191	1	0.440182	0.92065
GPR151	PVALB/GRIK3	0.264753	0.791199	1	2.27365	0.00764818
AC008728.1	PVALB/GRIK3	0.264622	0.7913	1	-0.0322771	0.0650096
PPP2R2B	PVALB/GRIK3	0.264324	0.791531	1	0.209843	1
PPP2R2B-IT1	PVALB/GRIK3	0.26423	0.791603	1	-0.0557141	0.000956023
AC010251.1	PVALB/GRIK3	0.263498	0.792167	1	2.13648	0.000956023
STK32A-AS1	PVALB/GRIK3	0.26325	0.792358	1	-0.0207029	0.00478011
STK32A	PVALB/GRIK3	0.263159	0.792428	1	0.400376	0.0927342
DPYSL3	PVALB/GRIK3	0.263153	0.792432	1	-0.103195	0.181644
AC011373.1	PVALB/GRIK3	0.263	0.792551	1	0.183498	0
JAKMIP2-AS1	PVALB/GRIK3	0.262732	0.792757	1	0.33286	0.279159
JAKMIP2	PVALB/GRIK3	0.262521	0.79292	1	0.51695	0.975143
AC011370.1	PVALB/GRIK3	0.262447	0.792977	1	0.451251	0.0133843
SPINK1	PVALB/GRIK3	0.262396	0.793016	1	0.0379848	0.00191205
SCGB3A2	PVALB/GRIK3	0.262328	0.793069	1	0.397289	0.000956023
C5orf46	PVALB/GRIK3	0.262031	0.793297	1	-0.113574	0.000956023
AC011352.1	PVALB/GRIK3	0.261855	0.793433	1	0.294285	0
SPINK5	PVALB/GRIK3	0.261613	0.79362	1	0.254868	0.0267686
AC011346.1	PVALB/GRIK3	0.261536	0.793679	1	-0.0376456	0.715105
SPINK14	PVALB/GRIK3	0.261405	0.79378	1	0.484192	0.00478011
SPINK6	PVALB/GRIK3	0.261357	0.793817	1	0.30304	0.00478011
MARCOL	PVALB/GRIK3	0.261135	0.793989	1	0.0462207	0.0219885
SPINK13	PVALB/GRIK3	0.261041	0.794061	1	1.06602	0.0372849
SPINK7	PVALB/GRIK3	0.26095	0.794131	1	-0.052625	0
SPINK9	PVALB/GRIK3	0.26079	0.794254	1	0.534369	0.0506692
FBXO38	PVALB/GRIK3	0.260024	0.794845	1	0.00261769	0.608031
AC114939.1	PVALB/GRIK3	0.260016	0.794852	1	0.396304	0.0267686
HTR4	PVALB/GRIK3	0.259981	0.794878	1	1.19784	0.540153
AC008627.1	PVALB/GRIK3	0.259648	0.795135	1	0.925363	0.0229446
ADRB2	PVALB/GRIK3	0.259443	0.795293	1	0.254232	0.000956023
SH3TC2	PVALB/GRIK3	0.259275	0.795423	1	0.682151	0.0133843
AC116312.1	PVALB/GRIK3	0.25923	0.795458	1	0.124094	0.000956023
SH3TC2-DT	PVALB/GRIK3	0.259224	0.795462	1	-0.145007	0.00764818
ABLIM3	PVALB/GRIK3	0.259096	0.795561	1	-0.148021	0.783939
AC012613.1	PVALB/GRIK3	0.259019	0.79562	1	-0.095547	0.0497132
AC012613.2	PVALB/GRIK3	0.259002	0.795634	1	0.0127336	0.00191205
AFAP1L1	PVALB/GRIK3	0.258811	0.795781	1	0.165222	0.0353728
AC131025.3	PVALB/GRIK3	0.258803	0.795787	1	-0.0262535	0.0391969
GRPEL2	PVALB/GRIK3	0.258797	0.795792	1	2.4036	0.116635
GRPEL2-AS1	PVALB/GRIK3	0.258774	0.795809	1	1.32673	0.136711
PCYOX1L	PVALB/GRIK3	0.258677	0.795884	1	2.00983	0.304015
IL17B	PVALB/GRIK3	0.258529	0.795998	1	0.195188	0.00764818
AC131025.1	PVALB/GRIK3	0.25845	0.79606	1	1.06433	0.0105163
CARMN	PVALB/GRIK3	0.258359	0.79613	1	0.856772	0.00860421
AC131025.2	PVALB/GRIK3	0.258119	0.796315	1	0.585713	0
CSNK1A1	PVALB/GRIK3	0.258068	0.796354	1	0.937618	0.929254
ARHGEF37	PVALB/GRIK3	0.25792	0.796469	1	0.655151	0.300191
AC022100.1	PVALB/GRIK3	0.257573	0.796737	1	-0.0617947	0
PPARGC1B	PVALB/GRIK3	0.257547	0.796756	1	-0.132448	0.644359
PDE6A	PVALB/GRIK3	0.257502	0.796792	1	2.0927	0.0258126
SLC26A2	PVALB/GRIK3	0.25749	0.7968	1	1.99277	0.193117
TIGD6	PVALB/GRIK3	0.257385	0.796882	1	0.344794	0.0382409
HMGXB3	PVALB/GRIK3	0.257046	0.797143	1	0.0518199	0.446463
CSF1R	PVALB/GRIK3	0.257003	0.797176	1	1.14938	0.0143403
PDGFRB	PVALB/GRIK3	0.256721	0.797394	1	0.718466	0.0133843
CDX1	PVALB/GRIK3	0.256699	0.797411	1	0.642096	0
SLC6A7	PVALB/GRIK3	0.256149	0.797836	1	-0.0923989	0.214149
CAMK2A	PVALB/GRIK3	0.256038	0.797921	1	0.112345	0.807839
ARSI	PVALB/GRIK3	0.255955	0.797985	1	2.5598	0.0133843
TCOF1	PVALB/GRIK3	0.25575	0.798144	1	1.97282	0.296367
CD74	PVALB/GRIK3	0.25575	0.798144	1	0.939639	0.0229446
AC011388.1	PVALB/GRIK3	0.255648	0.798223	1	1.23639	0
NDST1-AS1	PVALB/GRIK3	0.255477	0.798355	1	0.461782	0.0458891
NDST1	PVALB/GRIK3	0.255386	0.798425	1	0.237837	0.41109
SYNPO	PVALB/GRIK3	0.255355	0.798449	1	-0.132311	0.272467
AC011383.1	PVALB/GRIK3	0.255272	0.798513	1	0.928882	0.00382409
AC008453.2	PVALB/GRIK3	0.255192	0.798574	1	0.697055	0.00573614
MYOZ3	PVALB/GRIK3	0.25519	0.798577	1	0.313838	0.14914
AC008453.1	PVALB/GRIK3	0.255138	0.798616	1	0.0306967	0.00286807
RBM22	PVALB/GRIK3	0.255022	0.798706	1	0.802342	0.263862
DCTN4	PVALB/GRIK3	0.254805	0.798874	1	0.125211	0.635755
SMIM3	PVALB/GRIK3	0.254788	0.798887	1	0.405093	0.0573614
IRGM	PVALB/GRIK3	0.254549	0.799071	1	-0.0328865	0.00382409
ZNF300	PVALB/GRIK3	0.254515	0.799098	1	-0.0500052	0.0305927
GPX3	PVALB/GRIK3	0.254401	0.799186	1	-0.141149	0.00764818
TNIP1	PVALB/GRIK3	0.254333	0.799239	1	1.61833	0.240918
ANXA6	PVALB/GRIK3	0.254261	0.799294	1	0.0874293	0.707457
AC008641.1	PVALB/GRIK3	0.25423	0.799318	1	0.0209795	0
CCDC69	PVALB/GRIK3	0.25415	0.799379	1	-0.0662115	0.0506692
GM2A	PVALB/GRIK3	0.25394	0.799542	1	-0.038006	0.0908222
SLC36A3	PVALB/GRIK3	0.253584	0.799817	1	0.153546	0.00286807
SLC36A2	PVALB/GRIK3	0.253399	0.79996	1	0.530553	0.00286807
SLC36A1	PVALB/GRIK3	0.253288	0.800046	1	0.425056	0.665392
FAT2	PVALB/GRIK3	0.253185	0.800125	1	0.4924	0.113767
AC011337.1	PVALB/GRIK3	0.253165	0.800141	1	0.463893	0.0583174
AC011374.3	PVALB/GRIK3	0.253157	0.800147	1	0.446199	0.042065
AC011374.1	PVALB/GRIK3	0.253	0.800268	1	-0.00143422	0.0478011
SPARC	PVALB/GRIK3	0.252972	0.80029	1	0.215869	0.0669216
CLMAT3	PVALB/GRIK3	0.252846	0.800387	1	0.998427	0.0181644
AC011374.2	PVALB/GRIK3	0.252801	0.800422	1	0.994967	0.0133843
ATOX1	PVALB/GRIK3	0.25267	0.800523	1	0.177712	0.260038
AC091982.1	PVALB/GRIK3	0.252496	0.800658	1	0.0123981	0.0162524
AC091982.3	PVALB/GRIK3	0.252379	0.800748	1	0.356435	0.00573614
G3BP1	PVALB/GRIK3	0.2523	0.800809	1	-0.0208231	0.581262
GLRA1	PVALB/GRIK3	0.252254	0.800845	1	0.599188	0.0755258
LINC01933	PVALB/GRIK3	0.2521	0.800964	1	-0.0391697	0.110899
AC008571.2	PVALB/GRIK3	0.251907	0.801113	1	-0.107311	0.195029
NMUR2	PVALB/GRIK3	0.251767	0.801221	1	2.02309	0.00286807
LINC01470	PVALB/GRIK3	0.251713	0.801263	1	0.0091515	0.285851
GRIA1	PVALB/GRIK3	0.251485	0.801439	1	-0.144394	0.998088
LINC01861	PVALB/GRIK3	0.25148	0.801443	1	0.500784	0
AC091962.1	PVALB/GRIK3	0.251457	0.801461	1	1.08984	0
FAM114A2	PVALB/GRIK3	0.251277	0.8016	1	1.37617	0.278203
MFAP3	PVALB/GRIK3	0.25124	0.801628	1	0.254809	0.49522
GALNT10	PVALB/GRIK3	0.251209	0.801652	1	0.757779	0.16348
SAP30L-AS1	PVALB/GRIK3	0.251115	0.801725	1	0.0396444	0.0755258
AC008625.1	PVALB/GRIK3	0.251035	0.801787	1	1.20557	0.00191205
SAP30L	PVALB/GRIK3	0.251024	0.801795	1	-0.10054	0.139579
HAND1	PVALB/GRIK3	0.251001	0.801813	1	-0.0300681	0
LARP1	PVALB/GRIK3	0.251001	0.801813	1	0.179041	0.912046
FAXDC2	PVALB/GRIK3	0.250967	0.80184	1	0.0785844	0.134799
CNOT8	PVALB/GRIK3	0.250944	0.801857	1	-0.00916342	0.255258
GEMIN5	PVALB/GRIK3	0.250924	0.801873	1	-0.0791042	0.456023
MRPL22	PVALB/GRIK3	0.250859	0.801923	1	0.185336	0.277247
KIF4B	PVALB/GRIK3	0.250779	0.801985	1	-0.0459393	0.0219885
AC010476.2	PVALB/GRIK3	0.250779	0.801985	1	0.513685	0.117591
SGCD	PVALB/GRIK3	0.250717	0.802033	1	0.8455	0.42543
AC011351.1	PVALB/GRIK3	0.250272	0.802377	1	-0.0436719	0.00573614
AC025434.1	PVALB/GRIK3	0.250267	0.802381	1	1.02272	0.00191205
PPP1R2B	PVALB/GRIK3	0.250104	0.802507	1	0.177361	0
TIMD4	PVALB/GRIK3	0.250008	0.802581	1	0.248205	0.00956023
HAVCR1	PVALB/GRIK3	0.249988	0.802597	1	2.25455	0.0114723
HAVCR2	PVALB/GRIK3	0.249902	0.802663	1	0.0086882	0.397706
AC011377.1	PVALB/GRIK3	0.24984	0.802711	1	1.19795	0.00573614
MED7	PVALB/GRIK3	0.249731	0.802795	1	-0.090221	0.208413
ITK	PVALB/GRIK3	0.249697	0.802821	1	1.13116	0.0143403
FAM71B	PVALB/GRIK3	0.249637	0.802868	1	-0.0132524	0
AC010609.1	PVALB/GRIK3	0.249458	0.803006	1	0.800319	0.00860421
AC009185.1	PVALB/GRIK3	0.249401	0.80305	1	-0.179056	0.0258126
CYFIP2	PVALB/GRIK3	0.249333	0.803103	1	-0.115912	0.941683
FNDC9	PVALB/GRIK3	0.249179	0.803222	1	0.669796	0.0506692
AC016571.1	PVALB/GRIK3	0.248786	0.803526	1	0.374201	0.00669216
AC008676.1	PVALB/GRIK3	0.248741	0.803561	1	-0.0341996	0.0334608
ADAM19	PVALB/GRIK3	0.248521	0.803731	1	4.5479	0.316444
NIPAL4	PVALB/GRIK3	0.248479	0.803764	1	-0.133434	0.000956023
AC106801.1	PVALB/GRIK3	0.248393	0.80383	1	1.47113	0.00286807
SOX30	PVALB/GRIK3	0.248351	0.803863	1	0.00825314	0.00478011
C5orf52	PVALB/GRIK3	0.248188	0.803989	1	-0.167316	0.000956023
THG1L	PVALB/GRIK3	0.248183	0.803993	1	0.46014	0.0564054
LSM11	PVALB/GRIK3	0.248148	0.80402	1	1.40897	0.413958
CLINT1	PVALB/GRIK3	0.248137	0.804028	1	0.766822	0.60325
AC025437.4	PVALB/GRIK3	0.248097	0.804059	1	-0.106289	0.00191205
AC025437.3	PVALB/GRIK3	0.247915	0.8042	1	-0.0278684	0.000956023
AC025437.2	PVALB/GRIK3	0.247892	0.804218	1	0.155843	0.000956023
AC025437.1	PVALB/GRIK3	0.247835	0.804262	1	-0.0547387	0
LINC02227	PVALB/GRIK3	0.247818	0.804275	1	0.458518	0.00191205
AC091979.1	PVALB/GRIK3	0.247345	0.804641	1	0.498653	0.000956023
AC091939.1	PVALB/GRIK3	0.24728	0.804692	1	0.403274	0.00573614
EBF1	PVALB/GRIK3	0.247277	0.804694	1	0.342482	0.0248566
AC136424.2	PVALB/GRIK3	0.247115	0.804819	1	0.294288	0
AC136424.1	PVALB/GRIK3	0.247089	0.804839	1	1.4104	0
LINC02202	PVALB/GRIK3	0.246935	0.804958	1	2.00313	0.000956023
RNF145	PVALB/GRIK3	0.246878	0.805002	1	1.96697	0.762906
AC134043.2	PVALB/GRIK3	0.24687	0.805009	1	-0.0547198	0.0152964
LINC01932	PVALB/GRIK3	0.246594	0.805223	1	0.0191776	0
UBLCP1	PVALB/GRIK3	0.246571	0.80524	1	0.312104	0.484704
AC008691.1	PVALB/GRIK3	0.24656	0.805249	1	0.391274	0.0468451
IL12B	PVALB/GRIK3	0.246531	0.805271	1	0.315267	0
LINC01845	PVALB/GRIK3	0.246412	0.805364	1	0.765885	0.000956023
AC008703.1	PVALB/GRIK3	0.246383	0.805386	1	0.857818	0
LINC01847	PVALB/GRIK3	0.246241	0.805496	1	0.808071	0.0200765
ADRA1B	PVALB/GRIK3	0.246144	0.805571	1	0.308465	0.124283
TTC1	PVALB/GRIK3	0.246104	0.805602	1	-0.0511149	0.700765
PWWP2A	PVALB/GRIK3	0.245808	0.805831	1	0.23842	0.703633
FABP6	PVALB/GRIK3	0.245609	0.805985	1	0.383151	0.0478011
AC008609.1	PVALB/GRIK3	0.2455	0.806069	1	3.68919	0.000956023
CCNJL	PVALB/GRIK3	0.245498	0.806071	1	0.77262	0.596558
C1QTNF2	PVALB/GRIK3	0.245489	0.806078	1	0.114126	0.239006
ZBED8	PVALB/GRIK3	0.245469	0.806093	1	0.0569524	0.150096
SLU7	PVALB/GRIK3	0.245452	0.806106	1	1.59538	0.388145
PTTG1	PVALB/GRIK3	0.245426	0.806126	1	-0.0465513	0.0869981
MIR3142HG	PVALB/GRIK3	0.245404	0.806144	1	-0.0418483	0.0372849
ATP10B	PVALB/GRIK3	0.245392	0.806153	1	0.430766	0.0573614
AC008456.1	PVALB/GRIK3	0.24533	0.806201	1	0.202512	0.0334608
AC011363.1	PVALB/GRIK3	0.24511	0.806371	1	1.17396	0.0114723
LINC02159	PVALB/GRIK3	0.245051	0.806417	1	0.862211	0
GABRB2	PVALB/GRIK3	0.244974	0.806477	1	-0.0912928	0.997132
GABRA6	PVALB/GRIK3	0.244914	0.806523	1	0.157502	0.365201
AC091944.1	PVALB/GRIK3	0.24478	0.806627	1	0.50599	0.00669216
GABRA1	PVALB/GRIK3	0.244737	0.80666	1	-0.0824243	0.929254
LINC01202	PVALB/GRIK3	0.244641	0.806735	1	0.27241	0.0105163
GABRG2	PVALB/GRIK3	0.244612	0.806757	1	0.296795	0.917782
AC113414.1	PVALB/GRIK3	0.244521	0.806827	1	0.0504037	0.15392
CCNG1	PVALB/GRIK3	0.244498	0.806845	1	0.203764	0.145315
NUDCD2	PVALB/GRIK3	0.244441	0.806889	1	-0.150687	0.237094
HMMR	PVALB/GRIK3	0.244293	0.807004	1	0.44045	0.00286807
HMMR-AS1	PVALB/GRIK3	0.244253	0.807035	1	0.448592	0.000956023
MAT2B	PVALB/GRIK3	0.244111	0.807145	1	0.106195	0.280115
AC010291.1	PVALB/GRIK3	0.244008	0.807224	1	-0.0825311	0.000956023
AC008662.1	PVALB/GRIK3	0.244008	0.807224	1	2.22052	0.00382409
AC008662.2	PVALB/GRIK3	0.2439	0.807308	1	-0.0888902	0
AC109466.1	PVALB/GRIK3	0.24386	0.807339	1	1.7177	0.211281
LINC02143	PVALB/GRIK3	0.243832	0.807361	1	1.82279	0.0172084
AC091973.1	PVALB/GRIK3	0.243803	0.807383	1	0.0418843	0.00860421
LINC01938	PVALB/GRIK3	0.243798	0.807387	1	0.389536	0.00382409
AC008415.1	PVALB/GRIK3	0.243775	0.807405	1	0.0604293	0.128107
AC114321.1	PVALB/GRIK3	0.243724	0.807445	1	1.17787	0.0344168
LINC01947	PVALB/GRIK3	0.243644	0.807507	1	-0.13156	0.00956023
AC091819.2	PVALB/GRIK3	0.243587	0.807551	1	0.78515	0.00860421
AC091819.1	PVALB/GRIK3	0.243502	0.807617	1	0.860929	0.00478011
TENM2	PVALB/GRIK3	0.243393	0.807701	1	0.624844	0.998088
AC091820.2	PVALB/GRIK3	0.243103	0.807926	1	0.297891	0.0325048
AC091820.1	PVALB/GRIK3	0.243046	0.80797	1	0.539747	0.00382409
AC008601.1	PVALB/GRIK3	0.242946	0.808047	1	0.137504	0.00478011
AC008708.2	PVALB/GRIK3	0.242699	0.808239	1	1.9342	0.121415
AC008708.1	PVALB/GRIK3	0.24269	0.808245	1	1.06066	0.0105163
AC008464.1	PVALB/GRIK3	0.242525	0.808373	1	3.69924	0.0181644
AC008705.2	PVALB/GRIK3	0.242349	0.80851	1	1.05598	0.000956023
AC011369.1	PVALB/GRIK3	0.242243	0.808592	1	1.16635	0.246654
AC026689.1	PVALB/GRIK3	0.242235	0.808598	1	0.606825	0.124283
WWC1	PVALB/GRIK3	0.24222	0.808609	1	1.31556	0.337476
RARS	PVALB/GRIK3	0.242015	0.808768	1	0.793909	0.505736
FBLL1	PVALB/GRIK3	0.241998	0.808781	1	0.701246	0.284895
PANK3	PVALB/GRIK3	0.241956	0.808815	1	0.118509	0.714149
AC011365.2	PVALB/GRIK3	0.241876	0.808876	1	0.648037	0.000956023
SLIT3	PVALB/GRIK3	0.241625	0.80907	1	0.131827	0.260038
AC011365.1	PVALB/GRIK3	0.241557	0.809123	1	0.747755	0.00764818
AC011389.2	PVALB/GRIK3	0.241509	0.809161	1	0.0968567	0
AC011389.1	PVALB/GRIK3	0.241483	0.809181	1	0.558237	0.00669216
SPDL1	PVALB/GRIK3	0.241175	0.809419	1	0.189856	0.154876
DOCK2	PVALB/GRIK3	0.241064	0.809505	1	0.199642	0.0353728
AC008680.1	PVALB/GRIK3	0.241053	0.809514	1	2.08376	0
INSYN2B	PVALB/GRIK3	0.241013	0.809545	1	2.17076	0.0908222
LINC01187	PVALB/GRIK3	0.241013	0.809545	1	-0.0191747	0.000956023
C5orf58	PVALB/GRIK3	0.24099	0.809563	1	1.20216	0.000956023
LCP2	PVALB/GRIK3	0.240814	0.809699	1	0.376553	0.0334608
LINC01366	PVALB/GRIK3	0.240808	0.809704	1	1.53066	0.00191205
AC034199.1	PVALB/GRIK3	0.24066	0.809819	1	1.02667	0
KCNIP1	PVALB/GRIK3	0.240657	0.809821	1	0.259348	0.313576
KCNMB1	PVALB/GRIK3	0.240634	0.809838	1	-0.0418193	0.0114723
AC027306.1	PVALB/GRIK3	0.240518	0.809929	1	0.257497	0
AC008619.1	PVALB/GRIK3	0.240509	0.809936	1	0.318108	0
AC027312.1	PVALB/GRIK3	0.240102	0.810251	1	-0.0418863	0.0229446
AC008514.1	PVALB/GRIK3	0.240062	0.810282	1	-0.166171	0.000956023
GABRP	PVALB/GRIK3	0.23992	0.810392	1	0.155663	0.00956023
RANBP17	PVALB/GRIK3	0.239908	0.810401	1	-0.101963	0.609943
AC091980.2	PVALB/GRIK3	0.239809	0.810478	1	0.629317	0
NPM1	PVALB/GRIK3	0.239635	0.810613	1	-0.238157	0.49522
FGF18	PVALB/GRIK3	0.239578	0.810657	1	0.176953	0.142447
AC022440.1	PVALB/GRIK3	0.239538	0.810688	1	3.32173	0.00573614
SMIM23	PVALB/GRIK3	0.239382	0.81081	1	1.39583	0
FBXW11	PVALB/GRIK3	0.239382	0.81081	1	1.40381	0.875717
STK10	PVALB/GRIK3	0.239239	0.81092	1	1.17355	0.213193
EFCAB9	PVALB/GRIK3	0.239128	0.811006	1	0.833066	0.00191205
UBTD2	PVALB/GRIK3	0.238977	0.811123	1	0.747082	0.348948
SH3PXD2B	PVALB/GRIK3	0.238696	0.811342	1	-0.149175	0.304015
AC011407.1	PVALB/GRIK3	0.238394	0.811576	1	-0.0420988	0.0296367
LINC01944	PVALB/GRIK3	0.238374	0.811591	1	0.586087	0.00286807
NEURL1B	PVALB/GRIK3	0.2383	0.811649	1	0.397707	0.0124283
AC027309.1	PVALB/GRIK3	0.238254	0.811684	1	0.353305	0
AC022217.2	PVALB/GRIK3	0.238189	0.811735	1	0.735843	0.00286807
AC022217.3	PVALB/GRIK3	0.238052	0.811841	1	2.01075	0.0200765
DUSP1	PVALB/GRIK3	0.237989	0.811889	1	1.85907	0.144359
AC110011.1	PVALB/GRIK3	0.237978	0.811898	1	0.328374	0.000956023
ERGIC1	PVALB/GRIK3	0.237904	0.811956	1	1.59777	0.756214
AC008429.1	PVALB/GRIK3	0.237836	0.812009	1	1.51396	0.00478011
AC008429.3	PVALB/GRIK3	0.237824	0.812017	1	0.517836	0.00956023
ATP6V0E1	PVALB/GRIK3	0.237807	0.812031	1	0.596889	0.520076
CREBRF	PVALB/GRIK3	0.237554	0.812227	1	-0.11879	0.829828
AC008378.1	PVALB/GRIK3	0.237443	0.812313	1	0.485923	0
BNIP1	PVALB/GRIK3	0.236976	0.812676	1	0.283378	0.130975
NKX2-5	PVALB/GRIK3	0.236896	0.812737	1	-0.0148909	0
STC2	PVALB/GRIK3	0.236737	0.812861	1	0.851521	0.000956023
AC016573.1	PVALB/GRIK3	0.236617	0.812954	1	0.0383364	0.00286807
AC008632.1	PVALB/GRIK3	0.236603	0.812965	1	3.61139	0.000956023
AC008663.1	PVALB/GRIK3	0.236589	0.812976	1	-0.0876763	0
AC008663.3	PVALB/GRIK3	0.236574	0.812987	1	0.207982	0
AC008663.2	PVALB/GRIK3	0.236574	0.812987	1	3.39715	0
BOD1	PVALB/GRIK3	0.236458	0.813078	1	1.53976	0.211281
LINC01863	PVALB/GRIK3	0.236244	0.813243	1	0.846493	0
LINC01942	PVALB/GRIK3	0.23623	0.813254	1	-0.12517	0.00286807
LINC01484	PVALB/GRIK3	0.236179	0.813294	1	-0.0329042	0.000956023
AC008674.1	PVALB/GRIK3	0.236142	0.813323	1	0.783934	0.000956023
LINC01485	PVALB/GRIK3	0.236133	0.813329	1	0.133856	0.00286807
CPEB4	PVALB/GRIK3	0.235996	0.813436	1	0.414089	0.929254
C5orf47	PVALB/GRIK3	0.23582	0.813572	1	-0.0942546	0.0353728
NSG2	PVALB/GRIK3	0.235703	0.813663	1	0.472622	0.852772
AC113423.1	PVALB/GRIK3	0.2357	0.813665	1	-0.101084	0
AC113423.2	PVALB/GRIK3	0.235603	0.81374	1	0.399948	0.00860421
AC011333.1	PVALB/GRIK3	0.235487	0.813831	1	0.454848	0
AC025752.1	PVALB/GRIK3	0.235364	0.813926	1	0.560451	0
LINC01411	PVALB/GRIK3	0.235134	0.814105	1	0.278325	0.043021
AC108112.1	PVALB/GRIK3	0.23508	0.814147	1	-0.127239	0
MSX2	PVALB/GRIK3	0.235068	0.814156	1	0.0126107	0.000956023
AC113346.2	PVALB/GRIK3	0.234943	0.814253	1	1.65193	0.0305927
AC113346.1	PVALB/GRIK3	0.234852	0.814324	1	0.0727242	0
LINC01951	PVALB/GRIK3	0.234801	0.814364	1	0.342192	0.0315488
AC008413.2	PVALB/GRIK3	0.234698	0.814443	1	-0.0875268	0
DRD1	PVALB/GRIK3	0.234658	0.814474	1	-0.0160139	0.0497132
AC091393.2	PVALB/GRIK3	0.234638	0.81449	1	-0.0753427	0
SFXN1	PVALB/GRIK3	0.234504	0.814593	1	0.184912	0.748566
HRH2	PVALB/GRIK3	0.23426	0.814784	1	-0.0344541	0.171128
CPLX2	PVALB/GRIK3	0.234174	0.81485	1	0.541569	0.498088
AC138965.2	PVALB/GRIK3	0.234117	0.814894	1	0.497671	0.0325048
THOC3	PVALB/GRIK3	0.233932	0.815038	1	0.156917	0.14914
AC138965.1	PVALB/GRIK3	0.233924	0.815044	1	1.13908	0
AC139491.3	PVALB/GRIK3	0.233818	0.815126	1	0.0252154	0.00286807
AC139491.1	PVALB/GRIK3	0.23379	0.815148	1	-0.0816685	0.0239006
FAM153B	PVALB/GRIK3	0.233667	0.815243	1	0.329945	0.50478
AC139491.4	PVALB/GRIK3	0.233659	0.81525	1	-0.00551633	0.0325048
AC139491.8	PVALB/GRIK3	0.233616	0.815283	1	-0.0708472	0.00478011
AC139493.2	PVALB/GRIK3	0.233542	0.815341	1	0.0830876	0.0286807
SIMC1	PVALB/GRIK3	0.233536	0.815345	1	2.63806	0.749522
KIAA1191	PVALB/GRIK3	0.23344	0.81542	1	0.161716	0.444551
AC138956.1	PVALB/GRIK3	0.233408	0.815444	1	1.48159	0.0286807
AC138956.2	PVALB/GRIK3	0.233272	0.815551	1	-0.132194	0.0133843
ARL10	PVALB/GRIK3	0.233246	0.81557	1	0.826996	0.471319
NOP16	PVALB/GRIK3	0.233232	0.815582	1	0.183039	0.042065
HIGD2A	PVALB/GRIK3	0.23291	0.815831	1	-0.112759	0.139579
CLTB	PVALB/GRIK3	0.232881	0.815853	1	-0.012589	0.465583
FAF2	PVALB/GRIK3	0.232816	0.815904	1	0.183366	0.67304
RNF44	PVALB/GRIK3	0.232773	0.815937	1	0.639452	0.391969
CDHR2	PVALB/GRIK3	0.232765	0.815944	1	0.603015	0.214149
GPRIN1	PVALB/GRIK3	0.232215	0.816371	1	2.01768	0.284895
SNCB	PVALB/GRIK3	0.232113	0.81645	1	2.05251	0.720841
EIF4E1B	PVALB/GRIK3	0.232056	0.816495	1	-0.00756518	0.31262
TSPAN17	PVALB/GRIK3	0.231936	0.816588	1	1.63891	0.122371
AC113391.1	PVALB/GRIK3	0.231908	0.81661	1	1.21901e-05	0.00286807
AC113391.2	PVALB/GRIK3	0.231814	0.816683	1	0.297869	0.000956023
LINC01574	PVALB/GRIK3	0.231777	0.816711	1	-0.109071	0.0267686
UNC5A	PVALB/GRIK3	0.231723	0.816753	1	0.282683	0.384321
HK3	PVALB/GRIK3	0.231543	0.816893	1	0.867966	0.0143403
UIMC1	PVALB/GRIK3	0.231372	0.817025	1	-0.0414115	0.74761
ZNF346	PVALB/GRIK3	0.231179	0.817176	1	-0.00757318	0.772467
ZNF346-IT1	PVALB/GRIK3	0.231167	0.817185	1	-0.0245541	0.0258126
FGFR4	PVALB/GRIK3	0.231167	0.817185	1	0.234315	0.0248566
NSD1	PVALB/GRIK3	0.231073	0.817258	1	0.241033	0.932122
AC146507.3	PVALB/GRIK3	0.230888	0.817402	1	0.487491	0.0210325
RAB24	PVALB/GRIK3	0.230703	0.817545	1	1.04533	0.101338
MXD3	PVALB/GRIK3	0.230626	0.817605	1	0.372397	0.0391969
PRELID1	PVALB/GRIK3	0.230607	0.817621	1	1.01223	0.137667
LMAN2	PVALB/GRIK3	0.230296	0.817862	1	-0.125639	0.171128
RGS14	PVALB/GRIK3	0.230151	0.817974	1	-0.052508	0.0162524
SLC34A1	PVALB/GRIK3	0.229863	0.818198	1	0.378248	0
PFN3	PVALB/GRIK3	0.229792	0.818253	1	-0.0663885	0
F12	PVALB/GRIK3	0.229579	0.818419	1	0.480477	0.000956023
GRK6	PVALB/GRIK3	0.229325	0.818616	1	0.544787	0.112811
PRR7-AS1	PVALB/GRIK3	0.229206	0.818709	1	0.208087	0.0277247
PRR7	PVALB/GRIK3	0.229154	0.818749	1	0.338819	0.085086
DBN1	PVALB/GRIK3	0.229095	0.818795	1	1.83297	0.274379
PDLIM7	PVALB/GRIK3	0.229038	0.81884	1	0.44536	0.130975
AC145098.1	PVALB/GRIK3	0.229032	0.818844	1	0.394754	0.000956023
DOK3	PVALB/GRIK3	0.229026	0.818848	1	-0.181057	0.081262
DDX41	PVALB/GRIK3	0.228929	0.818924	1	1.40423	0.16348
FAM193B	PVALB/GRIK3	0.228855	0.818981	1	-0.0187347	0.661568
AC139795.3	PVALB/GRIK3	0.228719	0.819087	1	0.795884	0.0172084
TMED9	PVALB/GRIK3	0.228673	0.819123	1	0.689739	0.176864
B4GALT7	PVALB/GRIK3	0.228662	0.819132	1	-0.0279064	0.110899
AC139795.2	PVALB/GRIK3	0.228639	0.819149	1	-0.132286	0.0994264
AC138819.1	PVALB/GRIK3	0.228551	0.819218	1	-0.0599885	0.0152964
FAM153A	PVALB/GRIK3	0.228508	0.819251	1	-0.0541575	0.459847
AC140125.2	PVALB/GRIK3	0.228508	0.819251	1	0.522376	0.0200765
AC140125.1	PVALB/GRIK3	0.228406	0.819331	1	-0.0182796	0.000956023
AC140125.3	PVALB/GRIK3	0.228326	0.819393	1	0.506465	0
AC106795.3	PVALB/GRIK3	0.228326	0.819393	1	0.777974	0.276291
AC106795.2	PVALB/GRIK3	0.22799	0.819654	1	0.00788839	0.0133843
AC106795.5	PVALB/GRIK3	0.22793	0.819701	1	0.786386	0.0105163
PROP1	PVALB/GRIK3	0.227904	0.81972	1	0.471786	0.00286807
FAM153CP	PVALB/GRIK3	0.227808	0.819796	1	0.063325	0.897706
N4BP3	PVALB/GRIK3	0.227791	0.819809	1	0.366134	0.133843
RMND5B	PVALB/GRIK3	0.227779	0.819818	1	0.403141	0.457935
NHP2	PVALB/GRIK3	0.227754	0.819838	1	1.4517	0.148184
GMCL2	PVALB/GRIK3	0.227751	0.81984	1	-0.0869075	0.000956023
HNRNPAB	PVALB/GRIK3	0.227608	0.819951	1	0.172483	0.146272
PHYKPL	PVALB/GRIK3	0.227551	0.819995	1	0.367746	0.392925
COL23A1	PVALB/GRIK3	0.227463	0.820064	1	0.195348	0.107075
AC008659.1	PVALB/GRIK3	0.227412	0.820103	1	1.16677	0
CLK4	PVALB/GRIK3	0.227403	0.82011	1	0.332313	0.42065
AC113348.3	PVALB/GRIK3	0.227383	0.820126	1	-0.140773	0.000956023
AC113348.1	PVALB/GRIK3	0.227233	0.820243	1	0.0246848	0.00191205
ZNF354A	PVALB/GRIK3	0.22723	0.820245	1	-0.0477423	0.189293
ZNF354B	PVALB/GRIK3	0.227224	0.82025	1	0.578865	0.280115
ZFP2	PVALB/GRIK3	0.227215	0.820256	1	0.772905	0.329828
AC104117.5	PVALB/GRIK3	0.22719	0.820276	1	0.975852	0.00860421
ZNF454	PVALB/GRIK3	0.227181	0.820283	1	0.0317768	0.224665
AC104117.3	PVALB/GRIK3	0.22709	0.820354	1	-0.0164614	0.151052
GRM6	PVALB/GRIK3	0.227084	0.820358	1	0.0561599	0.0229446
ZNF879	PVALB/GRIK3	0.227065	0.820374	1	0.725472	0.0487572
ZNF354C	PVALB/GRIK3	0.227005	0.82042	1	0.464877	0.00669216
ADAMTS2	PVALB/GRIK3	0.226874	0.820522	1	0.348885	0.0229446
AC136628.4	PVALB/GRIK3	0.226282	0.820982	1	0.0288028	0.00956023
RUFY1	PVALB/GRIK3	0.226259	0.821	1	0.670327	0.623327
AC136604.2	PVALB/GRIK3	0.226253	0.821005	1	0.543803	0.0630975
HNRNPH1	PVALB/GRIK3	0.226182	0.82106	1	0.340183	0.760994
C5orf60	PVALB/GRIK3	0.226094	0.821129	1	-0.138678	0.000956023
AC136604.3	PVALB/GRIK3	0.225832	0.821332	1	1.20116	0.0965583
CBY3	PVALB/GRIK3	0.225826	0.821337	1	-0.21827	0.0248566
CANX	PVALB/GRIK3	0.225798	0.821359	1	-0.0316928	0.804015
MAML1	PVALB/GRIK3	0.225772	0.821379	1	0.221366	0.555449
LTC4S	PVALB/GRIK3	0.225743	0.821401	1	0.0295114	0.0172084
MGAT4B	PVALB/GRIK3	0.225698	0.821436	1	-0.108494	0.162524
SQSTM1	PVALB/GRIK3	0.225638	0.821483	1	-0.0652949	0.608031
MRNIP	PVALB/GRIK3	0.225405	0.821665	1	0.117508	0.562141
AC008393.1	PVALB/GRIK3	0.225114	0.82189	1	0.131198	0.0468451
TBC1D9B	PVALB/GRIK3	0.224892	0.822063	1	-0.123453	0.497132
RNF130	PVALB/GRIK3	0.224801	0.822134	1	0.365822	0.970363
AC010285.1	PVALB/GRIK3	0.224773	0.822156	1	0.355954	0.00286807
AC010285.3	PVALB/GRIK3	0.224687	0.822223	1	-0.0331663	0.00669216
RASGEF1C	PVALB/GRIK3	0.224656	0.822247	1	2.64161	0.534417
MAPK9	PVALB/GRIK3	0.224562	0.82232	1	0.133174	0.855641
AC008610.1	PVALB/GRIK3	0.224513	0.822358	1	0.937199	0.192161
GFPT2	PVALB/GRIK3	0.224476	0.822387	1	0.0383262	0.379541
AC034213.1	PVALB/GRIK3	0.224434	0.82242	1	-0.163514	0.00478011
CNOT6	PVALB/GRIK3	0.22432	0.822508	1	0.775681	0.535373
SCGB3A1	PVALB/GRIK3	0.223896	0.822839	1	-0.0274228	0.000956023
FLT4	PVALB/GRIK3	0.223753	0.822949	1	-0.162123	0.00286807
MGAT1	PVALB/GRIK3	0.22373	0.822967	1	-0.0523998	0.231358
HEIH	PVALB/GRIK3	0.223639	0.823038	1	-0.952495	0.0803059
LINC00847	PVALB/GRIK3	0.223591	0.823076	1	-0.151227	0.0659656
AC022413.2	PVALB/GRIK3	0.223457	0.82318	1	0.107737	0.00382409
ZFP62	PVALB/GRIK3	0.22311	0.82345	1	1.22311	0.300191
BTNL8	PVALB/GRIK3	0.223076	0.823477	1	1.63364	0.00382409
BTNL3	PVALB/GRIK3	0.223013	0.823525	1	-0.0747054	0.00286807
BTNL9	PVALB/GRIK3	0.222865	0.823641	1	0.71219	0.00573614
OR2V1	PVALB/GRIK3	0.222853	0.82365	1	0.48398	0
OR2V2	PVALB/GRIK3	0.222751	0.823729	1	0.828513	0.000956023
LINC01962	PVALB/GRIK3	0.22258	0.823862	1	0.799421	0.0200765
AC008443.5	PVALB/GRIK3	0.222574	0.823867	1	0.561068	0.0535373
TRIM7	PVALB/GRIK3	0.222572	0.823869	1	-0.0496888	0.0592734
AC008443.6	PVALB/GRIK3	0.222543	0.823891	1	-0.0764226	0.00669216
AC008443.4	PVALB/GRIK3	0.222125	0.824217	1	1.24182	0.0210325
AC008443.9	PVALB/GRIK3	0.222053	0.824272	1	0.019874	0.00573614
TRIM41	PVALB/GRIK3	0.222031	0.82429	1	0.155327	0.155832
AC008443.2	PVALB/GRIK3	0.221994	0.824319	1	-0.189272	0
RACK1	PVALB/GRIK3	0.22192	0.824376	1	0.111318	0.413958
AC008443.1	PVALB/GRIK3	0.221809	0.824463	1	1.54343	0.198853
TRIM52	PVALB/GRIK3	0.221786	0.824481	1	1.57116	0.498088
TRIM52-AS1	PVALB/GRIK3	0.221737	0.824518	1	2.95645	0.0717017
AC008443.8	PVALB/GRIK3	0.221715	0.824536	1	3.0299	0.0353728
AC008443.3	PVALB/GRIK3	0.221692	0.824554	1	0.367086	0.00669216
AC138035.1	PVALB/GRIK3	0.221646	0.824589	1	2.41693	0.0114723
AC138035.2	PVALB/GRIK3	0.221632	0.8246	1	0.753718	0
AL035696.3	PVALB/GRIK3	0.221524	0.824685	1	1.32642	0.00286807
AL035696.4	PVALB/GRIK3	0.221492	0.824709	1	0.244444	0.0181644
AL035696.1	PVALB/GRIK3	0.221492	0.824709	1	0.941483	0
AL365272.1	PVALB/GRIK3	0.221487	0.824713	1	-0.143814	0.00478011
DUSP22	PVALB/GRIK3	0.221461	0.824733	1	1.17809	0.167304
IRF4	PVALB/GRIK3	0.221216	0.824924	1	0.822919	0.00191205
AL512308.1	PVALB/GRIK3	0.221174	0.824957	1	-0.0014366	0.00286807
EXOC2	PVALB/GRIK3	0.220991	0.825099	1	-0.0187736	0.820268
AL031770.1	PVALB/GRIK3	0.220781	0.825263	1	0.160942	0.00286807
HUS1B	PVALB/GRIK3	0.220735	0.825299	1	0.502054	0
AL357054.2	PVALB/GRIK3	0.220564	0.825432	1	0.969639	0.478967
AL357054.4	PVALB/GRIK3	0.22049	0.825489	1	0.336858	0.00191205
AL357054.5	PVALB/GRIK3	0.220354	0.825596	1	1.18155	0.0449331
AL357054.3	PVALB/GRIK3	0.22024	0.825684	1	1.78964	0.00860421
AL392183.1	PVALB/GRIK3	0.220194	0.82572	1	0.821513	0.00382409
AL356130.1	PVALB/GRIK3	0.220103	0.825791	1	1.68531	0
LINC01622	PVALB/GRIK3	0.2201	0.825793	1	0.00920704	0.0114723
AL033381.2	PVALB/GRIK3	0.220012	0.825862	1	1.52318	0
AL033381.1	PVALB/GRIK3	0.219875	0.825968	1	-0.0866742	0
AL033381.3	PVALB/GRIK3	0.21987	0.825973	1	0.03626	0
FOXQ1	PVALB/GRIK3	0.219852	0.825986	1	0.746505	0.00191205
LINC01394	PVALB/GRIK3	0.219835	0.825999	1	0.687473	0
AL034346.1	PVALB/GRIK3	0.219747	0.826068	1	-0.0805258	0
FOXF2	PVALB/GRIK3	0.219699	0.826106	1	0.216157	0.000956023
AL512329.2	PVALB/GRIK3	0.219687	0.826115	1	0.675071	0
FOXCUT	PVALB/GRIK3	0.219642	0.82615	1	0.612927	0.000956023
FOXC1	PVALB/GRIK3	0.219437	0.82631	1	0.601685	0.00191205
GMDS	PVALB/GRIK3	0.219363	0.826367	1	-0.019674	0.883365
AL035693.1	PVALB/GRIK3	0.21934	0.826385	1	0.258247	0.00764818
GMDS-DT	PVALB/GRIK3	0.219334	0.82639	1	0.503077	0.844168
AL031768.2	PVALB/GRIK3	0.21887	0.826751	1	-0.0655986	0.0583174
AL031768.1	PVALB/GRIK3	0.218839	0.826776	1	-0.285649	0.00573614
AL359852.2	PVALB/GRIK3	0.218731	0.82686	1	-0.0217016	0.00191205
LINC02521	PVALB/GRIK3	0.218648	0.826924	1	2.33407	0.000956023
LINC01600	PVALB/GRIK3	0.218625	0.826942	1	2.09588	0.0334608
MYLK4	PVALB/GRIK3	0.21848	0.827055	1	1.13065	0.150096
WRNIP1	PVALB/GRIK3	0.218304	0.827193	1	0.242832	0.477055
SERPINB1	PVALB/GRIK3	0.218264	0.827224	1	0.119346	0.0487572
SERPINB9P1	PVALB/GRIK3	0.218044	0.827394	1	0.446402	0.0315488
SERPINB9	PVALB/GRIK3	0.217734	0.827636	1	1.49628	0.483748
AL133351.2	PVALB/GRIK3	0.217447	0.82786	1	0.323735	0
SERPINB6	PVALB/GRIK3	0.217375	0.827916	1	2.00749	0.472275
LINC01011	PVALB/GRIK3	0.217193	0.828058	1	1.12903	0.1826
NQO2	PVALB/GRIK3	0.217102	0.828129	1	1.11853	0.90631
AL133351.1	PVALB/GRIK3	0.217079	0.828147	1	-0.17213	0.0382409
AL031963.2	PVALB/GRIK3	0.217005	0.828204	1	0.94469	0
RIPK1	PVALB/GRIK3	0.216965	0.828235	1	1.28728	0.58413
AL031963.3	PVALB/GRIK3	0.216931	0.828262	1	0.042549	0.0105163
BPHL	PVALB/GRIK3	0.216903	0.828284	1	-0.0424517	0.429254
AL031963.1	PVALB/GRIK3	0.216664	0.828471	1	0.607552	0.0439771
TUBB2A	PVALB/GRIK3	0.216498	0.828599	1	0.59746	0.493308
LINC02525	PVALB/GRIK3	0.216396	0.828679	1	-0.162379	0.0114723
TUBB2B	PVALB/GRIK3	0.216328	0.828732	1	0.493817	0.289675
PSMG4	PVALB/GRIK3	0.216168	0.828857	1	-0.0444751	0.627151
SLC22A23	PVALB/GRIK3	0.216023	0.82897	1	1.64364	0.806883
AL445309.1	PVALB/GRIK3	0.215801	0.829143	1	1.42673	0.00956023
AL033523.1	PVALB/GRIK3	0.215787	0.829154	1	-0.111848	0.0506692
PXDC1	PVALB/GRIK3	0.21577	0.829167	1	2.26708	0.0611855
AL391422.4	PVALB/GRIK3	0.215747	0.829185	1	-0.00606342	0.0124283
AL391422.3	PVALB/GRIK3	0.215741	0.82919	1	-0.122336	0
AL391422.2	PVALB/GRIK3	0.215724	0.829203	1	-0.0149397	0.00478011
FAM50B	PVALB/GRIK3	0.215701	0.829221	1	2.41692	0.0305927
AL590004.3	PVALB/GRIK3	0.215673	0.829243	1	2.10081	0.00286807
AL138831.2	PVALB/GRIK3	0.215451	0.829416	1	0.0113285	0
AL138831.1	PVALB/GRIK3	0.215448	0.829418	1	1.26714	0.0277247
PRPF4B	PVALB/GRIK3	0.215365	0.829483	1	-0.0419409	0.891969
FAM217A	PVALB/GRIK3	0.215311	0.829525	1	0.0953847	0.0449331
C6orf201	PVALB/GRIK3	0.215226	0.829591	1	0.00112661	0.0248566
ECI2	PVALB/GRIK3	0.2152	0.829611	1	-0.113628	0.340344
AL136309.4	PVALB/GRIK3	0.21514	0.829658	1	0.00572343	0
AL136309.2	PVALB/GRIK3	0.21495	0.829807	1	-0.0313363	0.00764818
AL136309.3	PVALB/GRIK3	0.21483	0.8299	1	0.13923	0.000956023
AL162718.1	PVALB/GRIK3	0.214636	0.830051	1	0.218923	0.042065
AL159166.1	PVALB/GRIK3	0.214636	0.830051	1	-0.097772	0
AL162718.3	PVALB/GRIK3	0.214448	0.830197	1	-0.148264	0.00956023
AL162718.2	PVALB/GRIK3	0.214374	0.830255	1	0.588939	0.00860421
LINC02533	PVALB/GRIK3	0.214306	0.830308	1	1.05457	0.00286807
AL034376.2	PVALB/GRIK3	0.214278	0.830331	1	0.852639	0.0114723
AL034376.1	PVALB/GRIK3	0.214226	0.830371	1	1.1378	0
CDYL	PVALB/GRIK3	0.214186	0.830402	1	1.42213	0.608987
AL356747.1	PVALB/GRIK3	0.214027	0.830526	1	0.990751	0
AL022725.1	PVALB/GRIK3	0.214016	0.830535	1	0.538183	0
AL359643.3	PVALB/GRIK3	0.214016	0.830535	1	-0.15984	0.0602294
AL359643.2	PVALB/GRIK3	0.21397	0.83057	1	1.1731	0.0334608
PPP1R3G	PVALB/GRIK3	0.213643	0.830826	1	0.018086	0.00669216
LYRM4	PVALB/GRIK3	0.21364	0.830828	1	0.710249	0.632887
FARS2	PVALB/GRIK3	0.213583	0.830872	1	0.71383	0.898662
AL021328.1	PVALB/GRIK3	0.213574	0.830879	1	0.493335	0.00573614
AL022097.1	PVALB/GRIK3	0.213355	0.83105	1	-0.148131	0.0439771
AL136307.1	PVALB/GRIK3	0.213321	0.831077	1	-0.0471507	0.106119
NRN1	PVALB/GRIK3	0.213082	0.831263	1	0.332973	0.0277247
F13A1	PVALB/GRIK3	0.213068	0.831274	1	-0.124842	0.0124283
LY86-AS1	PVALB/GRIK3	0.213042	0.831294	1	1.56759	0.0277247
AL162719.1	PVALB/GRIK3	0.213033	0.831301	1	0.10107	0.000956023
LY86	PVALB/GRIK3	0.212976	0.831345	1	0.0181779	0.00478011
AL031123.2	PVALB/GRIK3	0.212956	0.831361	1	0.0271448	0.00573614
AL031123.1	PVALB/GRIK3	0.212911	0.831396	1	-0.0791863	0.00191205
AL031123.4	PVALB/GRIK3	0.212874	0.831425	1	0.201683	0
AL031123.5	PVALB/GRIK3	0.212843	0.83145	1	1.30541	0
AL136361.1	PVALB/GRIK3	0.21284	0.831452	1	2.97432	0
AL158817.1	PVALB/GRIK3	0.212285	0.831885	1	0.689682	0.00286807
AL139390.1	PVALB/GRIK3	0.212253	0.83191	1	-0.0640627	0
RREB1	PVALB/GRIK3	0.21221	0.831943	1	0.711042	0.0172084
AL355336.1	PVALB/GRIK3	0.212102	0.832027	1	-0.0719886	0
AL139095.5	PVALB/GRIK3	0.212005	0.832103	1	-0.0868491	0
SSR1	PVALB/GRIK3	0.211838	0.832234	1	0.534675	0.646272
AL139095.4	PVALB/GRIK3	0.211812	0.832254	1	-0.0575443	0.0325048
CAGE1	PVALB/GRIK3	0.211795	0.832267	1	-0.187128	0.0143403
RIOK1	PVALB/GRIK3	0.211766	0.832289	1	0.0656268	0.216061
AL031058.1	PVALB/GRIK3	0.211766	0.832289	1	-0.144334	0.000956023
DSP	PVALB/GRIK3	0.211752	0.8323	1	0.513127	0.0124283
SNRNP48	PVALB/GRIK3	0.211635	0.832392	1	-0.0385146	0.358509
BMP6	PVALB/GRIK3	0.211413	0.832565	1	0.382143	0.132887
TXNDC5	PVALB/GRIK3	0.211396	0.832578	1	-0.0444005	0.183556
BLOC1S5	PVALB/GRIK3	0.211111	0.8328	1	0.565607	0.236138
EEF1E1	PVALB/GRIK3	0.211077	0.832827	1	0.906395	0.333652
AL355499.1	PVALB/GRIK3	0.211052	0.832847	1	0.184786	0.040153
AL359378.1	PVALB/GRIK3	0.210929	0.832942	1	0.501657	0.00191205
SLC35B3	PVALB/GRIK3	0.210815	0.833031	1	-0.105768	0.279159
HULC	PVALB/GRIK3	0.21081	0.833036	1	0.885127	0.73805
AL137220.1	PVALB/GRIK3	0.210667	0.833147	1	0.0351052	0.00478011
TFAP2A	PVALB/GRIK3	0.210627	0.833178	1	0.41132	0
TFAP2A-AS2	PVALB/GRIK3	0.210593	0.833205	1	-0.0479183	0
TFAP2A-AS1	PVALB/GRIK3	0.210542	0.833245	1	0.0249591	0
AL138885.3	PVALB/GRIK3	0.210474	0.833298	1	0.112031	0
LINC00518	PVALB/GRIK3	0.210388	0.833365	1	0.461263	0.00191205
MIR5689HG	PVALB/GRIK3	0.210388	0.833365	1	0.313697	0.0133843
LINC02522	PVALB/GRIK3	0.21036	0.833387	1	-0.0422905	0
GCNT2	PVALB/GRIK3	0.21036	0.833387	1	0.434545	0.043021
AL139039.3	PVALB/GRIK3	0.210314	0.833422	1	0.517753	0
AL358777.1	PVALB/GRIK3	0.210297	0.833436	1	0.169857	0.0286807
C6orf52	PVALB/GRIK3	0.210064	0.833618	1	-0.0799995	0.0143403
PAK1IP1	PVALB/GRIK3	0.210012	0.833658	1	0.0175395	0.220841
TMEM14C	PVALB/GRIK3	0.20995	0.833707	1	1.00066	0.273423
AL024498.1	PVALB/GRIK3	0.209745	0.833867	1	-0.0085625	0.0449331
TMEM14B	PVALB/GRIK3	0.209745	0.833867	1	2.09501	0.955067
MAK	PVALB/GRIK3	0.209736	0.833874	1	1.16617	0.453155
GCM2	PVALB/GRIK3	0.209713	0.833891	1	1.25586	0.0172084
AL357497.1	PVALB/GRIK3	0.209605	0.833976	1	-0.109765	0.0697897
SYCP2L	PVALB/GRIK3	0.209452	0.834096	1	0.923241	0.467495
ELOVL2	PVALB/GRIK3	0.209343	0.83418	1	-0.0993882	0.0334608
ELOVL2-AS1	PVALB/GRIK3	0.209292	0.83422	1	0.110373	0.00669216
SMIM13	PVALB/GRIK3	0.209221	0.834276	1	0.13481	0.524857
ERVFRD-1	PVALB/GRIK3	0.209181	0.834307	1	0.556588	0.00478011
AL139807.1	PVALB/GRIK3	0.209044	0.834414	1	0.499142	0.25717
NEDD9	PVALB/GRIK3	0.209033	0.834422	1	-0.0842385	0.208413
AL022098.1	PVALB/GRIK3	0.208959	0.83448	1	0.373954	0.00669216
AL445430.2	PVALB/GRIK3	0.208344	0.83496	1	0.41022	0.0152964
AL445430.1	PVALB/GRIK3	0.208338	0.834965	1	21.1271	0
TMEM170B	PVALB/GRIK3	0.208327	0.834974	1	-0.0871871	0.654876
AL357518.1	PVALB/GRIK3	0.208327	0.834974	1	0.144816	0
ADTRP	PVALB/GRIK3	0.208281	0.835009	1	1.14515	0.00669216
AL022724.3	PVALB/GRIK3	0.208259	0.835027	1	1.73593	0.00382409
AL022724.2	PVALB/GRIK3	0.208236	0.835045	1	1.59813	0
AL157373.1	PVALB/GRIK3	0.207823	0.835367	1	-0.0416074	0.000956023
AL157373.2	PVALB/GRIK3	0.207814	0.835374	1	0.109914	0
HIVEP1	PVALB/GRIK3	0.207626	0.835521	1	0.444933	0.594646
EDN1	PVALB/GRIK3	0.207083	0.835945	1	-0.0660384	0.0181644
LINC02530	PVALB/GRIK3	0.206932	0.836063	1	0.0307438	0.00191205
PHACTR1	PVALB/GRIK3	0.206932	0.836063	1	1.29143	0.945507
AL008729.1	PVALB/GRIK3	0.206889	0.836097	1	0.135455	0.0248566
TBC1D7	PVALB/GRIK3	0.206718	0.83623	1	1.93912	0.33174
AL008729.2	PVALB/GRIK3	0.20665	0.836283	1	1.72817	0.0391969
GFOD1	PVALB/GRIK3	0.20655	0.836361	1	0.998308	0.917782
GFOD1-AS1	PVALB/GRIK3	0.206505	0.836397	1	1.00615	0.000956023
SIRT5	PVALB/GRIK3	0.206488	0.83641	1	0.0473195	0.661568
AL441883.1	PVALB/GRIK3	0.206465	0.836428	1	-0.0906606	0.00478011
NOL7	PVALB/GRIK3	0.206339	0.836526	1	0.267059	0.453155
RANBP9	PVALB/GRIK3	0.206015	0.836779	1	0.187045	0.750478
Z93020.1	PVALB/GRIK3	0.205924	0.83685	1	-0.130483	0.0172084
MCUR1	PVALB/GRIK3	0.205867	0.836895	1	0.0377007	0.278203
AL023583.1	PVALB/GRIK3	0.205696	0.837028	1	0.406889	0.000956023
RNF182	PVALB/GRIK3	0.20544	0.837229	1	1.74205	0.0143403
AL022396.1	PVALB/GRIK3	0.205366	0.837286	1	6.4705	0
CD83	PVALB/GRIK3	0.20532	0.837322	1	1.46434	0.23327
AL133259.1	PVALB/GRIK3	0.205218	0.837402	1	1.37472	0.0239006
AL353152.2	PVALB/GRIK3	0.20503	0.837549	1	0.827034	0.00669216
AL353152.1	PVALB/GRIK3	0.204896	0.837653	1	-0.0157576	0
LINC01108	PVALB/GRIK3	0.204825	0.837709	1	-0.0214134	0
AL080313.2	PVALB/GRIK3	0.204776	0.837747	1	1.03673	0.000956023
AL080313.1	PVALB/GRIK3	0.204751	0.837767	1	0.395634	0.0124283
AL009177.1	PVALB/GRIK3	0.20466	0.837838	1	-0.0324	0.0286807
AL109914.1	PVALB/GRIK3	0.204355	0.838076	1	-0.0855206	0
AL138720.1	PVALB/GRIK3	0.204284	0.838132	1	0.432582	0.0564054
AL136162.1	PVALB/GRIK3	0.204213	0.838187	1	0.111575	0.00286807
JARID2	PVALB/GRIK3	0.203976	0.838372	1	0.370151	0.93021
JARID2-AS1	PVALB/GRIK3	0.203897	0.838434	1	2.41338	0
DTNBP1	PVALB/GRIK3	0.203874	0.838452	1	2.33515	0.577438
AL021978.1	PVALB/GRIK3	0.203828	0.838488	1	2.13566	0.00478011
LINC02543	PVALB/GRIK3	0.203808	0.838503	1	1.10959	0
MYLIP	PVALB/GRIK3	0.203731	0.838563	1	0.479237	0.119503
GMPR	PVALB/GRIK3	0.203697	0.83859	1	1.57013	0.246654
AL009031.1	PVALB/GRIK3	0.203643	0.838632	1	1.02737	0.000956023
ATXN1	PVALB/GRIK3	0.203626	0.838646	1	1.00681	0.993308
AL137003.1	PVALB/GRIK3	0.203561	0.838697	1	-0.0190348	0.0114723
AL137003.2	PVALB/GRIK3	0.203487	0.838755	1	0.502362	0.171128
AL133405.2	PVALB/GRIK3	0.20343	0.838799	1	-0.0459244	0.00191205
AL133405.1	PVALB/GRIK3	0.203413	0.838813	1	0.092125	0.000956023
AL138740.1	PVALB/GRIK3	0.203398	0.838824	1	0.151046	0.00286807
STMND1	PVALB/GRIK3	0.203387	0.838833	1	0.804832	0.00764818
AL136305.1	PVALB/GRIK3	0.203304	0.838897	1	0.168872	0.175908
RBM24	PVALB/GRIK3	0.203296	0.838904	1	0.69201	0.162524
CAP2	PVALB/GRIK3	0.203247	0.838942	1	-0.0552553	0.879541
AL138824.1	PVALB/GRIK3	0.203116	0.839044	1	-0.0230537	0.0516252
FAM8A1	PVALB/GRIK3	0.203096	0.83906	1	0.415403	0.395793
NUP153	PVALB/GRIK3	0.203022	0.839117	1	0.11927	0.777247
AL138724.1	PVALB/GRIK3	0.202689	0.839378	1	0.0731326	0.00191205
KIF13A	PVALB/GRIK3	0.202667	0.839396	1	0.0102975	0.496176
NHLRC1	PVALB/GRIK3	0.202615	0.839436	1	-0.0745156	0.0124283
TPMT	PVALB/GRIK3	0.202581	0.839462	1	1.03375	0.289675
KDM1B	PVALB/GRIK3	0.202518	0.839511	1	1.84411	0.303059
DEK	PVALB/GRIK3	0.202507	0.83952	1	-0.0737444	0.51912
RNF144B	PVALB/GRIK3	0.202405	0.8396	1	6.27821	0.6826
MIR548A1HG	PVALB/GRIK3	0.202362	0.839634	1	0.338185	0.125239
AL357052.1	PVALB/GRIK3	0.202106	0.839834	1	0.0195015	0.00573614
AL022068.1	PVALB/GRIK3	0.202054	0.839874	1	0.211668	0.107075
ID4	PVALB/GRIK3	0.202046	0.839881	1	1.07386	0.0267686
AL022726.1	PVALB/GRIK3	0.201995	0.839921	1	0.155615	0
MBOAT1	PVALB/GRIK3	0.201986	0.839928	1	-0.0591472	0.00573614
AL158198.1	PVALB/GRIK3	0.201938	0.839965	1	0.218662	0.00860421
AL158198.2	PVALB/GRIK3	0.201909	0.839988	1	-0.0308717	0
AL132775.1	PVALB/GRIK3	0.201858	0.840028	1	-0.0431519	0.000956023
AL132775.2	PVALB/GRIK3	0.201849	0.840034	1	-0.134648	0
E2F3	PVALB/GRIK3	0.201767	0.840099	1	0.734542	0.478967
E2F3-IT1	PVALB/GRIK3	0.201687	0.840161	1	0.482853	0.0210325
CDKAL1	PVALB/GRIK3	0.201542	0.840275	1	-0.114859	0.926386
AL513188.1	PVALB/GRIK3	0.201522	0.84029	1	-0.0154504	0.0630975
AL451080.1	PVALB/GRIK3	0.201266	0.840491	1	-0.0381992	0.0181644
AL031767.1	PVALB/GRIK3	0.201266	0.840491	1	0.450916	0
AL031767.2	PVALB/GRIK3	0.201172	0.840564	1	-0.147301	0.00191205
LINC00581	PVALB/GRIK3	0.201009	0.840691	1	1.27874	0.0162524
AL512380.1	PVALB/GRIK3	0.200861	0.840807	1	0.00315093	0.0764818
AL512380.2	PVALB/GRIK3	0.20083	0.840831	1	1.99475	0.0602294
SOX4	PVALB/GRIK3	0.200337	0.841217	1	0.627397	0.0879541
CASC15	PVALB/GRIK3	0.200255	0.841281	1	0.747118	0.633843
NBAT1	PVALB/GRIK3	0.199859	0.841591	1	-0.0222446	0.0162524
PRL	PVALB/GRIK3	0.199848	0.8416	1	-0.00173059	0
HDGFL1	PVALB/GRIK3	0.199777	0.841655	1	0.0189867	0
AL033539.1	PVALB/GRIK3	0.19964	0.841762	1	-0.0204881	0.000956023
AL033539.2	PVALB/GRIK3	0.199535	0.841845	1	0.645085	0.00382409
AL035401.1	PVALB/GRIK3	0.1995	0.841871	1	-0.0824068	0.0191205
AL139231.1	PVALB/GRIK3	0.199475	0.841891	1	-0.127971	0.00191205
NRSN1	PVALB/GRIK3	0.199472	0.841894	1	0.0835378	0.859465
DCDC2	PVALB/GRIK3	0.199426	0.841929	1	5.43942	0.167304
KAAG1	PVALB/GRIK3	0.199392	0.841956	1	4.15428	0
MRS2	PVALB/GRIK3	0.199375	0.841969	1	3.8208	0.655832
GPLD1	PVALB/GRIK3	0.199318	0.842014	1	0.702606	0.681644
ALDH5A1	PVALB/GRIK3	0.199307	0.842023	1	1.39152	0.643403
KIAA0319	PVALB/GRIK3	0.19921	0.842098	1	0.942449	0.759082
TDP2	PVALB/GRIK3	0.199136	0.842156	1	1.29799	0.501912
ACOT13	PVALB/GRIK3	0.199105	0.842181	1	0.250138	0.328872
AL031775.1	PVALB/GRIK3	0.198791	0.842426	1	0.247488	0.0239006
C6orf62	PVALB/GRIK3	0.198641	0.842544	1	0.18218	0.568834
AL031775.2	PVALB/GRIK3	0.198555	0.842611	1	-0.045941	0.00478011
LINC02828	PVALB/GRIK3	0.198438	0.842702	1	0.159468	0.0143403
GMNN	PVALB/GRIK3	0.198384	0.842744	1	0.0682756	0.138623
ARMH2	PVALB/GRIK3	0.198091	0.842974	1	-0.0412844	0.00382409
RIPOR2	PVALB/GRIK3	0.198051	0.843005	1	1.34165	0.681644
AL160400.1	PVALB/GRIK3	0.198043	0.843012	1	-0.0708991	0
AL133268.3	PVALB/GRIK3	0.197897	0.843125	1	0.583935	0
AL133268.2	PVALB/GRIK3	0.197883	0.843136	1	2.06756	0.000956023
AL133268.4	PVALB/GRIK3	0.197786	0.843212	1	0.788639	0.00478011
CARMIL1	PVALB/GRIK3	0.197778	0.843219	1	0.584008	0.461759
AL022170.1	PVALB/GRIK3	0.197684	0.843292	1	1.36494	0
SCGN	PVALB/GRIK3	0.197641	0.843326	1	1.08384	0.000956023
SLC17A4	PVALB/GRIK3	0.19759	0.843366	1	0.565197	0.000956023
SLC17A1	PVALB/GRIK3	0.197467	0.843462	1	0.580812	0.00191205
SLC17A3	PVALB/GRIK3	0.197419	0.8435	1	0.65936	0
SLC17A2	PVALB/GRIK3	0.197393	0.84352	1	0.00155055	0
TRIM38	PVALB/GRIK3	0.197319	0.843578	1	0.0404372	0.00382409
U91328.2	PVALB/GRIK3	0.197311	0.843584	1	0.236465	0.00191205
U91328.1	PVALB/GRIK3	0.197234	0.843644	1	0.617271	0.0372849
U91328.3	PVALB/GRIK3	0.197134	0.843722	1	0.270324	0.00286807
HIST1H1A	PVALB/GRIK3	0.19708	0.843765	1	0.338767	0.00478011
HIST1H3A	PVALB/GRIK3	0.197046	0.843791	1	0.106715	0.00191205
HIST1H4A	PVALB/GRIK3	0.197035	0.8438	1	0.455037	0.00191205
HIST1H4B	PVALB/GRIK3	0.197023	0.843809	1	0.46937	0
HIST1H3B	PVALB/GRIK3	0.196927	0.843885	1	-0.0851287	0
HIST1H2AB	PVALB/GRIK3	0.196756	0.844019	1	0.903754	0
HIST1H2BB	PVALB/GRIK3	0.19675	0.844023	1	0.38398	0
HIST1H3C	PVALB/GRIK3	0.196693	0.844068	1	-0.452946	0
HIST1H1C	PVALB/GRIK3	0.196442	0.844264	1	-0.00801894	0.0114723
HFE	PVALB/GRIK3	0.196403	0.844295	1	-0.0297405	0.00860421
HIST1H4C	PVALB/GRIK3	0.196357	0.844331	1	1.41546	0.100382
HIST1H1T	PVALB/GRIK3	0.196329	0.844353	1	-0.0335286	0
HIST1H2BC	PVALB/GRIK3	0.196294	0.84438	1	1.32485	0.00573614
HIST1H2AC	PVALB/GRIK3	0.196226	0.844433	1	1.13747	0.0449331
HIST1H1E	PVALB/GRIK3	0.196169	0.844478	1	0.33247	0.041109
HIST1H2BD	PVALB/GRIK3	0.195941	0.844656	1	0.756851	0.0353728
AL353759.1	PVALB/GRIK3	0.195919	0.844674	1	0.801283	0.0994264
HIST1H2BE	PVALB/GRIK3	0.195867	0.844714	1	-0.0367791	0.0678776
HIST1H4D	PVALB/GRIK3	0.195406	0.845075	1	-0.0382809	0.00286807
HIST1H3D	PVALB/GRIK3	0.195281	0.845173	1	1.4688	0.00286807
HIST1H2AD	PVALB/GRIK3	0.195096	0.845318	1	0.916293	0
HIST1H2BF	PVALB/GRIK3	0.194951	0.845432	1	1.0645	0
HIST1H4E	PVALB/GRIK3	0.194805	0.845545	1	1.55328	0.00573614
HIST1H2BG	PVALB/GRIK3	0.194777	0.845568	1	1.62472	0.00382409
HIST1H2AE	PVALB/GRIK3	0.194748	0.84559	1	1.65434	0.00191205
HIST1H3E	PVALB/GRIK3	0.194743	0.845594	1	-0.0493529	0.00382409
HIST1H1D	PVALB/GRIK3	0.1947	0.845628	1	-0.102642	0.0152964
HIST1H4F	PVALB/GRIK3	0.194552	0.845744	1	0.0765624	0
HIST1H3F	PVALB/GRIK3	0.194495	0.845788	1	0.126084	0
HIST1H2BH	PVALB/GRIK3	0.194472	0.845806	1	0.902473	0
HIST1H3G	PVALB/GRIK3	0.194244	0.845985	1	0.396299	0
HIST1H2BI	PVALB/GRIK3	0.194205	0.846016	1	0.377528	0
HIST1H4H	PVALB/GRIK3	0.194139	0.846067	1	0.57353	0.0133843
AL021917.1	PVALB/GRIK3	0.193914	0.846243	1	-0.142253	0.000956023
BTN3A2	PVALB/GRIK3	0.193777	0.84635	1	-0.149797	0.042065
BTN2A2	PVALB/GRIK3	0.193644	0.846455	1	-0.102228	0.0325048
BTN3A1	PVALB/GRIK3	0.193629	0.846466	1	0.651047	0.115679
BTN3A3	PVALB/GRIK3	0.193595	0.846493	1	-0.012411	0.0506692
BTN2A1	PVALB/GRIK3	0.19359	0.846497	1	0.781126	0.264818
BTN1A1	PVALB/GRIK3	0.193527	0.846546	1	0.340326	0.00478011
HCG11	PVALB/GRIK3	0.193441	0.846613	1	3.63246	0.0917782
HMGN4	PVALB/GRIK3	0.193441	0.846613	1	3.80741	0.263862
AL121936.1	PVALB/GRIK3	0.193419	0.846631	1	1.39397	0.00286807
ABT1	PVALB/GRIK3	0.193322	0.846707	1	-0.229893	0.0908222
AL513548.3	PVALB/GRIK3	0.193051	0.846919	1	-0.042806	0.00860421
ZNF322	PVALB/GRIK3	0.19302	0.846943	1	0.0517595	0.456023
AL513548.4	PVALB/GRIK3	0.192963	0.846988	1	0.592417	0.0372849
AL513548.1	PVALB/GRIK3	0.192542	0.847318	1	0.0914158	0.0478011
LINC00240	PVALB/GRIK3	0.192519	0.847336	1	0.282715	0.249522
AL133255.1	PVALB/GRIK3	0.192496	0.847354	1	0.433401	0.0248566
AL590062.1	PVALB/GRIK3	0.192357	0.847463	1	-0.210996	0.0325048
AL021807.1	PVALB/GRIK3	0.192334	0.847481	1	0.0188438	0.000956023
HIST1H2BJ	PVALB/GRIK3	0.192266	0.847534	1	0.00121468	0
HIST1H2AG	PVALB/GRIK3	0.192203	0.847583	1	-0.0976225	0
HIST1H4I	PVALB/GRIK3	0.19183	0.847875	1	1.60184	0
HIST1H2BK	PVALB/GRIK3	0.191753	0.847936	1	1.04771	0.000956023
HIST1H2AH	PVALB/GRIK3	0.191739	0.847947	1	1.34874	0
PRSS16	PVALB/GRIK3	0.191656	0.848011	1	-0.131728	0.000956023
POM121L2	PVALB/GRIK3	0.191477	0.848152	1	-0.0523535	0.00382409
ZNF391	PVALB/GRIK3	0.191454	0.84817	1	-0.0546667	0.174952
AL031118.1	PVALB/GRIK3	0.191374	0.848232	1	-0.0528083	0.0172084
ZNF184	PVALB/GRIK3	0.191175	0.848388	1	-0.168013	0.105163
AL021918.4	PVALB/GRIK3	0.191087	0.848458	1	0.419775	0.0114723
AL021918.5	PVALB/GRIK3	0.190953	0.848562	1	0.0618803	0.0315488
AL021918.3	PVALB/GRIK3	0.190779	0.848698	1	0.0697791	0.00860421
AL009179.1	PVALB/GRIK3	0.190739	0.84873	1	0.289229	0.0879541
AL009179.2	PVALB/GRIK3	0.190714	0.84875	1	0.278132	0.0325048
HIST1H2BL	PVALB/GRIK3	0.190574	0.848859	1	-0.197908	0
HIST1H2AI	PVALB/GRIK3	0.190571	0.848861	1	-0.290142	0
HIST1H3H	PVALB/GRIK3	0.190509	0.84891	1	-0.25739	0
HIST1H2AJ	PVALB/GRIK3	0.1905	0.848917	1	-0.0897195	0
HIST1H2BM	PVALB/GRIK3	0.19048	0.848933	1	0.143112	0
HIST1H4J	PVALB/GRIK3	0.19048	0.848933	1	3.76017	0
HIST1H4K	PVALB/GRIK3	0.19048	0.848933	1	3.74025	0.000956023
HIST1H2BN	PVALB/GRIK3	0.190406	0.848991	1	2.79894	0.0210325
HIST1H2AK	PVALB/GRIK3	0.190384	0.849009	1	0.629608	0
HIST1H2AL	PVALB/GRIK3	0.190361	0.849026	1	0.775865	0
HIST1H1B	PVALB/GRIK3	0.19031	0.849067	1	0.888087	0
HIST1H3I	PVALB/GRIK3	0.190304	0.849071	1	0.100731	0
HIST1H4L	PVALB/GRIK3	0.190201	0.849151	1	1.0421	0
HIST1H3J	PVALB/GRIK3	0.19017	0.849176	1	0.632259	0.00191205
HIST1H2AM	PVALB/GRIK3	0.190161	0.849183	1	0.834319	0
HIST1H2BO	PVALB/GRIK3	0.190156	0.849187	1	0.447374	0
OR2B2	PVALB/GRIK3	0.190099	0.849232	1	0.884027	0
OR2B6	PVALB/GRIK3	0.190093	0.849236	1	0.82676	0
ZSCAN16-AS1	PVALB/GRIK3	0.190085	0.849243	1	-0.0819595	0.538241
AL121944.1	PVALB/GRIK3	0.189444	0.849745	1	0.0642411	0.0363289
ZNF165	PVALB/GRIK3	0.189324	0.849839	1	0.236992	0.0258126
ZSCAN16	PVALB/GRIK3	0.189031	0.850068	1	0.135135	0.0239006
AL358933.1	PVALB/GRIK3	0.189005	0.850089	1	0.160468	0.00764818
ZKSCAN8	PVALB/GRIK3	0.188983	0.850106	1	0.117898	0.374761
ZSCAN9	PVALB/GRIK3	0.188966	0.85012	1	0.0787009	0.0869981
ZKSCAN4	PVALB/GRIK3	0.188869	0.850196	1	0.226956	0.133843
NKAPL	PVALB/GRIK3	0.188843	0.850216	1	1.69484	0.104207
ZSCAN26	PVALB/GRIK3	0.188826	0.850229	1	1.56083	0.545889
PGBD1	PVALB/GRIK3	0.18882	0.850234	1	1.77881	0.436902
ZSCAN31	PVALB/GRIK3	0.188812	0.85024	1	1.24764	0.0506692
ZKSCAN3	PVALB/GRIK3	0.188664	0.850356	1	0.792494	0.173996
ZSCAN12	PVALB/GRIK3	0.18859	0.850414	1	-0.0824989	0.217017
ZSCAN23	PVALB/GRIK3	0.188447	0.850526	1	0.674518	0.353728
Z98745.2	PVALB/GRIK3	0.188171	0.850742	1	0.110114	0.000956023
Z98745.1	PVALB/GRIK3	0.188055	0.850834	1	-0.268406	0.000956023
GPX6	PVALB/GRIK3	0.188026	0.850856	1	-0.0260948	0.00286807
GPX5	PVALB/GRIK3	0.188015	0.850865	1	-0.0118715	0
ZBED9	PVALB/GRIK3	0.187978	0.850894	1	0.316996	0.162524
AL049543.1	PVALB/GRIK3	0.187898	0.850957	1	0.337116	0.00478011
AL121932.2	PVALB/GRIK3	0.187889	0.850963	1	0.0579285	0.120459
LINC00533	PVALB/GRIK3	0.187878	0.850972	1	-0.028242	0
AL662890.1	PVALB/GRIK3	0.187812	0.851024	1	0.0494252	0.000956023
LINC01623	PVALB/GRIK3	0.187747	0.851075	1	0.436134	0.00382409
HCG14	PVALB/GRIK3	0.187707	0.851106	1	0.256921	0.000956023
TRIM27	PVALB/GRIK3	0.187553	0.851227	1	1.51984	0.351816
LINC01556	PVALB/GRIK3	0.187548	0.851231	1	0.962208	0
HCG15	PVALB/GRIK3	0.187531	0.851245	1	0.0428704	0.00382409
AL662791.1	PVALB/GRIK3	0.187479	0.851285	1	3.24236	0.00191205
ZNF311	PVALB/GRIK3	0.187422	0.851329	1	1.23203	0.00191205
AL662791.2	PVALB/GRIK3	0.187377	0.851365	1	1.18811	0.00286807
OR2J1	PVALB/GRIK3	0.187212	0.851495	1	0.566502	0
OR2J3	PVALB/GRIK3	0.1872	0.851504	1	0.0703673	0.00191205
AL645937.2	PVALB/GRIK3	0.187047	0.851624	1	0.742124	0.000956023
AL645937.4	PVALB/GRIK3	0.186973	0.851682	1	0.072561	0.00286807
OR2J2	PVALB/GRIK3	0.186916	0.851727	1	0.12556	0.00286807
OR14J1	PVALB/GRIK3	0.18658	0.85199	1	0.401751	0.00286807
OR5V1	PVALB/GRIK3	0.18646	0.852084	1	-0.0510008	0.00478011
OR12D3	PVALB/GRIK3	0.186358	0.852164	1	0.342366	0
OR12D2	PVALB/GRIK3	0.18617	0.852312	1	-0.0635452	0.000956023
OR11A1	PVALB/GRIK3	0.186153	0.852325	1	0.775354	0.00669216
OR10C1	PVALB/GRIK3	0.186073	0.852388	1	-0.134978	0
OR2H1	PVALB/GRIK3	0.186042	0.852412	1	1.1037	0.00191205
LINC02829	PVALB/GRIK3	0.185976	0.852464	1	1.713	0
OR2I1P	PVALB/GRIK3	0.185902	0.852522	1	0.679124	0.0114723
GABBR1	PVALB/GRIK3	0.185882	0.852537	1	0.972246	0.782983
OR2H2	PVALB/GRIK3	0.185868	0.852548	1	1.40504	0.00860421
MOG	PVALB/GRIK3	0.185822	0.852584	1	-0.127686	0.0353728
ZFP57	PVALB/GRIK3	0.185797	0.852604	1	-0.0498788	0
HLA-F	PVALB/GRIK3	0.185794	0.852606	1	1.36038	0.0267686
HLA-F-AS1	PVALB/GRIK3	0.185765	0.852629	1	1.24455	0.0516252
AL645939.4	PVALB/GRIK3	0.185754	0.852638	1	-0.0399303	0.000956023
AL645939.5	PVALB/GRIK3	0.185754	0.852638	1	0.713652	0.00382409
HLA-G	PVALB/GRIK3	0.185549	0.852798	1	0.339202	0
AL645929.2	PVALB/GRIK3	0.185481	0.852852	1	0.736983	0.00764818
HLA-A	PVALB/GRIK3	0.185335	0.852966	1	0.49356	0.152008
HCG9	PVALB/GRIK3	0.185204	0.853069	1	0.416334	0.0172084
ZNRD1	PVALB/GRIK3	0.184968	0.853254	1	0.344563	0.0602294
PPP1R11	PVALB/GRIK3	0.184948	0.85327	1	0.28628	0.193117
RNF39	PVALB/GRIK3	0.184923	0.85329	1	0.339899	0.00382409
TRIM31	PVALB/GRIK3	0.184621	0.853527	1	-0.112458	0.000956023
TRIM31-AS1	PVALB/GRIK3	0.184615	0.853531	1	0.217208	0.0133843
TRIM40	PVALB/GRIK3	0.18453	0.853598	1	3.00715	0.000956023
TRIM10	PVALB/GRIK3	0.18453	0.853598	1	3.38107	0
TRIM15	PVALB/GRIK3	0.18453	0.853598	1	3.34457	0
TRIM26	PVALB/GRIK3	0.184484	0.853634	1	2.77355	0.434034
HCG17	PVALB/GRIK3	0.184467	0.853647	1	0.680994	0.859465
HCG18	PVALB/GRIK3	0.184433	0.853674	1	-0.104201	0.765774
TRIM39	PVALB/GRIK3	0.184416	0.853687	1	0.218204	0.128107
AL662873.1	PVALB/GRIK3	0.184285	0.85379	1	0.524863	0
HLA-E	PVALB/GRIK3	0.184211	0.853848	1	-0.184446	0.00573614
LINC02569	PVALB/GRIK3	0.184211	0.853848	1	-0.0873883	0
GNL1	PVALB/GRIK3	0.18412	0.85392	1	0.855176	0.515296
PRR3	PVALB/GRIK3	0.183994	0.854018	1	0.634708	0.347992
ABCF1	PVALB/GRIK3	0.183966	0.85404	1	0.590825	0.364245
PPP1R10	PVALB/GRIK3	0.18396	0.854045	1	-0.0793126	0.560229
MRPS18B	PVALB/GRIK3	0.183949	0.854054	1	0.671086	0.192161
ATAT1	PVALB/GRIK3	0.183883	0.854105	1	0.0899747	0.342256
C6orf136	PVALB/GRIK3	0.183818	0.854156	1	0.407812	0.369025
DHX16	PVALB/GRIK3	0.183749	0.85421	1	0.556953	0.16826
PPP1R18	PVALB/GRIK3	0.183664	0.854277	1	-0.231072	0.0372849
NRM	PVALB/GRIK3	0.183604	0.854324	1	0.00361716	0.00860421
MDC1	PVALB/GRIK3	0.183601	0.854326	1	0.341535	0.234226
MDC1-AS1	PVALB/GRIK3	0.183334	0.854536	1	0.276951	0.0210325
TUBB	PVALB/GRIK3	0.183146	0.854684	1	0.361703	0.378585
AL662797.1	PVALB/GRIK3	0.183041	0.854766	1	2.0353	0.00669216
FLOT1	PVALB/GRIK3	0.182961	0.854829	1	-0.0697696	0.585086
IER3-AS1	PVALB/GRIK3	0.182958	0.854831	1	-0.060159	0.0133843
IER3	PVALB/GRIK3	0.182821	0.854938	1	0.204991	0.0143403
HCG20	PVALB/GRIK3	0.182813	0.854945	1	1.26338	0.0783939
LINC00243	PVALB/GRIK3	0.182793	0.854961	1	0.389863	0.0219885
LINC02570	PVALB/GRIK3	0.182781	0.85497	1	-0.178169	0.00669216
DDR1-DT	PVALB/GRIK3	0.182662	0.855063	1	0.588488	0.00573614
DDR1	PVALB/GRIK3	0.182625	0.855092	1	0.0337709	0.104207
GTF2H4	PVALB/GRIK3	0.18248	0.855206	1	0.0762591	0.0793499
VARS2	PVALB/GRIK3	0.182377	0.855287	1	0.213118	0.211281
SFTA2	PVALB/GRIK3	0.18234	0.855316	1	0.0220196	0
MUCL3	PVALB/GRIK3	0.181859	0.855693	1	-0.21404	0.000956023
HCG21	PVALB/GRIK3	0.181848	0.855702	1	0.166781	0
MUC21	PVALB/GRIK3	0.181796	0.855743	1	-0.0791401	0.000956023
MUC22	PVALB/GRIK3	0.181665	0.855845	1	0.061276	0.000956023
HCG22	PVALB/GRIK3	0.181643	0.855863	1	0.142236	0.000956023
PSORS1C1	PVALB/GRIK3	0.181566	0.855924	1	0.108018	0.00573614
CDSN	PVALB/GRIK3	0.181395	0.856058	1	0.198357	0.00286807
PSORS1C2	PVALB/GRIK3	0.181326	0.856111	1	0.222836	0
CCHCR1	PVALB/GRIK3	0.181307	0.856127	1	-0.0572782	0.141491
TCF19	PVALB/GRIK3	0.181272	0.856154	1	0.0257448	0.00382409
POU5F1	PVALB/GRIK3	0.181255	0.856167	1	0.547807	0.0133843
PSORS1C3	PVALB/GRIK3	0.181244	0.856176	1	0.803182	0
AL662844.4	PVALB/GRIK3	0.181084	0.856301	1	0.737962	0.0640535
HCG27	PVALB/GRIK3	0.181022	0.85635	1	0.622113	0.110899
AL662844.3	PVALB/GRIK3	0.180942	0.856413	1	0.601081	0.000956023
HLA-C	PVALB/GRIK3	0.180897	0.856449	1	-0.0527183	0.0286807
HLA-B	PVALB/GRIK3	0.180897	0.856449	1	-0.0109544	0.0229446
LINC02571	PVALB/GRIK3	0.180845	0.856489	1	0.466589	0
AL671883.3	PVALB/GRIK3	0.180737	0.856574	1	-0.0186483	0.00956023
AL645933.2	PVALB/GRIK3	0.180737	0.856574	1	0.0560512	0.000956023
MICA	PVALB/GRIK3	0.180714	0.856592	1	0.369516	0.0200765
HCP5	PVALB/GRIK3	0.180643	0.856648	1	-0.00157193	0.0372849
LINC01149	PVALB/GRIK3	0.180481	0.856775	1	0.408616	0
AL645933.3	PVALB/GRIK3	0.180327	0.856896	1	0.280913	0.00286807
MICB	PVALB/GRIK3	0.180321	0.8569	1	0.104975	0.000956023
MCCD1	PVALB/GRIK3	0.180256	0.856952	1	0.412667	0
DDX39B	PVALB/GRIK3	0.180213	0.856985	1	-0.0967137	0.587954
DDX39B-AS1	PVALB/GRIK3	0.180065	0.857101	1	0.802915	0.00286807
ATP6V1G2	PVALB/GRIK3	0.179985	0.857164	1	1.52852	0.369981
NFKBIL1	PVALB/GRIK3	0.179977	0.857171	1	-0.0473931	0.0917782
LTA	PVALB/GRIK3	0.179889	0.85724	1	1.38937	0.000956023
TNF	PVALB/GRIK3	0.179843	0.857276	1	1.16302	0
LTB	PVALB/GRIK3	0.179792	0.857316	1	1.16607	0.0152964
LST1	PVALB/GRIK3	0.179766	0.857336	1	0.387428	0.00573614
NCR3	PVALB/GRIK3	0.179612	0.857457	1	-0.255294	0.00191205
AIF1	PVALB/GRIK3	0.179593	0.857472	1	0.428593	0.00286807
PRRC2A	PVALB/GRIK3	0.179521	0.857528	1	0.582713	0.481836
BAG6	PVALB/GRIK3	0.17945	0.857584	1	-0.0782566	0.198853
APOM	PVALB/GRIK3	0.179291	0.857709	1	-0.175269	0.0105163
C6orf47	PVALB/GRIK3	0.179285	0.857714	1	-0.0303024	0.081262
C6orf47-AS1	PVALB/GRIK3	0.179177	0.857799	1	0.206837	0.00286807
GPANK1	PVALB/GRIK3	0.179126	0.857839	1	0.36364	0.0975143
CSNK2B	PVALB/GRIK3	0.179046	0.857902	1	-0.0449913	0.236138
LY6G5B	PVALB/GRIK3	0.178613	0.858242	1	1.58697	0.105163
LY6G5C	PVALB/GRIK3	0.178522	0.858313	1	2.6513	0.0391969
ABHD16A	PVALB/GRIK3	0.178511	0.858322	1	0.043719	0.24283
LY6G6F	PVALB/GRIK3	0.178499	0.858331	1	2.3864	0.00191205
LY6G6E	PVALB/GRIK3	0.178493	0.858335	1	2.47834	0
LY6G6D	PVALB/GRIK3	0.178408	0.858403	1	0.337406	0
MPIG6B	PVALB/GRIK3	0.178374	0.858429	1	0.0672747	0.000956023
LY6G6C	PVALB/GRIK3	0.178357	0.858443	1	0.243611	0.000956023
DDAH2	PVALB/GRIK3	0.178345	0.858452	1	-0.153675	0.00286807
CLIC1	PVALB/GRIK3	0.178328	0.858465	1	1.1517	0.00191205
MSH5	PVALB/GRIK3	0.178243	0.858532	1	-0.0532987	0.0478011
SAPCD1	PVALB/GRIK3	0.178197	0.858568	1	-0.0336122	0.00573614
SAPCD1-AS1	PVALB/GRIK3	0.178152	0.858604	1	0.35511	0.0124283
VWA7	PVALB/GRIK3	0.178112	0.858635	1	0.862252	0.00956023
VARS	PVALB/GRIK3	0.178072	0.858666	1	0.602885	0.195985
LSM2	PVALB/GRIK3	0.178044	0.858689	1	-0.0571748	0.081262
HSPA1L	PVALB/GRIK3	0.177958	0.858756	1	0.488236	0.0200765
HSPA1A	PVALB/GRIK3	0.177856	0.858836	1	0.393239	0.205545
HSPA1B	PVALB/GRIK3	0.177853	0.858839	1	0.416473	0.150096
SNHG32	PVALB/GRIK3	0.177787	0.85889	1	0.379671	0.108987
NEU1	PVALB/GRIK3	0.177782	0.858894	1	-0.0341325	0.0927342
SLC44A4	PVALB/GRIK3	0.177636	0.859008	1	0.934615	0.00286807
EHMT2-AS1	PVALB/GRIK3	0.177466	0.859143	1	0.0814617	0.0229446
EHMT2	PVALB/GRIK3	0.177372	0.859216	1	0.0852987	0.473231
C2	PVALB/GRIK3	0.17736	0.859225	1	-0.0490331	0.310707
ZBTB12	PVALB/GRIK3	0.177349	0.859234	1	0.299662	0.0105163
C2-AS1	PVALB/GRIK3	0.177315	0.859261	1	-0.076179	0.00669216
CFB	PVALB/GRIK3	0.177147	0.859393	1	1.90803	0.0105163
NELFE	PVALB/GRIK3	0.177095	0.859433	1	0.461503	0.160612
SKIV2L	PVALB/GRIK3	0.177067	0.859456	1	1.63771	0.101338
DXO	PVALB/GRIK3	0.176996	0.859512	1	0.964499	0.0630975
STK19	PVALB/GRIK3	0.176984	0.859521	1	0.289941	0.173996
C4A	PVALB/GRIK3	0.176947	0.85955	1	1.70564	0
C4B	PVALB/GRIK3	0.17693	0.859563	1	1.3978	0
C4B-AS1	PVALB/GRIK3	0.176919	0.859572	1	0.67156	0
CYP21A2	PVALB/GRIK3	0.176888	0.859597	1	0.596704	0.00764818
TNXB	PVALB/GRIK3	0.176873	0.859608	1	1.313	0.195985
AL662884.5	PVALB/GRIK3	0.176834	0.859639	1	0.625426	0.0143403
ATF6B	PVALB/GRIK3	0.176816	0.859653	1	0.833358	0.476099
FKBPL	PVALB/GRIK3	0.176734	0.859717	1	0.573101	0.00573614
PRRT1	PVALB/GRIK3	0.176586	0.859834	1	-0.0976326	0.33174
AL662884.3	PVALB/GRIK3	0.176583	0.859836	1	0.459941	0.0305927
PPT2	PVALB/GRIK3	0.176552	0.859861	1	-0.0437742	0.143403
EGFL8	PVALB/GRIK3	0.176443	0.859946	1	-0.0890093	0.0745698
AGPAT1	PVALB/GRIK3	0.176344	0.860024	1	-0.229615	0.335564
RNF5	PVALB/GRIK3	0.17623	0.860113	1	0.457712	0.081262
AGER	PVALB/GRIK3	0.176187	0.860147	1	-0.248267	0.0152964
AL662884.1	PVALB/GRIK3	0.176159	0.860169	1	0.0179395	0.000956023
PBX2	PVALB/GRIK3	0.176073	0.860236	1	0.716193	0.164436
GPSM3	PVALB/GRIK3	0.175874	0.860393	1	-0.0369235	0.0152964
NOTCH4	PVALB/GRIK3	0.175806	0.860447	1	0.332306	0.0478011
TSBP1-AS1	PVALB/GRIK3	0.175783	0.860464	1	-0.175013	0.17304
TSBP1	PVALB/GRIK3	0.175743	0.860496	1	0.33423	0.0248566
BTNL2	PVALB/GRIK3	0.175655	0.860565	1	0.263221	0.00478011
HLA-DRA	PVALB/GRIK3	0.175652	0.860567	1	1.37326	0.00573614
HLA-DRB5	PVALB/GRIK3	0.175601	0.860608	1	2.8355	0.00286807
HLA-DRB1	PVALB/GRIK3	0.175555	0.860643	1	1.2071	0.0172084
HLA-DQA1	PVALB/GRIK3	0.175464	0.860715	1	1.58382	0.00191205
HLA-DQB1	PVALB/GRIK3	0.175453	0.860724	1	1.11673	0.00478011
HLA-DQB1-AS1	PVALB/GRIK3	0.175396	0.860769	1	0.0245263	0
HLA-DQA2	PVALB/GRIK3	0.175324	0.860825	1	-0.233019	0.000956023
HLA-DQB2	PVALB/GRIK3	0.175316	0.860831	1	0.944144	0
HLA-DOB	PVALB/GRIK3	0.175305	0.86084	1	0.961197	0.0210325
TAP2	PVALB/GRIK3	0.175299	0.860845	1	0.593851	0.188337
PSMB8	PVALB/GRIK3	0.175276	0.860863	1	0.955108	0.00669216
PSMB8-AS1	PVALB/GRIK3	0.175225	0.860903	1	0.835241	0
PSMB9	PVALB/GRIK3	0.175219	0.860907	1	0.546724	0.00286807
TAP1	PVALB/GRIK3	0.175202	0.860921	1	0.783741	0.0162524
HLA-DMB	PVALB/GRIK3	0.175174	0.860943	1	0.55653	0.00764818
HLA-DMA	PVALB/GRIK3	0.175117	0.860988	1	0.163936	0.110899
BRD2	PVALB/GRIK3	0.175091	0.861008	1	0.158188	0.434034
AL645941.1	PVALB/GRIK3	0.17504	0.861048	1	0.185344	0
AL645941.3	PVALB/GRIK3	0.175023	0.861062	1	0.222535	0
HLA-DOA	PVALB/GRIK3	0.174963	0.861109	1	-0.045707	0.000956023
HLA-DPA1	PVALB/GRIK3	0.174886	0.861169	1	-0.00650035	0.0143403
HLA-DPB1	PVALB/GRIK3	0.174764	0.861265	1	-0.0809521	0.0267686
HCG24	PVALB/GRIK3	0.174758	0.86127	1	0.177924	0.00764818
COL11A2	PVALB/GRIK3	0.174712	0.861306	1	0.265555	0.085086
RXRB	PVALB/GRIK3	0.17449	0.86148	1	-0.111652	0.214149
SLC39A7	PVALB/GRIK3	0.174487	0.861482	1	0.176748	0.0984704
HSD17B8	PVALB/GRIK3	0.174405	0.861547	1	0.047555	0.00669216
RING1	PVALB/GRIK3	0.174325	0.86161	1	0.112356	0.413002
AL645940.1	PVALB/GRIK3	0.174211	0.861699	1	0.211781	0.0124283
HCG25	PVALB/GRIK3	0.174183	0.861722	1	-0.0114668	0.0936902
VPS52	PVALB/GRIK3	0.174171	0.861731	1	1.70465	0.226577
B3GALT4	PVALB/GRIK3	0.174146	0.861751	1	1.03788	0.0592734
WDR46	PVALB/GRIK3	0.174112	0.861778	1	0.993521	0.110899
PFDN6	PVALB/GRIK3	0.174069	0.861811	1	-0.0902111	0.0965583
RGL2	PVALB/GRIK3	0.173955	0.861901	1	0.0122817	0.169216
TAPBP	PVALB/GRIK3	0.173628	0.862158	1	0.611433	0.378585
ZBTB22	PVALB/GRIK3	0.173511	0.86225	1	0.455006	0.0382409
DAXX	PVALB/GRIK3	0.173482	0.862272	1	0.215835	0.0736138
SMIM40	PVALB/GRIK3	0.173363	0.862366	1	0.232631	0.00191205
KIFC1	PVALB/GRIK3	0.173349	0.862377	1	0.422776	0.00956023
PHF1	PVALB/GRIK3	0.173175	0.862514	1	0.587361	0.42543
CUTA	PVALB/GRIK3	0.173163	0.862523	1	0.393616	0.1587
SYNGAP1	PVALB/GRIK3	0.173132	0.862548	1	-0.0742899	0.523901
SYNGAP1-AS1	PVALB/GRIK3	0.173107	0.862568	1	0.350064	0.10325
ZBTB9	PVALB/GRIK3	0.173021	0.862635	1	0.155706	0.0143403
BAK1	PVALB/GRIK3	0.17293	0.862706	1	-0.0218532	0.0994264
LINC00336	PVALB/GRIK3	0.172901	0.862729	1	-0.262604	0.00478011
ITPR3	PVALB/GRIK3	0.172802	0.862807	1	0.231765	0.0143403
UQCC2	PVALB/GRIK3	0.172731	0.862863	1	0.214043	0.33174
IP6K3	PVALB/GRIK3	0.172674	0.862908	1	2.92254	0.00191205
LEMD2	PVALB/GRIK3	0.172651	0.862926	1	2.82231	0.352772
MLN	PVALB/GRIK3	0.172648	0.862928	1	-0.144778	0.000956023
AL138889.3	PVALB/GRIK3	0.1726	0.862966	1	2.50305	0.00573614
LINC01016	PVALB/GRIK3	0.172577	0.862984	1	2.37295	0
AL138889.1	PVALB/GRIK3	0.172566	0.862993	1	2.38353	0
GRM4	PVALB/GRIK3	0.172566	0.862993	1	2.22105	0.147228
HMGA1	PVALB/GRIK3	0.172551	0.863004	1	0.0311574	0.132887
SMIM29	PVALB/GRIK3	0.172548	0.863006	1	2.19819	0.24761
AL354740.1	PVALB/GRIK3	0.172526	0.863024	1	2.13841	0.262906
NUDT3	PVALB/GRIK3	0.172446	0.863087	1	0.00742274	0.669216
PACSIN1	PVALB/GRIK3	0.172429	0.8631	1	0.195644	0.8174
SPDEF	PVALB/GRIK3	0.172361	0.863154	1	0.617903	0.00669216
ILRUN	PVALB/GRIK3	0.172326	0.863181	1	1.00896	0.690249
AL451165.2	PVALB/GRIK3	0.172292	0.863208	1	0.784196	0.0458891
SNRPC	PVALB/GRIK3	0.17211	0.863351	1	0.657512	0.186424
UHRF1BP1	PVALB/GRIK3	0.171854	0.863553	1	0.105499	0.789675
TAF11	PVALB/GRIK3	0.171743	0.86364	1	0.151174	0.451243
ANKS1A	PVALB/GRIK3	0.171589	0.863761	1	0.0529941	0.952199
AL591002.1	PVALB/GRIK3	0.171438	0.863879	1	0.0186568	0.116635
TCP11	PVALB/GRIK3	0.171304	0.863985	1	0.542495	0.00956023
SCUBE3	PVALB/GRIK3	0.171239	0.864036	1	0.013419	0.0736138
Z97832.2	PVALB/GRIK3	0.17121	0.864058	1	0.999768	0.0783939
ZNF76	PVALB/GRIK3	0.171136	0.864117	1	1.0571	0.456979
DEF6	PVALB/GRIK3	0.171002	0.864222	1	1.4329	0.0516252
PPARD	PVALB/GRIK3	0.170971	0.864247	1	0.765763	0.435946
FANCE	PVALB/GRIK3	0.170945	0.864267	1	1.23674	0.0372849
TEAD3	PVALB/GRIK3	0.170877	0.86432	1	1.08744	0.00191205
TULP1	PVALB/GRIK3	0.170863	0.864332	1	-0.212661	0.000956023
AL033519.4	PVALB/GRIK3	0.170823	0.864363	1	0.758364	0
FKBP5	PVALB/GRIK3	0.170504	0.864614	1	-0.0440609	0.08413
AL033519.5	PVALB/GRIK3	0.170379	0.864712	1	0.402778	0.000956023
AL157823.2	PVALB/GRIK3	0.170131	0.864907	1	0.330004	0.000956023
ARMC12	PVALB/GRIK3	0.170103	0.864929	1	-0.0937742	0.0105163
CLPSL2	PVALB/GRIK3	0.169969	0.865035	1	-0.141446	0
CLPSL1	PVALB/GRIK3	0.169952	0.865048	1	0.364629	0.00286807
CLPS	PVALB/GRIK3	0.169849	0.865129	1	-0.0449678	0
LHFPL5	PVALB/GRIK3	0.169693	0.865252	1	-0.041996	0.360421
SRPK1	PVALB/GRIK3	0.169678	0.865263	1	-0.0645863	0.750478
SLC26A8	PVALB/GRIK3	0.169661	0.865276	1	2.66511	0.189293
MAPK14	PVALB/GRIK3	0.169587	0.865335	1	2.0354	0.862333
MAPK13	PVALB/GRIK3	0.169536	0.865375	1	1.78739	0.203633
Z84485.1	PVALB/GRIK3	0.169513	0.865393	1	1.60262	0.24283
BRPF3	PVALB/GRIK3	0.169451	0.865442	1	0.933983	0.303059
PNPLA1	PVALB/GRIK3	0.16928	0.865577	1	0.572362	0.0334608
BNIP5	PVALB/GRIK3	0.169217	0.865626	1	-0.0763984	0
ETV7	PVALB/GRIK3	0.169075	0.865738	1	0.418025	0.00286807
Z84484.1	PVALB/GRIK3	0.168978	0.865814	1	0.512597	0.000956023
PXT1	PVALB/GRIK3	0.168932	0.86585	1	0.414428	0.0133843
KCTD20	PVALB/GRIK3	0.168673	0.866054	1	0.125836	0.520076
STK38	PVALB/GRIK3	0.168363	0.866298	1	0.229112	0.530593
SRSF3	PVALB/GRIK3	0.168306	0.866343	1	0.333483	0.40153
PANDAR	PVALB/GRIK3	0.168263	0.866376	1	-0.00512945	0
CDKN1A	PVALB/GRIK3	0.168178	0.866443	1	0.874083	0.0258126
DINOL	PVALB/GRIK3	0.16809	0.866513	1	1.56223	0
RAB44	PVALB/GRIK3	0.167999	0.866584	1	-0.00886433	0.00191205
CPNE5	PVALB/GRIK3	0.167959	0.866616	1	1.14335	0.235182
Z85996.2	PVALB/GRIK3	0.167942	0.866629	1	0.190486	0.000956023
Z85996.3	PVALB/GRIK3	0.167873	0.866683	1	0.819545	0.00286807
PPIL1	PVALB/GRIK3	0.167816	0.866728	1	0.00868789	0.188337
C6orf89	PVALB/GRIK3	0.167768	0.866766	1	0.633064	0.594646
AL122034.1	PVALB/GRIK3	0.167739	0.866788	1	0.773181	0
PI16	PVALB/GRIK3	0.167734	0.866793	1	0.65073	0.00764818
MTCH1	PVALB/GRIK3	0.167534	0.86695	1	0.46666	0.652008
FGD2	PVALB/GRIK3	0.167509	0.86697	1	0.277355	0.00382409
PIM1	PVALB/GRIK3	0.167349	0.867095	1	0.119853	0.108987
TMEM217	PVALB/GRIK3	0.167298	0.867135	1	-0.128693	0.00764818
TBC1D22B	PVALB/GRIK3	0.167099	0.867292	1	-0.0524729	0.477055
AL096712.2	PVALB/GRIK3	0.16703	0.867346	1	0.0267883	0.00286807
RNF8	PVALB/GRIK3	0.166974	0.867391	1	-0.00443695	0.399618
CMTR1	PVALB/GRIK3	0.166934	0.867422	1	0.880079	0.391969
CCDC167	PVALB/GRIK3	0.166831	0.867503	1	-0.320526	0.082218
LINC02520	PVALB/GRIK3	0.166763	0.867557	1	0.00146272	0.00764818
AL353597.1	PVALB/GRIK3	0.166632	0.86766	1	2.37191	0.000956023
MDGA1	PVALB/GRIK3	0.166632	0.86766	1	2.24216	0.0124283
AL121574.1	PVALB/GRIK3	0.166552	0.867722	1	1.78757	0.00573614
ZFAND3	PVALB/GRIK3	0.166535	0.867736	1	0.805102	0.969407
BTBD9	PVALB/GRIK3	0.166529	0.86774	1	0.136763	0.952199
BTBD9-AS1	PVALB/GRIK3	0.166521	0.867747	1	0.153983	0.000956023
GLO1	PVALB/GRIK3	0.166518	0.867749	1	1.44794	0.412046
AL391415.1	PVALB/GRIK3	0.166467	0.86779	1	0.957794	0
DNAH8	PVALB/GRIK3	0.166381	0.867857	1	1.02397	0.0239006
AL034345.2	PVALB/GRIK3	0.166324	0.867902	1	0.739238	0
GLP1R	PVALB/GRIK3	0.166262	0.867951	1	0.572014	0.0296367
SAYSD1	PVALB/GRIK3	0.16625	0.86796	1	-0.0617959	0.125239
KCNK5	PVALB/GRIK3	0.166239	0.867969	1	0.571779	0.000956023
KCNK17	PVALB/GRIK3	0.166222	0.867982	1	0.711824	0.000956023
KCNK16	PVALB/GRIK3	0.166171	0.868023	1	0.232545	0
KIF6	PVALB/GRIK3	0.166134	0.868052	1	-0.0439825	0.376673
DAAM2	PVALB/GRIK3	0.165988	0.868166	1	-0.23719	0.083174
AL590999.1	PVALB/GRIK3	0.165892	0.868242	1	0.185871	0.0229446
MOCS1	PVALB/GRIK3	0.165869	0.86826	1	0.185987	0.166348
AL139275.2	PVALB/GRIK3	0.165857	0.868269	1	0.41787	0.00191205
TDRG1	PVALB/GRIK3	0.165698	0.868395	1	-0.0637073	0.0172084
LINC00951	PVALB/GRIK3	0.165504	0.868547	1	0.26664	0.00860421
AL139275.1	PVALB/GRIK3	0.165399	0.86863	1	-0.0930789	0.0181644
LRFN2	PVALB/GRIK3	0.165356	0.868664	1	-0.0262541	0.56979
AL359475.1	PVALB/GRIK3	0.165148	0.868827	1	1.42156	0.00286807
AL033380.1	PVALB/GRIK3	0.165148	0.868827	1	1.52674	0.0181644
UNC5CL	PVALB/GRIK3	0.16514	0.868834	1	0.00669758	0.00286807
OARD1	PVALB/GRIK3	0.165092	0.868872	1	1.41087	0.186424
TSPO2	PVALB/GRIK3	0.165089	0.868874	1	-0.209044	0
APOBEC2	PVALB/GRIK3	0.165069	0.86889	1	1.26278	0.00573614
NFYA	PVALB/GRIK3	0.165057	0.868899	1	1.24941	0.165392
AL031778.1	PVALB/GRIK3	0.164921	0.869006	1	1.0479	0
TREML1	PVALB/GRIK3	0.164921	0.869006	1	0.559637	0.00191205
TREM2	PVALB/GRIK3	0.164915	0.869011	1	0.986048	0.000956023
TREML2	PVALB/GRIK3	0.164887	0.869033	1	-0.00172627	0
TREML4	PVALB/GRIK3	0.164884	0.869036	1	0.670926	0
TREM1	PVALB/GRIK3	0.164835	0.869074	1	0.573624	0
NCR2	PVALB/GRIK3	0.164827	0.86908	1	-0.0779429	0.00191205
FOXP4-AS1	PVALB/GRIK3	0.164599	0.86926	1	-0.022697	0.000956023
LINC01276	PVALB/GRIK3	0.164593	0.869264	1	0.489516	0
FOXP4	PVALB/GRIK3	0.164588	0.869269	1	0.443367	0.113767
MDFI	PVALB/GRIK3	0.164582	0.869273	1	0.4239	0.00286807
TFEB	PVALB/GRIK3	0.164542	0.869304	1	-0.110226	0.305927
AL035588.1	PVALB/GRIK3	0.164491	0.869345	1	0.334004	0.00669216
PGC	PVALB/GRIK3	0.164445	0.869381	1	0.616067	0.0114723
AL365205.4	PVALB/GRIK3	0.164291	0.869502	1	-0.0590691	0.00573614
FRS3	PVALB/GRIK3	0.164286	0.869506	1	-0.114819	0.192161
PRICKLE4	PVALB/GRIK3	0.164243	0.86954	1	-0.217855	0.00669216
TOMM6	PVALB/GRIK3	0.164189	0.869582	1	1.75321	0.210325
USP49	PVALB/GRIK3	0.163927	0.869789	1	-0.0740426	0.719885
AL365205.3	PVALB/GRIK3	0.163813	0.869878	1	0.248668	0
AL160163.1	PVALB/GRIK3	0.163776	0.869907	1	-0.0139446	0.00669216
MED20	PVALB/GRIK3	0.163719	0.869952	1	0.100461	0.101338
BYSL	PVALB/GRIK3	0.163716	0.869954	1	-0.178277	0.0239006
CCND3	PVALB/GRIK3	0.163705	0.869963	1	0.173946	0.469407
AL513008.1	PVALB/GRIK3	0.163699	0.869968	1	2.31203	0
TAF8	PVALB/GRIK3	0.163659	0.869999	1	2.30765	0.277247
AL512274.1	PVALB/GRIK3	0.163654	0.870004	1	2.07079	0.00191205
C6orf132	PVALB/GRIK3	0.163645	0.870011	1	-0.0110009	0.0143403
AL096814.2	PVALB/GRIK3	0.163642	0.870013	1	1.97551	0.000956023
GUCA1B	PVALB/GRIK3	0.163642	0.870013	1	2.00077	0.135755
MRPS10	PVALB/GRIK3	0.163597	0.870049	1	1.92379	0.270554
TRERF1	PVALB/GRIK3	0.16354	0.870093	1	1.60269	0.956979
UBR2	PVALB/GRIK3	0.163523	0.870107	1	-0.0593867	0.941683
PRPH2	PVALB/GRIK3	0.163352	0.870241	1	0.037518	0.0439771
TBCC	PVALB/GRIK3	0.163346	0.870246	1	0.859418	0.107075
BICRAL	PVALB/GRIK3	0.163238	0.870331	1	0.0530325	0.945507
C6orf226	PVALB/GRIK3	0.163232	0.870336	1	0.625265	0.0497132
AL035587.3	PVALB/GRIK3	0.163101	0.870439	1	0.514767	0
PTCRA	PVALB/GRIK3	0.163093	0.870445	1	0.0668315	0.00286807
AL035587.2	PVALB/GRIK3	0.16307	0.870463	1	-0.282948	0.0372849
CNPY3	PVALB/GRIK3	0.162962	0.870549	1	-0.0362812	0.147228
AL035587.1	PVALB/GRIK3	0.162942	0.870564	1	-0.0700596	0.380497
GNMT	PVALB/GRIK3	0.162837	0.870647	1	-0.0758419	0.0133843
PEX6	PVALB/GRIK3	0.162794	0.870681	1	-0.0243214	0.413002
PPP2R5D	PVALB/GRIK3	0.162631	0.870809	1	0.371279	0.358509
MEA1	PVALB/GRIK3	0.162617	0.87082	1	-0.12839	0.0956023
KLHDC3	PVALB/GRIK3	0.16252	0.870896	1	-0.125743	0.393881
RRP36	PVALB/GRIK3	0.162418	0.870977	1	0.065536	0.305927
AL136304.1	PVALB/GRIK3	0.162128	0.871205	1	1.33065	0.0152964
CUL7	PVALB/GRIK3	0.162096	0.87123	1	0.910475	0.117591
KLC4	PVALB/GRIK3	0.162071	0.87125	1	-0.0983741	0.477055
MRPL2	PVALB/GRIK3	0.162071	0.87125	1	1.30005	0.141491
AL355385.1	PVALB/GRIK3	0.162051	0.871266	1	0.385556	0.00286807
PTK7	PVALB/GRIK3	0.162025	0.871286	1	1.14884	0.172084
SRF	PVALB/GRIK3	0.161957	0.87134	1	0.833479	0.133843
CUL9	PVALB/GRIK3	0.161891	0.871392	1	0.677485	0.3413
AL133375.1	PVALB/GRIK3	0.161854	0.871421	1	0.640786	0.0172084
DNPH1	PVALB/GRIK3	0.161854	0.871421	1	-0.144496	0.0573614
TTBK1	PVALB/GRIK3	0.161843	0.87143	1	-0.0513926	0.481836
SLC22A7	PVALB/GRIK3	0.161592	0.871627	1	0.182618	0.0143403
CRIP3	PVALB/GRIK3	0.161572	0.871643	1	0.527416	0.041109
ZNF318	PVALB/GRIK3	0.161427	0.871757	1	0.585227	0.699809
AL359813.1	PVALB/GRIK3	0.161376	0.871797	1	-0.0386799	0.0152964
AL359813.2	PVALB/GRIK3	0.161285	0.871869	1	0.577281	0
ABCC10	PVALB/GRIK3	0.161063	0.872044	1	-0.180187	0.404398
DLK2	PVALB/GRIK3	0.16104	0.872062	1	-0.0561736	0.0267686
TJAP1	PVALB/GRIK3	0.160954	0.872129	1	-0.273701	0.204589
LRRC73	PVALB/GRIK3	0.160926	0.872152	1	0.584209	0.0669216
POLR1C	PVALB/GRIK3	0.160895	0.872176	1	0.230026	0.24761
YIPF3	PVALB/GRIK3	0.160835	0.872223	1	1.54511	0.144359
AL355802.3	PVALB/GRIK3	0.160772	0.872273	1	0.391989	0.00764818
XPO5	PVALB/GRIK3	0.160727	0.872309	1	2.52178	0.543977
POLH	PVALB/GRIK3	0.16067	0.872354	1	0.0609762	0.318356
POLH-AS1	PVALB/GRIK3	0.160658	0.872362	1	0.0700403	0.0114723
GTPBP2	PVALB/GRIK3	0.160658	0.872362	1	2.01945	0.214149
MAD2L1BP	PVALB/GRIK3	0.160636	0.87238	1	0.693715	0.0726577
RSPH9	PVALB/GRIK3	0.160607	0.872403	1	1.73186	0.0286807
MRPS18A	PVALB/GRIK3	0.160601	0.872407	1	0.0395775	0.132887
AL136131.2	PVALB/GRIK3	0.160408	0.87256	1	0.695175	0.000956023
VEGFA	PVALB/GRIK3	0.160226	0.872703	1	0.5597	0.319312
AL136131.3	PVALB/GRIK3	0.160109	0.872795	1	-0.109106	0.00478011
AL157371.2	PVALB/GRIK3	0.160106	0.872798	1	0.068446	0.00191205
LINC02537	PVALB/GRIK3	0.160083	0.872816	1	0.321629	0
AL109615.3	PVALB/GRIK3	0.160055	0.872838	1	0.437256	0.113767
C6orf223	PVALB/GRIK3	0.159904	0.872957	1	0.114588	0
AL109615.2	PVALB/GRIK3	0.159787	0.873049	1	0.0982632	0.0143403
AL109615.4	PVALB/GRIK3	0.159611	0.873188	1	-0.0782701	0.131931
MRPL14	PVALB/GRIK3	0.159519	0.87326	1	-0.0429217	0.129063
TMEM63B	PVALB/GRIK3	0.159508	0.873269	1	-0.109025	0.693117
CAPN11	PVALB/GRIK3	0.159497	0.873278	1	0.142775	0.0105163
MYMX	PVALB/GRIK3	0.159463	0.873304	1	-0.0597082	0
SLC29A1	PVALB/GRIK3	0.159297	0.873435	1	0.213478	0.349904
HSP90AB1	PVALB/GRIK3	0.159269	0.873457	1	-0.364357	0.926386
SLC35B2	PVALB/GRIK3	0.159212	0.873502	1	0.0662912	0.0544933
NFKBIE	PVALB/GRIK3	0.159198	0.873513	1	0.0290022	0.0296367
TMEM151B	PVALB/GRIK3	0.159178	0.873529	1	0.97552	0.540153
TCTE1	PVALB/GRIK3	0.159118	0.873576	1	1.4027	0.0678776
AARS2	PVALB/GRIK3	0.159118	0.873576	1	1.26835	0.25239
SPATS1	PVALB/GRIK3	0.159081	0.873605	1	0.0965591	0.0344168
CDC5L	PVALB/GRIK3	0.158984	0.873681	1	0.875291	0.631931
AL136140.1	PVALB/GRIK3	0.15885	0.873787	1	0.0179971	0
AL133334.1	PVALB/GRIK3	0.158768	0.873852	1	-0.0329677	0.191205
SUPT3H	PVALB/GRIK3	0.158719	0.87389	1	0.369777	0.994264
RUNX2	PVALB/GRIK3	0.158688	0.873915	1	0.635797	0.931166
AL096865.1	PVALB/GRIK3	0.158614	0.873973	1	0.51435	0.204589
RUNX2-AS1	PVALB/GRIK3	0.158449	0.874103	1	-0.0103937	0.00382409
CLIC5	PVALB/GRIK3	0.15844	0.87411	1	0.345028	0.175908
AL035701.1	PVALB/GRIK3	0.158432	0.874117	1	0.261674	0.250478
ENPP4	PVALB/GRIK3	0.158107	0.874372	1	-0.107934	0.373805
ENPP5	PVALB/GRIK3	0.158056	0.874413	1	-0.188113	0.253346
RCAN2	PVALB/GRIK3	0.158045	0.874422	1	0.267762	0.971319
AL035670.1	PVALB/GRIK3	0.1578	0.874615	1	-0.101361	0.0191205
CYP39A1	PVALB/GRIK3	0.157771	0.874637	1	1.3139	0.040153
SLC25A27	PVALB/GRIK3	0.157743	0.874659	1	-0.218213	0.793499
AL591242.1	PVALB/GRIK3	0.157635	0.874745	1	1.6299	0.134799
TDRD6	PVALB/GRIK3	0.157606	0.874767	1	1.33481	0.300191
PLA2G7	PVALB/GRIK3	0.1576	0.874772	1	1.45205	0.146272
ANKRD66	PVALB/GRIK3	0.157498	0.874852	1	0.862227	0.000956023
AL161618.1	PVALB/GRIK3	0.157424	0.874911	1	0.729569	0
MEP1A	PVALB/GRIK3	0.157299	0.87501	1	0.380075	0.00286807
ADGRF5	PVALB/GRIK3	0.156866	0.875351	1	0.358536	0.0181644
AL096772.1	PVALB/GRIK3	0.156809	0.875395	1	0.221886	0
ADGRF1	PVALB/GRIK3	0.156456	0.875674	1	0.693788	0.00286807
TNFRSF21	PVALB/GRIK3	0.156427	0.875696	1	-0.0853404	0.423518
AL451166.1	PVALB/GRIK3	0.15639	0.875725	1	1.00664	0.00286807
AL355353.1	PVALB/GRIK3	0.156373	0.875739	1	0.00838836	0.0172084
CD2AP	PVALB/GRIK3	0.156202	0.875873	1	-0.0624528	0.700765
ADGRF2	PVALB/GRIK3	0.156194	0.87588	1	0.000402735	0.0162524
ADGRF4	PVALB/GRIK3	0.156143	0.875921	1	1.17225	0.0133843
AL356421.2	PVALB/GRIK3	0.156049	0.875995	1	-0.02808	0.000956023
OPN5	PVALB/GRIK3	0.156009	0.876026	1	-0.187685	0.0535373
PTCHD4	PVALB/GRIK3	0.155966	0.87606	1	-0.127613	0.98088
AL353138.1	PVALB/GRIK3	0.155949	0.876073	1	0.839689	0.0869981
AL391538.1	PVALB/GRIK3	0.155892	0.876118	1	0.165258	0.00286807
MMUT	PVALB/GRIK3	0.155855	0.876147	1	0.467471	0.408222
CENPQ	PVALB/GRIK3	0.155784	0.876203	1	0.0947039	0.0774379
GLYATL3	PVALB/GRIK3	0.155733	0.876244	1	-0.063572	0.000956023
C6orf141	PVALB/GRIK3	0.155707	0.876264	1	0.59115	0.0191205
RHAG	PVALB/GRIK3	0.155642	0.876316	1	0.553555	0.00286807
CRISP2	PVALB/GRIK3	0.155636	0.87632	1	0.43021	0
AL121974.1	PVALB/GRIK3	0.155567	0.876374	1	0.45218	0.000956023
CRISP3	PVALB/GRIK3	0.155556	0.876383	1	-0.0361085	0
CRISP1	PVALB/GRIK3	0.155328	0.876562	1	0.316138	0.00191205
DEFB133	PVALB/GRIK3	0.1553	0.876585	1	0.249316	0
DEFB110	PVALB/GRIK3	0.155229	0.876641	1	0.287971	0
DEFB112	PVALB/GRIK3	0.155061	0.876773	1	0.185399	0
AL138826.1	PVALB/GRIK3	0.154958	0.876854	1	-0.158889	0.000956023
AL132799.1	PVALB/GRIK3	0.154779	0.876996	1	0.16554	0
AL360175.1	PVALB/GRIK3	0.154719	0.877043	1	1.88723	0
AL135908.1	PVALB/GRIK3	0.154713	0.877047	1	1.89337	0.00191205
TFAP2D	PVALB/GRIK3	0.154699	0.877059	1	0.326575	0.00382409
TFAP2B	PVALB/GRIK3	0.154679	0.877074	1	1.65161	0
AL355997.1	PVALB/GRIK3	0.154668	0.877083	1	1.76352	0
PKHD1	PVALB/GRIK3	0.154625	0.877117	1	-0.14943	0.0143403
LINCMD1	PVALB/GRIK3	0.154534	0.877189	1	0.00342346	0.000956023
IL17F	PVALB/GRIK3	0.154517	0.877202	1	-0.0681214	0
MCM3	PVALB/GRIK3	0.154503	0.877213	1	0.65597	0.0372849
PAQR8	PVALB/GRIK3	0.15448	0.877231	1	0.714391	0.236138
EFHC1	PVALB/GRIK3	0.15446	0.877247	1	-0.14484	0.587954
TRAM2	PVALB/GRIK3	0.154394	0.877299	1	0.713986	0.453155
TRAM2-AS1	PVALB/GRIK3	0.154286	0.877384	1	0.1214	0.100382
TMEM14A	PVALB/GRIK3	0.154275	0.877393	1	0.455889	0.557361
GSTA2	PVALB/GRIK3	0.154246	0.877415	1	0.405776	0.00191205
GSTA1	PVALB/GRIK3	0.154212	0.877442	1	0.564411	0
GSTA5	PVALB/GRIK3	0.154041	0.877577	1	-0.0763474	0
GSTA3	PVALB/GRIK3	0.154024	0.877591	1	0.515724	0
GSTA4	PVALB/GRIK3	0.153799	0.877768	1	-0.0679828	0.83174
ICK	PVALB/GRIK3	0.153785	0.877779	1	0.114667	0.462715
FBXO9	PVALB/GRIK3	0.153671	0.877869	1	0.220553	0.717973
GCM1	PVALB/GRIK3	0.153603	0.877923	1	0.199436	0
ELOVL5	PVALB/GRIK3	0.153506	0.877999	1	-0.00240495	0.470363
AL034374.1	PVALB/GRIK3	0.153378	0.8781	1	0.0791027	0.000956023
GCLC	PVALB/GRIK3	0.153338	0.878132	1	1.56147	0.586042
AL033397.2	PVALB/GRIK3	0.153324	0.878143	1	0.276951	0
AL033397.1	PVALB/GRIK3	0.153284	0.878174	1	7.12233	0
LINC01564	PVALB/GRIK3	0.153088	0.878329	1	-0.0951192	0
KLHL31	PVALB/GRIK3	0.152891	0.878484	1	0.493202	0.00860421
AL590652.1	PVALB/GRIK3	0.15282	0.87854	1	0.224086	0.0277247
LRRC1	PVALB/GRIK3	0.152817	0.878543	1	0.578889	0.349904
AL033384.2	PVALB/GRIK3	0.152663	0.878664	1	-0.129939	0.000956023
MLIP	PVALB/GRIK3	0.152584	0.878727	1	0.347106	0.0277247
AL033384.1	PVALB/GRIK3	0.152578	0.878731	1	0.471111	0
MLIP-AS1	PVALB/GRIK3	0.152527	0.878772	1	-0.00262603	0.00191205
MLIP-IT1	PVALB/GRIK3	0.152492	0.878799	1	-0.0981813	0
AL359380.1	PVALB/GRIK3	0.152487	0.878803	1	0.67497	0
TINAG	PVALB/GRIK3	0.152464	0.878821	1	0.276792	0.0143403
AL589946.1	PVALB/GRIK3	0.152464	0.878821	1	0.165312	0.00382409
FAM83B	PVALB/GRIK3	0.152401	0.87887	1	-0.155673	0.00573614
HCRTR2	PVALB/GRIK3	0.152043	0.879153	1	-0.113319	0.0133843
GFRAL	PVALB/GRIK3	0.151803	0.879342	1	1.99407	0.0124283
HMGCLL1	PVALB/GRIK3	0.151792	0.879351	1	1.94929	0.724665
BMP5	PVALB/GRIK3	0.151792	0.879351	1	2.19454	0.00191205
COL21A1	PVALB/GRIK3	0.151781	0.87936	1	2.1567	0.0879541
AL031779.1	PVALB/GRIK3	0.151764	0.879373	1	1.99662	0
DST	PVALB/GRIK3	0.151741	0.879391	1	1.69858	0.997132
AL512422.1	PVALB/GRIK3	0.151729	0.8794	1	1.74476	0.164436
BEND6	PVALB/GRIK3	0.151718	0.879409	1	1.76461	0.907266
KIAA1586	PVALB/GRIK3	0.151661	0.879454	1	0.948783	0.479924
ZNF451	PVALB/GRIK3	0.151655	0.879459	1	1.32698	0.865201
ZNF451-AS1	PVALB/GRIK3	0.151644	0.879468	1	1.53735	0.166348
BAG2	PVALB/GRIK3	0.151507	0.879576	1	0.821737	0.334608
RAB23	PVALB/GRIK3	0.151482	0.879596	1	0.118683	0.3174
PRIM2	PVALB/GRIK3	0.151479	0.879598	1	0.742997	0.368069
FO680682.1	PVALB/GRIK3	0.151314	0.879728	1	0.164923	0.000956023
AL021368.3	PVALB/GRIK3	0.151297	0.879742	1	0.408852	0.040153
AL021368.5	PVALB/GRIK3	0.151262	0.879769	1	0.0852536	0.0956023
AL021368.1	PVALB/GRIK3	0.151206	0.879814	1	-0.11795	0.0726577
AL021368.2	PVALB/GRIK3	0.151114	0.879885	1	0.123222	0.398662
AL445250.1	PVALB/GRIK3	0.151063	0.879926	1	0.368097	0.265774
AL512427.2	PVALB/GRIK3	0.151029	0.879953	1	0.503586	0.00669216
KHDRBS2-OT	PVALB/GRIK3	0.150995	0.87998	1	-0.18778	0.829828
KHDRBS2	PVALB/GRIK3	0.150835	0.880106	1	-0.191025	0.99522
AL355347.1	PVALB/GRIK3	0.150773	0.880155	1	0.246811	0.140535
FKBP1C	PVALB/GRIK3	0.150759	0.880166	1	1.21333	0.00382409
LGSN	PVALB/GRIK3	0.15075	0.880173	1	0.163708	0.00191205
PTP4A1	PVALB/GRIK3	0.150699	0.880213	1	0.217664	0.00669216
AL135905.1	PVALB/GRIK3	0.150354	0.880485	1	0.901908	0.00669216
AL135905.2	PVALB/GRIK3	0.150346	0.880492	1	-0.120087	0.00573614
PHF3	PVALB/GRIK3	0.150317	0.880514	1	-0.120083	0.949331
EYS	PVALB/GRIK3	0.150309	0.880521	1	6.33283	0.612811
SCAT8	PVALB/GRIK3	0.150309	0.880521	1	0.423541	0.00478011
AL357375.1	PVALB/GRIK3	0.150303	0.880526	1	4.94983	0.0105163
AL713998.1	PVALB/GRIK3	0.150283	0.880541	1	0.633303	0
AL713998.3	PVALB/GRIK3	0.150226	0.880586	1	0.510037	0
AL713998.4	PVALB/GRIK3	0.150163	0.880636	1	1.03007	0
AL646090.2	PVALB/GRIK3	0.150158	0.88064	1	-0.0493231	0
AL646090.1	PVALB/GRIK3	0.150146	0.880649	1	1.04056	0
AL593844.1	PVALB/GRIK3	0.150041	0.880732	1	0.678488	0
LINC02549	PVALB/GRIK3	0.149998	0.880766	1	0.876245	0.000956023
AL606923.2	PVALB/GRIK3	0.149919	0.880829	1	0.539147	0.0191205
AL391807.1	PVALB/GRIK3	0.149822	0.880905	1	0.375332	0.782983
ADGRB3	PVALB/GRIK3	0.149671	0.881024	1	0.0106949	0.999044
LMBRD1	PVALB/GRIK3	0.149625	0.88106	1	-0.100081	0.889101
COL19A1	PVALB/GRIK3	0.149529	0.881137	1	0.376903	0.429254
COL9A1	PVALB/GRIK3	0.14952	0.881143	1	-0.330407	0.0315488
AL160262.1	PVALB/GRIK3	0.149506	0.881155	1	-0.113273	0.00573614
AL080275.1	PVALB/GRIK3	0.149429	0.881215	1	0.131255	0
AL365226.2	PVALB/GRIK3	0.149346	0.88128	1	0.266401	0.000956023
AL365226.1	PVALB/GRIK3	0.149036	0.881525	1	0.076419	0.00860421
FAM135A	PVALB/GRIK3	0.148999	0.881554	1	0.168328	0.93021
SDHAF4	PVALB/GRIK3	0.148839	0.88168	1	0.428042	0.224665
AL583856.2	PVALB/GRIK3	0.148814	0.881701	1	0.723957	0.0210325
SMAP1	PVALB/GRIK3	0.148808	0.881705	1	1.06369	0.854685
B3GAT2	PVALB/GRIK3	0.148748	0.881752	1	0.132195	0.218929
AL096709.1	PVALB/GRIK3	0.148728	0.881768	1	-0.0558353	0.00191205
AL589935.1	PVALB/GRIK3	0.148717	0.881777	1	0.549476	0.114723
AL589935.3	PVALB/GRIK3	0.148706	0.881786	1	1.3788	0
OGFRL1	PVALB/GRIK3	0.1487	0.88179	1	1.56056	0.512428
AL136164.1	PVALB/GRIK3	0.148643	0.881835	1	0.0163476	0.000956023
LINC00472	PVALB/GRIK3	0.14862	0.881853	1	1.07161	0.457935
LINC01626	PVALB/GRIK3	0.148529	0.881925	1	-0.0781115	0.000956023
AL035467.2	PVALB/GRIK3	0.148472	0.88197	1	0.722836	0
RIMS1	PVALB/GRIK3	0.14841	0.88202	1	-0.0092015	0.981836
FO393414.3	PVALB/GRIK3	0.148125	0.882244	1	0.387282	0.00764818
KCNQ5	PVALB/GRIK3	0.147806	0.882496	1	-0.0129777	0.905354
KCNQ5-IT1	PVALB/GRIK3	0.147553	0.882696	1	0.0241056	0.0334608
KCNQ5-AS1	PVALB/GRIK3	0.147464	0.882766	1	-0.117108	0.0239006
KHDC1L	PVALB/GRIK3	0.14743	0.882793	1	-0.0972122	0.00286807
KHDC1	PVALB/GRIK3	0.147385	0.882829	1	0.91772	0.502868
AC019205.1	PVALB/GRIK3	0.147313	0.882885	1	1.35981	0.612811
DPPA5	PVALB/GRIK3	0.147305	0.882891	1	3.06445	0
KHDC3L	PVALB/GRIK3	0.147305	0.882891	1	3.66632	0.00191205
OOEP	PVALB/GRIK3	0.147305	0.882891	1	0.944404	0.0114723
OOEP-AS1	PVALB/GRIK3	0.147282	0.882909	1	0.200926	0.00382409
DDX43	PVALB/GRIK3	0.147185	0.882986	1	-0.0759235	0.00956023
CGAS	PVALB/GRIK3	0.147145	0.883017	1	0.765721	0.0516252
MTO1	PVALB/GRIK3	0.147125	0.883033	1	1.2892	0.412046
AL603910.1	PVALB/GRIK3	0.14708	0.883069	1	-0.0110209	0
EEF1A1	PVALB/GRIK3	0.147071	0.883076	1	-0.102604	0.783939
AL121972.1	PVALB/GRIK3	0.147017	0.883118	1	-0.0172212	0.0143403
SLC17A5	PVALB/GRIK3	0.147009	0.883125	1	0.79299	0.730402
AL590428.1	PVALB/GRIK3	0.146983	0.883145	1	0.680922	0.00573614
CD109	PVALB/GRIK3	0.146969	0.883157	1	0.127012	0.0984704
AL357507.1	PVALB/GRIK3	0.146952	0.88317	1	-0.145882	0.0229446
AL356277.3	PVALB/GRIK3	0.146858	0.883244	1	0.522247	0.0133843
COL12A1	PVALB/GRIK3	0.146684	0.883381	1	-0.0223787	0.608987
COX7A2	PVALB/GRIK3	0.146599	0.883449	1	0.00525258	0.382409
TMEM30A	PVALB/GRIK3	0.146576	0.883467	1	0.296888	0.674952
AL080250.1	PVALB/GRIK3	0.146337	0.883656	1	-0.0879808	0.0793499
FILIP1	PVALB/GRIK3	0.146143	0.883808	1	0.140811	0.465583
AL445465.1	PVALB/GRIK3	0.146112	0.883833	1	-0.0476219	0.0133843
AL445465.2	PVALB/GRIK3	0.146029	0.883898	1	0.223213	0
SENP6	PVALB/GRIK3	0.145995	0.883925	1	1.06438	0.978967
MYO6	PVALB/GRIK3	0.145955	0.883957	1	0.143942	0.935946
IMPG1	PVALB/GRIK3	0.145756	0.884114	1	0.946633	0.0200765
LINC02540	PVALB/GRIK3	0.145756	0.884114	1	1.58409	0.00669216
AL591030.1	PVALB/GRIK3	0.14575	0.884119	1	1.52387	0.000956023
AL355612.1	PVALB/GRIK3	0.145747	0.884121	1	0.248975	0.0516252
HTR1B	PVALB/GRIK3	0.145742	0.884125	1	0.318527	0.000956023
MEI4	PVALB/GRIK3	0.145727	0.884137	1	0.545708	0.040153
AL121718.1	PVALB/GRIK3	0.145705	0.884155	1	1.40377	0.000956023
AL450327.1	PVALB/GRIK3	0.145676	0.884177	1	0.856428	0
IRAK1BP1	PVALB/GRIK3	0.145659	0.884191	1	0.676481	0.8174
PHIP	PVALB/GRIK3	0.145619	0.884222	1	0.0937886	0.942639
AL356776.2	PVALB/GRIK3	0.145534	0.884289	1	0.577207	0.0630975
HMGN3	PVALB/GRIK3	0.145463	0.884346	1	0.00433929	0.739006
HMGN3-AS1	PVALB/GRIK3	0.145448	0.884357	1	-0.0150526	0.0267686
LCAL1	PVALB/GRIK3	0.145283	0.884487	1	0.46264	0
AL391840.1	PVALB/GRIK3	0.145278	0.884492	1	-0.108242	0.180688
LCA5	PVALB/GRIK3	0.145209	0.884546	1	-0.00909597	0.334608
AL391840.3	PVALB/GRIK3	0.144905	0.884786	1	-0.0483541	0.26673
AL451064.1	PVALB/GRIK3	0.144856	0.884824	1	-0.0918623	0.0353728
SH3BGRL2	PVALB/GRIK3	0.14454	0.885074	1	-0.18191	0.605163
LINC01621	PVALB/GRIK3	0.144352	0.885222	1	4.31906	0.00382409
AL132875.3	PVALB/GRIK3	0.144344	0.885229	1	1.36859	0.000956023
AL132875.2	PVALB/GRIK3	0.144318	0.885249	1	2.78076	0
ELOVL4	PVALB/GRIK3	0.144318	0.885249	1	2.86958	0.646272
AL133475.1	PVALB/GRIK3	0.144307	0.885258	1	2.77946	0.043021
TTK	PVALB/GRIK3	0.144278	0.885281	1	0.742597	0.00956023
AL591135.2	PVALB/GRIK3	0.144253	0.885301	1	0.185139	0.00764818
BCKDHB	PVALB/GRIK3	0.144167	0.885368	1	0.468931	0.723709
AL359715.3	PVALB/GRIK3	0.144159	0.885375	1	0.579331	0.0334608
AL359715.1	PVALB/GRIK3	0.144133	0.885395	1	0.867915	0.102294
AL359715.2	PVALB/GRIK3	0.14411	0.885413	1	0.145744	0.0143403
TENT5A	PVALB/GRIK3	0.143979	0.885517	1	-0.0515994	0.0659656
AL122017.1	PVALB/GRIK3	0.143897	0.885582	1	0.45172	0
AL359693.1	PVALB/GRIK3	0.143854	0.885616	1	-0.223414	0
AL078599.2	PVALB/GRIK3	0.143811	0.88565	1	0.411863	0
LINC01526	PVALB/GRIK3	0.143788	0.885668	1	0.368631	0
LINC02542	PVALB/GRIK3	0.143455	0.885931	1	0.283903	0.0573614
IBTK	PVALB/GRIK3	0.143361	0.886005	1	-0.21392	0.865201
AL121977.2	PVALB/GRIK3	0.143341	0.886021	1	-0.0810555	0.00478011
TPBG	PVALB/GRIK3	0.143302	0.886052	1	0.59139	0.0181644
UBE3D	PVALB/GRIK3	0.14329	0.886061	1	-0.15229	0.730402
AL355613.1	PVALB/GRIK3	0.143085	0.886223	1	-0.0899151	0.00382409
DOP1A	PVALB/GRIK3	0.142994	0.886295	1	2.2556	0.946463
PGM3	PVALB/GRIK3	0.142886	0.88638	1	0.892609	0.498088
RWDD2A	PVALB/GRIK3	0.142886	0.88638	1	1.82633	0.17782
ME1	PVALB/GRIK3	0.142849	0.88641	1	0.202627	0.558317
PRSS35	PVALB/GRIK3	0.142846	0.886412	1	0.319904	0.00573614
SNAP91	PVALB/GRIK3	0.142818	0.886434	1	1.7466	0.992352
AL136972.1	PVALB/GRIK3	0.142806	0.886443	1	1.54259	0.000956023
AL139232.1	PVALB/GRIK3	0.142795	0.886452	1	1.46172	0.00478011
RIPPLY2	PVALB/GRIK3	0.142778	0.886466	1	0.954268	0.195985
CYB5R4	PVALB/GRIK3	0.142766	0.886475	1	-0.0482863	0.717017
AL034347.1	PVALB/GRIK3	0.142761	0.886479	1	1.47275	0.183556
LINC02857	PVALB/GRIK3	0.142755	0.886484	1	1.49563	0.0277247
MRAP2	PVALB/GRIK3	0.142732	0.886502	1	0.808591	0.189293
CEP162	PVALB/GRIK3	0.142704	0.886524	1	1.2216	0.40631
LINC01611	PVALB/GRIK3	0.142692	0.886533	1	0.303133	0.00191205
TBX18	PVALB/GRIK3	0.142669	0.886551	1	0.714822	0
TBX18-AS1	PVALB/GRIK3	0.142561	0.886637	1	0.722192	0
AL035694.1	PVALB/GRIK3	0.142533	0.886659	1	0.520031	0
LINC02535	PVALB/GRIK3	0.14247	0.886709	1	0.613767	0.00191205
NT5E	PVALB/GRIK3	0.142348	0.886805	1	-0.0860754	0.0277247
SNX14	PVALB/GRIK3	0.142328	0.886821	1	0.431759	0.941683
SYNCRIP	PVALB/GRIK3	0.142268	0.886868	1	-0.00413108	0.469407
SNHG5	PVALB/GRIK3	0.142248	0.886884	1	0.375875	0.505736
AL450338.2	PVALB/GRIK3	0.14222	0.886907	1	0.325429	0.0219885
HTR1E	PVALB/GRIK3	0.142191	0.886929	1	-0.113718	0.154876
CGA	PVALB/GRIK3	0.141952	0.887118	1	0.199466	0.000956023
AL139274.2	PVALB/GRIK3	0.141872	0.887181	1	0.00562357	0.0353728
ZNF292	PVALB/GRIK3	0.141758	0.887271	1	0.149063	0.979924
GJB7	PVALB/GRIK3	0.141684	0.887329	1	0.0972974	0.0305927
SMIM8	PVALB/GRIK3	0.141673	0.887338	1	-0.169887	0.606119
C6orf163	PVALB/GRIK3	0.141647	0.887359	1	-0.15313	0.0879541
CFAP206	PVALB/GRIK3	0.141525	0.887455	1	-0.0489155	0.240918
SLC35A1	PVALB/GRIK3	0.141514	0.887464	1	0.154475	0.830784
RARS2	PVALB/GRIK3	0.141457	0.887509	1	-0.165381	0.685468
ORC3	PVALB/GRIK3	0.14142	0.887538	1	1.2707	0.788719
AKIRIN2	PVALB/GRIK3	0.141414	0.887543	1	1.33518	0.320268
AL136096.1	PVALB/GRIK3	0.141348	0.887595	1	-0.0402474	0
SPACA1	PVALB/GRIK3	0.1413	0.887633	1	1.26021	0
CNR1	PVALB/GRIK3	0.141203	0.887709	1	0.891495	0.479924
AL139042.1	PVALB/GRIK3	0.141092	0.887797	1	0.432895	0.0172084
AL139090.1	PVALB/GRIK3	0.141067	0.887817	1	0.777262	0
RNGTT	PVALB/GRIK3	0.141055	0.887826	1	0.684198	0.874761
AL353135.1	PVALB/GRIK3	0.141049	0.887831	1	-0.146803	0.00382409
PNRC1	PVALB/GRIK3	0.141032	0.887844	1	0.541195	0.295411
SRSF12	PVALB/GRIK3	0.140975	0.887889	1	0.439375	0.442639
AL353135.2	PVALB/GRIK3	0.140938	0.887919	1	0.0883915	0.129063
PM20D2	PVALB/GRIK3	0.14093	0.887925	1	-0.20034	0.309751
GABRR1	PVALB/GRIK3	0.14054	0.888234	1	-0.125603	0.0172084
GABRR2	PVALB/GRIK3	0.140534	0.888238	1	-0.0944564	0.0143403
UBE2J1	PVALB/GRIK3	0.140528	0.888243	1	0.105155	0.434034
RRAGD	PVALB/GRIK3	0.140232	0.888476	1	-0.195096	0.455067
ANKRD6	PVALB/GRIK3	0.140207	0.888497	1	0.28258	0.384321
AL159174.1	PVALB/GRIK3	0.14015	0.888542	1	0.112821	0.00382409
LYRM2	PVALB/GRIK3	0.140147	0.888544	1	-0.0207719	0.435946
MDN1	PVALB/GRIK3	0.140096	0.888584	1	1.2118	0.872849
AL096678.1	PVALB/GRIK3	0.13997	0.888683	1	-0.222863	0.00191205
CASP8AP2	PVALB/GRIK3	0.139936	0.88871	1	-0.237296	0.642447
GJA10	PVALB/GRIK3	0.139891	0.888746	1	0.912823	0.00286807
BACH2	PVALB/GRIK3	0.139817	0.888805	1	1.6236	0.963671
AL121787.1	PVALB/GRIK3	0.139765	0.888845	1	0.111353	0.000956023
AL158136.1	PVALB/GRIK3	0.139765	0.888845	1	0.745701	0.0114723
AL132996.1	PVALB/GRIK3	0.139669	0.888922	1	0.831413	0.124283
MAP3K7	PVALB/GRIK3	0.139637	0.888947	1	0.122914	0.754302
AL080284.1	PVALB/GRIK3	0.139623	0.888958	1	0.627348	0
CASC6	PVALB/GRIK3	0.139538	0.889025	1	-0.10121	0.0219885
AL590814.1	PVALB/GRIK3	0.139515	0.889043	1	-0.15186	0.0105163
AL133457.1	PVALB/GRIK3	0.139426	0.889113	1	-0.0260032	0
AL359987.1	PVALB/GRIK3	0.139281	0.889228	1	-0.0506736	0
LINC02531	PVALB/GRIK3	0.139264	0.889241	1	0.00159935	0
AL138731.1	PVALB/GRIK3	0.139207	0.889286	1	0.261217	0.000956023
EPHA7	PVALB/GRIK3	0.139162	0.889322	1	0.294374	0.8413
AL591519.1	PVALB/GRIK3	0.139076	0.88939	1	0.28922	0.431166
AL356094.2	PVALB/GRIK3	0.139022	0.889433	1	-0.0476367	0.081262
AL391336.1	PVALB/GRIK3	0.13894	0.889498	1	0.0130683	0.000956023
AL157378.1	PVALB/GRIK3	0.138905	0.889525	1	0.335564	0.00286807
MANEA-DT	PVALB/GRIK3	0.138786	0.889619	1	-0.095895	0.0353728
MANEA	PVALB/GRIK3	0.13878	0.889624	1	0.183515	0.142447
AL034348.1	PVALB/GRIK3	0.138763	0.889637	1	0.733182	0.165392
FUT9	PVALB/GRIK3	0.138581	0.889781	1	0.19613	0.891969
UFL1-AS1	PVALB/GRIK3	0.138407	0.889919	1	3.51004	0.141491
UFL1	PVALB/GRIK3	0.138399	0.889925	1	0.0108465	0.459847
FHL5	PVALB/GRIK3	0.138384	0.889937	1	3.28732	0.00191205
AL033379.1	PVALB/GRIK3	0.138379	0.889941	1	2.98798	0.00669216
GPR63	PVALB/GRIK3	0.138367	0.88995	1	2.86516	0.132887
NDUFAF4	PVALB/GRIK3	0.138345	0.889968	1	2.31713	0.329828
KLHL32	PVALB/GRIK3	0.138339	0.889973	1	-0.0761392	0.905354
MMS22L	PVALB/GRIK3	0.138256	0.890038	1	0.939468	0.083174
AL589740.1	PVALB/GRIK3	0.138205	0.890078	1	0.933153	0.188337
AL080316.1	PVALB/GRIK3	0.138134	0.890135	1	0.573462	0.000956023
AL590727.1	PVALB/GRIK3	0.138103	0.890159	1	0.691909	0.00478011
AL589826.2	PVALB/GRIK3	0.138074	0.890182	1	0.912576	0.00191205
POU3F2	PVALB/GRIK3	0.13798	0.890256	1	0.489906	0.0133843
FBXL4	PVALB/GRIK3	0.137946	0.890283	1	-0.194917	0.679732
FAXC	PVALB/GRIK3	0.137843	0.890364	1	-0.0435812	0.797323
COQ3	PVALB/GRIK3	0.137826	0.890378	1	0.278352	0.25717
PNISR	PVALB/GRIK3	0.137749	0.890438	1	-0.146996	0.997132
AL513550.1	PVALB/GRIK3	0.137715	0.890465	1	0.399149	0.208413
USP45	PVALB/GRIK3	0.137519	0.890621	1	0.185961	0.694073
TSTD3	PVALB/GRIK3	0.137274	0.890814	1	0.174453	0.555449
CCNC	PVALB/GRIK3	0.136947	0.891073	1	0.950785	0.655832
PRDM13	PVALB/GRIK3	0.136901	0.891109	1	1.73778	0
MCHR2	PVALB/GRIK3	0.136898	0.891111	1	-0.0237439	0.00860421
MCHR2-AS1	PVALB/GRIK3	0.136884	0.891123	1	0.784531	0.00764818
SIM1	PVALB/GRIK3	0.136855	0.891145	1	1.44903	0.00191205
Z86062.2	PVALB/GRIK3	0.136764	0.891217	1	0.802537	0.000956023
ASCC3	PVALB/GRIK3	0.136764	0.891217	1	1.15967	0.958891
AL133338.1	PVALB/GRIK3	0.136759	0.891222	1	1.17803	0.0344168
GRIK2	PVALB/GRIK3	0.136753	0.891226	1	1.28343	0.99522
AP002528.1	PVALB/GRIK3	0.136742	0.891235	1	1.20706	0.0114723
AL357139.2	PVALB/GRIK3	0.136742	0.891235	1	0.668511	0
AL590608.1	PVALB/GRIK3	0.136639	0.891316	1	0.722179	0.00860421
AL357522.1	PVALB/GRIK3	0.136593	0.891352	1	0.637161	0.0468451
HACE1	PVALB/GRIK3	0.136465	0.891453	1	0.0572199	0.743786
AL357315.1	PVALB/GRIK3	0.136417	0.891492	1	0.443505	0
LIN28B-AS1	PVALB/GRIK3	0.136406	0.891501	1	-0.0635671	0.0296367
LIN28B	PVALB/GRIK3	0.136314	0.891573	1	0.456405	0.083174
BVES	PVALB/GRIK3	0.136297	0.891586	1	0.30075	0.00478011
BVES-AS1	PVALB/GRIK3	0.136275	0.891604	1	0.203678	0.0229446
POPDC3	PVALB/GRIK3	0.136249	0.891624	1	-0.055721	0.102294
PREP	PVALB/GRIK3	0.135512	0.892207	1	0.159817	0.775335
AL133406.2	PVALB/GRIK3	0.135494	0.892221	1	-0.0871019	0.00286807
AL096794.1	PVALB/GRIK3	0.135449	0.892257	1	0.0838048	0.478967
LINC02836	PVALB/GRIK3	0.135403	0.892293	1	2.84566	0.0573614
AL591518.1	PVALB/GRIK3	0.135403	0.892293	1	2.69993	0.191205
PRDM1	PVALB/GRIK3	0.135392	0.892302	1	0.130668	0.691205
ATG5	PVALB/GRIK3	0.135381	0.892311	1	2.49127	0.889101
AL022067.1	PVALB/GRIK3	0.135369	0.89232	1	2.55895	0.00860421
AL356859.1	PVALB/GRIK3	0.135195	0.892457	1	0.982532	0
CRYBG1	PVALB/GRIK3	0.135113	0.892523	1	-0.0439553	0.432122
AL109920.1	PVALB/GRIK3	0.135073	0.892554	1	0.287524	0.0105163
RTN4IP1	PVALB/GRIK3	0.135059	0.892565	1	0.607799	0.455067
QRSL1	PVALB/GRIK3	0.135045	0.892577	1	0.299348	0.370937
LINC02526	PVALB/GRIK3	0.134976	0.892631	1	0.0500562	0.00956023
LINC02532	PVALB/GRIK3	0.134891	0.892698	1	0.404122	0.00382409
CD24	PVALB/GRIK3	0.134879	0.892707	1	0.0452442	0.113767
MTRES1	PVALB/GRIK3	0.134743	0.892815	1	0.254175	0.390057
BEND3	PVALB/GRIK3	0.13462	0.892912	1	0.212959	0.107075
PDSS2	PVALB/GRIK3	0.134441	0.893054	1	0.10012	0.788719
SOBP	PVALB/GRIK3	0.134387	0.893097	1	-0.133761	0.956979
AL121957.1	PVALB/GRIK3	0.134122	0.893306	1	0.0349987	0.00286807
SCML4	PVALB/GRIK3	0.134077	0.893342	1	-0.0636051	0.0124283
SEC63	PVALB/GRIK3	0.134062	0.893353	1	-0.0783245	0.73805
AL024507.2	PVALB/GRIK3	0.134014	0.893392	1	1.88272	0.00478011
Z98200.1	PVALB/GRIK3	0.133988	0.893412	1	0.149527	0.00382409
OSTM1	PVALB/GRIK3	0.133957	0.893437	1	1.71032	0.486616
OSTM1-AS1	PVALB/GRIK3	0.133917	0.893468	1	1.72072	0.00191205
NR2E1	PVALB/GRIK3	0.133889	0.893491	1	0.00448051	0.00191205
SNX3	PVALB/GRIK3	0.133872	0.893504	1	0.765128	0.580306
Z98742.4	PVALB/GRIK3	0.133815	0.893549	1	1.14657	0.0181644
Z98742.1	PVALB/GRIK3	0.133798	0.893563	1	0.864251	0
AFG1L	PVALB/GRIK3	0.133763	0.89359	1	0.961938	0.772467
AL139106.1	PVALB/GRIK3	0.133746	0.893603	1	1.06291	0.251434
FOXO3	PVALB/GRIK3	0.133706	0.893635	1	0.788349	0.886233
LINC00222	PVALB/GRIK3	0.133706	0.893635	1	0.82199	0.0544933
Z95118.2	PVALB/GRIK3	0.133627	0.893698	1	0.65868	0.114723
ARMC2	PVALB/GRIK3	0.13361	0.893711	1	0.427598	0.789675
ARMC2-AS1	PVALB/GRIK3	0.13349	0.893806	1	-0.0434518	0.000956023
SESN1	PVALB/GRIK3	0.133484	0.89381	1	0.0147997	0.878585
AL390208.1	PVALB/GRIK3	0.133479	0.893815	1	0.494345	0.0124283
CEP57L1	PVALB/GRIK3	0.133285	0.893968	1	0.251226	0.607075
CD164	PVALB/GRIK3	0.133239	0.894004	1	-0.0216406	0.292543
AL359711.2	PVALB/GRIK3	0.133126	0.894094	1	0.104471	0
PPIL6	PVALB/GRIK3	0.13312	0.894099	1	0.216326	0.278203
SMPD2	PVALB/GRIK3	0.133057	0.894148	1	-0.0667764	0.0114723
MICAL1	PVALB/GRIK3	0.133034	0.894166	1	0.00172366	0.330784
ZBTB24	PVALB/GRIK3	0.132978	0.894211	1	0.216513	0.195029
AL109947.1	PVALB/GRIK3	0.132978	0.894211	1	0.209924	0.0564054
AK9	PVALB/GRIK3	0.132761	0.894382	1	-0.142914	0.667304
FIG4	PVALB/GRIK3	0.132704	0.894427	1	-0.0692407	0.606119
AL512303.1	PVALB/GRIK3	0.132701	0.89443	1	0.101589	0.0143403
GPR6	PVALB/GRIK3	0.132622	0.894493	1	-0.0225938	0.0114723
AL590009.1	PVALB/GRIK3	0.132596	0.894513	1	0.0337443	0.00573614
WASF1	PVALB/GRIK3	0.132539	0.894558	1	-0.00594293	0.654876
CDC40	PVALB/GRIK3	0.132451	0.894628	1	3.07971	0.586998
METTL24	PVALB/GRIK3	0.132428	0.894646	1	2.60567	0.500956
AL050350.1	PVALB/GRIK3	0.132422	0.89465	1	2.8026	0.0191205
DDO	PVALB/GRIK3	0.132417	0.894655	1	2.62923	0.00191205
SLC22A16	PVALB/GRIK3	0.132417	0.894655	1	2.51663	0.00382409
CDK19	PVALB/GRIK3	0.132417	0.894655	1	2.10205	0.66348
AMD1	PVALB/GRIK3	0.132397	0.894671	1	1.00088	0.646272
GTF3C6	PVALB/GRIK3	0.132394	0.894673	1	2.04787	0.108987
SLC16A10	PVALB/GRIK3	0.132382	0.894682	1	2.10081	0.690249
AL360227.1	PVALB/GRIK3	0.13238	0.894684	1	0.146677	0.0267686
MFSD4B	PVALB/GRIK3	0.132323	0.894729	1	-0.0982031	0.713193
AL080317.1	PVALB/GRIK3	0.132297	0.894749	1	0.653147	0.085086
REV3L	PVALB/GRIK3	0.132283	0.894761	1	0.861319	0.983748
AL080317.2	PVALB/GRIK3	0.132163	0.894855	1	0.64371	0.0678776
REV3L-IT1	PVALB/GRIK3	0.132129	0.894882	1	0.620586	0
TRAF3IP2-AS1	PVALB/GRIK3	0.132095	0.894909	1	0.602238	0.963671
AL008730.1	PVALB/GRIK3	0.132038	0.894954	1	-0.0343354	0.0286807
TRAF3IP2	PVALB/GRIK3	0.132035	0.894957	1	-0.158884	0.270554
Z97989.1	PVALB/GRIK3	0.132009	0.894977	1	0.431598	0.107075
FYN	PVALB/GRIK3	0.131961	0.895015	1	0.460511	0.928298
LINC02527	PVALB/GRIK3	0.13148	0.895396	1	0.470879	0
CCN6	PVALB/GRIK3	0.131414	0.895448	1	0.131391	0.0114723
TUBE1	PVALB/GRIK3	0.131369	0.895484	1	-0.0158278	0.696941
FAM229B	PVALB/GRIK3	0.131252	0.895576	1	-0.385301	0.256214
LAMA4	PVALB/GRIK3	0.131192	0.895623	1	0.220484	0.128107
Z99289.1	PVALB/GRIK3	0.131036	0.895747	1	0.338394	0
Z99289.2	PVALB/GRIK3	0.13093	0.89583	1	0.0878854	0
Z99289.3	PVALB/GRIK3	0.130922	0.895837	1	1.73075	0.00573614
AL365214.2	PVALB/GRIK3	0.130871	0.895878	1	1.27675	0.00764818
RFPL4B	PVALB/GRIK3	0.130865	0.895882	1	1.32719	0.000956023
AL365214.4	PVALB/GRIK3	0.130791	0.895941	1	1.15236	0
AL357514.1	PVALB/GRIK3	0.130768	0.895959	1	0.991767	0
AL360015.1	PVALB/GRIK3	0.130751	0.895972	1	0.700863	0.109943
AL589684.1	PVALB/GRIK3	0.130745	0.895977	1	0.922081	0
LINC02518	PVALB/GRIK3	0.13066	0.896044	1	0.67922	0.000956023
AL513123.1	PVALB/GRIK3	0.130654	0.896049	1	-0.165457	0.00382409
LINC02541	PVALB/GRIK3	0.13062	0.896076	1	0.64251	0.00191205
FO393415.3	PVALB/GRIK3	0.130594	0.896096	1	0.0421271	0.00191205
MARCKS	PVALB/GRIK3	0.130552	0.89613	1	0.352487	0.428298
LINC01268	PVALB/GRIK3	0.130529	0.896148	1	0.396232	0.000956023
FO393415.1	PVALB/GRIK3	0.130517	0.896157	1	0.422228	0.0181644
HDAC2	PVALB/GRIK3	0.130489	0.89618	1	0.485865	0.530593
HDAC2-AS2	PVALB/GRIK3	0.130455	0.896207	1	0.383528	0.382409
HS3ST5	PVALB/GRIK3	0.130435	0.896222	1	-0.0033792	0.212237
AL138830.2	PVALB/GRIK3	0.130421	0.896234	1	0.382682	0
AL138830.1	PVALB/GRIK3	0.13033	0.896306	1	0.321371	0.00382409
AL590550.1	PVALB/GRIK3	0.13025	0.896369	1	0.0622798	0.083174
LINC02534	PVALB/GRIK3	0.130193	0.896414	1	0.287897	0.000956023
FRK	PVALB/GRIK3	0.130182	0.896423	1	0.267723	0.0946463
AL357141.1	PVALB/GRIK3	0.130136	0.896459	1	0.138216	0.0133843
NT5DC1	PVALB/GRIK3	0.12984	0.896693	1	0.0270689	0.691205
COL10A1	PVALB/GRIK3	0.129777	0.896743	1	0.0221914	0.0755258
AL050331.2	PVALB/GRIK3	0.129732	0.896779	1	0.149329	0.000956023
TSPYL4	PVALB/GRIK3	0.129675	0.896824	1	-0.0900643	0.602294
DSE	PVALB/GRIK3	0.129504	0.896959	1	3.32667	0.6826
TSPYL1	PVALB/GRIK3	0.129501	0.896961	1	1.21548	0.790631
Z84488.1	PVALB/GRIK3	0.12943	0.897018	1	2.20119	0
CALHM6	PVALB/GRIK3	0.129359	0.897074	1	0.914476	0.0105163
AL445224.1	PVALB/GRIK3	0.129342	0.897087	1	0.177416	0.000956023
TRAPPC3L	PVALB/GRIK3	0.129313	0.89711	1	0.866788	0.00286807
CALHM5	PVALB/GRIK3	0.129305	0.897117	1	0.711153	0.00573614
CALHM4	PVALB/GRIK3	0.129293	0.897126	1	0.523042	0.00286807
RWDD1	PVALB/GRIK3	0.129279	0.897137	1	0.816257	0.41587
RSPH4A	PVALB/GRIK3	0.129194	0.897205	1	0.86812	0.0219885
ZUP1	PVALB/GRIK3	0.129157	0.897234	1	-0.0826296	0.414914
KPNA5	PVALB/GRIK3	0.129108	0.897272	1	0.450305	0.75717
FAM162B	PVALB/GRIK3	0.1291	0.897279	1	-0.203922	0.041109
GPRC6A	PVALB/GRIK3	0.129082	0.897292	1	-0.201998	0.00191205
RFX6	PVALB/GRIK3	0.128917	0.897423	1	0.00706394	0.00478011
VGLL2	PVALB/GRIK3	0.1289	0.897437	1	0.558339	0.00286807
ROS1	PVALB/GRIK3	0.128741	0.897563	1	0.247986	0.00478011
AL132671.1	PVALB/GRIK3	0.128681	0.89761	1	0.22926	0.000956023
DCBLD1	PVALB/GRIK3	0.128596	0.897678	1	0.374958	0.082218
GOPC	PVALB/GRIK3	0.128536	0.897725	1	0.14911	0.652008
NUS1	PVALB/GRIK3	0.128467	0.897779	1	0.0915534	0.557361
SLC35F1	PVALB/GRIK3	0.128439	0.897802	1	0.283911	0.989484
CEP85L	PVALB/GRIK3	0.128405	0.897829	1	0.133465	0.884321
PLN	PVALB/GRIK3	0.128385	0.897844	1	0.185758	0.0286807
Z99496.2	PVALB/GRIK3	0.128368	0.897858	1	0.151696	0.040153
MCM9	PVALB/GRIK3	0.128356	0.897867	1	0.143102	0.360421
ASF1A	PVALB/GRIK3	0.128143	0.898036	1	-0.12717	0.119503
AL137009.1	PVALB/GRIK3	0.128018	0.898135	1	1.63141	0.202677
FAM184A	PVALB/GRIK3	0.128012	0.89814	1	1.63199	0.782027
MAN1A1	PVALB/GRIK3	0.128003	0.898146	1	-0.0110521	0.10325
AL078600.1	PVALB/GRIK3	0.127989	0.898158	1	1.4795	0.0258126
AL096854.1	PVALB/GRIK3	0.127921	0.898212	1	1.42525	0.0162524
AL357513.1	PVALB/GRIK3	0.127915	0.898216	1	0.520892	0
TBC1D32	PVALB/GRIK3	0.127841	0.898275	1	1.15983	0.789675
GJA1	PVALB/GRIK3	0.127824	0.898288	1	1.00587	0.042065
HSF2	PVALB/GRIK3	0.127818	0.898293	1	0.736724	0.550669
SERINC1	PVALB/GRIK3	0.127807	0.898302	1	0.994336	0.81262
PKIB	PVALB/GRIK3	0.127796	0.898311	1	0.881267	0.373805
AL512283.2	PVALB/GRIK3	0.127778	0.898324	1	0.815687	0.00478011
AL512283.1	PVALB/GRIK3	0.12775	0.898347	1	0.817511	0.0133843
AL512283.3	PVALB/GRIK3	0.127687	0.898396	1	0.566728	0.000956023
FABP7	PVALB/GRIK3	0.127551	0.898505	1	0.404054	0.0391969
SMPDL3A	PVALB/GRIK3	0.127516	0.898532	1	0.58276	0.348948
AL591428.1	PVALB/GRIK3	0.127499	0.898545	1	0.0504636	0.0650096
CLVS2	PVALB/GRIK3	0.127499	0.898545	1	0.0181368	0.946463
TRDN	PVALB/GRIK3	0.127471	0.898568	1	0.0325828	0.0630975
TRDN-AS1	PVALB/GRIK3	0.127408	0.898617	1	0.319622	0.00860421
AL445259.1	PVALB/GRIK3	0.127249	0.898743	1	-0.128308	0.00191205
AL133257.1	PVALB/GRIK3	0.127166	0.898809	1	-0.137521	0.00286807
NKAIN2	PVALB/GRIK3	0.127149	0.898822	1	-0.370247	0.800191
AL354936.1	PVALB/GRIK3	0.127132	0.898836	1	-0.0350253	0.0267686
RNF217-AS1	PVALB/GRIK3	0.126901	0.899018	1	-0.181878	0.458891
RNF217	PVALB/GRIK3	0.126839	0.899068	1	0.178114	0.75239
TPD52L1	PVALB/GRIK3	0.126617	0.899244	1	0.756957	0.0755258
HDDC2	PVALB/GRIK3	0.126591	0.899264	1	-0.151081	0.263862
AL121938.1	PVALB/GRIK3	0.126588	0.899266	1	-0.0944944	0.000956023
AL450332.1	PVALB/GRIK3	0.12658	0.899273	1	-0.0459067	0.00286807
AL365259.1	PVALB/GRIK3	0.126511	0.899327	1	2.54708	0.00764818
LINC02523	PVALB/GRIK3	0.126511	0.899327	1	2.5836	0.00286807
HEY2	PVALB/GRIK3	0.126506	0.899332	1	2.72309	0.0133843
NCOA7	PVALB/GRIK3	0.1265	0.899336	1	2.57365	0.835564
NCOA7-AS1	PVALB/GRIK3	0.126472	0.899359	1	2.32077	0.0267686
HINT3	PVALB/GRIK3	0.126449	0.899377	1	2.24185	0.581262
TRMT11	PVALB/GRIK3	0.126449	0.899377	1	2.45646	0.987572
CENPW	PVALB/GRIK3	0.12642	0.899399	1	1.80667	0.0650096
AL035603.1	PVALB/GRIK3	0.126403	0.899413	1	1.36927	0.00382409
RSPO3	PVALB/GRIK3	0.126389	0.899424	1	-0.169053	0.130975
RNF146	PVALB/GRIK3	0.126366	0.899442	1	0.932738	0.636711
ECHDC1	PVALB/GRIK3	0.126312	0.899485	1	-0.182319	0.476099
KIAA0408	PVALB/GRIK3	0.126258	0.899528	1	0.689173	0.774379
SOGA3	PVALB/GRIK3	0.126238	0.899543	1	0.0029518	0.745698
C6orf58	PVALB/GRIK3	0.126207	0.899568	1	0.615137	0.0124283
LINC02536	PVALB/GRIK3	0.126087	0.899663	1	0.00807406	0
THEMIS	PVALB/GRIK3	0.126002	0.899731	1	0.214157	0.0152964
PTPRK	PVALB/GRIK3	0.125985	0.899744	1	-0.106788	0.241874
AL590006.1	PVALB/GRIK3	0.125956	0.899767	1	-0.00949843	0.0267686
AL034349.1	PVALB/GRIK3	0.125939	0.89978	1	-0.0519254	0
LAMA2	PVALB/GRIK3	0.125905	0.899807	1	0.382071	0.124283
AL356124.1	PVALB/GRIK3	0.125874	0.899832	1	0.343342	0.3413
AL356124.2	PVALB/GRIK3	0.125865	0.899839	1	-0.0178913	0.00382409
ARHGAP18	PVALB/GRIK3	0.125848	0.899852	1	-0.138884	0.326004
TMEM244	PVALB/GRIK3	0.125708	0.899963	1	0.00251396	0.0382409
L3MBTL3	PVALB/GRIK3	0.125686	0.899981	1	0.395317	0.279159
AL355581.1	PVALB/GRIK3	0.12562	0.900033	1	-0.11107	0.00764818
SAMD3	PVALB/GRIK3	0.125575	0.900069	1	-0.13993	0.0458891
TMEM200A	PVALB/GRIK3	0.125495	0.900132	1	-0.0502778	0.00860421
AL583803.1	PVALB/GRIK3	0.125438	0.900177	1	-0.0387288	0
SMLR1	PVALB/GRIK3	0.125284	0.900299	1	0.0608648	0.000956023
EPB41L2	PVALB/GRIK3	0.125074	0.900465	1	0.913156	0.784895
AKAP7	PVALB/GRIK3	0.125034	0.900497	1	0.448081	0.791587
ARG1	PVALB/GRIK3	0.124943	0.900569	1	1.22797	0.0181644
MED23	PVALB/GRIK3	0.124937	0.900574	1	1.35091	0.688337
ENPP3	PVALB/GRIK3	0.124903	0.900601	1	1.21219	0.156788
CTAGE9	PVALB/GRIK3	0.124857	0.900637	1	0.970944	0.00191205
ENPP1	PVALB/GRIK3	0.124851	0.900641	1	0.998936	0.142447
AL117378.1	PVALB/GRIK3	0.12484	0.90065	1	1.00119	0.000956023
CCN2	PVALB/GRIK3	0.124829	0.900659	1	0.952897	0.00669216
AL133346.1	PVALB/GRIK3	0.124817	0.900668	1	0.871252	0.207457
AL021408.1	PVALB/GRIK3	0.124686	0.900772	1	-0.206525	0.0535373
LINC01013	PVALB/GRIK3	0.124561	0.900871	1	-0.00422025	0.0564054
MOXD1	PVALB/GRIK3	0.124533	0.900894	1	-0.145573	0.156788
STX7	PVALB/GRIK3	0.124498	0.900921	1	-0.176034	0.815488
TAAR8	PVALB/GRIK3	0.124476	0.900939	1	0.31653	0
TAAR6	PVALB/GRIK3	0.124459	0.900952	1	-0.258813	0
AL513524.1	PVALB/GRIK3	0.124393	0.901004	1	-0.0100417	0
TAAR2	PVALB/GRIK3	0.12439	0.901006	1	0.176759	0
VNN1	PVALB/GRIK3	0.124385	0.901011	1	0.591206	0.00191205
VNN3	PVALB/GRIK3	0.124174	0.901178	1	0.253686	0
VNN2	PVALB/GRIK3	0.123812	0.901464	1	0.0160765	0.00478011
AL032821.1	PVALB/GRIK3	0.123633	0.901606	1	-0.0750855	0
SLC18B1	PVALB/GRIK3	0.123624	0.901613	1	0.572471	0.433078
LINC00326	PVALB/GRIK3	0.12353	0.901687	1	2.79581	0.0114723
AL591115.1	PVALB/GRIK3	0.123513	0.901701	1	2.48913	0.00191205
EYA4	PVALB/GRIK3	0.123513	0.901701	1	2.37175	0.0478011
AL024497.1	PVALB/GRIK3	0.123502	0.90171	1	2.25077	0.000956023
AL024497.2	PVALB/GRIK3	0.123496	0.901714	1	2.23654	0
TARID	PVALB/GRIK3	0.12349	0.901719	1	2.46456	0.0487572
AL450270.1	PVALB/GRIK3	0.123485	0.901723	1	2.10225	0
LINC01312	PVALB/GRIK3	0.123468	0.901737	1	-0.0103531	0
TCF21	PVALB/GRIK3	0.123445	0.901755	1	1.70983	0
TBPL1	PVALB/GRIK3	0.123425	0.901771	1	0.88685	0.470363
SLC2A12	PVALB/GRIK3	0.123399	0.901791	1	1.39449	0.0372849
AL449363.2	PVALB/GRIK3	0.123368	0.901816	1	-0.0810387	0.00860421
SGK1	PVALB/GRIK3	0.123334	0.901843	1	0.719205	0.870937
AL355881.1	PVALB/GRIK3	0.123334	0.901843	1	0.661737	0.117591
LINC01010	PVALB/GRIK3	0.123303	0.901867	1	0.575419	0.0305927
Z84486.1	PVALB/GRIK3	0.123246	0.901913	1	-0.175301	0
CT69	PVALB/GRIK3	0.1232	0.901949	1	-0.044438	0.0267686
AL078590.2	PVALB/GRIK3	0.123197	0.901951	1	0.4097	0.0344168
AL078590.1	PVALB/GRIK3	0.123112	0.902019	1	0.447694	0
AL596188.1	PVALB/GRIK3	0.123063	0.902057	1	0.530829	0.00191205
AL121970.1	PVALB/GRIK3	0.122984	0.90212	1	-0.123077	0
ALDH8A1	PVALB/GRIK3	0.122904	0.902183	1	0.285044	0.409178
AL445190.1	PVALB/GRIK3	0.122904	0.902183	1	0.217568	0.00764818
HBS1L	PVALB/GRIK3	0.122853	0.902224	1	-0.128346	0.734226
AL353596.1	PVALB/GRIK3	0.122821	0.902249	1	-0.0173999	0.00669216
MYB	PVALB/GRIK3	0.12279	0.902273	1	-0.143956	0.0133843
MYB-AS1	PVALB/GRIK3	0.122594	0.902429	1	-0.029321	0
AL023693.1	PVALB/GRIK3	0.122534	0.902476	1	1.25178	0
AHI1	PVALB/GRIK3	0.122522	0.902485	1	-0.217635	0.999044
AL049552.1	PVALB/GRIK3	0.12252	0.902488	1	-0.0339857	0.0793499
AL049552.2	PVALB/GRIK3	0.12248	0.902519	1	0.0936971	0.0363289
LINC00271	PVALB/GRIK3	0.122465	0.90253	1	1.17403	0.241874
AL035604.1	PVALB/GRIK3	0.122403	0.90258	1	-0.0258845	0
AL133319.1	PVALB/GRIK3	0.122374	0.902603	1	1.07767	0
PDE7B	PVALB/GRIK3	0.122306	0.902657	1	1.13017	0.510516
AL360178.1	PVALB/GRIK3	0.122135	0.902792	1	0.425871	0.0162524
AL360178.2	PVALB/GRIK3	0.122101	0.902819	1	1.55455	0.000956023
AL138828.1	PVALB/GRIK3	0.122084	0.902833	1	1.7155	0.136711
MTFR2	PVALB/GRIK3	0.122073	0.902842	1	1.45252	0.00478011
BCLAF1	PVALB/GRIK3	0.121999	0.9029	1	1.28775	0.873805
AL023284.4	PVALB/GRIK3	0.121987	0.902909	1	1.21223	0.125239
MAP7	PVALB/GRIK3	0.121936	0.90295	1	1.27887	0.992352
AL024508.2	PVALB/GRIK3	0.121907	0.902972	1	0.648058	0.00860421
MAP3K5	PVALB/GRIK3	0.121907	0.902972	1	1.23468	0.774379
AL024508.1	PVALB/GRIK3	0.121905	0.902975	1	0.0995324	0.0305927
AL121933.2	PVALB/GRIK3	0.121811	0.903049	1	0.734773	0.0181644
PEX7	PVALB/GRIK3	0.121805	0.903054	1	0.704025	0.33174
SLC35D3	PVALB/GRIK3	0.121774	0.903078	1	0.132592	0
AL135902.1	PVALB/GRIK3	0.121742	0.903103	1	0.579349	0
AL135902.2	PVALB/GRIK3	0.12172	0.903121	1	0.470548	0
IL20RA	PVALB/GRIK3	0.121648	0.903178	1	-0.190856	0.00764818
IL22RA2	PVALB/GRIK3	0.121611	0.903207	1	0.355857	0.000956023
IFNGR1	PVALB/GRIK3	0.1216	0.903216	1	0.326336	0.460803
AL356234.2	PVALB/GRIK3	0.121589	0.903225	1	0.377161	0.00669216
AL356234.3	PVALB/GRIK3	0.121532	0.90327	1	-0.015648	0
LINC02539	PVALB/GRIK3	0.121526	0.903275	1	0.34659	0.000956023
WAKMAR2	PVALB/GRIK3	0.121492	0.903302	1	0.343651	0.0105163
TNFAIP3	PVALB/GRIK3	0.121418	0.90336	1	-0.0338272	0.00382409
AL591468.2	PVALB/GRIK3	0.121403	0.903371	1	-0.0284778	0
AL591468.1	PVALB/GRIK3	0.121349	0.903414	1	0.404768	0
LINC02528	PVALB/GRIK3	0.121315	0.903441	1	-0.0440899	0.00191205
PERP	PVALB/GRIK3	0.121315	0.903441	1	0.104321	0.0382409
ARFGEF3	PVALB/GRIK3	0.12119	0.903541	1	0.23672	0.948375
PBOV1	PVALB/GRIK3	0.121122	0.903595	1	0.864766	0.00860421
SMIM28	PVALB/GRIK3	0.121042	0.903658	1	-0.0510645	0.000956023
HEBP2	PVALB/GRIK3	0.120985	0.903703	1	0.22737	0.0334608
NHSL1	PVALB/GRIK3	0.120951	0.90373	1	0.131771	0.0478011
AL590617.2	PVALB/GRIK3	0.120917	0.903757	1	-0.0620258	0.00860421
GVQW2	PVALB/GRIK3	0.120911	0.903762	1	0.0414074	0.0640535
CCDC28A	PVALB/GRIK3	0.1209	0.903771	1	0.27849	0.387189
ECT2L	PVALB/GRIK3	0.120877	0.903789	1	-0.0967224	0.114723
REPS1	PVALB/GRIK3	0.120825	0.903829	1	0.135567	0.910134
ABRACL	PVALB/GRIK3	0.12082	0.903834	1	0.0571303	0.10325
HECA	PVALB/GRIK3	0.120729	0.903906	1	-0.0480884	0.33652
AL031772.1	PVALB/GRIK3	0.120555	0.904044	1	2.53369	0.0707457
TXLNB	PVALB/GRIK3	0.120552	0.904046	1	0.136122	0.0783939
AL592429.2	PVALB/GRIK3	0.120549	0.904048	1	2.27742	0.0621415
CITED2	PVALB/GRIK3	0.120549	0.904048	1	2.55012	0.398662
LINC01625	PVALB/GRIK3	0.120544	0.904053	1	0.587931	0.00764818
FILNC1	PVALB/GRIK3	0.120544	0.904053	1	2.59149	0.00860421
AL050338.1	PVALB/GRIK3	0.120541	0.904055	1	0.0786641	0.00764818
AL050338.2	PVALB/GRIK3	0.120507	0.904082	1	0.941887	0.0219885
AL357146.1	PVALB/GRIK3	0.120504	0.904084	1	1.86901	0.0172084
AL035446.2	PVALB/GRIK3	0.120492	0.904093	1	1.74274	0.0363289
AL035446.1	PVALB/GRIK3	0.120487	0.904098	1	1.7643	0.000956023
AL355596.1	PVALB/GRIK3	0.120475	0.904107	1	1.68575	0.00191205
NMBR	PVALB/GRIK3	0.120475	0.904107	1	1.86943	0.00669216
NMBR-AS1	PVALB/GRIK3	0.120461	0.904118	1	0.407646	0
GJE1	PVALB/GRIK3	0.120438	0.904136	1	-0.19898	0
VTA1	PVALB/GRIK3	0.120359	0.904199	1	-0.15181	0.581262
AL360007.1	PVALB/GRIK3	0.120344	0.90421	1	-0.0411805	0
ADGRG6	PVALB/GRIK3	0.120293	0.904251	1	0.511944	0.00956023
AL359313.1	PVALB/GRIK3	0.120285	0.904258	1	0.630938	0.00764818
AL355337.1	PVALB/GRIK3	0.120262	0.904276	1	0.49507	0
AL023584.1	PVALB/GRIK3	0.12025	0.904285	1	0.537578	0
HIVEP2	PVALB/GRIK3	0.120245	0.904289	1	0.163222	0.978967
AL023584.2	PVALB/GRIK3	0.120233	0.904298	1	0.285513	0.0516252
AL355304.1	PVALB/GRIK3	0.120099	0.904404	1	0.318189	0.0793499
LINC01277	PVALB/GRIK3	0.11996	0.904515	1	0.193541	0.56979
AL023581.2	PVALB/GRIK3	0.119889	0.904571	1	0.308392	0.0315488
AIG1	PVALB/GRIK3	0.119889	0.904571	1	0.25579	0.978011
AL023581.1	PVALB/GRIK3	0.119886	0.904574	1	-0.274733	0.0267686
ADAT2	PVALB/GRIK3	0.11984	0.90461	1	-0.144747	0.25717
PEX3	PVALB/GRIK3	0.119755	0.904677	1	0.257685	0.821224
FUCA2	PVALB/GRIK3	0.119738	0.904691	1	0.235719	0.251434
PHACTR2	PVALB/GRIK3	0.119573	0.904822	1	-0.0236312	0.829828
PHACTR2-AS1	PVALB/GRIK3	0.119425	0.904939	1	-0.186624	0.0133843
LTV1	PVALB/GRIK3	0.119203	0.905115	1	-0.0137723	0.292543
ZC2HC1B	PVALB/GRIK3	0.119168	0.905142	1	0.075011	0.0879541
PLAGL1	PVALB/GRIK3	0.119089	0.905205	1	1.37999	0.673996
HYMAI	PVALB/GRIK3	0.119077	0.905214	1	1.50583	0.155832
SF3B5	PVALB/GRIK3	0.119037	0.905246	1	1.39972	0.0879541
STX11	PVALB/GRIK3	0.118958	0.905309	1	1.06598	0.00191205
UTRN	PVALB/GRIK3	0.118867	0.905381	1	0.651805	0.701721
AL024474.2	PVALB/GRIK3	0.118844	0.905399	1	-0.0777667	0.00478011
AL023283.1	PVALB/GRIK3	0.118838	0.905404	1	-0.181325	0
EPM2A	PVALB/GRIK3	0.118838	0.905404	1	0.778632	0.660612
AL023806.1	PVALB/GRIK3	0.118815	0.905422	1	0.79092	0.0200765
AL023806.2	PVALB/GRIK3	0.118781	0.905449	1	0.520497	0.000956023
AL356599.1	PVALB/GRIK3	0.118781	0.905449	1	-0.0530618	0.56979
AL023806.4	PVALB/GRIK3	0.118764	0.905462	1	0.409495	0.00478011
FBXO30	PVALB/GRIK3	0.118741	0.90548	1	0.661424	0.282983
SHPRH	PVALB/GRIK3	0.118736	0.905485	1	0.453524	0.937859
GRM1	PVALB/GRIK3	0.118736	0.905485	1	0.32748	0.268642
RAB32	PVALB/GRIK3	0.118716	0.905501	1	-0.0714233	0.0105163
AL359547.1	PVALB/GRIK3	0.118274	0.90585	1	0.00849457	0
ADGB	PVALB/GRIK3	0.118266	0.905857	1	-0.166944	0.0124283
STXBP5-AS1	PVALB/GRIK3	0.118263	0.905859	1	0.15685	0.910134
AL138916.1	PVALB/GRIK3	0.118178	0.905927	1	0.362001	0.0172084
AL138916.2	PVALB/GRIK3	0.117916	0.906135	1	-0.0641706	0.0325048
LUADT1	PVALB/GRIK3	0.117765	0.906254	1	-0.104708	0.00669216
STXBP5	PVALB/GRIK3	0.117728	0.906283	1	-0.118591	0.993308
SAMD5	PVALB/GRIK3	0.117728	0.906283	1	0.46282	0.882409
AL033504.1	PVALB/GRIK3	0.117671	0.906329	1	-0.134793	0.85086
AL365271.1	PVALB/GRIK3	0.117631	0.90636	1	2.83093	0.00956023
AL445123.2	PVALB/GRIK3	0.117597	0.906387	1	0.68129	0.563098
AL445123.1	PVALB/GRIK3	0.11754	0.906432	1	1.96586	0.00669216
AL359382.1	PVALB/GRIK3	0.117528	0.906441	1	1.96704	0.00573614
AL359382.2	PVALB/GRIK3	0.117523	0.906446	1	1.85125	0.00573614
AL513164.1	PVALB/GRIK3	0.117523	0.906446	1	1.83566	0.180688
SASH1	PVALB/GRIK3	0.117517	0.90645	1	1.90548	0.856597
UST	PVALB/GRIK3	0.117494	0.906468	1	1.37098	0.191205
UST-AS1	PVALB/GRIK3	0.117489	0.906473	1	1.4017	0.00478011
AL357992.1	PVALB/GRIK3	0.117477	0.906482	1	1.45598	0.00286807
AL031056.1	PVALB/GRIK3	0.117477	0.906482	1	1.26978	0.000956023
TAB2	PVALB/GRIK3	0.117471	0.906486	1	-0.0235645	0.835564
TAB2-AS1	PVALB/GRIK3	0.11746	0.906496	1	1.22811	0.000956023
AL031056.2	PVALB/GRIK3	0.117454	0.9065	1	-0.0483639	0
SUMO4	PVALB/GRIK3	0.117429	0.90652	1	0.802126	0.081262
ZC3H12D	PVALB/GRIK3	0.117389	0.906552	1	0.940357	0.0210325
PPIL4	PVALB/GRIK3	0.117349	0.906583	1	0.578051	0.546845
AL078581.3	PVALB/GRIK3	0.117303	0.90662	1	0.607261	0.000956023
GINM1	PVALB/GRIK3	0.117221	0.906685	1	-0.0826444	0.515296
AL078581.4	PVALB/GRIK3	0.117198	0.906703	1	-0.130802	0.0678776
AL078581.2	PVALB/GRIK3	0.117175	0.906721	1	-0.32845	0.0114723
KATNA1	PVALB/GRIK3	0.117124	0.906762	1	0.0992637	0.305927
LATS1	PVALB/GRIK3	0.117007	0.906854	1	0.130011	0.749522
AL358852.1	PVALB/GRIK3	0.117002	0.906859	1	0.353176	0.000956023
NUP43	PVALB/GRIK3	0.116956	0.906895	1	0.373868	0.181644
PCMT1	PVALB/GRIK3	0.116942	0.906906	1	0.140426	0.671128
AL355312.2	PVALB/GRIK3	0.116942	0.906906	1	0.263548	0.0191205
LRP11	PVALB/GRIK3	0.116933	0.906913	1	0.26374	0.722753
AL355312.4	PVALB/GRIK3	0.116919	0.906924	1	0.394042	0.000956023
AL355312.3	PVALB/GRIK3	0.116891	0.906947	1	0.228618	0.175908
RAET1E	PVALB/GRIK3	0.116754	0.907055	1	-0.239229	0.00860421
RAET1E-AS1	PVALB/GRIK3	0.116743	0.907064	1	-0.0145612	0
RAET1G	PVALB/GRIK3	0.116589	0.907186	1	-0.150634	0.000956023
ULBP2	PVALB/GRIK3	0.116555	0.907213	1	-0.0364351	0.00860421
ULBP1	PVALB/GRIK3	0.11631	0.907407	1	-0.046835	0
RAET1L	PVALB/GRIK3	0.11631	0.907407	1	0.0959812	0
ULBP3	PVALB/GRIK3	0.116122	0.907556	1	-0.0851656	0.00956023
PPP1R14C	PVALB/GRIK3	0.116085	0.907585	1	0.105043	0.240918
IYD	PVALB/GRIK3	0.116042	0.907619	1	0.0764834	0.00669216
PLEKHG1	PVALB/GRIK3	0.116036	0.907624	1	1.30128	0.259082
AL450344.3	PVALB/GRIK3	0.116031	0.907628	1	0.673306	0.00191205
AL450344.1	PVALB/GRIK3	0.116008	0.907646	1	1.32473	0
AL450344.2	PVALB/GRIK3	0.115991	0.90766	1	0.667934	0.000956023
MTHFD1L	PVALB/GRIK3	0.115991	0.90766	1	1.02593	0.823136
AL133260.2	PVALB/GRIK3	0.115954	0.907689	1	-0.144925	0.00191205
AL138733.1	PVALB/GRIK3	0.115951	0.907691	1	0.669816	0.0946463
AL138733.2	PVALB/GRIK3	0.115923	0.907714	1	0.584546	0
AKAP12	PVALB/GRIK3	0.115917	0.907718	1	-0.0631473	0.586042
ZBTB2	PVALB/GRIK3	0.1159	0.907732	1	0.886485	0.131931
RMND1	PVALB/GRIK3	0.115849	0.907773	1	0.622502	0.391969
ARMT1	PVALB/GRIK3	0.115792	0.907818	1	0.493823	0.185468
CCDC170	PVALB/GRIK3	0.115757	0.907845	1	0.697619	0.145315
ESR1	PVALB/GRIK3	0.115689	0.907899	1	0.275603	0.115679
AL078582.2	PVALB/GRIK3	0.115666	0.907917	1	0.0688168	0
AL078582.1	PVALB/GRIK3	0.115513	0.908039	1	0.268293	0
SYNE1	PVALB/GRIK3	0.115467	0.908075	1	0.128015	0.998088
SYNE1-AS1	PVALB/GRIK3	0.115444	0.908093	1	0.196554	0
AL049548.1	PVALB/GRIK3	0.115433	0.908102	1	-0.0450832	0.00382409
NANOGP11	PVALB/GRIK3	0.115404	0.908125	1	-0.144743	0.000956023
MYCT1	PVALB/GRIK3	0.115265	0.908235	1	-0.00921274	0.000956023
VIP	PVALB/GRIK3	0.115245	0.908251	1	-0.147051	0.0143403
LINC02840	PVALB/GRIK3	0.115239	0.908256	1	0.172688	0.00669216
FBXO5	PVALB/GRIK3	0.115148	0.908328	1	0.217387	0.0210325
AL080276.2	PVALB/GRIK3	0.114969	0.90847	1	0.922926	0.143403
MTRF1L	PVALB/GRIK3	0.114795	0.908608	1	1.24527	0.332696
RGS17	PVALB/GRIK3	0.114661	0.908714	1	0.619009	0.554493
AL590867.1	PVALB/GRIK3	0.114647	0.908725	1	1.0638	0.0544933
AL358134.1	PVALB/GRIK3	0.114624	0.908743	1	0.115657	0.00286807
OPRM1	PVALB/GRIK3	0.114604	0.908759	1	2.1911	0.194073
IPCEF1	PVALB/GRIK3	0.114599	0.908763	1	0.571978	0.0640535
CNKSR3	PVALB/GRIK3	0.11457	0.908786	1	1.90682	0.0525813
AL357075.3	PVALB/GRIK3	0.114564	0.90879	1	1.95948	0
AL357075.4	PVALB/GRIK3	0.114553	0.908799	1	2.01802	0
SCAF8	PVALB/GRIK3	0.114553	0.908799	1	1.87535	0.887189
TIAM2	PVALB/GRIK3	0.114536	0.908813	1	1.73338	0.935946
AL596202.1	PVALB/GRIK3	0.114479	0.908858	1	1.15231	0.108031
TFB1M	PVALB/GRIK3	0.114476	0.90886	1	0.705118	0.604207
CLDN20	PVALB/GRIK3	0.114473	0.908863	1	1.27741	0.0621415
AL031773.1	PVALB/GRIK3	0.11447	0.908865	1	0.933616	0
NOX3	PVALB/GRIK3	0.11447	0.908865	1	0.686031	0.000956023
AL589693.1	PVALB/GRIK3	0.114442	0.908887	1	-0.0296808	0.0602294
AL512658.2	PVALB/GRIK3	0.114425	0.908901	1	-0.218911	0.00286807
AL512658.1	PVALB/GRIK3	0.114371	0.908944	1	0.490135	0.00191205
AL355297.3	PVALB/GRIK3	0.114305	0.908996	1	-0.315774	0.0458891
ARID1B	PVALB/GRIK3	0.114288	0.909009	1	0.602709	0.99044
AL355297.4	PVALB/GRIK3	0.114186	0.909091	1	0.208885	0.0468451
AL355297.2	PVALB/GRIK3	0.11412	0.909142	1	0.345828	0
AL049820.1	PVALB/GRIK3	0.11406	0.90919	1	0.106557	0.0210325
TMEM242	PVALB/GRIK3	0.114052	0.909197	1	-0.207448	0.434034
AL390955.2	PVALB/GRIK3	0.114001	0.909237	1	0.281759	0.00191205
AL117344.2	PVALB/GRIK3	0.113915	0.909305	1	0.254439	0.0621415
ZDHHC14	PVALB/GRIK3	0.113878	0.909334	1	0.511877	0.885277
SNX9	PVALB/GRIK3	0.113742	0.909443	1	-0.0220274	0.91109
AL391863.2	PVALB/GRIK3	0.113707	0.90947	1	-0.0714453	0.000956023
AL391863.1	PVALB/GRIK3	0.113608	0.909549	1	0.132146	0.00764818
AL035634.1	PVALB/GRIK3	0.113303	0.90979	1	0.722762	0.0315488
SYNJ2	PVALB/GRIK3	0.113206	0.909867	1	-0.0409467	0.227533
AL139330.1	PVALB/GRIK3	0.113172	0.909894	1	-0.0698027	0.00669216
SYNJ2-IT1	PVALB/GRIK3	0.113064	0.90998	1	0.0917289	0
SERAC1	PVALB/GRIK3	0.11303	0.910007	1	0.575232	0.387189
GTF2H5	PVALB/GRIK3	0.113024	0.910011	1	0.992973	0.319312
TULP4	PVALB/GRIK3	0.113024	0.910011	1	0.454992	0.873805
AL360169.2	PVALB/GRIK3	0.113007	0.910025	1	0.99328	0.0105163
AL360169.3	PVALB/GRIK3	0.112978	0.910048	1	0.950081	0.00382409
AL360169.1	PVALB/GRIK3	0.112961	0.910061	1	0.914923	0.000956023
TMEM181	PVALB/GRIK3	0.112956	0.910066	1	0.8141	0.865201
DYNLT1	PVALB/GRIK3	0.112956	0.910066	1	1.01562	0.320268
SYTL3	PVALB/GRIK3	0.112899	0.910111	1	0.850886	0.126195
EZR	PVALB/GRIK3	0.112876	0.910129	1	0.618404	0.0210325
EZR-AS1	PVALB/GRIK3	0.11287	0.910133	1	0.660213	0.000956023
AL627422.2	PVALB/GRIK3	0.112859	0.910142	1	0.630795	0.00191205
C6orf99	PVALB/GRIK3	0.112859	0.910142	1	0.541564	0.0478011
RSPH3	PVALB/GRIK3	0.11283	0.910165	1	0.631503	0.568834
AL035530.2	PVALB/GRIK3	0.11281	0.910181	1	0.111384	0.714149
TAGAP	PVALB/GRIK3	0.112768	0.910215	1	0.391959	0.0353728
AL356417.3	PVALB/GRIK3	0.112725	0.910249	1	-0.0317963	0.00956023
AL356417.1	PVALB/GRIK3	0.112717	0.910255	1	0.312794	0.00191205
AL356417.2	PVALB/GRIK3	0.112705	0.910264	1	0.4452	0
FNDC1	PVALB/GRIK3	0.112705	0.910264	1	0.251656	0.0105163
FNDC1-IT1	PVALB/GRIK3	0.112648	0.910309	1	0.375253	0.00191205
AL357832.1	PVALB/GRIK3	0.112463	0.910456	1	0.0451077	0
LINC02529	PVALB/GRIK3	0.112372	0.910528	1	-0.0895317	0
AL078604.4	PVALB/GRIK3	0.112224	0.910646	1	0.0414543	0.404398
AL078604.2	PVALB/GRIK3	0.112056	0.910779	1	0.0988292	0.00573614
SOD2	PVALB/GRIK3	0.112053	0.910781	1	-0.147732	0.718929
WTAP	PVALB/GRIK3	0.111982	0.910838	1	-0.0830847	0.573614
SOD2-OT1	PVALB/GRIK3	0.111828	0.91096	1	-0.128219	0.00573614
ACAT2	PVALB/GRIK3	0.111783	0.910996	1	-0.0621829	0.195985
TCP1	PVALB/GRIK3	0.111657	0.911095	1	2.20392	0.33652
MRPL18	PVALB/GRIK3	0.111652	0.9111	1	-0.109713	0.198853
PNLDC1	PVALB/GRIK3	0.11164	0.911109	1	2.08691	0.0219885
AL035691.1	PVALB/GRIK3	0.111606	0.911136	1	-0.0301775	0.00764818
MAS1	PVALB/GRIK3	0.111546	0.911183	1	0.918876	0.0315488
IGF2R	PVALB/GRIK3	0.111546	0.911183	1	0.849221	0.729446
AIRN	PVALB/GRIK3	0.111524	0.911201	1	-0.101447	0.0239006
SLC22A1	PVALB/GRIK3	0.111518	0.911206	1	-0.158953	0.101338
SLC22A2	PVALB/GRIK3	0.111515	0.911208	1	1.1378	0.00382409
AL162582.1	PVALB/GRIK3	0.111509	0.911212	1	1.16713	0
SLC22A3	PVALB/GRIK3	0.111504	0.911217	1	1.34315	0.0162524
AL591069.1	PVALB/GRIK3	0.111478	0.911237	1	0.73412	0.00286807
LPA	PVALB/GRIK3	0.111455	0.911255	1	0.563303	0.00669216
AL109933.1	PVALB/GRIK3	0.111407	0.911294	1	0.682283	0.00191205
PLG	PVALB/GRIK3	0.11139	0.911307	1	0.36959	0.00764818
AL109933.5	PVALB/GRIK3	0.111316	0.911366	1	0.0292435	0.226577
AL391361.2	PVALB/GRIK3	0.111313	0.911368	1	0.534974	0.00382409
AL139393.2	PVALB/GRIK3	0.111304	0.911375	1	-0.0954999	0.0248566
AL139393.1	PVALB/GRIK3	0.111284	0.911391	1	0.58879	0.560229
AL139393.3	PVALB/GRIK3	0.111279	0.911395	1	0.394542	0.0353728
MAP3K4	PVALB/GRIK3	0.111245	0.911422	1	0.30822	0.870937
AGPAT4	PVALB/GRIK3	0.111216	0.911445	1	0.337065	0.910134
PRKN	PVALB/GRIK3	0.11104	0.911585	1	-0.0190946	0.994264
AL132982.1	PVALB/GRIK3	0.110946	0.91166	1	0.41631	0.00191205
AL138716.1	PVALB/GRIK3	0.110928	0.911673	1	-0.110571	0.0248566
PACRG	PVALB/GRIK3	0.110798	0.911777	1	0.187539	0.977055
AL590286.2	PVALB/GRIK3	0.110775	0.911795	1	-0.0350128	0.0105163
PACRG-AS2	PVALB/GRIK3	0.110684	0.911867	1	-0.0604193	0.041109
AL137182.1	PVALB/GRIK3	0.11059	0.911942	1	0.00133104	0.0650096
PACRG-AS3	PVALB/GRIK3	0.110578	0.911951	1	0.129048	0.117591
PACRG-AS1	PVALB/GRIK3	0.11053	0.911989	1	0.00709139	0.0229446
AL031121.2	PVALB/GRIK3	0.110476	0.912032	1	-0.146371	0.00860421
AL031121.3	PVALB/GRIK3	0.110362	0.912122	1	0.132649	0.00669216
CAHM	PVALB/GRIK3	0.110319	0.912156	1	0.186776	0.0506692
QKI	PVALB/GRIK3	0.110296	0.912174	1	0.997909	0.99044
AL445307.1	PVALB/GRIK3	0.110245	0.912215	1	0.012657	0
AL078602.1	PVALB/GRIK3	0.110131	0.912305	1	1.34755	0.0497132
AL137005.1	PVALB/GRIK3	0.110063	0.912359	1	1.11028	0
AL136225.1	PVALB/GRIK3	0.110057	0.912364	1	0.773167	0.000956023
Z97205.2	PVALB/GRIK3	0.110052	0.912369	1	1.06381	0.000956023
Z97205.1	PVALB/GRIK3	0.110052	0.912369	1	1.06755	0
AL358972.1	PVALB/GRIK3	0.11004	0.912378	1	1.00277	0
AL450345.2	PVALB/GRIK3	0.110034	0.912382	1	-0.128626	0.0497132
AL450345.1	PVALB/GRIK3	0.11002	0.912393	1	-0.130822	0.000956023
AL133538.1	PVALB/GRIK3	0.109995	0.912414	1	-0.248861	0.138623
C6orf118	PVALB/GRIK3	0.109995	0.912414	1	0.835104	0.0258126
PDE10A	PVALB/GRIK3	0.109972	0.912432	1	1.14796	0.948375
AL590302.2	PVALB/GRIK3	0.109943	0.912454	1	0.577588	0.0267686
AL590302.1	PVALB/GRIK3	0.109881	0.912504	1	0.505562	0.0468451
LINC00602	PVALB/GRIK3	0.109829	0.912545	1	0.460028	0.00191205
AL627443.3	PVALB/GRIK3	0.109818	0.912554	1	0.433093	0
AL627443.1	PVALB/GRIK3	0.109807	0.912563	1	0.191969	0.000956023
TBXT	PVALB/GRIK3	0.109619	0.912712	1	0.270586	0
AL121956.1	PVALB/GRIK3	0.109613	0.912716	1	0.203	0.000956023
AL121956.4	PVALB/GRIK3	0.109513	0.912795	1	-0.169932	0
PRR18	PVALB/GRIK3	0.109323	0.912947	1	0.21087	0.0133843
AL121956.6	PVALB/GRIK3	0.108992	0.913209	1	-0.0351345	0.0105163
SFT2D1	PVALB/GRIK3	0.108787	0.913371	1	-0.215775	0.348948
AL022069.3	PVALB/GRIK3	0.108728	0.913419	1	2.6578	0.0334608
MPC1	PVALB/GRIK3	0.108688	0.91345	1	0.108246	0.714149
AL022069.1	PVALB/GRIK3	0.108651	0.91348	1	0.949319	0.136711
RAMACL	PVALB/GRIK3	0.108636	0.913491	1	1.94904	0.0602294
AL023775.2	PVALB/GRIK3	0.108619	0.913504	1	1.73843	0.0210325
RNASET2	PVALB/GRIK3	0.108614	0.913509	1	1.92515	0.76673
Z94721.1	PVALB/GRIK3	0.108608	0.913513	1	1.77326	0.446463
Z94721.3	PVALB/GRIK3	0.108597	0.913522	1	1.71559	0.0516252
FGFR1OP	PVALB/GRIK3	0.108597	0.913522	1	1.56858	0.770554
CCR6	PVALB/GRIK3	0.108597	0.913522	1	1.7518	0.0219885
AL121935.1	PVALB/GRIK3	0.108591	0.913527	1	1.60364	0.00382409
AL121935.2	PVALB/GRIK3	0.108591	0.913527	1	0.562677	0.000956023
TCP10L2	PVALB/GRIK3	0.108571	0.913543	1	0.823572	0.00191205
GPR31	PVALB/GRIK3	0.108562	0.91355	1	1.21578	0
AL121935.3	PVALB/GRIK3	0.108545	0.913563	1	1.31598	0
AL353747.4	PVALB/GRIK3	0.10854	0.913568	1	1.28084	0.00573614
AL353747.3	PVALB/GRIK3	0.108523	0.913581	1	0.456799	0.000956023
AL353747.2	PVALB/GRIK3	0.108517	0.913586	1	0.957745	0.000956023
UNC93A	PVALB/GRIK3	0.108468	0.913624	1	-0.108844	0.00286807
TTLL2	PVALB/GRIK3	0.108466	0.913626	1	-0.348455	0.0152964
TCP10	PVALB/GRIK3	0.108451	0.913638	1	0.647257	0.000956023
AL356123.1	PVALB/GRIK3	0.108417	0.913665	1	0.585293	0
LINC02538	PVALB/GRIK3	0.108278	0.913775	1	0.517584	0.000956023
AL356123.2	PVALB/GRIK3	0.108275	0.913778	1	0.339314	0
LINC02487	PVALB/GRIK3	0.108266	0.913784	1	0.327278	0.00191205
LINC01558	PVALB/GRIK3	0.108249	0.913798	1	-0.0419299	0.000956023
AL009178.2	PVALB/GRIK3	0.108229	0.913814	1	-0.262539	0
AL009178.3	PVALB/GRIK3	0.108212	0.913827	1	0.30848	0.000956023
AFDN-DT	PVALB/GRIK3	0.108169	0.913861	1	0.251588	0.040153
AFDN	PVALB/GRIK3	0.10809	0.913924	1	-0.05751	0.92065
HGC6.3	PVALB/GRIK3	0.108064	0.913945	1	-0.0712942	0.00669216
KIF25-AS1	PVALB/GRIK3	0.108047	0.913958	1	0.280168	0.00478011
KIF25	PVALB/GRIK3	0.107836	0.914125	1	-0.113278	0.0717017
FRMD1	PVALB/GRIK3	0.107834	0.914128	1	-0.301877	0
AL611929.1	PVALB/GRIK3	0.107569	0.914338	1	0.10884	0
AL606970.5	PVALB/GRIK3	0.107543	0.914358	1	-0.232807	0
AL606970.4	PVALB/GRIK3	0.107358	0.914505	1	1.66793	0
AL606970.2	PVALB/GRIK3	0.107347	0.914514	1	0.0887391	0
AL606970.3	PVALB/GRIK3	0.107281	0.914566	1	-0.105564	0.00191205
DACT2	PVALB/GRIK3	0.107258	0.914584	1	0.0404259	0.0133843
AL606970.1	PVALB/GRIK3	0.10721	0.914622	1	1.36658	0
SMOC2	PVALB/GRIK3	0.107182	0.914645	1	1.20009	0.112811
AL136099.1	PVALB/GRIK3	0.107119	0.914695	1	1.02078	0
AL513210.1	PVALB/GRIK3	0.107102	0.914708	1	1.11192	0
AL109924.2	PVALB/GRIK3	0.107085	0.914722	1	0.601532	0.000956023
AL136129.1	PVALB/GRIK3	0.107079	0.914726	1	0.0428556	0
LINC01615	PVALB/GRIK3	0.107022	0.914771	1	0.859034	0
LINC02544	PVALB/GRIK3	0.106959	0.914821	1	-0.0180686	0
BX322234.1	PVALB/GRIK3	0.106937	0.914839	1	0.809188	0.0544933
THBS2	PVALB/GRIK3	0.106937	0.914839	1	0.680479	0.0162524
BX322234.2	PVALB/GRIK3	0.106931	0.914844	1	0.59203	0
LINC02519	PVALB/GRIK3	0.106868	0.914893	1	0.525825	0.0315488
AL009176.1	PVALB/GRIK3	0.106783	0.914961	1	-0.25106	0.0305927
AL135910.1	PVALB/GRIK3	0.106754	0.914984	1	0.448028	0.0344168
WDR27	PVALB/GRIK3	0.106737	0.914997	1	0.0692348	0.718929
C6orf120	PVALB/GRIK3	0.106726	0.915006	1	-0.0094754	0.124283
PHF10	PVALB/GRIK3	0.106658	0.915061	1	0.303488	0.498088
AL354892.2	PVALB/GRIK3	0.106618	0.915092	1	0.170688	0.00191205
AL354892.1	PVALB/GRIK3	0.106584	0.915119	1	0.255103	0.0745698
TCTE3	PVALB/GRIK3	0.106427	0.915244	1	0.031621	0.0908222
ERMARD	PVALB/GRIK3	0.106367	0.915291	1	0.0884778	0.329828
AL354892.3	PVALB/GRIK3	0.106196	0.915427	1	-0.0815368	0.0181644
LINC00242	PVALB/GRIK3	0.106168	0.915449	1	-0.124398	0.00573614
LINC00574	PVALB/GRIK3	0.106054	0.91554	1	0.19572	0.0564054
AL049612.1	PVALB/GRIK3	0.105786	0.915752	1	-0.0486476	0.00191205
AL603783.1	PVALB/GRIK3	0.10569	0.915829	1	1.90031	0
AL596442.4	PVALB/GRIK3	0.105655	0.915856	1	1.83489	0.00191205
AL596442.3	PVALB/GRIK3	0.105618	0.915885	1	0.0260022	0
AL596442.1	PVALB/GRIK3	0.105616	0.915887	1	1.57262	0.00191205
AL596442.2	PVALB/GRIK3	0.105604	0.915896	1	1.50804	0
AL109910.1	PVALB/GRIK3	0.105593	0.915905	1	1.42525	0.0105163
AL109910.2	PVALB/GRIK3	0.105581	0.915915	1	1.39782	0
LINC01624	PVALB/GRIK3	0.105576	0.915919	1	1.30651	0.00286807
DLL1	PVALB/GRIK3	0.10557	0.915924	1	1.3279	0.18738
FAM120B	PVALB/GRIK3	0.105564	0.915928	1	1.06334	0.929254
AL078605.1	PVALB/GRIK3	0.105564	0.915928	1	1.09468	0.00956023
AL008628.1	PVALB/GRIK3	0.105513	0.915969	1	0.837395	0.0248566
PSMB1	PVALB/GRIK3	0.105485	0.915991	1	-0.0120019	0.529637
TBP	PVALB/GRIK3	0.105462	0.916009	1	0.0764263	0.287763
PDCD2	PVALB/GRIK3	0.10543	0.916034	1	0.579473	0.217017
AL031259.1	PVALB/GRIK3	0.105351	0.916098	1	-0.0446446	0.0124283
AL672310.1	PVALB/GRIK3	0.105302	0.916136	1	0.507713	0.0239006
AL731661.1	PVALB/GRIK3	0.105271	0.916161	1	0.385417	0
AL731684.1	PVALB/GRIK3	0.105257	0.916172	1	0.269781	0
AC215522.3	PVALB/GRIK3	0.105237	0.916188	1	0.343552	0
AC215522.2	PVALB/GRIK3	0.105234	0.91619	1	0.313902	0
AC093627.1	PVALB/GRIK3	0.105137	0.916267	1	-0.061899	0.000956023
AC093627.6	PVALB/GRIK3	0.105129	0.916274	1	0.272877	0
AC093627.22	PVALB/GRIK3	0.105083	0.91631	1	-0.0728743	0.000956023
AC093627.5	PVALB/GRIK3	0.105018	0.916362	1	-0.212182	0.0239006
AC093627.4	PVALB/GRIK3	0.104949	0.916416	1	0.132279	0.0152964
AC093627.7	PVALB/GRIK3	0.104855	0.916491	1	0.133113	0
AC093627.3	PVALB/GRIK3	0.104747	0.916576	1	-0.168436	0.0506692
FAM20C	PVALB/GRIK3	0.104659	0.916647	1	0.0425919	0.43021
AC187653.1	PVALB/GRIK3	0.104608	0.916687	1	-0.258281	0.000956023
AC188616.1	PVALB/GRIK3	0.104505	0.916769	1	-0.0913374	0
AC226118.1	PVALB/GRIK3	0.104477	0.916791	1	-0.0277166	0.000956023
AC188617.1	PVALB/GRIK3	0.104289	0.91694	1	1.63517	0.00286807
AC188617.2	PVALB/GRIK3	0.10428	0.916947	1	-0.0914427	0.00382409
AC147651.3	PVALB/GRIK3	0.104266	0.916958	1	-0.0433012	0.00478011
PDGFA	PVALB/GRIK3	0.104203	0.917008	1	1.17163	0.18738
AC147651.1	PVALB/GRIK3	0.104169	0.917035	1	20.1499	0.0267686
PRKAR1B	PVALB/GRIK3	0.104169	0.917035	1	19.9693	0.866157
AC147651.2	PVALB/GRIK3	0.104118	0.917076	1	0.786503	0.00286807
AC147651.4	PVALB/GRIK3	0.104101	0.917089	1	-0.110584	0.00382409
DNAAF5	PVALB/GRIK3	0.104095	0.917094	1	1.01398	0.386233
SUN1	PVALB/GRIK3	0.104072	0.917112	1	0.73914	0.806883
GET4	PVALB/GRIK3	0.104067	0.917116	1	0.863609	0.0229446
AC073957.3	PVALB/GRIK3	0.104067	0.917116	1	1.21017	0.0506692
ADAP1	PVALB/GRIK3	0.104044	0.917135	1	0.748608	0.203633
COX19	PVALB/GRIK3	0.104044	0.917135	1	0.795381	0.464627
CYP2W1	PVALB/GRIK3	0.103998	0.917171	1	0.783609	0.00286807
C7orf50	PVALB/GRIK3	0.103981	0.917184	1	0.718542	0.615679
AC073957.1	PVALB/GRIK3	0.103981	0.917184	1	0.878032	0.0334608
GPR146	PVALB/GRIK3	0.103924	0.917229	1	0.591006	0.0497132
AC073957.2	PVALB/GRIK3	0.103919	0.917234	1	0.579248	0.00669216
AC091729.1	PVALB/GRIK3	0.103913	0.917238	1	0.433934	0.000956023
AC091729.2	PVALB/GRIK3	0.103879	0.917266	1	0.501957	0
GPER1	PVALB/GRIK3	0.103864	0.917277	1	-0.09701	0.0172084
ZFAND2A	PVALB/GRIK3	0.103827	0.917306	1	0.253751	0.108987
AC091729.3	PVALB/GRIK3	0.103731	0.917383	1	-0.10092	0.0478011
UNCX	PVALB/GRIK3	0.103719	0.917392	1	0.230428	0
AC073094.1	PVALB/GRIK3	0.103537	0.917537	1	0.286802	0
MICALL2	PVALB/GRIK3	0.103435	0.917618	1	-0.0245947	0.173996
AC102953.1	PVALB/GRIK3	0.103352	0.917684	1	-0.0814858	0.00478011
AC102953.2	PVALB/GRIK3	0.103332	0.917699	1	0.204968	0.0669216
INTS1	PVALB/GRIK3	0.10323	0.917781	1	0.0854131	0.360421
AC093734.1	PVALB/GRIK3	0.103144	0.917849	1	0.000975399	0.000956023
MAFK	PVALB/GRIK3	0.103133	0.917858	1	-0.191991	0.120459
TMEM184A	PVALB/GRIK3	0.102888	0.918052	1	-0.0647195	0.0114723
PSMG3	PVALB/GRIK3	0.10278	0.918138	1	0.603307	0.101338
PSMG3-AS1	PVALB/GRIK3	0.10268	0.918217	1	1.72598	0.17304
AC074389.2	PVALB/GRIK3	0.102666	0.918228	1	0.857666	0
ELFN1	PVALB/GRIK3	0.102657	0.918235	1	1.53866	0.0650096
AC074389.1	PVALB/GRIK3	0.102657	0.918235	1	1.53764	0
ELFN1-AS1	PVALB/GRIK3	0.102634	0.918253	1	1.43217	0
MAD1L1	PVALB/GRIK3	0.102629	0.918258	1	1.38164	0.535373
AC104129.1	PVALB/GRIK3	0.102623	0.918262	1	1.38104	0.00860421
MRM2	PVALB/GRIK3	0.102612	0.918271	1	1.49655	0.0889101
NUDT1	PVALB/GRIK3	0.102595	0.918285	1	1.29557	0.00478011
SNX8	PVALB/GRIK3	0.102595	0.918285	1	0.981133	0.351816
EIF3B	PVALB/GRIK3	0.102595	0.918285	1	1.15245	0.382409
CHST12	PVALB/GRIK3	0.102583	0.918294	1	1.26113	0.451243
GRIFIN	PVALB/GRIK3	0.102572	0.918303	1	1.04072	0
LFNG	PVALB/GRIK3	0.102572	0.918303	1	0.918365	0
BRAT1	PVALB/GRIK3	0.102563	0.91831	1	0.104325	0.284895
IQCE	PVALB/GRIK3	0.102555	0.918316	1	0.266491	0.521989
TTYH3	PVALB/GRIK3	0.102555	0.918316	1	0.878275	0.50478
AMZ1	PVALB/GRIK3	0.102552	0.918319	1	0.628454	0.414914
GNA12	PVALB/GRIK3	0.102538	0.91833	1	0.803535	0.676864
CARD11	PVALB/GRIK3	0.102526	0.918339	1	0.999453	0.0506692
AC004906.1	PVALB/GRIK3	0.10241	0.918432	1	-0.130064	0
AC024028.1	PVALB/GRIK3	0.10233	0.918495	1	0.335578	0.0344168
AC073316.1	PVALB/GRIK3	0.10229	0.918527	1	-0.161054	0.0544933
AC073316.2	PVALB/GRIK3	0.102279	0.918536	1	0.18186	0
AC073316.3	PVALB/GRIK3	0.102216	0.918585	1	-0.139629	0.0325048
SDK1	PVALB/GRIK3	0.102116	0.918664	1	0.197116	0.870937
AC011284.1	PVALB/GRIK3	0.102071	0.918701	1	0.195155	0.00286807
AC017000.1	PVALB/GRIK3	0.102039	0.918725	1	0.0494259	0.00191205
AC072054.1	PVALB/GRIK3	0.102014	0.918746	1	-0.125993	0.00956023
FOXK1	PVALB/GRIK3	0.101843	0.918881	1	0.105165	0.613767
AC092428.1	PVALB/GRIK3	0.101809	0.918908	1	-0.0102162	0.0382409
AP5Z1	PVALB/GRIK3	0.101783	0.918929	1	-0.0283812	0.172084
RADIL	PVALB/GRIK3	0.101763	0.918945	1	0.0252247	0.0764818
PAPOLB	PVALB/GRIK3	0.101658	0.919028	1	-0.0487855	0.00860421
MMD2	PVALB/GRIK3	0.101652	0.919033	1	0.647976	0.365201
RBAK	PVALB/GRIK3	0.101607	0.919069	1	-0.101216	0.399618
RBAKDN	PVALB/GRIK3	0.101518	0.919139	1	-0.0589462	0.000956023
WIPI2	PVALB/GRIK3	0.101467	0.91918	1	0.116699	0.502868
SLC29A4	PVALB/GRIK3	0.101402	0.919232	1	1.5179	0.386233
TNRC18	PVALB/GRIK3	0.10135	0.919272	1	1.43871	0.855641
AC093620.1	PVALB/GRIK3	0.101197	0.919394	1	6.1021	0.000956023
AC092171.1	PVALB/GRIK3	0.101191	0.919399	1	5.36067	0.00669216
AC092171.4	PVALB/GRIK3	0.101191	0.919399	1	5.1292	0.082218
AC092171.3	PVALB/GRIK3	0.101185	0.919403	1	-0.115764	0.0363289
AC092171.5	PVALB/GRIK3	0.101185	0.919403	1	4.82827	0.0315488
FBXL18	PVALB/GRIK3	0.101185	0.919403	1	4.8419	0.410134
AC092171.2	PVALB/GRIK3	0.101151	0.919431	1	1.00073	0.00191205
ACTB	PVALB/GRIK3	0.101117	0.919458	1	1.01456	0.783939
AC006483.2	PVALB/GRIK3	0.101088	0.91948	1	-0.00693225	0
FSCN1	PVALB/GRIK3	0.10106	0.919503	1	1.39141	0.354685
RNF216	PVALB/GRIK3	0.101054	0.919507	1	0.768615	0.897706
RNF216-IT1	PVALB/GRIK3	0.101003	0.919548	1	0.44694	0
OCM	PVALB/GRIK3	0.100969	0.919575	1	0.676822	0.042065
CCZ1	PVALB/GRIK3	0.100957	0.919584	1	0.526476	0.351816
RSPH10B	PVALB/GRIK3	0.100883	0.919643	1	0.335827	0.0114723
PMS2	PVALB/GRIK3	0.100866	0.919657	1	0.351983	0.489484
AIMP2	PVALB/GRIK3	0.100821	0.919693	1	0.30209	0.16348
EIF2AK1	PVALB/GRIK3	0.100738	0.919758	1	-0.0324615	0.501912
ANKRD61	PVALB/GRIK3	0.100414	0.920016	1	-0.107464	0.00669216
AC004895.1	PVALB/GRIK3	0.10034	0.920075	1	0.247255	0.00764818
USP42	PVALB/GRIK3	0.100183	0.920199	1	0.104769	0.570746
CYTH3	PVALB/GRIK3	0.10018	0.920201	1	-0.0857051	0.922562
FAM220A	PVALB/GRIK3	0.100058	0.920299	1	0.419429	0.000956023
RAC1	PVALB/GRIK3	0.0998812	0.920439	1	0.382593	0.660612
DAGLB	PVALB/GRIK3	0.0998356	0.920475	1	-0.163839	0.33652
KDELR2	PVALB/GRIK3	0.0998299	0.920479	1	0.581192	0.237094
GRID2IP	PVALB/GRIK3	0.0998157	0.920491	1	1.13338	0.0172084
ZDHHC4	PVALB/GRIK3	0.0997331	0.920556	1	-0.16712	0.124283
AC079742.1	PVALB/GRIK3	0.099699	0.920583	1	1.50471	0.00764818
C7orf26	PVALB/GRIK3	0.0996876	0.920592	1	1.59756	0.225621
ZNF853	PVALB/GRIK3	0.099642	0.920629	1	1.14963	0.0927342
ZNF316	PVALB/GRIK3	0.0996078	0.920656	1	1.16254	0.248566
AC073343.2	PVALB/GRIK3	0.0995965	0.920665	1	0.993102	0.326004
ZNF12	PVALB/GRIK3	0.0995851	0.920674	1	0.830062	0.26673
RSPH10B2	PVALB/GRIK3	0.0995794	0.920678	1	1.05378	0.0219885
CCZ1B	PVALB/GRIK3	0.0995651	0.92069	1	0.629502	0.316444
AC079804.3	PVALB/GRIK3	0.0995509	0.920701	1	0.412991	0.0133843
C1GALT1	PVALB/GRIK3	0.0995452	0.920705	1	0.531363	0.634799
AC005532.1	PVALB/GRIK3	0.0995424	0.920708	1	0.560157	0.156788
COL28A1	PVALB/GRIK3	0.0993858	0.920832	1	-0.315446	0.457935
AC004982.1	PVALB/GRIK3	0.0992861	0.920911	1	0.259351	0.0525813
AC004982.2	PVALB/GRIK3	0.099269	0.920925	1	0.266761	0.173996
MIOS	PVALB/GRIK3	0.099269	0.920925	1	0.335621	0.474187
AC004948.1	PVALB/GRIK3	0.0992377	0.92095	1	0.327813	0.00669216
UMAD1	PVALB/GRIK3	0.099084	0.921072	1	-0.0617812	0.948375
AC006042.4	PVALB/GRIK3	0.0990726	0.921081	1	0.267005	0.00286807
AC006042.2	PVALB/GRIK3	0.0990669	0.921085	1	0.0288533	0.0439771
GLCCI1	PVALB/GRIK3	0.0988277	0.921275	1	1.11138	0.956979
ICA1	PVALB/GRIK3	0.098617	0.921442	1	0.00532355	0.939771
AC006042.1	PVALB/GRIK3	0.0986113	0.921447	1	0.10984	0.00382409
AC007009.1	PVALB/GRIK3	0.0985857	0.921467	1	0.0917764	0.0659656
AC007128.2	PVALB/GRIK3	0.0985743	0.921476	1	-0.209664	0.040153
NXPH1	PVALB/GRIK3	0.0985316	0.92151	1	-0.0915652	1
AC004852.2	PVALB/GRIK3	0.0985003	0.921535	1	0.000432199	0.0210325
AC060834.2	PVALB/GRIK3	0.0982469	0.921736	1	0.642513	0.0869981
AC010991.1	PVALB/GRIK3	0.0982241	0.921754	1	4.52607	0.0564054
AC004936.1	PVALB/GRIK3	0.0982184	0.921759	1	4.38977	0.0162524
AC004879.1	PVALB/GRIK3	0.0982184	0.921759	1	4.60761	0.0239006
AC004949.1	PVALB/GRIK3	0.0982127	0.921763	1	4.02329	0.0688337
AC004415.1	PVALB/GRIK3	0.0982127	0.921763	1	4.1298	0
NDUFA4	PVALB/GRIK3	0.0982127	0.921763	1	1.25147	0.597514
AC007029.1	PVALB/GRIK3	0.098207	0.921768	1	3.27298	0.00191205
PHF14	PVALB/GRIK3	0.098207	0.921768	1	4.06478	0.972275
AC004160.1	PVALB/GRIK3	0.098207	0.921768	1	3.45791	0.296367
THSD7A	PVALB/GRIK3	0.0982013	0.921772	1	1.84759	0.770554
AC004160.2	PVALB/GRIK3	0.0982013	0.921772	1	2.67657	0.000956023
TMEM106B	PVALB/GRIK3	0.0982013	0.921772	1	3.82763	0.780115
VWDE	PVALB/GRIK3	0.0981899	0.921781	1	0.901445	0.0449331
AC013470.2	PVALB/GRIK3	0.0981614	0.921804	1	-0.19162	0.00669216
AC005281.1	PVALB/GRIK3	0.0981444	0.921818	1	0.979899	0
SCIN	PVALB/GRIK3	0.0981387	0.921822	1	0.888818	0.0248566
ARL4A	PVALB/GRIK3	0.0981159	0.92184	1	0.835526	0.0736138
AC011287.1	PVALB/GRIK3	0.0981102	0.921845	1	0.523123	0.118547
AC011287.2	PVALB/GRIK3	0.0981102	0.921845	1	0.819662	0.00191205
AC005019.2	PVALB/GRIK3	0.0980533	0.92189	1	0.676302	0.00286807
ETV1	PVALB/GRIK3	0.098039	0.921901	1	-0.106204	0.235182
DGKB	PVALB/GRIK3	0.0979451	0.921976	1	0.293079	0.642447
AC006150.1	PVALB/GRIK3	0.097928	0.921989	1	0.415521	0.00191205
AC006458.1	PVALB/GRIK3	0.0979223	0.921994	1	0.419592	0
AGMO	PVALB/GRIK3	0.0978539	0.922048	1	-0.0678838	0.0152964
MEOX2	PVALB/GRIK3	0.0978426	0.922057	1	0.143353	0.0898662
AC005550.2	PVALB/GRIK3	0.0978141	0.92208	1	0.274633	0.00478011
LINC02587	PVALB/GRIK3	0.0978027	0.922089	1	0.295518	0.00191205
AC005550.1	PVALB/GRIK3	0.0977799	0.922107	1	-0.0946347	0.00573614
AC006041.2	PVALB/GRIK3	0.0977571	0.922125	1	0.023511	0.229446
AC006041.1	PVALB/GRIK3	0.0977173	0.922157	1	0.377443	0.00860421
CRPPA	PVALB/GRIK3	0.0976746	0.922191	1	-0.0203968	0.756214
CRPPA-AS1	PVALB/GRIK3	0.0976233	0.922231	1	0.00734309	0.0372849
SOSTDC1	PVALB/GRIK3	0.0974382	0.922378	1	0.0377294	0.0372849
AC005014.3	PVALB/GRIK3	0.0973984	0.92241	1	-0.073482	0
LRRC72	PVALB/GRIK3	0.0973642	0.922437	1	0.143929	0.00860421
AC005014.2	PVALB/GRIK3	0.09735	0.922448	1	0.0150782	0.0277247
ANKMY2	PVALB/GRIK3	0.0973471	0.922451	1	0.0674266	0.562141
AC005014.4	PVALB/GRIK3	0.0973471	0.922451	1	0.556745	0.041109
BZW2	PVALB/GRIK3	0.0973301	0.922464	1	-0.0616816	0.556405
AC073333.1	PVALB/GRIK3	0.0972902	0.922496	1	-0.173127	0.0573614
TSPAN13	PVALB/GRIK3	0.0972446	0.922532	1	-0.179469	0.500956
AGR2	PVALB/GRIK3	0.0971962	0.922571	1	-0.12787	0.00191205
AGR3	PVALB/GRIK3	0.0971137	0.922636	1	0.198457	0.00191205
AHR	PVALB/GRIK3	0.0968802	0.922822	1	-0.148446	0.476099
AC073332.1	PVALB/GRIK3	0.0967891	0.922894	1	0.0983915	0.640535
AC019117.2	PVALB/GRIK3	0.0967777	0.922903	1	0.893363	0.0602294
AC019117.1	PVALB/GRIK3	0.0967378	0.922935	1	-0.0589686	0.0229446
AC006482.1	PVALB/GRIK3	0.0967122	0.922955	1	1.61018	0
SNX13	PVALB/GRIK3	0.0966752	0.922984	1	-0.0828001	0.871893
PRPS1L1	PVALB/GRIK3	0.0966695	0.922989	1	0.701882	0
HDAC9	PVALB/GRIK3	0.0966666	0.922991	1	1.34683	0.862333
AC010082.1	PVALB/GRIK3	0.0966609	0.922996	1	1.13584	0.00191205
AC004994.1	PVALB/GRIK3	0.0966382	0.923014	1	1.00172	0.00669216
TWIST1	PVALB/GRIK3	0.0965869	0.923054	1	0.777448	0.00382409
AC003986.2	PVALB/GRIK3	0.0965471	0.923086	1	-0.0958422	0
AC003986.3	PVALB/GRIK3	0.0965072	0.923118	1	-0.0287619	0
AC003986.1	PVALB/GRIK3	0.0965015	0.923122	1	-0.20215	0
FERD3L	PVALB/GRIK3	0.0964787	0.92314	1	-0.172636	0
AC007091.1	PVALB/GRIK3	0.096436	0.923174	1	0.50525	0.0162524
TWISTNB	PVALB/GRIK3	0.0964104	0.923195	1	0.38162	0.159656
TMEM196	PVALB/GRIK3	0.0963648	0.923231	1	0.328912	0.10325
AC004543.1	PVALB/GRIK3	0.0963506	0.923242	1	-0.0227605	0
AC005062.1	PVALB/GRIK3	0.0962823	0.923296	1	0.383048	0.0124283
AC007001.1	PVALB/GRIK3	0.0962652	0.92331	1	-0.258977	0.00191205
MACC1	PVALB/GRIK3	0.0962196	0.923346	1	0.143706	0.0344168
MACC1-AS1	PVALB/GRIK3	0.0961741	0.923382	1	0.09039	0
AC005083.1	PVALB/GRIK3	0.096157	0.923396	1	-0.122644	0
AC099342.1	PVALB/GRIK3	0.0961399	0.923409	1	0.0616722	0
AC004130.2	PVALB/GRIK3	0.0960545	0.923477	1	-0.117579	0.000956023
ITGB8	PVALB/GRIK3	0.0960374	0.923491	1	0.266069	0.081262
ABCB5	PVALB/GRIK3	0.095895	0.923604	1	-0.0298278	0.0114723
SP8	PVALB/GRIK3	0.0958637	0.923629	1	0.195094	0.000956023
LINC01162	PVALB/GRIK3	0.0957755	0.923699	1	-0.180195	0.0143403
AC080068.1	PVALB/GRIK3	0.0955989	0.923839	1	-0.00736232	0.000956023
SP4	PVALB/GRIK3	0.0955648	0.923866	1	-0.218087	0.508604
DNAH11	PVALB/GRIK3	0.095542	0.923884	1	0.747745	0.0325048
CDCA7L	PVALB/GRIK3	0.0955306	0.923893	1	-0.0436937	0.00382409
RAPGEF5	PVALB/GRIK3	0.0952573	0.92411	1	1.15296	0.972275
STEAP1B	PVALB/GRIK3	0.0952516	0.924115	1	4.50496	0.085086
AC002480.1	PVALB/GRIK3	0.0952402	0.924124	1	3.78601	0
AC002480.2	PVALB/GRIK3	0.0952402	0.924124	1	-0.120977	0
AC073072.1	PVALB/GRIK3	0.0952402	0.924124	1	0.969318	0.000956023
IL6	PVALB/GRIK3	0.0952402	0.924124	1	4.11601	0
TOMM7	PVALB/GRIK3	0.0952345	0.924129	1	3.8145	0.279159
AC005682.2	PVALB/GRIK3	0.0952345	0.924129	1	3.61698	0.00191205
SNHG26	PVALB/GRIK3	0.0952345	0.924129	1	3.92344	0.00382409
FAM126A	PVALB/GRIK3	0.0952231	0.924138	1	2.44914	0.0736138
KLHL7-DT	PVALB/GRIK3	0.0952231	0.924138	1	2.9242	0.00860421
KLHL7	PVALB/GRIK3	0.0952174	0.924142	1	2.33809	0.759082
NUP42	PVALB/GRIK3	0.0951775	0.924174	1	-0.0334731	0.444551
AC005082.2	PVALB/GRIK3	0.0951548	0.924192	1	0.604218	0.00573614
AC005082.1	PVALB/GRIK3	0.0951149	0.924224	1	0.72717	0.000956023
GPNMB	PVALB/GRIK3	0.0950636	0.924264	1	0.567932	0.0391969
MALSU1	PVALB/GRIK3	0.0950295	0.924291	1	0.53706	0.398662
IGF2BP3	PVALB/GRIK3	0.0950238	0.924296	1	0.524282	0.0879541
TRA2A	PVALB/GRIK3	0.0948871	0.924404	1	0.133846	0.935946
CCDC126	PVALB/GRIK3	0.0948586	0.924427	1	0.298144	0.354685
FAM221A	PVALB/GRIK3	0.094853	0.924432	1	0.105422	0.318356
AC006026.3	PVALB/GRIK3	0.0948017	0.924472	1	0.304897	0
STK31	PVALB/GRIK3	0.0947675	0.924499	1	0.287005	0.111855
AC003087.1	PVALB/GRIK3	0.0947163	0.92454	1	-0.117809	0.000956023
AC004485.1	PVALB/GRIK3	0.094648	0.924594	1	-0.183724	0.132887
NPY	PVALB/GRIK3	0.0945568	0.924667	1	0.0972275	0.0707457
AC003044.1	PVALB/GRIK3	0.0943348	0.924843	1	-0.575108	0.256214
MPP6	PVALB/GRIK3	0.0942864	0.924882	1	-0.136681	0.883365
GSDME	PVALB/GRIK3	0.0942721	0.924893	1	0.0134148	0.392925
AC003093.1	PVALB/GRIK3	0.0941668	0.924977	1	-0.188599	0.264818
OSBPL3	PVALB/GRIK3	0.0941468	0.924993	1	-0.260316	0.984704
CYCS	PVALB/GRIK3	0.0941411	0.924997	1	0.713137	0.489484
C7orf31	PVALB/GRIK3	0.0939931	0.925115	1	0.0503199	0.0210325
NPVF	PVALB/GRIK3	0.0939789	0.925126	1	0.973107	0
AC004129.3	PVALB/GRIK3	0.0939361	0.92516	1	0.504018	0
AC003985.1	PVALB/GRIK3	0.0938223	0.92525	1	-0.0149534	0
AC005100.1	PVALB/GRIK3	0.0938052	0.925264	1	0.152503	0.00382409
AC005100.2	PVALB/GRIK3	0.0937824	0.925282	1	1.57346	0.00286807
AC091705.1	PVALB/GRIK3	0.0937824	0.925282	1	0.489348	0.00191205
AC005165.1	PVALB/GRIK3	0.0937653	0.925296	1	0.520789	0.0372849
AC005165.3	PVALB/GRIK3	0.0937482	0.925309	1	1.58529	0.00382409
AC018706.1	PVALB/GRIK3	0.0937425	0.925314	1	1.61021	0
AC010719.1	PVALB/GRIK3	0.0937368	0.925318	1	1.42024	0
NFE2L3	PVALB/GRIK3	0.0937311	0.925323	1	1.38573	0.0478011
HNRNPA2B1	PVALB/GRIK3	0.0937198	0.925332	1	1.20779	0.90153
CBX3	PVALB/GRIK3	0.0937141	0.925336	1	1.31066	0.513384
AC010677.2	PVALB/GRIK3	0.0937141	0.925336	1	1.4103	0.00860421
SNX10	PVALB/GRIK3	0.0937084	0.925341	1	1.13483	0.810707
AC004540.2	PVALB/GRIK3	0.0936856	0.925359	1	1.09814	0.0181644
AC004540.1	PVALB/GRIK3	0.0936714	0.92537	1	0.751537	0.387189
KIAA0087	PVALB/GRIK3	0.0936685	0.925372	1	1.03848	0.00478011
AC004947.1	PVALB/GRIK3	0.0936628	0.925377	1	0.99216	0.00286807
AC004947.3	PVALB/GRIK3	0.0935688	0.925452	1	0.616052	0.00286807
LINC02860	PVALB/GRIK3	0.0935091	0.925499	1	0.511954	0.000956023
SKAP2	PVALB/GRIK3	0.0933923	0.925592	1	0.337373	0.444551
HOXA1	PVALB/GRIK3	0.0933439	0.92563	1	-0.473118	0
HOTAIRM1	PVALB/GRIK3	0.0933126	0.925655	1	0.18467	0
HOXA2	PVALB/GRIK3	0.0932613	0.925696	1	-0.0749994	0
HOXA3	PVALB/GRIK3	0.0931674	0.925771	1	-0.584137	0
HOXA-AS2	PVALB/GRIK3	0.0931133	0.925814	1	-0.0535924	0.000956023
HOXA4	PVALB/GRIK3	0.0930478	0.925866	1	0.11155	0
HOXA-AS3	PVALB/GRIK3	0.0929624	0.925933	1	0.0315882	0
HOXA5	PVALB/GRIK3	0.0927118	0.926132	1	-0.0958214	0
HOXA6	PVALB/GRIK3	0.0926634	0.926171	1	0.00675904	0
HOXA7	PVALB/GRIK3	0.0926321	0.926196	1	-0.095811	0
HOXA9	PVALB/GRIK3	0.0925638	0.92625	1	-0.07609	0
HOXA10-AS	PVALB/GRIK3	0.0925524	0.926259	1	-0.257722	0
HOXA10	PVALB/GRIK3	0.0923189	0.926445	1	0.478007	0
HOTTIP	PVALB/GRIK3	0.0922677	0.926485	1	3.42895	0
AC004009.1	PVALB/GRIK3	0.0922677	0.926485	1	0.67124	0.00669216
HIBADH	PVALB/GRIK3	0.0922677	0.926485	1	3.48842	0.734226
AC007130.1	PVALB/GRIK3	0.092262	0.92649	1	3.13446	0.0391969
AC005091.1	PVALB/GRIK3	0.092262	0.92649	1	3.25645	0.0391969
TAX1BP1	PVALB/GRIK3	0.092262	0.92649	1	3.51119	0.879541
JAZF1	PVALB/GRIK3	0.0922563	0.926494	1	-0.00592198	0.983748
AC004549.1	PVALB/GRIK3	0.0922563	0.926494	1	3.08568	0.00286807
JAZF1-AS1	PVALB/GRIK3	0.0922506	0.926499	1	2.7805	0.440727
CREB5	PVALB/GRIK3	0.0922506	0.926499	1	2.86387	0.446463
TRIL	PVALB/GRIK3	0.0922449	0.926503	1	2.76445	0.00669216
AC005013.1	PVALB/GRIK3	0.0922392	0.926508	1	2.42691	0
AC005162.3	PVALB/GRIK3	0.0922335	0.926513	1	0.564925	0.0210325
AC005162.2	PVALB/GRIK3	0.0922335	0.926513	1	2.60799	0.000956023
CPVL	PVALB/GRIK3	0.0922335	0.926513	1	0.772876	0.0200765
AC005162.1	PVALB/GRIK3	0.0922335	0.926513	1	2.73616	0
AC005232.1	PVALB/GRIK3	0.0922335	0.926513	1	1.67641	0
AC004593.3	PVALB/GRIK3	0.0922335	0.926513	1	1.93609	0.00191205
CHN2	PVALB/GRIK3	0.0921879	0.926549	1	0.344107	0.00764818
AC004593.2	PVALB/GRIK3	0.0921424	0.926585	1	0.737314	0
AC004593.1	PVALB/GRIK3	0.0921196	0.926603	1	0.207703	0.00286807
AC007255.1	PVALB/GRIK3	0.0920911	0.926626	1	0.603311	0.0516252
PRR15	PVALB/GRIK3	0.0920741	0.926639	1	0.512608	0.000956023
WIPF3	PVALB/GRIK3	0.0920513	0.926657	1	0.545769	0.824092
SCRN1	PVALB/GRIK3	0.0920285	0.926675	1	0.350902	0.729446
AC007285.1	PVALB/GRIK3	0.0920114	0.926689	1	0.266512	0.200765
FKBP14	PVALB/GRIK3	0.0919374	0.926748	1	0.352483	0.327916
PLEKHA8	PVALB/GRIK3	0.0917836	0.92687	1	0.25805	0.547801
AC007285.2	PVALB/GRIK3	0.0915558	0.927051	1	0.118584	0.0162524
AC007036.5	PVALB/GRIK3	0.0913793	0.927191	1	0.00681181	0.0219885
MTURN	PVALB/GRIK3	0.0913338	0.927227	1	0.00213846	0.604207
AC007036.2	PVALB/GRIK3	0.0912882	0.927264	1	-0.0051005	0.0133843
AC007036.3	PVALB/GRIK3	0.091254	0.927291	1	-0.0832764	0
AC007036.1	PVALB/GRIK3	0.0911971	0.927336	1	-0.106987	0.00191205
ZNRF2	PVALB/GRIK3	0.0910576	0.927447	1	0.306308	0.368069
LINC01176	PVALB/GRIK3	0.0909921	0.927499	1	-0.149687	0.109943
NOD1	PVALB/GRIK3	0.0909807	0.927508	1	-0.0423685	0.0181644
AC006027.1	PVALB/GRIK3	0.0909636	0.927521	1	-0.102505	0.000956023
GGCT	PVALB/GRIK3	0.090901	0.927571	1	-0.0560637	0.147228
GARS-DT	PVALB/GRIK3	0.0908839	0.927585	1	-0.152599	0.797323
AC005154.4	PVALB/GRIK3	0.0908412	0.927619	1	1.75643	0.0344168
AC005154.3	PVALB/GRIK3	0.0907786	0.927669	1	1.36907	0.00191205
GARS	PVALB/GRIK3	0.0907757	0.927671	1	0.858578	0.543977
CRHR2	PVALB/GRIK3	0.0907729	0.927673	1	1.30355	0.105163
INMT	PVALB/GRIK3	0.0907558	0.927687	1	1.37629	0.0105163
MINDY4	PVALB/GRIK3	0.0907529	0.927689	1	0.86662	0.320268
AC004691.1	PVALB/GRIK3	0.0907501	0.927691	1	1.4725	0
AQP1	PVALB/GRIK3	0.0907387	0.9277	1	1.13897	0.0277247
GHRHR	PVALB/GRIK3	0.0907387	0.9277	1	1.13049	0.0162524
ADCYAP1R1	PVALB/GRIK3	0.0907159	0.927718	1	1.37125	0.869025
AC006398.1	PVALB/GRIK3	0.0907102	0.927723	1	1.09663	0.00286807
NEUROD6	PVALB/GRIK3	0.0907102	0.927723	1	1.09322	0.00669216
AC005090.1	PVALB/GRIK3	0.0907045	0.927727	1	1.00628	0
ITPRID1	PVALB/GRIK3	0.0906988	0.927732	1	0.994373	0.0181644
PPP1R17	PVALB/GRIK3	0.0906931	0.927736	1	1.11986	0.00478011
PDE1C	PVALB/GRIK3	0.0906931	0.927736	1	1.01567	0.564054
AC018637.1	PVALB/GRIK3	0.0906903	0.927739	1	0.635563	0
LSM5	PVALB/GRIK3	0.0906817	0.927745	1	0.958404	0.40153
AVL9	PVALB/GRIK3	0.0906761	0.92775	1	0.964473	0.891969
AC018645.3	PVALB/GRIK3	0.0906761	0.92775	1	0.937466	0.0353728
LINC00997	PVALB/GRIK3	0.0906704	0.927755	1	0.796884	0.0573614
AC018648.1	PVALB/GRIK3	0.0906647	0.927759	1	0.919401	0.0210325
KBTBD2	PVALB/GRIK3	0.0906647	0.927759	1	0.934791	0.400574
FKBP9	PVALB/GRIK3	0.0906362	0.927782	1	0.788912	0.251434
NT5C3A	PVALB/GRIK3	0.0906248	0.927791	1	0.673525	0.622371
BBS9	PVALB/GRIK3	0.090622	0.927793	1	0.195251	0.944551
AC008080.1	PVALB/GRIK3	0.0906191	0.927795	1	0.588245	0.000956023
AC008080.2	PVALB/GRIK3	0.0905138	0.927879	1	0.177194	0
AC008080.4	PVALB/GRIK3	0.0905052	0.927886	1	0.268797	0.00286807
AC008080.3	PVALB/GRIK3	0.090323	0.928031	1	0.00474554	0.00286807
BMPER	PVALB/GRIK3	0.0903145	0.928037	1	0.0981204	0.496176
AC007350.1	PVALB/GRIK3	0.0902689	0.928074	1	-0.00431314	0
AC009262.1	PVALB/GRIK3	0.090266	0.928076	1	0.193832	0.00382409
NPSR1-AS1	PVALB/GRIK3	0.0901835	0.928141	1	-0.0494409	0.0315488
NPSR1	PVALB/GRIK3	0.0901835	0.928141	1	0.000605533	0.0277247
DPY19L1	PVALB/GRIK3	0.0901778	0.928146	1	0.342036	0.282983
AC005400.1	PVALB/GRIK3	0.0901265	0.928187	1	-0.0120992	0.148184
TBX20	PVALB/GRIK3	0.090061	0.928239	1	0.0805811	0.00382409
AC007652.3	PVALB/GRIK3	0.0898304	0.928422	1	-0.178086	0.00573614
AC007652.1	PVALB/GRIK3	0.0897906	0.928454	1	0.0522771	0
AC018647.3	PVALB/GRIK3	0.0897592	0.928479	1	-0.0968759	0.201721
HERPUD2	PVALB/GRIK3	0.089745	0.92849	1	0.913337	0.689293
AC018647.2	PVALB/GRIK3	0.0896653	0.928553	1	-0.110292	0.0468451
AC018647.1	PVALB/GRIK3	0.0895742	0.928626	1	-0.370877	0.00573614
SEPTIN7-AS1	PVALB/GRIK3	0.0895685	0.92863	1	-0.128238	0.15392
SEPTIN7	PVALB/GRIK3	0.0895514	0.928644	1	0.738857	0.950287
AC083864.5	PVALB/GRIK3	0.0894517	0.928723	1	-0.0558526	0.00669216
AC083864.2	PVALB/GRIK3	0.0893919	0.92877	1	0.0240052	0.0181644
AC083864.4	PVALB/GRIK3	0.0893435	0.928809	1	-0.0939882	0
AC083864.1	PVALB/GRIK3	0.0892951	0.928847	1	3.26905	0.000956023
EEPD1	PVALB/GRIK3	0.0892951	0.928847	1	3.47974	0.774379
AC007327.2	PVALB/GRIK3	0.0892894	0.928852	1	3.06157	0.00573614
AC006960.3	PVALB/GRIK3	0.0892894	0.928852	1	2.81919	0.0152964
KIAA0895	PVALB/GRIK3	0.0892894	0.928852	1	2.86736	0.515296
ANLN	PVALB/GRIK3	0.0892838	0.928856	1	2.91118	0.0650096
AC006960.2	PVALB/GRIK3	0.0892838	0.928856	1	0.787368	0.00191205
AOAH	PVALB/GRIK3	0.0892781	0.928861	1	2.59823	0.139579
AOAH-IT1	PVALB/GRIK3	0.0892781	0.928861	1	2.92404	0
AC007349.4	PVALB/GRIK3	0.0892781	0.928861	1	2.61364	0.00286807
AC007349.1	PVALB/GRIK3	0.0892781	0.928861	1	2.82905	0.000956023
AC007349.3	PVALB/GRIK3	0.0892781	0.928861	1	3.02468	0.000956023
AC007349.2	PVALB/GRIK3	0.0892724	0.928865	1	2.7223	0.000956023
ELMO1	PVALB/GRIK3	0.0892667	0.92887	1	2.34685	0.734226
ELMO1-AS1	PVALB/GRIK3	0.089261	0.928875	1	2.27956	0.0439771
GPR141	PVALB/GRIK3	0.089261	0.928875	1	1.87507	0
EPDR1	PVALB/GRIK3	0.089261	0.928875	1	2.61811	0.457935
NME8	PVALB/GRIK3	0.089204	0.92892	1	0.762615	0
SFRP4	PVALB/GRIK3	0.0891756	0.928942	1	0.64756	0.0860421
STARD3NL	PVALB/GRIK3	0.0891642	0.928951	1	-0.216776	0.384321
TRGC2	PVALB/GRIK3	0.08913	0.928979	1	0.00947581	0
TRGJP2	PVALB/GRIK3	0.0891186	0.928988	1	0.582281	0
TRGC1	PVALB/GRIK3	0.0891186	0.928988	1	0.455673	0
TRGV10	PVALB/GRIK3	0.0891015	0.929001	1	0.431464	0
TRGV9	PVALB/GRIK3	0.0889535	0.929119	1	0.0197895	0
AC006033.2	PVALB/GRIK3	0.0889364	0.929132	1	0.278699	0
TRGV8	PVALB/GRIK3	0.0889364	0.929132	1	0.359501	0
TRGV7	PVALB/GRIK3	0.088925	0.929142	1	0.199702	0
TRG-AS1	PVALB/GRIK3	0.0889136	0.929151	1	-0.174422	0.0286807
TRGV5	PVALB/GRIK3	0.0889022	0.92916	1	-0.0434549	0
TRGV4	PVALB/GRIK3	0.0888965	0.929164	1	-0.065059	0.000956023
TRGV3	PVALB/GRIK3	0.0888794	0.929178	1	0.184518	0.000956023
TRGV2	PVALB/GRIK3	0.0888624	0.929191	1	0.249725	0
TRGV1	PVALB/GRIK3	0.0888453	0.929205	1	-0.118407	0.000956023
AMPH	PVALB/GRIK3	0.0887769	0.929259	1	0.25397	0.947419
VPS41	PVALB/GRIK3	0.0887371	0.929291	1	-0.266302	0.818356
POU6F2	PVALB/GRIK3	0.0886431	0.929366	1	-0.088501	0.269598
POU6F2-AS2	PVALB/GRIK3	0.0886403	0.929368	1	0.318306	0.00478011
POU6F2-AS1	PVALB/GRIK3	0.0885492	0.92944	1	-0.0437396	0
AC011290.1	PVALB/GRIK3	0.0884922	0.929485	1	-0.0740661	0.0946463
YAE1	PVALB/GRIK3	0.0883527	0.929596	1	-0.0381445	0.446463
AC004837.3	PVALB/GRIK3	0.0882075	0.929712	1	0.765404	0
AC004837.4	PVALB/GRIK3	0.0881506	0.929757	1	-0.118	0.0554493
RALA	PVALB/GRIK3	0.0881192	0.929782	1	-0.00915184	0.655832
AC004837.2	PVALB/GRIK3	0.0879057	0.929952	1	0.0289195	0.000956023
LINC00265	PVALB/GRIK3	0.0878516	0.929995	1	0.825488	0.18738
AC072061.1	PVALB/GRIK3	0.0878317	0.93001	1	1.47522	0.0210325
CDK13	PVALB/GRIK3	0.087806	0.930031	1	0.83833	0.970363
MPLKIP	PVALB/GRIK3	0.0878032	0.930033	1	1.3666	0.357553
SUGCT	PVALB/GRIK3	0.0877918	0.930042	1	1.20444	0.50478
AC004988.1	PVALB/GRIK3	0.0877576	0.930069	1	1.16903	0.0133843
AC005160.1	PVALB/GRIK3	0.0877519	0.930074	1	1.16018	0
LINC01450	PVALB/GRIK3	0.0877462	0.930078	1	1.07149	0
LINC01449	PVALB/GRIK3	0.0877292	0.930092	1	1.18534	0.0114723
INHBA	PVALB/GRIK3	0.0877121	0.930106	1	0.846602	0.0219885
INHBA-AS1	PVALB/GRIK3	0.0876893	0.930124	1	0.806118	0.0869981
GLI3	PVALB/GRIK3	0.0876893	0.930124	1	0.851321	0.16348
LINC01448	PVALB/GRIK3	0.0876608	0.930146	1	0.769128	0.000956023
AC010132.1	PVALB/GRIK3	0.0876494	0.930155	1	0.647616	0.0152964
AC010132.4	PVALB/GRIK3	0.0876437	0.93016	1	-0.0366242	0.0219885
C7orf25	PVALB/GRIK3	0.0876324	0.930169	1	0.490402	0.132887
PSMA2	PVALB/GRIK3	0.0876324	0.930169	1	0.65103	0.294455
MRPL32	PVALB/GRIK3	0.0876153	0.930182	1	0.46812	0.249522
AC005537.1	PVALB/GRIK3	0.0876153	0.930182	1	0.473908	0.446463
HECW1	PVALB/GRIK3	0.0875982	0.930196	1	0.21867	0.951243
HECW1-IT1	PVALB/GRIK3	0.0875583	0.930228	1	-0.0221577	0.0803059
AC004692.2	PVALB/GRIK3	0.0875242	0.930255	1	0.327259	0.00573614
LUARIS	PVALB/GRIK3	0.08749	0.930282	1	0.335748	0.0219885
STK17A	PVALB/GRIK3	0.0874871	0.930284	1	0.295021	0.221797
COA1	PVALB/GRIK3	0.0874587	0.930307	1	0.220474	0.878585
BLVRA	PVALB/GRIK3	0.087453	0.930311	1	0.175419	0.282983
MRPS24	PVALB/GRIK3	0.0873903	0.930361	1	0.254649	0.144359
URGCP	PVALB/GRIK3	0.0873391	0.930402	1	0.157113	0.856597
UBE2D4	PVALB/GRIK3	0.0872935	0.930438	1	0.0823836	0.316444
SPDYE1	PVALB/GRIK3	0.0872537	0.93047	1	-0.284261	0.130019
AC004951.1	PVALB/GRIK3	0.087248	0.930474	1	-0.0319631	0.421606
LINC00957	PVALB/GRIK3	0.0872309	0.930488	1	0.0752802	0.0678776
DBNL	PVALB/GRIK3	0.0869718	0.930694	1	-0.143654	0.354685
PGAM2	PVALB/GRIK3	0.0868949	0.930755	1	0.152205	0.00573614
AC017116.1	PVALB/GRIK3	0.0868522	0.930789	1	-0.262862	0.000956023
POLM	PVALB/GRIK3	0.0867497	0.93087	1	0.0719953	0.0927342
AEBP1	PVALB/GRIK3	0.0867042	0.930907	1	-0.112226	0.00478011
POLD2	PVALB/GRIK3	0.0866017	0.930988	1	-0.120712	0.102294
MYL7	PVALB/GRIK3	0.0865903	0.930997	1	-0.135534	0.00956023
GCK	PVALB/GRIK3	0.0865504	0.931029	1	-0.200197	0.0229446
YKT6	PVALB/GRIK3	0.0865248	0.931049	1	-0.127138	0.134799
CAMK2B	PVALB/GRIK3	0.0864992	0.93107	1	0.754281	0.942639
NUDCD3	PVALB/GRIK3	0.0864935	0.931074	1	-0.0163957	0.783939
NPC1L1	PVALB/GRIK3	0.0864593	0.931101	1	0.0995671	0.00382409
DDX56	PVALB/GRIK3	0.0864593	0.931101	1	-0.18665	0.255258
TMED4	PVALB/GRIK3	0.0864479	0.93111	1	-0.0879983	0.449331
AC004938.2	PVALB/GRIK3	0.086408	0.931142	1	-0.129777	0.0124283
OGDH	PVALB/GRIK3	0.0864023	0.931147	1	-0.340547	0.825048
ZMIZ2	PVALB/GRIK3	0.0863625	0.931178	1	-0.0595588	0.338432
AC013436.1	PVALB/GRIK3	0.086334	0.931201	1	3.30921	0.00191205
PPIA	PVALB/GRIK3	0.0863283	0.931205	1	3.07314	0.604207
H2AFV	PVALB/GRIK3	0.0863255	0.931208	1	-0.0784524	0.566922
LINC01952	PVALB/GRIK3	0.0863226	0.93121	1	3.48037	0.00286807
PURB	PVALB/GRIK3	0.0863112	0.931219	1	0.884405	0.475143
AC004854.2	PVALB/GRIK3	0.0863055	0.931224	1	2.47993	0.00573614
AC004847.1	PVALB/GRIK3	0.0863055	0.931224	1	3.12252	0.00191205
MYO1G	PVALB/GRIK3	0.0862998	0.931228	1	0.813343	0.00382409
SNHG15	PVALB/GRIK3	0.0862885	0.931237	1	-0.121099	0.0497132
CCM2	PVALB/GRIK3	0.0862856	0.931239	1	-0.0836515	0.49044
NACAD	PVALB/GRIK3	0.0862828	0.931242	1	1.81401	0.17304
TBRG4	PVALB/GRIK3	0.0862828	0.931242	1	2.03148	0.144359
RAMP3	PVALB/GRIK3	0.0862828	0.931242	1	1.87194	0.00860421
AC073968.2	PVALB/GRIK3	0.0862828	0.931242	1	2.22622	0.00573614
AC073325.1	PVALB/GRIK3	0.0862657	0.931255	1	1.32339	0.00478011
ADCY1	PVALB/GRIK3	0.0862657	0.931255	1	1.56221	0.964627
CCDC201	PVALB/GRIK3	0.0862486	0.931269	1	0.829639	0
IGFBP1	PVALB/GRIK3	0.0861746	0.931328	1	0.63918	0.000956023
IGFBP3	PVALB/GRIK3	0.0861689	0.931332	1	-0.0270421	0.0497132
AC073115.2	PVALB/GRIK3	0.0861689	0.931332	1	0.397482	0.00286807
AC073115.1	PVALB/GRIK3	0.0860948	0.931391	1	0.519478	0
AC023669.1	PVALB/GRIK3	0.0860493	0.931427	1	0.375231	0
AC023669.2	PVALB/GRIK3	0.0860436	0.931432	1	-0.173727	0
AC004869.1	PVALB/GRIK3	0.0860265	0.931445	1	-0.0633568	0
AC011294.1	PVALB/GRIK3	0.085998	0.931468	1	0.183221	0.00382409
AC004870.4	PVALB/GRIK3	0.085924	0.931527	1	0.000745596	0.00191205
AC004870.2	PVALB/GRIK3	0.0859212	0.931529	1	-0.0802587	0
AC004870.3	PVALB/GRIK3	0.0859183	0.931531	1	-0.11684	0
AC087175.1	PVALB/GRIK3	0.0859069	0.93154	1	0.189771	0.00191205
TNS3	PVALB/GRIK3	0.0858414	0.931592	1	-0.143952	0.0344168
LINC01447	PVALB/GRIK3	0.085776	0.931645	1	-0.111388	0.00478011
C7orf65	PVALB/GRIK3	0.0854286	0.931921	1	-0.0417536	0.00286807
PKD1L1	PVALB/GRIK3	0.0853973	0.931946	1	-0.25103	0.654876
LINC00525	PVALB/GRIK3	0.0853716	0.931966	1	0.106977	0.00860421
C7orf69	PVALB/GRIK3	0.0852236	0.932084	1	0.0687151	0.00669216
HUS1	PVALB/GRIK3	0.0850641	0.93221	1	0.933099	0.286807
SUN3	PVALB/GRIK3	0.0850499	0.932222	1	-0.195503	0.0755258
C7orf57	PVALB/GRIK3	0.0850328	0.932235	1	-0.168202	0.00956023
UPP1	PVALB/GRIK3	0.0848848	0.932353	1	-0.194435	0.703633
ABCA13	PVALB/GRIK3	0.0848848	0.932353	1	-0.212939	0.00860421
AC091770.1	PVALB/GRIK3	0.084862	0.932371	1	-0.167645	0
LINC02838	PVALB/GRIK3	0.0848449	0.932385	1	0.474631	0.000956023
CDC14C	PVALB/GRIK3	0.0848449	0.932385	1	1.39517	0.00191205
AC091730.1	PVALB/GRIK3	0.0848136	0.93241	1	0.699079	0
AC092448.1	PVALB/GRIK3	0.0847937	0.932425	1	1.11689	0.0152964
VWC2	PVALB/GRIK3	0.0847937	0.932425	1	1.34933	0.974187
ZPBP	PVALB/GRIK3	0.0847709	0.932444	1	1.06744	0.306883
AC034148.1	PVALB/GRIK3	0.0847453	0.932464	1	-0.0851054	0
SPATA48	PVALB/GRIK3	0.0846997	0.9325	1	0.00707364	0.111855
AC020743.1	PVALB/GRIK3	0.0846684	0.932525	1	0.589429	0
AC020743.2	PVALB/GRIK3	0.0846114	0.93257	1	0.306724	0.00191205
IKZF1	PVALB/GRIK3	0.0845516	0.932618	1	0.0213355	0.00573614
AC124014.1	PVALB/GRIK3	0.084489	0.932668	1	0.232909	0
FIGNL1	PVALB/GRIK3	0.0844605	0.93269	1	0.240814	0.157744
DDC	PVALB/GRIK3	0.0844434	0.932704	1	0.264943	0.00286807
DDC-AS1	PVALB/GRIK3	0.0844264	0.932717	1	0.272576	0
GRB10	PVALB/GRIK3	0.0844036	0.932736	1	0.174502	0.75717
AC005153.1	PVALB/GRIK3	0.0843438	0.932783	1	0.172716	0.00382409
AC004830.2	PVALB/GRIK3	0.0842783	0.932835	1	-0.0389956	0.00669216
COBL	PVALB/GRIK3	0.0842726	0.93284	1	0.0136972	0.375717
AC005999.2	PVALB/GRIK3	0.0842698	0.932842	1	0.0318052	0.374761
AC005999.1	PVALB/GRIK3	0.0842527	0.932856	1	0.21894	0.0181644
AC006478.1	PVALB/GRIK3	0.0842441	0.932862	1	0.15569	0.0133843
AC006478.2	PVALB/GRIK3	0.0842327	0.932871	1	-0.0550155	0
AC079763.1	PVALB/GRIK3	0.0840847	0.932989	1	0.0411999	0
AC006459.1	PVALB/GRIK3	0.0840277	0.933034	1	0.0545923	0.00382409
AC009468.2	PVALB/GRIK3	0.0837658	0.933243	1	-0.126599	0
AC009468.1	PVALB/GRIK3	0.0837032	0.933292	1	-0.154271	0.000956023
LINC01446	PVALB/GRIK3	0.0836718	0.933317	1	-0.153397	0.00764818
LINC02854	PVALB/GRIK3	0.0835323	0.933428	1	-0.0485548	0.000956023
AC092848.2	PVALB/GRIK3	0.0834469	0.933496	1	0.876066	0
LINC01445	PVALB/GRIK3	0.0834384	0.933503	1	0.0419033	0.0114723
VSTM2A	PVALB/GRIK3	0.0833501	0.933573	1	0.945797	0.798279
VSTM2A-OT1	PVALB/GRIK3	0.0833444	0.933578	1	2.56676	0.608987
AC011228.1	PVALB/GRIK3	0.0833387	0.933582	1	3.0731	0.00764818
AC011228.2	PVALB/GRIK3	0.0833387	0.933582	1	2.60311	0.0564054
SEC61G	PVALB/GRIK3	0.083333	0.933587	1	0.720456	0.293499
AC074351.1	PVALB/GRIK3	0.083333	0.933587	1	2.83642	0.0124283
EGFR	PVALB/GRIK3	0.083333	0.933587	1	2.71736	0.1826
EGFR-AS1	PVALB/GRIK3	0.083333	0.933587	1	2.64399	0
ELDR	PVALB/GRIK3	0.083333	0.933587	1	2.54571	0.00382409
LANCL2	PVALB/GRIK3	0.0833273	0.933591	1	2.07534	0.638623
VOPP1	PVALB/GRIK3	0.0833273	0.933591	1	2.30443	0.865201
AC099681.1	PVALB/GRIK3	0.0833273	0.933591	1	2.29687	0.0124283
AC099681.3	PVALB/GRIK3	0.0833273	0.933591	1	2.23012	0.000956023
AC099681.2	PVALB/GRIK3	0.0833216	0.933596	1	2.24672	0.00573614
SEPTIN14	PVALB/GRIK3	0.0833216	0.933596	1	1.87868	0.0133843
ZNF713	PVALB/GRIK3	0.0833216	0.933596	1	2.45089	0.441683
NIPSNAP2	PVALB/GRIK3	0.0833159	0.9336	1	2.13398	0.794455
MRPS17	PVALB/GRIK3	0.0833102	0.933605	1	2.38984	0.100382
PSPH	PVALB/GRIK3	0.0833045	0.933609	1	2.14694	0.324092
CCT6A	PVALB/GRIK3	0.0833045	0.933609	1	1.8328	0.40631
SUMF2	PVALB/GRIK3	0.0833045	0.933609	1	1.72115	0.483748
PHKG1	PVALB/GRIK3	0.0832932	0.933618	1	1.78863	0.0908222
CHCHD2	PVALB/GRIK3	0.0832932	0.933618	1	1.65171	0.41587
NUPR2	PVALB/GRIK3	0.0832932	0.933618	1	1.60602	0.0105163
AC006970.3	PVALB/GRIK3	0.0832875	0.933623	1	1.33832	0
AC092447.4	PVALB/GRIK3	0.0832362	0.933664	1	0.618478	0.000956023
AC092447.5	PVALB/GRIK3	0.0831394	0.933741	1	0.387953	0
AC095038.4	PVALB/GRIK3	0.082886	0.933942	1	0.00259475	0.000956023
AC118758.3	PVALB/GRIK3	0.0828376	0.933981	1	0.104476	0.00286807
ZNF479	PVALB/GRIK3	0.0828376	0.933981	1	0.188279	0
AC099654.15	PVALB/GRIK3	0.0827636	0.93404	1	0.0756287	0
AC099654.1	PVALB/GRIK3	0.082718	0.934076	1	0.101304	0
AC099654.16	PVALB/GRIK3	0.0826895	0.934098	1	-0.129427	0.00191205
AC237221.1	PVALB/GRIK3	0.0826782	0.934107	1	0.0266269	0
ZNF716	PVALB/GRIK3	0.0824874	0.934259	1	-0.106272	0.00191205
AC069285.2	PVALB/GRIK3	0.0823593	0.934361	1	-0.210384	0.000956023
AC006455.1	PVALB/GRIK3	0.0823536	0.934366	1	0.230562	0.000956023
AC073188.2	PVALB/GRIK3	0.0822738	0.934429	1	-0.00520329	0
AC092634.4	PVALB/GRIK3	0.0822511	0.934447	1	0.0776693	0.000956023
LINC02848	PVALB/GRIK3	0.0822454	0.934452	1	0.045796	0.0860421
AC092634.8	PVALB/GRIK3	0.082197	0.93449	1	-0.0225573	0
AC115220.1	PVALB/GRIK3	0.0821429	0.934533	1	0.535193	0.000956023
LINC01005	PVALB/GRIK3	0.0818923	0.934732	1	1.52568	0
AC115220.3	PVALB/GRIK3	0.0818411	0.934773	1	1.38735	0
ZNF727	PVALB/GRIK3	0.0818354	0.934778	1	1.19259	0.190249
AC091685.1	PVALB/GRIK3	0.0818268	0.934784	1	-0.0674673	0.00286807
ZNF735	PVALB/GRIK3	0.0817727	0.934827	1	0.939653	0.000956023
ZNF679	PVALB/GRIK3	0.0817613	0.934836	1	1.02799	0.00191205
AC073270.1	PVALB/GRIK3	0.0817386	0.934855	1	0.682409	0
ZNF736	PVALB/GRIK3	0.0817386	0.934855	1	0.86834	0.704589
AC073270.2	PVALB/GRIK3	0.0817329	0.934859	1	0.501284	0.0325048
ZNF680	PVALB/GRIK3	0.0816816	0.9349	1	0.618058	0.543977
AC016769.5	PVALB/GRIK3	0.0816816	0.9349	1	0.53256	0.00382409
AC016769.6	PVALB/GRIK3	0.0816816	0.9349	1	0.60755	0
ZNF107	PVALB/GRIK3	0.0815677	0.93499	1	0.299652	0.278203
ZNF138	PVALB/GRIK3	0.0815022	0.935043	1	0.262771	0.716061
AC073349.4	PVALB/GRIK3	0.0814595	0.935077	1	0.27208	0.0783939
AC073349.5	PVALB/GRIK3	0.0814311	0.935099	1	0.00239075	0.00382409
ZNF273	PVALB/GRIK3	0.0814168	0.93511	1	0.162406	0.644359
AC073349.1	PVALB/GRIK3	0.0814026	0.935122	1	0.0733964	0.0258126
AC073210.3	PVALB/GRIK3	0.0814026	0.935122	1	-0.0063868	0.0152964
ZNF117	PVALB/GRIK3	0.0813827	0.935138	1	0.126833	0.270554
ERV3-1	PVALB/GRIK3	0.0813286	0.935181	1	0.712552	0.201721
AC104073.4	PVALB/GRIK3	0.0812375	0.935253	1	0.116862	0.00478011
ZNF92	PVALB/GRIK3	0.0812204	0.935267	1	-0.0873073	0.244742
AC093582.1	PVALB/GRIK3	0.0811748	0.935303	1	0.600513	0
VKORC1L1	PVALB/GRIK3	0.0811634	0.935312	1	0.0826294	0.594646
GUSB	PVALB/GRIK3	0.0811179	0.935348	1	-0.274424	0.258126
ASL	PVALB/GRIK3	0.0810097	0.935434	1	-0.246186	0.377629
CRCP	PVALB/GRIK3	0.0809271	0.9355	1	-0.0129893	0.533461
AC068533.3	PVALB/GRIK3	0.0808759	0.935541	1	0.00510049	0.173996
TPST1	PVALB/GRIK3	0.0807022	0.935679	1	0.1244	0.950287
LINC00174	PVALB/GRIK3	0.0806623	0.935711	1	-0.043264	0.506692
AC008267.5	PVALB/GRIK3	0.0806253	0.93574	1	0.073952	0.157744
KCTD7	PVALB/GRIK3	0.080594	0.935765	1	0.023385	0.466539
AC006001.2	PVALB/GRIK3	0.0805399	0.935808	1	-0.0579775	0.640535
RABGEF1	PVALB/GRIK3	0.0804174	0.935905	1	0.755363	0.973231
AC027644.3	PVALB/GRIK3	0.0803947	0.935923	1	0.892885	0.0344168
LINC02604	PVALB/GRIK3	0.080389	0.935928	1	2.90543	0.00669216
TMEM248	PVALB/GRIK3	0.0803662	0.935946	1	2.64555	0.51912
SBDS	PVALB/GRIK3	0.0803548	0.935955	1	2.06863	0.413958
TYW1	PVALB/GRIK3	0.0803491	0.93596	1	2.02048	0.728489
SPDYE21P	PVALB/GRIK3	0.0803491	0.93596	1	2.12845	0.123327
AC006480.2	PVALB/GRIK3	0.0803434	0.935964	1	0.519508	0.201721
AC005482.1	PVALB/GRIK3	0.0803434	0.935964	1	1.99404	0.000956023
AC092637.1	PVALB/GRIK3	0.0803434	0.935964	1	2.26178	0
AC006013.1	PVALB/GRIK3	0.0803377	0.935969	1	2.11065	0.000956023
AC093655.1	PVALB/GRIK3	0.080332	0.935973	1	1.92542	0.0248566
AC104688.1	PVALB/GRIK3	0.080332	0.935973	1	1.88565	0.00382409
AC069280.2	PVALB/GRIK3	0.080332	0.935973	1	0.695342	0.00764818
AC092100.1	PVALB/GRIK3	0.0803263	0.935978	1	1.56533	0.0305927
CT66	PVALB/GRIK3	0.0803206	0.935982	1	1.7378	0.00478011
AUTS2	PVALB/GRIK3	0.0803206	0.935982	1	1.73279	1
GALNT17	PVALB/GRIK3	0.0803206	0.935982	1	1.48485	0.99522
CALN1	PVALB/GRIK3	0.0803149	0.935987	1	1.63049	0.807839
TYW1B	PVALB/GRIK3	0.0803092	0.935991	1	1.15422	0.532505
POM121	PVALB/GRIK3	0.0803036	0.935996	1	1.07226	0.796367
AC211476.2	PVALB/GRIK3	0.0802979	0.936	1	1.12621	0.0124283
AC211476.6	PVALB/GRIK3	0.0802409	0.936046	1	0.554426	0.0248566
TRIM74	PVALB/GRIK3	0.0802352	0.93605	1	0.62283	0.00573614
SPDYE8P	PVALB/GRIK3	0.0802238	0.936059	1	0.618089	0.000956023
SPDYE17	PVALB/GRIK3	0.0801954	0.936082	1	0.574464	0.00191205
SPDYE9P	PVALB/GRIK3	0.080184	0.936091	1	0.51776	0.00860421
NSUN5	PVALB/GRIK3	0.080184	0.936091	1	0.62605	0.179732
TRIM50	PVALB/GRIK3	0.0801669	0.936105	1	0.508809	0.00286807
FKBP6	PVALB/GRIK3	0.0801583	0.936111	1	-0.0643702	0.00478011
FZD9	PVALB/GRIK3	0.0801384	0.936127	1	0.363029	0.00573614
BAZ1B	PVALB/GRIK3	0.0801043	0.936154	1	0.30716	0.75239
BCL7B	PVALB/GRIK3	0.0800416	0.936204	1	0.214137	0.222753
TBL2	PVALB/GRIK3	0.0799847	0.936249	1	0.0450357	0.117591
MLXIPL	PVALB/GRIK3	0.079979	0.936254	1	0.30129	0.583174
AC005089.1	PVALB/GRIK3	0.0798423	0.936363	1	0.178661	0.15392
VPS37D	PVALB/GRIK3	0.0797711	0.936419	1	-0.459476	0.0707457
DNAJC30	PVALB/GRIK3	0.0797455	0.93644	1	-0.10764	0.114723
BUD23	PVALB/GRIK3	0.0796373	0.936526	1	-0.0771558	0.288719
STX1A	PVALB/GRIK3	0.0796259	0.936535	1	0.00372285	0.253346
ABHD11	PVALB/GRIK3	0.0795918	0.936562	1	0.0988643	0.0755258
CLDN3	PVALB/GRIK3	0.0795291	0.936612	1	-0.146112	0.000956023
CLDN4	PVALB/GRIK3	0.0795177	0.936621	1	-0.0707136	0.0707457
METTL27	PVALB/GRIK3	0.0794067	0.936709	1	0.035912	0.0162524
TMEM270	PVALB/GRIK3	0.0793867	0.936725	1	0.0806853	0.000956023
AC099398.1	PVALB/GRIK3	0.0793583	0.936748	1	-0.189466	0.000956023
ELN	PVALB/GRIK3	0.0793554	0.93675	1	-0.00105567	0.0267686
ELN-AS1	PVALB/GRIK3	0.0791903	0.936881	1	-0.145759	0.000956023
LIMK1	PVALB/GRIK3	0.0790223	0.937015	1	-0.0111514	0.583174
EIF4H	PVALB/GRIK3	0.0789654	0.93706	1	0.689654	0.442639
LAT2	PVALB/GRIK3	0.0789255	0.937092	1	0.0807686	0.0650096
RFC2	PVALB/GRIK3	0.0788629	0.937142	1	-0.073721	0.101338
AC005081.1	PVALB/GRIK3	0.0788458	0.937155	1	0.0275729	0.180688
CLIP2	PVALB/GRIK3	0.0788429	0.937158	1	1.04754	0.835564
GTF2IRD1	PVALB/GRIK3	0.0788059	0.937187	1	-0.0605519	0.833652
AC211433.2	PVALB/GRIK3	0.078786	0.937203	1	0.838465	0.000956023
GTF2I	PVALB/GRIK3	0.0787746	0.937212	1	0.683829	0.98088
AC211433.1	PVALB/GRIK3	0.0787262	0.93725	1	0.488862	0.231358
NCF1	PVALB/GRIK3	0.0787176	0.937257	1	0.364946	0.00478011
GTF2IRD2	PVALB/GRIK3	0.0786949	0.937275	1	0.445737	0.1826
CASTOR2	PVALB/GRIK3	0.0786721	0.937293	1	0.513239	0.646272
RCC1L	PVALB/GRIK3	0.078655	0.937307	1	0.0935119	0.399618
GTF2IRD2B	PVALB/GRIK3	0.078544	0.937395	1	0.251624	0.24283
AC211486.5	PVALB/GRIK3	0.078544	0.937395	1	0.302244	0.0344168
AC211486.2	PVALB/GRIK3	0.0784358	0.937481	1	0.0146491	0.00764818
AC211486.7	PVALB/GRIK3	0.0784244	0.93749	1	-0.124684	0
AC211486.8	PVALB/GRIK3	0.0784244	0.93749	1	0.0921034	0
AC211486.6	PVALB/GRIK3	0.0783247	0.93757	1	0.0704042	0
TRIM73	PVALB/GRIK3	0.0782991	0.93759	1	-0.0746787	0.240918
POM121C	PVALB/GRIK3	0.0782564	0.937624	1	0.244943	0.709369
SPDYE5	PVALB/GRIK3	0.0782479	0.937631	1	-0.0547269	0.108987
HIP1	PVALB/GRIK3	0.0782308	0.937644	1	-0.0637873	0.394837
CCL26	PVALB/GRIK3	0.0781624	0.937699	1	-0.17967	0.000956023
CCL24	PVALB/GRIK3	0.0780713	0.937771	1	-0.325913	0.000956023
RHBDD2	PVALB/GRIK3	0.0779546	0.937864	1	-0.0782128	0.492352
POR	PVALB/GRIK3	0.0778777	0.937925	1	0.0445775	0.526769
TMEM120A	PVALB/GRIK3	0.0777923	0.937993	1	0.0132668	0.165392
STYXL1	PVALB/GRIK3	0.0777012	0.938066	1	0.87085	0.352772
MDH2	PVALB/GRIK3	0.0775702	0.93817	1	-0.0118371	0.295411
SRRM3	PVALB/GRIK3	0.0774165	0.938292	1	0.794497	0.988528
HSPB1	PVALB/GRIK3	0.0774165	0.938292	1	-0.0628041	0.0898662
YWHAG	PVALB/GRIK3	0.077388	0.938315	1	2.26673	0.873805
SSC4D	PVALB/GRIK3	0.0773851	0.938317	1	-0.469716	0.0286807
ZP3	PVALB/GRIK3	0.0773823	0.938319	1	2.0952	0.102294
DTX2	PVALB/GRIK3	0.0773823	0.938319	1	2.39521	0.107075
AC005522.1	PVALB/GRIK3	0.0773766	0.938324	1	2.00962	0.00191205
UPK3B	PVALB/GRIK3	0.0773766	0.938324	1	2.2614	0.00669216
SPDYE16	PVALB/GRIK3	0.0773709	0.938328	1	1.98473	0.0305927
POMZP3	PVALB/GRIK3	0.0773709	0.938328	1	1.9393	0.18738
AC006972.1	PVALB/GRIK3	0.0773652	0.938333	1	1.79397	0.0133843
AC007003.1	PVALB/GRIK3	0.0773595	0.938338	1	1.89028	0.000956023
AC114737.1	PVALB/GRIK3	0.0773595	0.938338	1	1.79509	0.00286807
CCDC146	PVALB/GRIK3	0.0773595	0.938338	1	1.88115	0.643403
FGL2	PVALB/GRIK3	0.0773595	0.938338	1	1.77225	0.00573614
AC098851.1	PVALB/GRIK3	0.0773538	0.938342	1	1.82346	0.0162524
GSAP	PVALB/GRIK3	0.0773481	0.938347	1	1.37112	0.697897
AC004921.1	PVALB/GRIK3	0.0773481	0.938347	1	1.69224	0.0114723
AC004921.2	PVALB/GRIK3	0.0773253	0.938365	1	1.36587	0.00478011
PTPN12	PVALB/GRIK3	0.077314	0.938374	1	0.840343	0.74761
APTR	PVALB/GRIK3	0.077314	0.938374	1	1.102	0.394837
RSBN1L	PVALB/GRIK3	0.077257	0.938419	1	0.669556	0.804971
TMEM60	PVALB/GRIK3	0.0772399	0.938433	1	0.373937	0.102294
PHTF2	PVALB/GRIK3	0.0772285	0.938442	1	0.545004	0.864245
AC004990.1	PVALB/GRIK3	0.0771602	0.938496	1	-0.135004	0.0124283
MAGI2	PVALB/GRIK3	0.0771488	0.938505	1	0.284757	1
AC006043.1	PVALB/GRIK3	0.0771374	0.938514	1	0.334268	0.0783939
MAGI2-AS1	PVALB/GRIK3	0.077126	0.938523	1	0.50333	0.00860421
MAGI2-AS2	PVALB/GRIK3	0.0771203	0.938528	1	0.291971	0.0114723
AC006355.2	PVALB/GRIK3	0.077109	0.938537	1	0.25195	0.276291
AC074024.1	PVALB/GRIK3	0.0770748	0.938564	1	0.3876	0.108987
MAGI2-AS3	PVALB/GRIK3	0.0770235	0.938605	1	-0.187689	0.76673
AC073048.1	PVALB/GRIK3	0.0769894	0.938632	1	0.194902	0.0181644
GNAI1	PVALB/GRIK3	0.0769637	0.938652	1	-0.0740682	0.76195
AC003988.1	PVALB/GRIK3	0.0769609	0.938655	1	-0.150459	0.00286807
AC004862.1	PVALB/GRIK3	0.0769096	0.938695	1	-0.17787	0.00669216
CD36	PVALB/GRIK3	0.0768869	0.938714	1	0.134207	0.0592734
GNAT3	PVALB/GRIK3	0.0768641	0.938732	1	0.193409	0.00478011
SEMA3C	PVALB/GRIK3	0.0768071	0.938777	1	0.0501613	0.0583174
AC005008.2	PVALB/GRIK3	0.0767787	0.9388	1	0.0142542	0.000956023
HGF	PVALB/GRIK3	0.0767673	0.938809	1	-0.257323	0.680688
CACNA2D1	PVALB/GRIK3	0.0766705	0.938886	1	0.10092	0.225621
AC006145.1	PVALB/GRIK3	0.0766705	0.938886	1	0.103788	0.000956023
PCLO	PVALB/GRIK3	0.0765851	0.938954	1	-0.11969	0.999044
AC079799.1	PVALB/GRIK3	0.0763174	0.939167	1	-0.00842729	0.000956023
SEMA3E	PVALB/GRIK3	0.0762605	0.939212	1	0.0443352	0.0305927
SEMA3A	PVALB/GRIK3	0.0760925	0.939346	1	0.447885	0.135755
AC003984.1	PVALB/GRIK3	0.0760697	0.939364	1	0.754783	0
AC074183.1	PVALB/GRIK3	0.0760014	0.939418	1	0.760676	0.00382409
SEMA3D	PVALB/GRIK3	0.0759644	0.939447	1	0.114716	0.0994264
LINC00972	PVALB/GRIK3	0.075953	0.939457	1	0.11913	0.00286807
GRM3	PVALB/GRIK3	0.0759501	0.939459	1	0.788049	0.243786
AC005009.1	PVALB/GRIK3	0.0759416	0.939466	1	1.23168	0.0114723
AC005009.2	PVALB/GRIK3	0.0759245	0.939479	1	1.22336	0.520076
KIAA1324L	PVALB/GRIK3	0.0759188	0.939484	1	1.41782	0.897706
AC004023.1	PVALB/GRIK3	0.0759017	0.939497	1	1.03686	0.0200765
AC005076.1	PVALB/GRIK3	0.0758903	0.939506	1	1.30053	0.00478011
DMTF1	PVALB/GRIK3	0.0758875	0.939509	1	0.665638	0.891969
TMEM243	PVALB/GRIK3	0.0758846	0.939511	1	1.17322	0.320268
TP53TG1	PVALB/GRIK3	0.0758789	0.939515	1	1.06606	0.107075
CROT	PVALB/GRIK3	0.0758619	0.939529	1	1.05527	0.207457
ABCB4	PVALB/GRIK3	0.0758505	0.939538	1	-0.0443849	0.00764818
ABCB1	PVALB/GRIK3	0.0758277	0.939556	1	0.766843	0.223709
RUNDC3B	PVALB/GRIK3	0.0758021	0.939577	1	0.3514	0.931166
SLC25A40	PVALB/GRIK3	0.0757679	0.939604	1	0.66265	0.638623
DBF4	PVALB/GRIK3	0.0757594	0.939611	1	0.39198	0.244742
ADAM22	PVALB/GRIK3	0.0757423	0.939624	1	0.189784	0.973231
SRI	PVALB/GRIK3	0.0757423	0.939624	1	0.562382	0.42065
AC003991.2	PVALB/GRIK3	0.0757366	0.939629	1	-0.189998	0.000956023
AC003991.1	PVALB/GRIK3	0.0757224	0.93964	1	0.642698	0.232314
STEAP4	PVALB/GRIK3	0.0757138	0.939647	1	0.349893	0.0200765
AC002069.2	PVALB/GRIK3	0.075691	0.939665	1	0.332223	0.205545
ZNF804B	PVALB/GRIK3	0.0756853	0.939669	1	0.0595011	0.675908
TEX47	PVALB/GRIK3	0.0756683	0.939683	1	0.169734	0.000956023
AC002383.1	PVALB/GRIK3	0.0756569	0.939692	1	0.223202	0.138623
STEAP2-AS1	PVALB/GRIK3	0.075654	0.939694	1	0.383465	0.412046
AC004969.1	PVALB/GRIK3	0.0756227	0.939719	1	0.0245473	0.0277247
STEAP1	PVALB/GRIK3	0.0756085	0.939731	1	0.343459	0.0573614
STEAP2	PVALB/GRIK3	0.0755771	0.939756	1	0.273761	0.715105
CFAP69	PVALB/GRIK3	0.0755657	0.939765	1	-0.0729802	0.715105
AC002064.2	PVALB/GRIK3	0.0755657	0.939765	1	0.294075	0.0105163
AC002064.1	PVALB/GRIK3	0.0755173	0.939803	1	0.199166	0.136711
FAM237B	PVALB/GRIK3	0.0754889	0.939826	1	0.161539	0.00191205
GTPBP10	PVALB/GRIK3	0.0753892	0.939905	1	-0.00584911	0.562141
CLDN12	PVALB/GRIK3	0.0752155	0.940043	1	-0.264566	0.670172
CDK14	PVALB/GRIK3	0.0752098	0.940048	1	-0.195864	0.968451
AC002456.1	PVALB/GRIK3	0.0751216	0.940118	1	-0.0731067	0.0267686
AC002458.1	PVALB/GRIK3	0.0749821	0.940229	1	-0.0437177	0.000956023
FZD1	PVALB/GRIK3	0.0749735	0.940236	1	0.00459785	0.0239006
AC079760.2	PVALB/GRIK3	0.0746319	0.940508	1	-0.0835659	0.0573614
AC079760.1	PVALB/GRIK3	0.0745977	0.940535	1	1.05139	0.25717
AC000058.1	PVALB/GRIK3	0.0744382	0.940662	1	2.66889	0.0133843
MTERF1	PVALB/GRIK3	0.0744212	0.940675	1	0.503198	0.675908
AC003086.1	PVALB/GRIK3	0.0744155	0.94068	1	2.04194	0.0162524
AKAP9	PVALB/GRIK3	0.0743984	0.940693	1	2.00629	0.979924
CYP51A1	PVALB/GRIK3	0.0743898	0.9407	1	-0.0725499	0.523901
CYP51A1-AS1	PVALB/GRIK3	0.074387	0.940702	1	1.52189	0.0774379
LRRD1	PVALB/GRIK3	0.074387	0.940702	1	1.96926	0.162524
KRIT1	PVALB/GRIK3	0.074387	0.940702	1	1.6214	0.834608
AC000120.1	PVALB/GRIK3	0.0743813	0.940707	1	1.65392	0.0114723
ANKIB1	PVALB/GRIK3	0.0743756	0.940712	1	1.44536	0.962715
GATAD1	PVALB/GRIK3	0.0743699	0.940716	1	1.28297	0.685468
AC007566.1	PVALB/GRIK3	0.0743699	0.940716	1	1.26643	0.608031
ERVW-1	PVALB/GRIK3	0.0743699	0.940716	1	1.15688	0.0105163
PEX1	PVALB/GRIK3	0.0743642	0.940721	1	1.40821	0.660612
RBM48	PVALB/GRIK3	0.0743557	0.940727	1	-0.132068	0.522945
FAM133B	PVALB/GRIK3	0.0743528	0.94073	1	0.991948	0.717973
CDK6	PVALB/GRIK3	0.0743471	0.940734	1	0.856177	0.797323
AC000065.2	PVALB/GRIK3	0.0743471	0.940734	1	0.580958	0.0181644
AC000065.1	PVALB/GRIK3	0.0743414	0.940739	1	0.728478	0.0468451
AC002454.1	PVALB/GRIK3	0.0743357	0.940743	1	0.815395	0.0181644
SAMD9	PVALB/GRIK3	0.0742532	0.940809	1	-0.0618485	0.0267686
SAMD9L	PVALB/GRIK3	0.0742105	0.940843	1	0.295692	0.000956023
HEPACAM2	PVALB/GRIK3	0.0741592	0.940884	1	0.381168	0.00382409
VPS50	PVALB/GRIK3	0.0741535	0.940888	1	0.370594	0.844168
CALCR	PVALB/GRIK3	0.0740567	0.940965	1	0.0122053	0.0172084
GNGT1	PVALB/GRIK3	0.0740396	0.940979	1	-0.00731971	0.00956023
TFPI2	PVALB/GRIK3	0.0739314	0.941065	1	-0.325263	0
AC002076.1	PVALB/GRIK3	0.0738973	0.941092	1	-0.459593	0
GNG11	PVALB/GRIK3	0.0738688	0.941115	1	-0.33871	0.00191205
BET1	PVALB/GRIK3	0.073866	0.941117	1	-0.312134	0.364245
AC006378.1	PVALB/GRIK3	0.0737663	0.941196	1	-0.0395575	0.0277247
AC003092.1	PVALB/GRIK3	0.0737606	0.941201	1	0.0753689	0
AC003092.2	PVALB/GRIK3	0.0736581	0.941282	1	-0.0820115	0
AC002074.1	PVALB/GRIK3	0.0736524	0.941287	1	-0.0765848	0.00286807
AC002074.2	PVALB/GRIK3	0.0735784	0.941346	1	0.0906102	0.00191205
COL1A2	PVALB/GRIK3	0.0735755	0.941348	1	-0.0728593	0.000956023
CASD1	PVALB/GRIK3	0.0735613	0.941359	1	0.151099	0.767686
SGCE	PVALB/GRIK3	0.0735214	0.941391	1	-0.174987	0.76195
PEG10	PVALB/GRIK3	0.07351	0.9414	1	0.0932821	0.344168
PPP1R9A	PVALB/GRIK3	0.0735015	0.941407	1	-0.0393931	0.965583
AC002429.2	PVALB/GRIK3	0.073305	0.941563	1	-0.0940258	0.212237
PON1	PVALB/GRIK3	0.0732424	0.941613	1	-0.0910093	0.00191205
PON3	PVALB/GRIK3	0.0729548	0.941842	1	1.12739	0.000956023
PON2	PVALB/GRIK3	0.0729463	0.941849	1	0.112549	0.0258126
AC005021.1	PVALB/GRIK3	0.0729264	0.941865	1	1.0452	0
AC004012.1	PVALB/GRIK3	0.0729093	0.941878	1	1.01429	0
ASB4	PVALB/GRIK3	0.0729064	0.941881	1	-0.139819	0.00382409
AC002451.1	PVALB/GRIK3	0.0728893	0.941894	1	0.208188	0.0669216
PDK4	PVALB/GRIK3	0.072858	0.941919	1	1.30038	0.0133843
DYNC1I1	PVALB/GRIK3	0.072858	0.941919	1	0.68938	0.970363
SLC25A13	PVALB/GRIK3	0.0728495	0.941926	1	-0.118796	0.640535
SEM1	PVALB/GRIK3	0.0728409	0.941933	1	0.818297	0.779159
DLX6-AS1	PVALB/GRIK3	0.0728352	0.941937	1	0.720364	0.8174
DLX6	PVALB/GRIK3	0.0728296	0.941942	1	0.691041	0.217017
DLX5	PVALB/GRIK3	0.0728296	0.941942	1	1.064	0.1826
SDHAF3	PVALB/GRIK3	0.0728239	0.941946	1	0.726569	0.25239
TAC1	PVALB/GRIK3	0.0728068	0.94196	1	0.609113	0.711281
ASNS	PVALB/GRIK3	0.0727783	0.941983	1	0.688986	0.131931
AC079781.5	PVALB/GRIK3	0.0727755	0.941985	1	0.480234	0.908222
OCM2	PVALB/GRIK3	0.0727726	0.941987	1	0.45682	0
LMTK2	PVALB/GRIK3	0.0727726	0.941987	1	0.604293	0.827916
BHLHA15	PVALB/GRIK3	0.0727555	0.942001	1	0.482944	0
TECPR1	PVALB/GRIK3	0.0727327	0.942019	1	0.317147	0.412046
BRI3	PVALB/GRIK3	0.0727271	0.942023	1	0.338715	0.476099
BAIAP2L1	PVALB/GRIK3	0.0727128	0.942035	1	0.517647	0.0353728
AC093799.1	PVALB/GRIK3	0.0726843	0.942057	1	-0.109541	0
NPTX2	PVALB/GRIK3	0.0726302	0.9421	1	-0.0307092	0.0172084
TMEM130	PVALB/GRIK3	0.0726245	0.942105	1	-0.586127	0.753346
TRRAP	PVALB/GRIK3	0.0726046	0.942121	1	-0.0880108	0.84608
AC004893.3	PVALB/GRIK3	0.0725363	0.942175	1	-0.022657	0.00286807
SMURF1	PVALB/GRIK3	0.0725164	0.942191	1	0.329378	0.796367
KPNA7	PVALB/GRIK3	0.0724765	0.942223	1	0.155922	0.0143403
AC004834.1	PVALB/GRIK3	0.0723541	0.94232	1	-0.029274	0.123327
ARPC1A	PVALB/GRIK3	0.0722857	0.942375	1	-0.419886	0.594646
ARPC1B	PVALB/GRIK3	0.0721861	0.942454	1	0.195334	0.0525813
PDAP1	PVALB/GRIK3	0.0721832	0.942456	1	-0.258122	0.304971
BUD31	PVALB/GRIK3	0.0720409	0.942569	1	-0.0957919	0.130019
PTCD1	PVALB/GRIK3	0.071853	0.942719	1	-0.0417665	0.162524
CPSF4	PVALB/GRIK3	0.0718302	0.942737	1	1.54791	0.248566
ATP5MF	PVALB/GRIK3	0.0717362	0.942812	1	-0.285348	0.282983
ZNF789	PVALB/GRIK3	0.0717049	0.942837	1	0.000103967	0.407266
ZNF394	PVALB/GRIK3	0.0716309	0.942896	1	-0.104235	0.289675
ZKSCAN5	PVALB/GRIK3	0.0715312	0.942975	1	-0.327458	0.283939
FAM200A	PVALB/GRIK3	0.0715056	0.942995	1	0.458384	0.241874
ZNF655	PVALB/GRIK3	0.0714999	0.943	1	-0.195591	0.777247
TMEM225B	PVALB/GRIK3	0.0714657	0.943027	1	2.24012	0.0105163
ZSCAN25	PVALB/GRIK3	0.0714543	0.943036	1	2.16408	0.239006
CYP3A5	PVALB/GRIK3	0.0714543	0.943036	1	-0.0145373	0.0717017
CYP3A7	PVALB/GRIK3	0.0714486	0.943041	1	1.84866	0.0611855
CYP3A4	PVALB/GRIK3	0.0714486	0.943041	1	2.28078	0.0286807
AC069294.1	PVALB/GRIK3	0.0714373	0.94305	1	1.97625	0.00669216
CYP3A43	PVALB/GRIK3	0.0714373	0.94305	1	2.07879	0.102294
OR2AE1	PVALB/GRIK3	0.0714259	0.943059	1	1.95069	0.000956023
TRIM4	PVALB/GRIK3	0.0714202	0.943063	1	1.65544	0.450287
GJC3	PVALB/GRIK3	0.0714145	0.943068	1	1.75797	0.00573614
AC004522.3	PVALB/GRIK3	0.0714088	0.943072	1	1.82479	0.0764818
AZGP1	PVALB/GRIK3	0.0714031	0.943077	1	1.43599	0.00573614
AC004522.4	PVALB/GRIK3	0.0714031	0.943077	1	1.47515	0.000956023
AC004522.5	PVALB/GRIK3	0.0714031	0.943077	1	1.44105	0.00860421
ZKSCAN1	PVALB/GRIK3	0.0713974	0.943081	1	1.31646	0.843212
ZSCAN21	PVALB/GRIK3	0.0713974	0.943081	1	1.36767	0.119503
ZNF3	PVALB/GRIK3	0.0713917	0.943086	1	1.39638	0.178776
COPS6	PVALB/GRIK3	0.0713746	0.9431	1	0.711346	0.380497
MCM7	PVALB/GRIK3	0.0713746	0.9431	1	1.14779	0.0621415
AP4M1	PVALB/GRIK3	0.0713689	0.943104	1	0.573972	0.120459
TAF6	PVALB/GRIK3	0.0713632	0.943109	1	0.844525	0.148184
AC073842.2	PVALB/GRIK3	0.0713575	0.943113	1	1.12682	0.0478011
CNPY4	PVALB/GRIK3	0.0713575	0.943113	1	1.07523	0.101338
MBLAC1	PVALB/GRIK3	0.0713518	0.943118	1	0.646135	0.0363289
AC073842.1	PVALB/GRIK3	0.0713518	0.943118	1	0.693089	0.129063
LAMTOR4	PVALB/GRIK3	0.0713461	0.943122	1	0.596129	0.26195
MAP11	PVALB/GRIK3	0.0712835	0.943172	1	0.458938	0.0975143
GAL3ST4	PVALB/GRIK3	0.0712465	0.943202	1	0.0206662	0.00191205
GPC2	PVALB/GRIK3	0.0712152	0.943227	1	0.195873	0.00382409
STAG3	PVALB/GRIK3	0.0712095	0.943231	1	-0.323428	0.227533
CASTOR3	PVALB/GRIK3	0.0711924	0.943245	1	0.379478	0.818356
PVRIG	PVALB/GRIK3	0.0711468	0.943281	1	0.257787	0.000956023
SPDYE3	PVALB/GRIK3	0.07105	0.943358	1	0.178259	0.183556
PILRB	PVALB/GRIK3	0.0710216	0.943381	1	-0.100092	0.533461
PILRA	PVALB/GRIK3	0.0710216	0.943381	1	0.140998	0.379541
AC005071.1	PVALB/GRIK3	0.0708479	0.943519	1	0.107361	0.00286807
ZCWPW1	PVALB/GRIK3	0.070677	0.943655	1	-0.291833	0.194073
MEPCE	PVALB/GRIK3	0.0706742	0.943657	1	-0.109575	0.0783939
AC092849.2	PVALB/GRIK3	0.0706173	0.943702	1	-0.423608	0
PPP1R35	PVALB/GRIK3	0.0705688	0.943741	1	-0.108724	0.142447
AC092849.1	PVALB/GRIK3	0.0705147	0.943784	1	0.642745	0.00286807
C7orf61	PVALB/GRIK3	0.0705091	0.943788	1	0.0621314	0.0372849
TSC22D4	PVALB/GRIK3	0.0704464	0.943838	1	0.654528	0.140535
AC092849.3	PVALB/GRIK3	0.0703553	0.943911	1	-0.279694	0.0143403
NYAP1	PVALB/GRIK3	0.0700934	0.944119	1	-0.086271	0.212237
AC069281.1	PVALB/GRIK3	0.0700791	0.944131	1	0.312702	0.0172084
AGFG2	PVALB/GRIK3	0.0700478	0.944156	1	-0.253145	0.185468
SAP25	PVALB/GRIK3	0.0699681	0.944219	1	1.09322	0.0296367
LRCH4	PVALB/GRIK3	0.0699396	0.944242	1	0.55208	0.217973
FBXO24	PVALB/GRIK3	0.0699339	0.944246	1	1.10345	0.0305927
PCOLCE-AS1	PVALB/GRIK3	0.0699254	0.944253	1	-0.105644	0.042065
PCOLCE	PVALB/GRIK3	0.0699111	0.944264	1	0.916757	0.0468451
MOSPD3	PVALB/GRIK3	0.0698713	0.944296	1	0.729184	0.147228
TFR2	PVALB/GRIK3	0.0698428	0.944319	1	0.641849	0.133843
ACTL6B	PVALB/GRIK3	0.06984	0.944321	1	0.404422	0.487572
GNB2	PVALB/GRIK3	0.0698086	0.944346	1	0.314506	0.264818
GIGYF1	PVALB/GRIK3	0.069783	0.944366	1	0.197347	0.439771
POP7	PVALB/GRIK3	0.069746	0.944396	1	-0.00107402	0.0927342
EPO	PVALB/GRIK3	0.0697346	0.944405	1	-0.129135	0
ZAN	PVALB/GRIK3	0.0697289	0.944409	1	0.204626	0.0200765
EPHB4	PVALB/GRIK3	0.0697289	0.944409	1	0.168949	0.00860421
SLC12A9	PVALB/GRIK3	0.0697033	0.94443	1	0.400512	0.105163
SLC12A9-AS1	PVALB/GRIK3	0.0696606	0.944464	1	0.127059	0.0133843
TRIP6	PVALB/GRIK3	0.0696577	0.944466	1	0.2735	0.00860421
SRRT	PVALB/GRIK3	0.0696549	0.944468	1	-0.0177869	0.275335
UFSP1	PVALB/GRIK3	0.0696549	0.944468	1	0.212793	0.00286807
ACHE	PVALB/GRIK3	0.069447	0.944634	1	0.16041	0.165392
MUC3A	PVALB/GRIK3	0.0693815	0.944686	1	-0.119766	0.000956023
AC254629.1	PVALB/GRIK3	0.0693673	0.944697	1	-0.0620063	0.00191205
MUC12	PVALB/GRIK3	0.069299	0.944752	1	0.107719	0.0152964
AC105446.1	PVALB/GRIK3	0.0692677	0.944777	1	0.0399407	0.0133843
MUC17	PVALB/GRIK3	0.0691936	0.944835	1	-0.528624	0
TRIM56	PVALB/GRIK3	0.0691566	0.944865	1	-0.302251	0.0258126
SERPINE1	PVALB/GRIK3	0.0690285	0.944967	1	-0.136754	0.0181644
AP1S1	PVALB/GRIK3	0.0687039	0.945225	1	0.00573935	0.184512
VGF	PVALB/GRIK3	0.0686128	0.945298	1	-0.136	0.225621
NAT16	PVALB/GRIK3	0.0686128	0.945298	1	0.893178	0.0583174
MOGAT3	PVALB/GRIK3	0.0684647	0.945416	1	1.79406	0.00191205
PLOD3	PVALB/GRIK3	0.0684619	0.945418	1	-0.276943	0.25717
ZNHIT1	PVALB/GRIK3	0.068459	0.94542	1	1.91198	0.126195
CLDN15	PVALB/GRIK3	0.068459	0.94542	1	1.93412	0.0286807
FIS1	PVALB/GRIK3	0.0684533	0.945425	1	2.16779	0.228489
LNCPRESS1	PVALB/GRIK3	0.0684476	0.945429	1	1.40853	0
AC006329.1	PVALB/GRIK3	0.0684363	0.945438	1	1.35993	0.00478011
IFT22	PVALB/GRIK3	0.0684249	0.945447	1	1.20253	0.164436
COL26A1	PVALB/GRIK3	0.0684192	0.945452	1	1.392	0.555449
LINC01007	PVALB/GRIK3	0.0684192	0.945452	1	1.52823	0
MYL10	PVALB/GRIK3	0.0684135	0.945456	1	1.2195	0.000956023
CUX1	PVALB/GRIK3	0.0684135	0.945456	1	0.842489	0.98566
AC005096.1	PVALB/GRIK3	0.0684135	0.945456	1	1.29975	0.00764818
AC005072.1	PVALB/GRIK3	0.0684078	0.945461	1	1.31422	0.0497132
AC005086.2	PVALB/GRIK3	0.0684078	0.945461	1	0.993613	0.00286807
SH2B2	PVALB/GRIK3	0.0683964	0.94547	1	0.965197	0.208413
SPDYE6	PVALB/GRIK3	0.0683964	0.94547	1	1.25151	0.0172084
PRKRIP1	PVALB/GRIK3	0.0683964	0.94547	1	0.998866	0.869025
AC073517.1	PVALB/GRIK3	0.0683964	0.94547	1	-0.0985661	0.00764818
ORAI2	PVALB/GRIK3	0.0683907	0.945475	1	0.697223	0.386233
ALKBH4	PVALB/GRIK3	0.0683907	0.945475	1	0.769932	0.1826
LRWD1	PVALB/GRIK3	0.0683793	0.945484	1	0.790197	0.0793499
POLR2J	PVALB/GRIK3	0.0683736	0.945488	1	0.550598	0.0965583
RASA4B	PVALB/GRIK3	0.0683736	0.945488	1	-0.114239	0.0688337
UPK3BL2	PVALB/GRIK3	0.0683622	0.945497	1	-0.0839432	0.0239006
SPDYE2	PVALB/GRIK3	0.0683565	0.945502	1	-0.232768	0.110899
POLR2J3	PVALB/GRIK3	0.0683395	0.945515	1	0.585654	0.826004
RASA4	PVALB/GRIK3	0.0683281	0.945524	1	0.530223	0.234226
AC105052.4	PVALB/GRIK3	0.0682654	0.945574	1	0.319623	0.443595
UPK3BL1	PVALB/GRIK3	0.0681743	0.945647	1	0.374071	0.127151
SPDYE2B	PVALB/GRIK3	0.0681629	0.945656	1	0.154676	0.0114723
POLR2J2	PVALB/GRIK3	0.0680547	0.945742	1	-0.228238	0.0592734
AC105052.5	PVALB/GRIK3	0.0680433	0.945751	1	0.0656326	0.0621415
FAM185A	PVALB/GRIK3	0.0680035	0.945783	1	-0.174369	0.655832
FBXL13	PVALB/GRIK3	0.067975	0.945806	1	-0.340358	0.51912
LRRC17	PVALB/GRIK3	0.0679579	0.945819	1	0.119679	0.184512
NFE4	PVALB/GRIK3	0.0679522	0.945824	1	-0.301454	0.0258126
AC073127.1	PVALB/GRIK3	0.0679522	0.945824	1	0.00914536	0.000956023
ARMC10	PVALB/GRIK3	0.067901	0.945864	1	0.0314568	0.391013
NAPEPLD	PVALB/GRIK3	0.0678953	0.945869	1	-0.0390388	0.65392
PMPCB	PVALB/GRIK3	0.0678953	0.945869	1	0.085447	0.583174
DNAJC2	PVALB/GRIK3	0.0677415	0.945991	1	0.086056	0.433078
PSMC2	PVALB/GRIK3	0.0677131	0.946014	1	0.0903008	0.381453
SLC26A5	PVALB/GRIK3	0.0675081	0.946177	1	0.107108	0.0774379
AC005064.1	PVALB/GRIK3	0.0673685	0.946288	1	-0.192906	0.00573614
RELN	PVALB/GRIK3	0.0673372	0.946313	1	0.270393	0.0717017
ORC5	PVALB/GRIK3	0.0673372	0.946313	1	0.204879	0.609943
LHFPL3	PVALB/GRIK3	0.0672347	0.946395	1	-0.0258503	0.450287
LHFPL3-AS1	PVALB/GRIK3	0.0671607	0.946454	1	-0.294677	0.0344168
LHFPL3-AS2	PVALB/GRIK3	0.067155	0.946458	1	-0.0457136	0.0124283
AC007384.1	PVALB/GRIK3	0.0671436	0.946467	1	0.120054	0.106119
LINC01004	PVALB/GRIK3	0.0671265	0.946481	1	0.0354062	0.680688
KMT2E-AS1	PVALB/GRIK3	0.0670497	0.946542	1	0.035006	0.0726577
KMT2E	PVALB/GRIK3	0.0670468	0.946544	1	-0.261518	0.968451
AC005070.3	PVALB/GRIK3	0.0670098	0.946574	1	1.04866	0.0889101
SRPK2	PVALB/GRIK3	0.0669813	0.946597	1	1.02384	0.991396
AC004884.2	PVALB/GRIK3	0.0669728	0.946603	1	-0.0940044	0.0105163
PUS7	PVALB/GRIK3	0.0669415	0.946628	1	0.888423	0.488528
RINT1	PVALB/GRIK3	0.0669244	0.946642	1	1.27996	0.456023
EFCAB10	PVALB/GRIK3	0.0669187	0.946646	1	1.00533	0.0927342
AC073073.2	PVALB/GRIK3	0.0669073	0.946656	1	1.04792	0.0353728
ATXN7L1	PVALB/GRIK3	0.0668959	0.946665	1	0.61775	0.834608
CDHR3	PVALB/GRIK3	0.0668674	0.946687	1	0.655317	0.290631
SYPL1	PVALB/GRIK3	0.0668447	0.946705	1	0.598567	0.178776
NAMPT	PVALB/GRIK3	0.066839	0.94671	1	0.302857	0.41587
AC007032.1	PVALB/GRIK3	0.0668304	0.946717	1	0.363601	0.0114723
AC004917.1	PVALB/GRIK3	0.0668219	0.946724	1	0.389593	0.0229446
AC005050.3	PVALB/GRIK3	0.0668162	0.946728	1	0.496308	0.00478011
AC005050.1	PVALB/GRIK3	0.0667877	0.946751	1	0.266945	0
CCDC71L	PVALB/GRIK3	0.0667649	0.946769	1	0.148821	0.0239006
LINC02577	PVALB/GRIK3	0.0667564	0.946776	1	0.246745	0.000956023
PIK3CG	PVALB/GRIK3	0.0666938	0.946826	1	0.200281	0.0143403
PRKAR2B	PVALB/GRIK3	0.0666026	0.946898	1	0.15368	0.652964
AC006387.1	PVALB/GRIK3	0.066503	0.946977	1	-0.297401	0.111855
HBP1	PVALB/GRIK3	0.0664375	0.94703	1	-0.107835	0.571702
AC004492.1	PVALB/GRIK3	0.0664318	0.947034	1	0.150238	0.0124283
COG5	PVALB/GRIK3	0.0663891	0.947068	1	0.135193	0.977055
GPR22	PVALB/GRIK3	0.0662837	0.947152	1	0.400466	0.578394
DUS4L	PVALB/GRIK3	0.0661158	0.947286	1	-0.0996284	0.216061
AC004839.2	PVALB/GRIK3	0.066093	0.947304	1	-0.0281688	0.0248566
BCAP29	PVALB/GRIK3	0.0660503	0.947338	1	0.126753	0.83652
SLC26A4-AS1	PVALB/GRIK3	0.0660446	0.947342	1	-0.128437	0.508604
SLC26A4	PVALB/GRIK3	0.0660332	0.947351	1	-0.278073	0.855641
AC002467.1	PVALB/GRIK3	0.0659848	0.94739	1	-0.142631	0.0181644
CBLL1	PVALB/GRIK3	0.0659022	0.947456	1	0.00406057	0.278203
SLC26A3	PVALB/GRIK3	0.0658225	0.947519	1	0.51758	0.0516252
DLD	PVALB/GRIK3	0.0658083	0.94753	1	-0.190754	0.60325
LAMB1	PVALB/GRIK3	0.0657769	0.947555	1	-0.0625666	0.42065
AC005046.1	PVALB/GRIK3	0.0656659	0.947644	1	-0.298774	0.0286807
LAMB4	PVALB/GRIK3	0.0656403	0.947664	1	0.412433	0.0525813
NRCAM	PVALB/GRIK3	0.0655492	0.947737	1	-0.0712372	0.999044
PNPLA8	PVALB/GRIK3	0.0655207	0.947759	1	2.20841	0.632887
THAP5	PVALB/GRIK3	0.0654979	0.947778	1	0.785518	0.279159
DNAJB9	PVALB/GRIK3	0.0654979	0.947778	1	2.05857	0.173996
AC005487.1	PVALB/GRIK3	0.0654865	0.947787	1	1.50202	0.0143403
C7orf66	PVALB/GRIK3	0.0654865	0.947787	1	1.84319	0
AC004014.1	PVALB/GRIK3	0.0654865	0.947787	1	1.71016	0.000956023
AC002386.1	PVALB/GRIK3	0.0654808	0.947791	1	2.13942	0
AC073071.1	PVALB/GRIK3	0.0654808	0.947791	1	1.71642	0.00860421
AC073114.1	PVALB/GRIK3	0.0654751	0.947796	1	1.68318	0.0869981
AC073326.2	PVALB/GRIK3	0.0654694	0.9478	1	1.85893	0
IMMP2L	PVALB/GRIK3	0.0654524	0.947814	1	1.38476	0.974187
AC073326.1	PVALB/GRIK3	0.0654524	0.947814	1	0.66879	0.000956023
LRRN3	PVALB/GRIK3	0.065441	0.947823	1	1.22284	0.437859
DOCK4	PVALB/GRIK3	0.065441	0.947823	1	1.13461	0.885277
AC003077.1	PVALB/GRIK3	0.0654296	0.947832	1	1.04126	0.00860421
DOCK4-AS1	PVALB/GRIK3	0.0654239	0.947837	1	1.06492	0.0277247
ZNF277	PVALB/GRIK3	0.0654239	0.947837	1	1.10417	0.60325
AC004112.1	PVALB/GRIK3	0.0654239	0.947837	1	0.874957	0.129063
IFRD1	PVALB/GRIK3	0.0654239	0.947837	1	1.05937	0.433078
LSMEM1	PVALB/GRIK3	0.0654125	0.947846	1	-0.218084	0.133843
AC002463.1	PVALB/GRIK3	0.0654125	0.947846	1	0.742451	0.195985
TMEM168	PVALB/GRIK3	0.0654125	0.947846	1	0.827954	0.368069
BMT2	PVALB/GRIK3	0.0654068	0.94785	1	0.524381	0.712237
AC018464.1	PVALB/GRIK3	0.0654068	0.94785	1	0.646162	0.00191205
GPR85	PVALB/GRIK3	0.0654011	0.947855	1	0.748911	0.135755
AC073346.1	PVALB/GRIK3	0.0654011	0.947855	1	0.901154	0.00956023
SMIM30	PVALB/GRIK3	0.0654011	0.947855	1	0.405892	0.0525813
AC073348.2	PVALB/GRIK3	0.0653954	0.947859	1	0.889458	0
PPP1R3A	PVALB/GRIK3	0.0653897	0.947864	1	0.513252	0.00669216
FOXP2	PVALB/GRIK3	0.0652815	0.94795	1	-0.144836	0.107075
AC073626.1	PVALB/GRIK3	0.0652701	0.947959	1	-0.161108	0.000956023
AC003992.1	PVALB/GRIK3	0.0652644	0.947963	1	0.244428	0
MDFIC	PVALB/GRIK3	0.065253	0.947973	1	0.287069	0.0879541
LINC01393	PVALB/GRIK3	0.0652246	0.947995	1	0.249047	0.00191205
LINC01392	PVALB/GRIK3	0.0652075	0.948009	1	0.241804	0.00382409
AC092590.1	PVALB/GRIK3	0.0651961	0.948018	1	0.236735	0.0258126
AC093714.1	PVALB/GRIK3	0.0651733	0.948036	1	0.134455	0
AC093714.2	PVALB/GRIK3	0.0650993	0.948095	1	-0.203318	0
TFEC	PVALB/GRIK3	0.0650879	0.948104	1	0.00919249	0.00669216
TES	PVALB/GRIK3	0.0650822	0.948109	1	-0.202433	0.00286807
AC073130.2	PVALB/GRIK3	0.0650708	0.948118	1	-0.0774711	0
AC002066.1	PVALB/GRIK3	0.0650708	0.948118	1	0.174727	0.00956023
AC073130.1	PVALB/GRIK3	0.0650025	0.948172	1	-0.33007	0
CAV2	PVALB/GRIK3	0.0649342	0.948226	1	-0.0305827	0.00956023
CAV1	PVALB/GRIK3	0.0648658	0.948281	1	-0.00403642	0
AC006159.1	PVALB/GRIK3	0.0648032	0.948331	1	-0.360539	0
LINC01510	PVALB/GRIK3	0.0647292	0.94839	1	-0.115763	0.00573614
MET	PVALB/GRIK3	0.0646153	0.94848	1	0.0205349	0.0162524
CAPZA2	PVALB/GRIK3	0.0644501	0.948612	1	-0.0592382	0.631931
ST7-AS1	PVALB/GRIK3	0.0642565	0.948766	1	-0.0511274	0.0191205
ST7	PVALB/GRIK3	0.0642081	0.948805	1	-0.183394	0.903442
ST7-OT4	PVALB/GRIK3	0.0641085	0.948884	1	1.36966	0.0191205
AC106873.1	PVALB/GRIK3	0.0640885	0.9489	1	-0.368559	0.00286807
ST7-AS2	PVALB/GRIK3	0.0640857	0.948902	1	1.24257	0.221797
AC002542.6	PVALB/GRIK3	0.0640287	0.948947	1	1.08342	0.000956023
WNT2	PVALB/GRIK3	0.0640116	0.948961	1	-0.0541615	0.0286807
AC002465.1	PVALB/GRIK3	0.0639547	0.949006	1	1.06121	0.00286807
AC002465.2	PVALB/GRIK3	0.0639433	0.949015	1	0.814131	0.00191205
ASZ1	PVALB/GRIK3	0.0639433	0.949015	1	-0.199396	0.00478011
CFTR	PVALB/GRIK3	0.0639376	0.94902	1	0.828159	0.102294
CFTR-AS1	PVALB/GRIK3	0.0639376	0.94902	1	0.716714	0
AC000061.1	PVALB/GRIK3	0.0639035	0.949047	1	0.552327	0.000956023
CTTNBP2	PVALB/GRIK3	0.0638835	0.949063	1	0.35092	0.951243
AC003084.1	PVALB/GRIK3	0.0638607	0.949081	1	0.396773	0.0105163
LSM8	PVALB/GRIK3	0.0638579	0.949083	1	0.532878	0.449331
ANKRD7	PVALB/GRIK3	0.0638351	0.949102	1	0.363005	0.578394
AC002529.1	PVALB/GRIK3	0.0637839	0.949142	1	-0.39691	0.00191205
LINC02476	PVALB/GRIK3	0.0637611	0.94916	1	-0.0728679	0.0210325
AC004946.1	PVALB/GRIK3	0.063744	0.949174	1	-0.0294806	0.228489
AC004946.2	PVALB/GRIK3	0.0637383	0.949179	1	0.360479	0.0114723
KCND2	PVALB/GRIK3	0.0637355	0.949181	1	0.310213	0.997132
AC004888.1	PVALB/GRIK3	0.0636899	0.949217	1	0.129212	0.00286807
TSPAN12	PVALB/GRIK3	0.0636728	0.949231	1	-0.156283	0.138623
ING3	PVALB/GRIK3	0.06365	0.949249	1	0.0808323	0.417782
CPED1	PVALB/GRIK3	0.0634707	0.949392	1	0.189988	0.328872
AC006364.1	PVALB/GRIK3	0.0633966	0.949451	1	-0.165856	0.178776
WNT16	PVALB/GRIK3	0.0633653	0.949476	1	0.116845	0.393881
FAM3C	PVALB/GRIK3	0.0633027	0.949525	1	-0.266182	0.813576
AC004875.1	PVALB/GRIK3	0.0633027	0.949525	1	-0.191879	0.00286807
PTPRZ1	PVALB/GRIK3	0.0631404	0.949655	1	-0.159646	0.770554
AASS	PVALB/GRIK3	0.0630721	0.949709	1	-0.098159	0.0449331
AC015983.2	PVALB/GRIK3	0.0629753	0.949786	1	-0.256643	0.0114723
FEZF1	PVALB/GRIK3	0.0627646	0.949954	1	0.897502	0
FEZF1-AS1	PVALB/GRIK3	0.0627133	0.949995	1	-0.17424	0
CADPS2	PVALB/GRIK3	0.0626848	0.950017	1	-0.18208	0.114723
AC004594.1	PVALB/GRIK3	0.0626507	0.950045	1	0.0797546	0.00764818
RNF133	PVALB/GRIK3	0.0625425	0.950131	1	0.553001	0
RNF148	PVALB/GRIK3	0.062514	0.950154	1	1.75473	0
AC073311.1	PVALB/GRIK3	0.0625026	0.950163	1	1.56956	0.00191205
SLC13A1	PVALB/GRIK3	0.0625026	0.950163	1	0.766234	0.00382409
IQUB	PVALB/GRIK3	0.0624912	0.950172	1	0.571597	0.267686
AC073323.1	PVALB/GRIK3	0.0624912	0.950172	1	1.37016	0
NDUFA5	PVALB/GRIK3	0.0624912	0.950172	1	1.21929	0.590822
ASB15	PVALB/GRIK3	0.0624912	0.950172	1	1.64468	0.0133843
AC006333.1	PVALB/GRIK3	0.0624855	0.950176	1	0.363061	0.0152964
LMOD2	PVALB/GRIK3	0.0624798	0.950181	1	1.61277	0.00764818
WASL	PVALB/GRIK3	0.0624741	0.950185	1	1.54365	0.783939
AC006333.2	PVALB/GRIK3	0.0624684	0.95019	1	1.22442	0.0611855
HYAL4	PVALB/GRIK3	0.0624628	0.950194	1	1.12163	0.00478011
SPAM1	PVALB/GRIK3	0.0624628	0.950194	1	1.12397	0.00382409
AC004690.2	PVALB/GRIK3	0.0624571	0.950199	1	0.783333	0.00573614
TMEM229A	PVALB/GRIK3	0.0624571	0.950199	1	0.319323	0.0334608
AC006148.1	PVALB/GRIK3	0.0624457	0.950208	1	0.938447	0.983748
AC006148.2	PVALB/GRIK3	0.0624457	0.950208	1	0.758796	0.0133843
AC004930.1	PVALB/GRIK3	0.0624457	0.950208	1	0.986239	0.00956023
SSU72P8	PVALB/GRIK3	0.0624457	0.950208	1	0.940378	0.000956023
GPR37	PVALB/GRIK3	0.0624457	0.950208	1	1.04167	0.0305927
C7orf77	PVALB/GRIK3	0.06244	0.950212	1	0.672185	0.000956023
POT1	PVALB/GRIK3	0.06244	0.950212	1	0.570098	0.620459
POT1-AS1	PVALB/GRIK3	0.0624343	0.950217	1	0.870218	0.688337
LINC02830	PVALB/GRIK3	0.0624286	0.950222	1	0.73203	0.00382409
AC019155.2	PVALB/GRIK3	0.0624229	0.950226	1	0.750574	0.0277247
AC003975.1	PVALB/GRIK3	0.0624229	0.950226	1	0.672485	0
AC000372.1	PVALB/GRIK3	0.0624229	0.950226	1	0.554272	0.00764818
GRM8	PVALB/GRIK3	0.0624172	0.950231	1	0.318869	0.559273
AC002057.2	PVALB/GRIK3	0.0624115	0.950235	1	0.633122	0.0162524
AC002057.1	PVALB/GRIK3	0.0624058	0.95024	1	0.625821	0.00191205
AC000099.1	PVALB/GRIK3	0.0624001	0.950244	1	0.401975	0.0248566
ZNF800	PVALB/GRIK3	0.062346	0.950287	1	-0.192506	0.638623
AC000123.1	PVALB/GRIK3	0.0623432	0.95029	1	0.365615	0.000956023
AC000124.1	PVALB/GRIK3	0.0623375	0.950294	1	-0.145682	0.00191205
GCC1	PVALB/GRIK3	0.0623204	0.950308	1	0.31737	0.0478011
ARF5	PVALB/GRIK3	0.0622976	0.950326	1	0.309349	0.115679
FSCN3	PVALB/GRIK3	0.0622578	0.950358	1	0.174946	0.0181644
PAX4	PVALB/GRIK3	0.062235	0.950376	1	0.194936	0
AC073934.1	PVALB/GRIK3	0.0622293	0.95038	1	0.144193	0.00191205
SND1	PVALB/GRIK3	0.0622236	0.950385	1	0.149323	0.92543
SND1-IT1	PVALB/GRIK3	0.0622122	0.950394	1	0.14439	0.185468
LRRC4	PVALB/GRIK3	0.0622008	0.950403	1	0.322827	0.541109
LEP	PVALB/GRIK3	0.0621154	0.950471	1	0.011306	0.0143403
AC018635.2	PVALB/GRIK3	0.06203	0.950539	1	-0.221767	0.0143403
RBM28	PVALB/GRIK3	0.0620157	0.95055	1	-0.0500944	0.646272
PRRT4	PVALB/GRIK3	0.0620072	0.950557	1	-0.100063	0.208413
IMPDH1	PVALB/GRIK3	0.061899	0.950643	1	-0.268016	0.200765
HILPDA	PVALB/GRIK3	0.0618762	0.950661	1	0.0165138	0.0592734
METTL2B	PVALB/GRIK3	0.0617908	0.950729	1	0.248556	0.501912
AC090114.2	PVALB/GRIK3	0.0617111	0.950793	1	-0.148302	0.174952
AC018638.7	PVALB/GRIK3	0.0615744	0.950902	1	-0.0354016	0.0946463
FAM71F2	PVALB/GRIK3	0.0614833	0.950974	1	-1.00422e-05	0.193117
AC018638.6	PVALB/GRIK3	0.0614178	0.951026	1	-0.178432	0.0707457
FAM71F1	PVALB/GRIK3	0.0613694	0.951065	1	-0.0667724	0.0191205
CALU	PVALB/GRIK3	0.0613352	0.951092	1	-0.0198158	0.636711
OPN1SW	PVALB/GRIK3	0.0613296	0.951097	1	0.12853	0.00764818
CCDC136	PVALB/GRIK3	0.0612071	0.951194	1	-0.448497	0.818356
FLNC	PVALB/GRIK3	0.0611616	0.951231	1	1.39787	0.0286807
FLNC-AS1	PVALB/GRIK3	0.0611616	0.951231	1	1.67082	0.0200765
KCP	PVALB/GRIK3	0.0611416	0.951246	1	-0.216216	0.133843
ATP6V1F	PVALB/GRIK3	0.0610705	0.951303	1	0.959429	0.369025
ATP6V1FNB	PVALB/GRIK3	0.0610505	0.951319	1	0.536501	0.0219885
IRF5	PVALB/GRIK3	0.0610306	0.951335	1	0.994491	0.00286807
TNPO3	PVALB/GRIK3	0.0610249	0.951339	1	1.11612	0.724665
AC011005.1	PVALB/GRIK3	0.0610192	0.951344	1	1.07118	0.00286807
TSPAN33	PVALB/GRIK3	0.0610192	0.951344	1	0.950669	0.0678776
SMO	PVALB/GRIK3	0.0609936	0.951364	1	-0.137549	0.0162524
AC011005.4	PVALB/GRIK3	0.060985	0.951371	1	0.75903	0
AHCYL2	PVALB/GRIK3	0.0609793	0.951376	1	0.83267	0.918738
AC009244.2	PVALB/GRIK3	0.0609623	0.951389	1	0.762676	0.0181644
STRIP2	PVALB/GRIK3	0.0609594	0.951392	1	-0.140266	0.441683
SMKR1	PVALB/GRIK3	0.0609509	0.951398	1	0.601933	0.0573614
AC078846.1	PVALB/GRIK3	0.0609395	0.951407	1	0.813517	0.0917782
NRF1	PVALB/GRIK3	0.0608598	0.951471	1	0.312805	0.874761
AC084864.2	PVALB/GRIK3	0.0608541	0.951475	1	0.305065	0.000956023
AC084864.1	PVALB/GRIK3	0.0608341	0.951491	1	0.382593	0.000956023
UBE2H	PVALB/GRIK3	0.0608028	0.951516	1	0.204731	0.918738
AC073320.1	PVALB/GRIK3	0.0607886	0.951528	1	0.401888	0.105163
ZC3HC1	PVALB/GRIK3	0.0607629	0.951548	1	-0.0089676	0.3174
KLHDC10	PVALB/GRIK3	0.0607516	0.951557	1	-0.126076	0.837476
AC087071.1	PVALB/GRIK3	0.0607231	0.95158	1	-0.19168	0.00191205
TMEM209	PVALB/GRIK3	0.0607202	0.951582	1	-0.00729012	0.288719
AC087071.2	PVALB/GRIK3	0.0606405	0.951646	1	0.155672	0.0439771
SSMEM1	PVALB/GRIK3	0.0605779	0.951695	1	0.107598	0
CPA2	PVALB/GRIK3	0.0605608	0.951709	1	0.110406	0.000956023
CPA4	PVALB/GRIK3	0.0604298	0.951813	1	-0.164422	0.00382409
CPA5	PVALB/GRIK3	0.060407	0.951831	1	-0.166943	0.000956023
CPA1	PVALB/GRIK3	0.0603957	0.951841	1	-0.222848	0.000956023
CEP41	PVALB/GRIK3	0.0602846	0.951929	1	0.0153447	0.215105
AC007938.1	PVALB/GRIK3	0.0601565	0.952031	1	-0.191716	0.00286807
MESTIT1	PVALB/GRIK3	0.0600198	0.95214	1	0.0529239	0.00573614
MEST	PVALB/GRIK3	0.0599857	0.952167	1	-0.147083	0.409178
AC007938.2	PVALB/GRIK3	0.0599657	0.952183	1	0.0417851	0.0152964
COPG2	PVALB/GRIK3	0.0599572	0.95219	1	-0.251966	0.678776
AC007938.3	PVALB/GRIK3	0.0599372	0.952206	1	-0.191433	0.223709
AUXG01000058.1	PVALB/GRIK3	0.0599031	0.952233	1	-0.112122	0.660612
TSGA13	PVALB/GRIK3	0.0596497	0.952435	1	-0.188538	0.00764818
AC234644.2	PVALB/GRIK3	0.0595813	0.952489	1	0.692852	0.000956023
KLF14	PVALB/GRIK3	0.0595757	0.952494	1	2.17531	0
AC016831.6	PVALB/GRIK3	0.05957	0.952498	1	1.88822	0.000956023
AC016831.7	PVALB/GRIK3	0.0595358	0.952525	1	0.485533	0.90153
LINC00513	PVALB/GRIK3	0.059513	0.952544	1	1.33584	0.546845
AC016831.1	PVALB/GRIK3	0.0594959	0.952557	1	1.08141	0.33652
AC016831.5	PVALB/GRIK3	0.0594902	0.952562	1	0.927073	0.501912
AC058791.1	PVALB/GRIK3	0.0594902	0.952562	1	1.09848	0.250478
LINC-PINT	PVALB/GRIK3	0.0594902	0.952562	1	0.279426	0.615679
MKLN1	PVALB/GRIK3	0.0594845	0.952566	1	0.482657	0.977055
MKLN1-AS	PVALB/GRIK3	0.0594845	0.952566	1	1.0136	0.116635
AC008264.2	PVALB/GRIK3	0.0594845	0.952566	1	1.13183	0.0105163
PODXL	PVALB/GRIK3	0.0594788	0.952571	1	0.875676	0.0439771
AC009518.1	PVALB/GRIK3	0.0594731	0.952575	1	1.05254	0.000956023
PLXNA4	PVALB/GRIK3	0.0594731	0.952575	1	0.937158	0.972275
AC018643.1	PVALB/GRIK3	0.0594731	0.952575	1	0.790018	0.0621415
AC011625.1	PVALB/GRIK3	0.0594675	0.95258	1	0.829129	0.0611855
AC009365.1	PVALB/GRIK3	0.0594675	0.95258	1	0.974478	0.0516252
AC009365.3	PVALB/GRIK3	0.0594675	0.95258	1	0.855602	0
CHCHD3	PVALB/GRIK3	0.0594618	0.952584	1	0.90853	0.968451
AC009365.4	PVALB/GRIK3	0.0594561	0.952589	1	0.818193	0.0478011
EXOC4	PVALB/GRIK3	0.0594333	0.952607	1	0.516314	0.988528
LRGUK	PVALB/GRIK3	0.0594333	0.952607	1	0.376001	0.269598
AC008154.2	PVALB/GRIK3	0.0594276	0.952612	1	0.447753	0
SLC35B4	PVALB/GRIK3	0.0594219	0.952616	1	0.384964	0.528681
AC008154.1	PVALB/GRIK3	0.0594105	0.952625	1	-0.242401	0.000956023
AC009275.1	PVALB/GRIK3	0.0594105	0.952625	1	0.108878	0.081262
AKR1B1	PVALB/GRIK3	0.0593991	0.952634	1	0.0803434	0.270554
AKR1B10	PVALB/GRIK3	0.0593706	0.952657	1	0.363864	0.000956023
AKR1B15	PVALB/GRIK3	0.0593678	0.952659	1	-0.21274	0.00191205
BPGM	PVALB/GRIK3	0.0593194	0.952698	1	0.220427	0.117591
AC009276.1	PVALB/GRIK3	0.0592938	0.952718	1	0.141969	0.00286807
CALD1	PVALB/GRIK3	0.0592226	0.952775	1	0.0778788	0.433078
AC083870.1	PVALB/GRIK3	0.0591258	0.952852	1	-0.172703	0.303059
AGBL3	PVALB/GRIK3	0.0590518	0.952911	1	0.0805942	0.444551
CYREN	PVALB/GRIK3	0.0590347	0.952924	1	-0.522075	0.352772
TMEM140	PVALB/GRIK3	0.0589265	0.953011	1	-0.0610019	0.0497132
AC083862.2	PVALB/GRIK3	0.058767	0.953138	1	-0.195296	0
AC083862.3	PVALB/GRIK3	0.0587044	0.953188	1	0.0345435	0.0372849
WDR91	PVALB/GRIK3	0.0586759	0.95321	1	-0.223266	0.235182
AC009542.1	PVALB/GRIK3	0.0586304	0.953247	1	-0.152531	0.0315488
STRA8	PVALB/GRIK3	0.0585677	0.953296	1	0.22493	0
CNOT4	PVALB/GRIK3	0.058562	0.953301	1	-0.0341807	0.875717
NUP205	PVALB/GRIK3	0.0585165	0.953337	1	0.0622133	0.58891
STMP1	PVALB/GRIK3	0.0584311	0.953405	1	-0.142937	0.456979
SLC13A4	PVALB/GRIK3	0.0583513	0.953469	1	0.448221	0.0755258
AC091736.1	PVALB/GRIK3	0.0583456	0.953473	1	-0.190079	0.00764818
FAM180A	PVALB/GRIK3	0.0582716	0.953532	1	-0.025576	0.00669216
AC015987.1	PVALB/GRIK3	0.0582574	0.953544	1	-7.24359e-05	0.0229446
MTPN	PVALB/GRIK3	0.0581691	0.953614	1	-0.0563225	0.548757
AC024084.1	PVALB/GRIK3	0.0581549	0.953625	1	0.270281	0.00478011
AC078845.1	PVALB/GRIK3	0.058078	0.953686	1	0.155573	0.0114723
AC009264.1	PVALB/GRIK3	0.0580324	0.953723	1	0.874986	0.197897
CHRM2	PVALB/GRIK3	0.0580268	0.953727	1	0.871647	0.438815
PTN	PVALB/GRIK3	0.0580211	0.953732	1	0.91044	0.224665
AC078842.2	PVALB/GRIK3	0.0579812	0.953764	1	0.197196	0.00669216
AC078842.1	PVALB/GRIK3	0.0579784	0.953766	1	-0.0051434	0.0114723
DGKI	PVALB/GRIK3	0.0579727	0.95377	1	0.398946	0.99044
CREB3L2	PVALB/GRIK3	0.0579442	0.953793	1	0.421052	0.211281
CREB3L2-AS1	PVALB/GRIK3	0.0579413	0.953795	1	0.604933	0
AKR1D1	PVALB/GRIK3	0.0579271	0.953807	1	0.299702	0.00860421
AC083867.2	PVALB/GRIK3	0.0579129	0.953818	1	0.257797	0
TRIM24	PVALB/GRIK3	0.0579129	0.953818	1	0.396152	0.703633
SVOPL	PVALB/GRIK3	0.0579072	0.953823	1	0.323934	0.0640535
ATP6V0A4	PVALB/GRIK3	0.0578958	0.953832	1	0.135542	0.0468451
TMEM213	PVALB/GRIK3	0.0578901	0.953836	1	0.5046	0.0487572
KIAA1549	PVALB/GRIK3	0.0578844	0.953841	1	0.408557	0.760038
ZC3HAV1L	PVALB/GRIK3	0.0578844	0.953841	1	0.319754	0.0105163
ZC3HAV1	PVALB/GRIK3	0.057873	0.95385	1	0.316711	0.0726577
TTC26	PVALB/GRIK3	0.0578502	0.953868	1	0.163617	0.377629
UBN2	PVALB/GRIK3	0.0578388	0.953877	1	0.187903	0.907266
FMC1	PVALB/GRIK3	0.0578104	0.9539	1	0.00532887	0.083174
LUC7L2	PVALB/GRIK3	0.057799	0.953909	1	-0.0761998	0.908222
AC083880.1	PVALB/GRIK3	0.0577933	0.953913	1	-0.0424874	0.0210325
KLRG2	PVALB/GRIK3	0.0577733	0.953929	1	-0.467541	0.0239006
CLEC2L	PVALB/GRIK3	0.0577563	0.953943	1	0.179217	0.695029
HIPK2	PVALB/GRIK3	0.0576111	0.954058	1	0.126604	0.512428
TBXAS1	PVALB/GRIK3	0.0575541	0.954104	1	-0.206685	0.0315488
PARP12	PVALB/GRIK3	0.0574972	0.954149	1	0.265257	0.0458891
KDM7A	PVALB/GRIK3	0.0574488	0.954188	1	-0.196182	0.508604
KDM7A-DT	PVALB/GRIK3	0.0574317	0.954201	1	-0.0963622	0.0124283
SLC37A3	PVALB/GRIK3	0.0573092	0.954299	1	-0.0657617	0.604207
RAB19	PVALB/GRIK3	0.0572665	0.954333	1	-0.122496	0.0143403
MKRN1	PVALB/GRIK3	0.0572295	0.954362	1	0.0743591	0.473231
DENND2A	PVALB/GRIK3	0.0572096	0.954378	1	0.13054	0.683556
AC006452.1	PVALB/GRIK3	0.0570103	0.954537	1	-0.0694813	0.122371
ADCK2	PVALB/GRIK3	0.0566743	0.954805	1	-0.27327	0.198853
NDUFB2	PVALB/GRIK3	0.0566259	0.954843	1	0.360738	0.353728
NDUFB2-AS1	PVALB/GRIK3	0.0565747	0.954884	1	0.576445	0.0172084
BRAF	PVALB/GRIK3	0.0565519	0.954902	1	1.63317	0.971319
MRPS33	PVALB/GRIK3	0.0565519	0.954902	1	1.32169	0.200765
TMEM178B	PVALB/GRIK3	0.0565462	0.954907	1	1.44068	0.999044
AC005692.3	PVALB/GRIK3	0.0565348	0.954916	1	1.12224	0.040153
AC005692.1	PVALB/GRIK3	0.0565234	0.954925	1	2.15236	0.00286807
AC005692.2	PVALB/GRIK3	0.0565006	0.954943	1	1.1297	0.00286807
AC073878.1	PVALB/GRIK3	0.0564892	0.954952	1	0.780165	0.216061
AC073878.2	PVALB/GRIK3	0.0564892	0.954952	1	0.715804	0.000956023
AGK	PVALB/GRIK3	0.0564835	0.954957	1	0.533968	0.601338
AC004918.1	PVALB/GRIK3	0.0564835	0.954957	1	0.921981	0.0774379
DENND11	PVALB/GRIK3	0.0564779	0.954961	1	0.703647	0.448375
AC004918.4	PVALB/GRIK3	0.0564779	0.954961	1	0.796576	0.0191205
WEE2-AS1	PVALB/GRIK3	0.0564722	0.954966	1	0.682945	0.0334608
WEE2	PVALB/GRIK3	0.0564665	0.95497	1	-0.0397249	0.0191205
SSBP1	PVALB/GRIK3	0.0564608	0.954975	1	0.363039	0.623327
TAS2R3	PVALB/GRIK3	0.0564494	0.954984	1	0.110404	0.00286807
TAS2R4	PVALB/GRIK3	0.0564437	0.954988	1	0.398188	0.125239
TAS2R5	PVALB/GRIK3	0.0564408	0.954991	1	-0.11248	0.0210325
PRSS37	PVALB/GRIK3	0.056438	0.954993	1	0.42277	0.00286807
MGAM	PVALB/GRIK3	0.0564323	0.954997	1	0.200669	0.040153
OR9A4	PVALB/GRIK3	0.0564323	0.954997	1	0.0860025	0.000956023
CLEC5A	PVALB/GRIK3	0.0564266	0.955002	1	0.434291	0.00286807
TAS2R38	PVALB/GRIK3	0.0564266	0.955002	1	-0.0426921	0
MGAM2	PVALB/GRIK3	0.0562842	0.955115	1	0.157821	0.0152964
PRSS58	PVALB/GRIK3	0.0562216	0.955165	1	0.0800588	0.000956023
AC245088.2	PVALB/GRIK3	0.0561817	0.955197	1	0.103501	0
TRBV3-1	PVALB/GRIK3	0.0560451	0.955306	1	0.117021	0
TRBV6-2	PVALB/GRIK3	0.0559938	0.955347	1	0.0383107	0
TRBV7-2	PVALB/GRIK3	0.0557689	0.955526	1	0.213975	0
TRBV9	PVALB/GRIK3	0.0557205	0.955564	1	-0.206443	0.000956023
TRBV12-1	PVALB/GRIK3	0.0556465	0.955623	1	-0.120432	0
TRBV10-2	PVALB/GRIK3	0.0555212	0.955723	1	-0.0296494	0
TRBV11-2	PVALB/GRIK3	0.0553703	0.955843	1	-0.153069	0
TRBV12-2	PVALB/GRIK3	0.0553503	0.955859	1	-0.137233	0
TRBV7-4	PVALB/GRIK3	0.0553048	0.955896	1	-0.140591	0
TRBV5-4	PVALB/GRIK3	0.0552934	0.955905	1	-0.0621309	0
TRBV6-6	PVALB/GRIK3	0.055208	0.955973	1	0.299195	0
TRBV7-5	PVALB/GRIK3	0.0551311	0.956034	1	1.04255	0
TRBV7-6	PVALB/GRIK3	0.0551026	0.956057	1	0.391003	0
TRBV7-7	PVALB/GRIK3	0.0550884	0.956068	1	-0.131331	0
TRBV7-9	PVALB/GRIK3	0.0550856	0.95607	1	1.00006	0
TRBV13	PVALB/GRIK3	0.0550799	0.956075	1	0.884328	0
TRBV14	PVALB/GRIK3	0.055077	0.956077	1	-0.10556	0
TRBV15	PVALB/GRIK3	0.0550685	0.956084	1	1.0793	0
TRBV16	PVALB/GRIK3	0.0550656	0.956086	1	0.0613229	0.000956023
TRBV17	PVALB/GRIK3	0.0550571	0.956093	1	0.763086	0
TRBV18	PVALB/GRIK3	0.0550343	0.956111	1	0.694544	0
TRBV20-1	PVALB/GRIK3	0.0550001	0.956138	1	0.818351	0
TRBV23-1	PVALB/GRIK3	0.0549831	0.956152	1	1.0959	0
TRBV24-1	PVALB/GRIK3	0.0549318	0.956193	1	0.356133	0
MTRNR2L6	PVALB/GRIK3	0.0549261	0.956197	1	0.416492	0.00286807
TRBV25-1	PVALB/GRIK3	0.0549033	0.956215	1	0.370706	0
TRBVA	PVALB/GRIK3	0.0548976	0.95622	1	0.324042	0
TRBV26	PVALB/GRIK3	0.0548749	0.956238	1	0.165599	0
TRBVB	PVALB/GRIK3	0.0548549	0.956254	1	-0.0606711	0.00191205
TRBV27	PVALB/GRIK3	0.0548407	0.956265	1	0.0135279	0
TRBV28	PVALB/GRIK3	0.0548065	0.956293	1	-0.294784	0
AC244472.1	PVALB/GRIK3	0.0547638	0.956327	1	-0.0923788	0
TRBV29-1	PVALB/GRIK3	0.054667	0.956404	1	-0.0398627	0
PRSS1	PVALB/GRIK3	0.0545759	0.956476	1	-0.0525782	0
PRSS2	PVALB/GRIK3	0.0545417	0.956504	1	-0.191071	0
TRBC1	PVALB/GRIK3	0.0545246	0.956517	1	-0.0632662	0.00191205
TRBJ2-3	PVALB/GRIK3	0.0545246	0.956517	1	-0.0577457	0
TRBC2	PVALB/GRIK3	0.0545218	0.956519	1	-0.0144765	0.0764818
TRBV30	PVALB/GRIK3	0.0545076	0.956531	1	-0.022212	0.000956023
EPHB6	PVALB/GRIK3	0.0544848	0.956549	1	-0.126798	0.650096
TRPV6	PVALB/GRIK3	0.0544221	0.956599	1	-0.588169	0.0133843
AC245427.1	PVALB/GRIK3	0.0543908	0.956624	1	0.0171512	0
AC245427.2	PVALB/GRIK3	0.054368	0.956642	1	-0.100478	0.00286807
TRPV5	PVALB/GRIK3	0.054331	0.956671	1	0.015094	0.00669216
LLCFC1	PVALB/GRIK3	0.0542741	0.956717	1	-0.27104	0
KEL	PVALB/GRIK3	0.0542058	0.956771	1	-0.249735	0.0162524
OR9A2	PVALB/GRIK3	0.0541773	0.956794	1	-0.0219366	0
OR6V1	PVALB/GRIK3	0.0541488	0.956817	1	0.558981	0
PIP	PVALB/GRIK3	0.0540577	0.956889	1	-0.0783691	0.00382409
TAS2R39	PVALB/GRIK3	0.0540378	0.956905	1	-0.167948	0
AC073342.2	PVALB/GRIK3	0.0536477	0.957216	1	-0.119014	0
TAS2R40	PVALB/GRIK3	0.0536135	0.957243	1	0.320608	0
GSTK1	PVALB/GRIK3	0.0536021	0.957252	1	1.44873	0.481836
AC073342.1	PVALB/GRIK3	0.0535964	0.957257	1	1.54616	0.142447
TMEM139	PVALB/GRIK3	0.0535851	0.957266	1	1.33283	0.0114723
CASP2	PVALB/GRIK3	0.0535737	0.957275	1	1.15344	0.229446
CLCN1	PVALB/GRIK3	0.053568	0.957279	1	1.25581	0.00956023
FAM131B	PVALB/GRIK3	0.053568	0.957279	1	1.09943	0.230402
AC093673.2	PVALB/GRIK3	0.0535566	0.957288	1	1.21803	0.0391969
AC093673.1	PVALB/GRIK3	0.0535509	0.957293	1	0.961058	0.0353728
ZYX	PVALB/GRIK3	0.0535509	0.957293	1	1.42369	0.291587
EPHA1	PVALB/GRIK3	0.0535338	0.957307	1	0.958809	0.00573614
EPHA1-AS1	PVALB/GRIK3	0.0535338	0.957307	1	1.18776	0.0583174
TAS2R60	PVALB/GRIK3	0.0535338	0.957307	1	1.04575	0
TAS2R41	PVALB/GRIK3	0.0535281	0.957311	1	0.898413	0
CTAGE15	PVALB/GRIK3	0.0535253	0.957313	1	-0.0800249	0.000956023
TCAF2	PVALB/GRIK3	0.0535224	0.957316	1	0.37322	0.0391969
TCAF2C	PVALB/GRIK3	0.0535224	0.957316	1	0.671044	0
CTAGE6	PVALB/GRIK3	0.0535224	0.957316	1	-0.0652748	0.00286807
TCAF1	PVALB/GRIK3	0.053511	0.957325	1	0.603489	0.785851
OR2F2	PVALB/GRIK3	0.053511	0.957325	1	0.708266	0
OR2F1	PVALB/GRIK3	0.053511	0.957325	1	0.415867	0.00286807
OR6B1	PVALB/GRIK3	0.0535053	0.957329	1	0.73991	0
OR2A5	PVALB/GRIK3	0.0534996	0.957334	1	0.523536	0.00286807
OR2A25	PVALB/GRIK3	0.0534883	0.957343	1	0.373419	0.00382409
OR2A12	PVALB/GRIK3	0.0534883	0.957343	1	0.287863	0.000956023
OR2A2	PVALB/GRIK3	0.0534826	0.957347	1	0.30644	0
OR2A14	PVALB/GRIK3	0.0534769	0.957352	1	0.265349	0
CTAGE4	PVALB/GRIK3	0.0534769	0.957352	1	0.531015	0
ARHGEF35	PVALB/GRIK3	0.0534712	0.957357	1	0.216392	0.00669216
AC004889.1	PVALB/GRIK3	0.0534655	0.957361	1	0.229547	0.00191205
OR2A42	PVALB/GRIK3	0.0534541	0.95737	1	0.309492	0
OR2A7	PVALB/GRIK3	0.0534256	0.957393	1	0.653012	0.000956023
CTAGE8	PVALB/GRIK3	0.0533801	0.957429	1	-0.195642	0
OR2A1-AS1	PVALB/GRIK3	0.0533687	0.957438	1	0.222815	0.00191205
OR2A1	PVALB/GRIK3	0.0533288	0.95747	1	0.347134	0
ARHGEF5	PVALB/GRIK3	0.0532975	0.957495	1	-0.119693	0.00191205
NOBOX	PVALB/GRIK3	0.0532776	0.957511	1	-0.132482	0.000956023
TPK1	PVALB/GRIK3	0.0532605	0.957524	1	0.237185	0.721797
CNTNAP2	PVALB/GRIK3	0.0532434	0.957538	1	0.0310844	1
AC006004.1	PVALB/GRIK3	0.0532263	0.957552	1	0.0819797	0.101338
AC005518.1	PVALB/GRIK3	0.0532206	0.957556	1	0.0925162	0.104207
AC006974.1	PVALB/GRIK3	0.0531864	0.957583	1	-0.0244814	0.0573614
AC006974.2	PVALB/GRIK3	0.0531409	0.95762	1	-0.321725	0.110899
AC005229.5	PVALB/GRIK3	0.0531409	0.95762	1	0.117069	0.140535
C7orf33	PVALB/GRIK3	0.0531124	0.957642	1	-0.331909	0.0258126
AC005229.4	PVALB/GRIK3	0.0531067	0.957647	1	-0.314879	0.00764818
CUL1	PVALB/GRIK3	0.0530042	0.957729	1	0.00907678	0.904398
EZH2	PVALB/GRIK3	0.0529814	0.957747	1	0.0572123	0.282983
AC073140.2	PVALB/GRIK3	0.0529729	0.957753	1	0.0336873	0.000956023
AC073140.1	PVALB/GRIK3	0.0528704	0.957835	1	0.00243672	0.000956023
GHET1	PVALB/GRIK3	0.0528676	0.957837	1	-0.129615	0.0143403
PDIA4	PVALB/GRIK3	0.0527651	0.957919	1	-0.206994	0.085086
ZNF786	PVALB/GRIK3	0.0527423	0.957937	1	0.00791266	0.381453
ZNF425	PVALB/GRIK3	0.052728	0.957949	1	0.48061	0.250478
ZNF398	PVALB/GRIK3	0.0526967	0.957974	1	0.0586813	0.617591
ZNF282	PVALB/GRIK3	0.0524063	0.958205	1	-0.609196	0.228489
ZNF212	PVALB/GRIK3	0.0521614	0.9584	1	1.22808	0.139579
ZNF783	PVALB/GRIK3	0.0521614	0.9584	1	0.878377	0.363289
AC004941.1	PVALB/GRIK3	0.0521444	0.958414	1	-0.266213	0.00286807
AC073314.1	PVALB/GRIK3	0.0520846	0.958461	1	18.6611	0.000956023
ZNF777	PVALB/GRIK3	0.0520846	0.958461	1	17.8566	0.208413
ZNF746	PVALB/GRIK3	0.0520846	0.958461	1	19.6383	0.369981
KRBA1	PVALB/GRIK3	0.0520846	0.958461	1	19.1622	0.150096
ZNF467	PVALB/GRIK3	0.0520846	0.958461	1	18.4	0.0583174
SSPO	PVALB/GRIK3	0.0520846	0.958461	1	19.9487	0.159656
ZNF862	PVALB/GRIK3	0.0520846	0.958461	1	17.9586	0.539197
AC004877.1	PVALB/GRIK3	0.0520846	0.958461	1	19.8464	0.00478011
ATP6V0E2-AS1	PVALB/GRIK3	0.0520846	0.958461	1	19.7133	0.150096
ATP6V0E2	PVALB/GRIK3	0.0520846	0.958461	1	18.1562	0.60325
AC093458.1	PVALB/GRIK3	0.0520846	0.958461	1	17.5247	0.00286807
AC092681.3	PVALB/GRIK3	0.0520846	0.958461	1	19.382	0.0344168
AC092681.2	PVALB/GRIK3	0.0520846	0.958461	1	18.3912	0.0124283
AC092666.1	PVALB/GRIK3	0.0520846	0.958461	1	17.6166	0.0602294
AC006008.1	PVALB/GRIK3	0.0520846	0.958461	1	18.8714	0.0286807
ACTR3C	PVALB/GRIK3	0.0520846	0.958461	1	19.894	0.258126
ZBED6CL	PVALB/GRIK3	0.0520846	0.958461	1	18.6183	0.00860421
LRRC61	PVALB/GRIK3	0.0520846	0.958461	1	18.7609	0.0449331
AC005586.2	PVALB/GRIK3	0.0520846	0.958461	1	18.6509	0.00286807
RARRES2	PVALB/GRIK3	0.0520846	0.958461	1	18.7898	0.0143403
AC005586.1	PVALB/GRIK3	0.0520846	0.958461	1	19.1981	0.0162524
REPIN1	PVALB/GRIK3	0.0520846	0.958461	1	18.9189	0.207457
ZNF775	PVALB/GRIK3	0.0520846	0.958461	1	19.1916	0.0917782
AC073111.1	PVALB/GRIK3	0.0520846	0.958461	1	19.1952	0.000956023
AC073111.4	PVALB/GRIK3	0.0520846	0.958461	1	19.3601	0.175908
LINC00996	PVALB/GRIK3	0.0520846	0.958461	1	18.656	0.000956023
GIMAP8	PVALB/GRIK3	0.0520846	0.958461	1	18.1381	0.00191205
GIMAP7	PVALB/GRIK3	0.0520846	0.958461	1	19.0701	0
GIMAP4	PVALB/GRIK3	0.0520846	0.958461	1	18.3531	0.000956023
GIMAP6	PVALB/GRIK3	0.0520846	0.958461	1	17.9465	0
GIMAP2	PVALB/GRIK3	0.0520846	0.958461	1	19.0251	0.00382409
GIMAP1	PVALB/GRIK3	0.0520846	0.958461	1	20.2857	0.000956023
GIMAP5	PVALB/GRIK3	0.0520846	0.958461	1	18.5498	0
TMEM176B	PVALB/GRIK3	0.0520846	0.958461	1	18.2506	0.00191205
TMEM176A	PVALB/GRIK3	0.0520846	0.958461	1	19.3051	0
AOC1	PVALB/GRIK3	0.0520846	0.958461	1	19.8931	0.00191205
KCNH2	PVALB/GRIK3	0.0520846	0.958461	1	19.8083	0.366157
NOS3	PVALB/GRIK3	0.0520846	0.958461	1	19.286	0.00669216
ATG9B	PVALB/GRIK3	0.0520846	0.958461	1	18.0574	0.0889101
ABCB8	PVALB/GRIK3	0.0520846	0.958461	1	18.8554	0.421606
AC010973.1	PVALB/GRIK3	0.0520846	0.958461	1	18.2731	0.00573614
ASIC3	PVALB/GRIK3	0.0520846	0.958461	1	17.9831	0.0984704
CDK5	PVALB/GRIK3	0.0520846	0.958461	1	18.4284	0.115679
SLC4A2	PVALB/GRIK3	0.0520846	0.958461	1	18.9537	0.0248566
AC010973.2	PVALB/GRIK3	0.0520846	0.958461	1	18.3953	0.000956023
FASTK	PVALB/GRIK3	0.0520846	0.958461	1	18.3912	0.32218
TMUB1	PVALB/GRIK3	0.0520846	0.958461	1	18.2931	0.133843
AGAP3	PVALB/GRIK3	0.0520846	0.958461	1	19.6476	0.750478
GBX1	PVALB/GRIK3	0.0520817	0.958464	1	-0.196873	0.0133843
ASB10	PVALB/GRIK3	0.0520703	0.958473	1	0.567665	0.000956023
IQCA1L	PVALB/GRIK3	0.0520589	0.958482	1	0.303862	0.00191205
AC021097.2	PVALB/GRIK3	0.0520475	0.958491	1	0.746323	0.00573614
ABCF2	PVALB/GRIK3	0.0520191	0.958513	1	0.431956	0.23805
CHPF2	PVALB/GRIK3	0.0520134	0.958518	1	0.823342	0.109943
SMARCD3	PVALB/GRIK3	0.0519849	0.958541	1	0.397797	0.678776
AC021097.1	PVALB/GRIK3	0.0519735	0.95855	1	0.350343	0.0678776
AC005486.1	PVALB/GRIK3	0.051965	0.958557	1	0.639871	0.0143403
NUB1	PVALB/GRIK3	0.0519621	0.958559	1	0.314586	0.548757
WDR86	PVALB/GRIK3	0.0519394	0.958577	1	0.275215	0.114723
WDR86-AS1	PVALB/GRIK3	0.0518995	0.958609	1	0.124654	0.00286807
AC005996.1	PVALB/GRIK3	0.0518995	0.958609	1	0.16885	0
CRYGN	PVALB/GRIK3	0.051891	0.958616	1	0.300448	0.00286807
RHEB	PVALB/GRIK3	0.0518881	0.958618	1	0.14721	0.696941
PRKAG2	PVALB/GRIK3	0.0518767	0.958627	1	0.0833615	0.919694
AC093583.1	PVALB/GRIK3	0.0518767	0.958627	1	-0.0988394	0.0124283
PRKAG2-AS1	PVALB/GRIK3	0.0518625	0.958638	1	0.224813	0.211281
AC074257.1	PVALB/GRIK3	0.0518511	0.958647	1	0.180761	0
GALNTL5	PVALB/GRIK3	0.0518027	0.958686	1	-0.150436	0.00669216
GALNT11	PVALB/GRIK3	0.05176	0.95872	1	0.12038	0.895793
AC006017.1	PVALB/GRIK3	0.05174	0.958736	1	-0.0146306	0.00382409
KMT2C	PVALB/GRIK3	0.0517087	0.958761	1	-0.0123481	0.965583
LINC01003	PVALB/GRIK3	0.0516518	0.958806	1	0.0149005	0.0726577
XRCC2	PVALB/GRIK3	0.0516432	0.958813	1	-0.105785	0.0879541
ACTR3B	PVALB/GRIK3	0.0516005	0.958847	1	-0.0645097	0.659656
AC006348.1	PVALB/GRIK3	0.0515778	0.958865	1	-0.143706	0.0181644
LINC01287	PVALB/GRIK3	0.0515464	0.95889	1	0.0850754	0.00382409
AC073236.1	PVALB/GRIK3	0.051535	0.958899	1	0.0677005	0.00286807
AC005998.1	PVALB/GRIK3	0.0514325	0.958981	1	-0.0332189	0.000956023
DPP6	PVALB/GRIK3	0.0514325	0.958981	1	-0.168322	0.993308
AC006019.3	PVALB/GRIK3	0.0512788	0.959103	1	-0.00586853	0.0506692
AC006019.1	PVALB/GRIK3	0.0512731	0.959108	1	-0.160585	0.0439771
AC006019.2	PVALB/GRIK3	0.0512589	0.959119	1	-0.0171768	0.0114723
AC024730.1	PVALB/GRIK3	0.0512389	0.959135	1	-0.23996	0
AC073336.1	PVALB/GRIK3	0.0512389	0.959135	1	-0.188566	0.0439771
PAXIP1-AS2	PVALB/GRIK3	0.0512048	0.959162	1	-0.111529	0.0133843
PAXIP1	PVALB/GRIK3	0.0510282	0.959303	1	-0.225873	0.467495
AC093726.2	PVALB/GRIK3	0.0509855	0.959337	1	0.116469	0.00191205
PAXIP1-AS1	PVALB/GRIK3	0.0509684	0.959351	1	0.108214	0.133843
HTR5A-AS1	PVALB/GRIK3	0.050809	0.959478	1	-0.245187	0.0363289
HTR5A	PVALB/GRIK3	0.0506353	0.959616	1	1.47483	0.121415
AC099552.1	PVALB/GRIK3	0.0506182	0.95963	1	1.24676	0
AC099552.3	PVALB/GRIK3	0.0506182	0.95963	1	1.47299	0
AC099552.5	PVALB/GRIK3	0.0506097	0.959637	1	-0.0348798	0.000956023
AC099552.2	PVALB/GRIK3	0.0506012	0.959643	1	0.358157	0
AC144652.1	PVALB/GRIK3	0.0505955	0.959648	1	-0.295158	0.0248566
INSIG1	PVALB/GRIK3	0.0505841	0.959657	1	1.23582	0.234226
BLACE	PVALB/GRIK3	0.0505841	0.959657	1	0.277348	0.00286807
AC008060.1	PVALB/GRIK3	0.0505784	0.959661	1	1.02927	0
AC008060.4	PVALB/GRIK3	0.050567	0.959671	1	0.885768	0
AC008060.5	PVALB/GRIK3	0.050567	0.959671	1	0.763213	0
AC008060.3	PVALB/GRIK3	0.0505613	0.959675	1	1.10536	0
EN2	PVALB/GRIK3	0.0505556	0.95968	1	0.835225	0
CNPY1	PVALB/GRIK3	0.0505442	0.959689	1	0.822042	0
AC009403.2	PVALB/GRIK3	0.0505385	0.959693	1	0.569707	0.0344168
AC008060.2	PVALB/GRIK3	0.0505385	0.959693	1	0.668317	0
AC009403.3	PVALB/GRIK3	0.05051	0.959716	1	0.323338	0
AC009403.1	PVALB/GRIK3	0.05051	0.959716	1	0.48742	0.108031
RBM33	PVALB/GRIK3	0.0504986	0.959725	1	0.232029	0.895793
SHH	PVALB/GRIK3	0.0504986	0.959725	1	0.245511	0.157744
AC021218.1	PVALB/GRIK3	0.050493	0.95973	1	0.0912472	0.00191205
LINC01006	PVALB/GRIK3	0.0504873	0.959734	1	0.197132	0.185468
LINC00244	PVALB/GRIK3	0.0504702	0.959748	1	-0.229233	0
RNF32	PVALB/GRIK3	0.050268	0.959909	1	-0.141591	0.0525813
AC005534.1	PVALB/GRIK3	0.050231	0.959938	1	0.0189979	0.0449331
LMBR1	PVALB/GRIK3	0.0502253	0.959943	1	-0.0856429	0.917782
AC006357.1	PVALB/GRIK3	0.0502253	0.959943	1	-0.0617295	0
NOM1	PVALB/GRIK3	0.0501655	0.95999	1	-0.152131	0.43499
MNX1	PVALB/GRIK3	0.0500886	0.960052	1	-0.0290352	0.00573614
MNX1-AS2	PVALB/GRIK3	0.0500773	0.960061	1	-0.0234682	0.000956023
MNX1-AS1	PVALB/GRIK3	0.0498438	0.960247	1	-0.443121	0.000956023
AC006967.2	PVALB/GRIK3	0.0498153	0.96027	1	-0.0753394	0
AC006967.3	PVALB/GRIK3	0.0495306	0.960496	1	-0.175185	0.000956023
UBE3C	PVALB/GRIK3	0.0494395	0.960569	1	-0.174438	0.913002
DNAJB6	PVALB/GRIK3	0.0493882	0.96061	1	-0.020185	0.74283
AC006372.3	PVALB/GRIK3	0.0493654	0.960628	1	-0.557863	0.00860421
AC006372.1	PVALB/GRIK3	0.0492886	0.960689	1	0.348922	0.00191205
AC006372.2	PVALB/GRIK3	0.0492601	0.960712	1	1.01903	0.000956023
PTPRN2	PVALB/GRIK3	0.0491092	0.960832	1	5.60105	0.999044
AC005481.1	PVALB/GRIK3	0.0491092	0.960832	1	4.47548	0.0114723
AC006003.1	PVALB/GRIK3	0.0491092	0.960832	1	4.88082	0.0210325
AC011899.2	PVALB/GRIK3	0.0491092	0.960832	1	5.10856	0.0152964
AC011899.3	PVALB/GRIK3	0.0491092	0.960832	1	4.38577	0.0124283
AC011899.4	PVALB/GRIK3	0.0491092	0.960832	1	0.459442	0.000956023
AC011899.1	PVALB/GRIK3	0.0491092	0.960832	1	5.53846	0.00191205
AC078942.1	PVALB/GRIK3	0.0491092	0.960832	1	5.8633	0
LINC01022	PVALB/GRIK3	0.0491092	0.960832	1	5.02574	0
NCAPG2	PVALB/GRIK3	0.0491092	0.960832	1	5.81013	0.302103
ESYT2	PVALB/GRIK3	0.0491092	0.960832	1	4.82736	0.939771
WDR60	PVALB/GRIK3	0.0491092	0.960832	1	6.60511	0.979924
AC004863.1	PVALB/GRIK3	0.0491092	0.960832	1	4.20174	0
LINC00689	PVALB/GRIK3	0.0491092	0.960832	1	4.40063	0.000956023
VIPR2	PVALB/GRIK3	0.0491092	0.960832	1	4.5673	0.0114723
AC007269.1	PVALB/GRIK3	0.0491092	0.960832	1	4.99458	0
AC144568.2	PVALB/GRIK3	0.0491092	0.960832	1	4.32289	0
OR4F21	PVALB/GRIK3	0.0491092	0.960832	1	4.21309	0.000956023
ZNF596	PVALB/GRIK3	0.0491092	0.960832	1	4.74517	0.260994
AC004908.2	PVALB/GRIK3	0.0491092	0.960832	1	4.98125	0.0296367
AC004908.1	PVALB/GRIK3	0.0491092	0.960832	1	4.96413	0.00191205
AC004908.3	PVALB/GRIK3	0.0491092	0.960832	1	5.3	0.0162524
AC136777.1	PVALB/GRIK3	0.0491092	0.960832	1	4.51911	0.000956023
FAM87A	PVALB/GRIK3	0.0491092	0.960832	1	4.20872	0.000956023
FBXO25	PVALB/GRIK3	0.0491063	0.960835	1	0.766702	0.609943
AC083964.1	PVALB/GRIK3	0.0491035	0.960837	1	3.27482	0
TDRP	PVALB/GRIK3	0.0491035	0.960837	1	4.11772	0.601338
ERICH1	PVALB/GRIK3	0.0491035	0.960837	1	3.64387	0.612811
AC100797.1	PVALB/GRIK3	0.0491035	0.960837	1	3.80858	0
DLGAP2	PVALB/GRIK3	0.0491035	0.960837	1	3.33758	1
AC100797.5	PVALB/GRIK3	0.0491035	0.960837	1	3.38216	0.0382409
AC026950.2	PVALB/GRIK3	0.0491035	0.960837	1	2.95399	0
AC129915.3	PVALB/GRIK3	0.0491035	0.960837	1	4.08399	0.0124283
AC110288.1	PVALB/GRIK3	0.0491035	0.960837	1	3.95007	0
AF067845.2	PVALB/GRIK3	0.0491035	0.960837	1	2.8777	0.00860421
AF067845.1	PVALB/GRIK3	0.0491035	0.960837	1	4.05646	0.00286807
AF067845.5	PVALB/GRIK3	0.0491035	0.960837	1	3.46602	0.0114723
AF067845.4	PVALB/GRIK3	0.0491035	0.960837	1	2.0613	0.0105163
DLGAP2-AS1	PVALB/GRIK3	0.0491035	0.960837	1	3.52203	0.123327
CLN8	PVALB/GRIK3	0.0491035	0.960837	1	2.84178	0.391013
AC100810.3	PVALB/GRIK3	0.0491035	0.960837	1	3.77611	0.00191205
AC100810.1	PVALB/GRIK3	0.0491035	0.960837	1	2.92587	0.0564054
AC100810.7	PVALB/GRIK3	0.0491035	0.960837	1	3.40631	0.00191205
ARHGEF10	PVALB/GRIK3	0.0491035	0.960837	1	3.6333	0.445507
AC019257.9	PVALB/GRIK3	0.0491035	0.960837	1	3.88354	0.00191205
AC019257.1	PVALB/GRIK3	0.0491035	0.960837	1	3.54112	0.0219885
KBTBD11-OT1	PVALB/GRIK3	0.0491035	0.960837	1	2.45847	0.0219885
KBTBD11	PVALB/GRIK3	0.0491035	0.960837	1	3.59856	0.429254
AC019257.2	PVALB/GRIK3	0.0491035	0.960837	1	3.79025	0.000956023
AC245164.1	PVALB/GRIK3	0.0491035	0.960837	1	2.99317	0
MYOM2	PVALB/GRIK3	0.0491035	0.960837	1	2.98386	0.112811
AC245164.2	PVALB/GRIK3	0.0491035	0.960837	1	3.10031	0.00286807
AC245519.1	PVALB/GRIK3	0.0491035	0.960837	1	3.31216	0.00669216
AC245519.2	PVALB/GRIK3	0.0491035	0.960837	1	3.83139	0
AC245187.2	PVALB/GRIK3	0.0491035	0.960837	1	3.82534	0.0965583
AC245187.1	PVALB/GRIK3	0.0491035	0.960837	1	4.09484	0.00191205
AC245123.1	PVALB/GRIK3	0.0491035	0.960837	1	3.7018	0.0745698
AC246817.2	PVALB/GRIK3	0.0491035	0.960837	1	3.51974	0.178776
AC246817.1	PVALB/GRIK3	0.0490921	0.960846	1	-0.174658	0.0497132
AC115485.1	PVALB/GRIK3	0.0490836	0.960853	1	0.589638	0
CSMD1	PVALB/GRIK3	0.0490608	0.960871	1	0.694403	1
AC026991.1	PVALB/GRIK3	0.0490522	0.960878	1	0.217667	0.00382409
AC026991.2	PVALB/GRIK3	0.0490266	0.960898	1	0.463049	0.0554493
AC027251.1	PVALB/GRIK3	0.0490152	0.960907	1	0.295379	0.104207
AC010941.1	PVALB/GRIK3	0.0489811	0.960934	1	0.253023	0.0497132
AC022068.1	PVALB/GRIK3	0.0489697	0.960943	1	0.207562	0.0353728
AC084768.1	PVALB/GRIK3	0.0489697	0.960943	1	0.278966	0
AC087369.2	PVALB/GRIK3	0.0489697	0.960943	1	0.35582	0
AC079054.1	PVALB/GRIK3	0.048964	0.960948	1	0.322376	0
AC009435.1	PVALB/GRIK3	0.048964	0.960948	1	0.216254	0.08413
AC016065.1	PVALB/GRIK3	0.0489611	0.96095	1	0.269496	0.0372849
MCPH1	PVALB/GRIK3	0.0489355	0.960971	1	0.288572	0.849904
ANGPT2	PVALB/GRIK3	0.0489241	0.96098	1	0.216011	0.217017
AC018398.1	PVALB/GRIK3	0.0489241	0.96098	1	0.0862262	0.000956023
AF287957.1	PVALB/GRIK3	0.0489013	0.960998	1	0.130246	0.00669216
MCPH1-AS1	PVALB/GRIK3	0.0488985	0.961	1	0.307297	0.486616
AGPAT5	PVALB/GRIK3	0.0487932	0.961084	1	-0.160519	0.643403
AF233439.3	PVALB/GRIK3	0.048722	0.961141	1	0.178188	0
XKR5	PVALB/GRIK3	0.0487106	0.96115	1	-0.266101	0.00573614
AF233439.1	PVALB/GRIK3	0.0486024	0.961236	1	-0.122728	0.0114723
DEFB1	PVALB/GRIK3	0.0484202	0.961381	1	-0.237231	0
DEFA6	PVALB/GRIK3	0.0483803	0.961413	1	-0.366151	0
DEFA5	PVALB/GRIK3	0.0481981	0.961558	1	-0.21239	0
FAM66B	PVALB/GRIK3	0.0481497	0.961597	1	0.00711314	0.421606
USP17L1	PVALB/GRIK3	0.04805	0.961676	1	-0.169064	0
USP17L4	PVALB/GRIK3	0.0478678	0.961822	1	0.371045	0
ZNF705G	PVALB/GRIK3	0.0477539	0.961912	1	0.523492	0
DEFB103B	PVALB/GRIK3	0.0477226	0.961937	1	-0.34693	0
SPAG11B	PVALB/GRIK3	0.0476628	0.961985	1	1.58626	0
DEFB104B	PVALB/GRIK3	0.0476514	0.961994	1	1.14396	0
DEFB106B	PVALB/GRIK3	0.0476457	0.961999	1	1.2741	0
DEFB107B	PVALB/GRIK3	0.0476457	0.961999	1	1.7042	0
AC084121.9	PVALB/GRIK3	0.0476457	0.961999	1	1.34525	0
DEFB107A	PVALB/GRIK3	0.0476286	0.962012	1	1.12568	0
DEFB104A	PVALB/GRIK3	0.0476229	0.962017	1	1.23423	0
SPAG11A	PVALB/GRIK3	0.0476059	0.96203	1	0.912005	0
DEFB103A	PVALB/GRIK3	0.0476002	0.962035	1	-0.418337	0
ZNF705B	PVALB/GRIK3	0.0476002	0.962035	1	0.908259	0
FAM66E	PVALB/GRIK3	0.0475888	0.962044	1	1.33323	0.0449331
USP17L8	PVALB/GRIK3	0.0475831	0.962049	1	0.769809	0
USP17L3	PVALB/GRIK3	0.0475831	0.962049	1	0.894655	0
FAM85B	PVALB/GRIK3	0.0475831	0.962049	1	0.870116	0.413002
AC068020.1	PVALB/GRIK3	0.0475774	0.962053	1	0.766595	0
PRAG1	PVALB/GRIK3	0.0475717	0.962058	1	0.784963	0.174952
AC103957.1	PVALB/GRIK3	0.0475717	0.962058	1	0.838608	0.00478011
AC103957.2	PVALB/GRIK3	0.047566	0.962062	1	0.865365	0.000956023
AC114550.2	PVALB/GRIK3	0.047566	0.962062	1	0.535922	0.000956023
AC114550.3	PVALB/GRIK3	0.0475603	0.962067	1	0.635763	0.000956023
AC114550.1	PVALB/GRIK3	0.0475375	0.962085	1	0.499201	0
AC087269.3	PVALB/GRIK3	0.0475375	0.962085	1	0.573255	0.000956023
CLDN23	PVALB/GRIK3	0.0475318	0.962089	1	0.364865	0
AC087269.1	PVALB/GRIK3	0.0475318	0.962089	1	0.545369	0.0105163
MFHAS1	PVALB/GRIK3	0.0475261	0.962094	1	0.437152	0.774379
ERI1	PVALB/GRIK3	0.0475261	0.962094	1	0.27322	0.24283
PPP1R3B	PVALB/GRIK3	0.047509	0.962108	1	0.101738	0.0181644
AC022784.5	PVALB/GRIK3	0.0475034	0.962112	1	0.219828	0.00478011
AC022784.1	PVALB/GRIK3	0.0475034	0.962112	1	-0.0723235	0.0325048
AC022784.6	PVALB/GRIK3	0.047492	0.962121	1	0.0574518	0
AC022784.2	PVALB/GRIK3	0.0473781	0.962212	1	0.0480624	0
AC022784.3	PVALB/GRIK3	0.0473781	0.962212	1	0.128556	0.000956023
AC021736.1	PVALB/GRIK3	0.0472471	0.962316	1	0.219934	0.0172084
AC021242.2	PVALB/GRIK3	0.0472129	0.962344	1	0.247547	0.0162524
AC021242.3	PVALB/GRIK3	0.0471959	0.962357	1	-0.353522	0.00286807
TNKS	PVALB/GRIK3	0.0471845	0.962366	1	-0.121837	0.976099
LINC00599	PVALB/GRIK3	0.0471731	0.962375	1	-0.102119	0.887189
AC034111.2	PVALB/GRIK3	0.0471161	0.962421	1	-0.147846	0.150096
AC034111.1	PVALB/GRIK3	0.0469908	0.962521	1	-0.120584	0.08413
MSRA	PVALB/GRIK3	0.046951	0.962552	1	-0.00810117	0.949331
AC023385.1	PVALB/GRIK3	0.0469368	0.962564	1	-0.169465	0.0736138
AC079200.1	PVALB/GRIK3	0.0468997	0.962593	1	-0.125457	0.00286807
AC104964.3	PVALB/GRIK3	0.0468713	0.962616	1	-0.251995	0.284895
AC104964.1	PVALB/GRIK3	0.0468684	0.962618	1	-0.19453	0.385277
AC104964.2	PVALB/GRIK3	0.0468428	0.962639	1	-0.00301335	0.0229446
PRSS51	PVALB/GRIK3	0.0467061	0.962747	1	-0.292582	0.167304
AC104964.4	PVALB/GRIK3	0.0466378	0.962802	1	-0.314234	0.166348
PRSS55	PVALB/GRIK3	0.0466378	0.962802	1	0.0207532	0.0640535
C8orf74	PVALB/GRIK3	0.0465125	0.962902	1	-0.0348652	0.00669216
SOX7	PVALB/GRIK3	0.0464727	0.962934	1	-0.320627	0.0554493
AC105001.1	PVALB/GRIK3	0.046373	0.963013	1	-0.0183169	0.040153
PINX1	PVALB/GRIK3	0.0463645	0.96302	1	0.0288685	0.381453
AC011008.1	PVALB/GRIK3	0.0463474	0.963033	1	-0.241695	0.00191205
XKR6	PVALB/GRIK3	0.0462876	0.963081	1	-0.0910528	0.988528
AF131215.3	PVALB/GRIK3	0.0462392	0.96312	1	-0.232004	0.0162524
AF131215.6	PVALB/GRIK3	0.0461338	0.963204	1	3.80082	0.227533
AF131215.5	PVALB/GRIK3	0.0461338	0.963204	1	3.46752	0.0927342
AF131215.4	PVALB/GRIK3	0.0461338	0.963204	1	4.174	0.17782
AF131215.2	PVALB/GRIK3	0.0461338	0.963204	1	3.7329	0.152008
AF131215.7	PVALB/GRIK3	0.0461338	0.963204	1	4.25704	0.00573614
LINC00529	PVALB/GRIK3	0.0461338	0.963204	1	3.25894	0.00191205
AF131216.4	PVALB/GRIK3	0.0461338	0.963204	1	3.7312	0.00191205
MTMR9	PVALB/GRIK3	0.0461338	0.963204	1	3.97888	0.523901
AF131216.1	PVALB/GRIK3	0.0461338	0.963204	1	3.55881	0.0105163
SLC35G5	PVALB/GRIK3	0.0461338	0.963204	1	4.75881	0.00956023
AF131216.3	PVALB/GRIK3	0.0461281	0.963208	1	3.09549	0.0114723
FAM167A-AS1	PVALB/GRIK3	0.0461281	0.963208	1	3.04279	0.0133843
FAM167A	PVALB/GRIK3	0.0461281	0.963208	1	2.82651	0.040153
AF131216.5	PVALB/GRIK3	0.0461281	0.963208	1	2.95951	0
BLK	PVALB/GRIK3	0.0461281	0.963208	1	3.25802	0.00286807
AC022239.1	PVALB/GRIK3	0.0461281	0.963208	1	3.28309	0.00764818
LINC00208	PVALB/GRIK3	0.0461281	0.963208	1	2.22791	0
AC022239.2	PVALB/GRIK3	0.0461281	0.963208	1	2.37664	0
GATA4	PVALB/GRIK3	0.0461281	0.963208	1	2.9351	0.00382409
C8orf49	PVALB/GRIK3	0.0461281	0.963208	1	2.79517	0.00191205
NEIL2	PVALB/GRIK3	0.0461281	0.963208	1	2.9337	0.173996
FDFT1	PVALB/GRIK3	0.0461281	0.963208	1	2.96175	0.33652
AC069185.1	PVALB/GRIK3	0.0461281	0.963208	1	3.51026	0.0162524
CTSB	PVALB/GRIK3	0.0461281	0.963208	1	3.17006	0.599426
AC025857.2	PVALB/GRIK3	0.0461281	0.963208	1	2.50033	0.000956023
AC107918.5	PVALB/GRIK3	0.0461281	0.963208	1	3.0479	0.00860421
AC107918.6	PVALB/GRIK3	0.0461281	0.963208	1	2.6554	0.040153
DEFB136	PVALB/GRIK3	0.0461281	0.963208	1	2.17602	0.000956023
DEFB135	PVALB/GRIK3	0.0461281	0.963208	1	2.97442	0.00286807
DEFB134	PVALB/GRIK3	0.0461281	0.963208	1	3.28023	0.0152964
ZNF705D	PVALB/GRIK3	0.0461281	0.963208	1	2.82128	0
FAM66D	PVALB/GRIK3	0.0461224	0.963213	1	2.03399	0.692161
USP17L7	PVALB/GRIK3	0.0461224	0.963213	1	1.95581	0.00191205
USP17L2	PVALB/GRIK3	0.0461224	0.963213	1	1.40103	0.00191205
FAM86B1	PVALB/GRIK3	0.0461224	0.963213	1	1.49067	0.0305927
AC145124.1	PVALB/GRIK3	0.0461224	0.963213	1	2.93526	0.179732
FAM66A	PVALB/GRIK3	0.0461224	0.963213	1	1.05958	0.427342
AC087203.3	PVALB/GRIK3	0.0461224	0.963213	1	2.07413	0.0124283
FAM86B2	PVALB/GRIK3	0.0461224	0.963213	1	2.94123	0.00478011
AC068587.4	PVALB/GRIK3	0.0461224	0.963213	1	2.43594	0.693117
AC130352.1	PVALB/GRIK3	0.0461224	0.963213	1	2.35819	0.0325048
LONRF1	PVALB/GRIK3	0.0461224	0.963213	1	1.79933	0.429254
AC123777.1	PVALB/GRIK3	0.0461224	0.963213	1	1.94913	0.00382409
LINC00681	PVALB/GRIK3	0.0461224	0.963213	1	2.10836	0.00191205
TRMT9B	PVALB/GRIK3	0.0461224	0.963213	1	2.26743	0.679732
DLC1	PVALB/GRIK3	0.0461224	0.963213	1	1.89731	0.900574
AC106845.1	PVALB/GRIK3	0.0461224	0.963213	1	2.71226	0.166348
AC019270.1	PVALB/GRIK3	0.0461224	0.963213	1	1.52461	0
C8orf48	PVALB/GRIK3	0.0461224	0.963213	1	1.97406	0
AC022832.2	PVALB/GRIK3	0.0461224	0.963213	1	2.14335	0
AC022690.2	PVALB/GRIK3	0.0461224	0.963213	1	1.98562	0
SGCZ	PVALB/GRIK3	0.0461224	0.963213	1	2.59221	0.891969
AC022039.1	PVALB/GRIK3	0.0461224	0.963213	1	1.18213	0.00478011
AC084838.1	PVALB/GRIK3	0.0461224	0.963213	1	2.18489	0.0133843
TUSC3	PVALB/GRIK3	0.0461224	0.963213	1	2.6556	0.943595
AC018437.3	PVALB/GRIK3	0.0461224	0.963213	1	2.00632	0.0659656
AC018437.2	PVALB/GRIK3	0.0461224	0.963213	1	2.72747	0.000956023
MSR1	PVALB/GRIK3	0.0461224	0.963213	1	2.10725	0.083174
AC011586.2	PVALB/GRIK3	0.0461224	0.963213	1	1.58759	0.0544933
AC011586.1	PVALB/GRIK3	0.0461224	0.963213	1	1.32438	0.00764818
FGF20	PVALB/GRIK3	0.0461224	0.963213	1	1.95752	0.0535373
MICU3	PVALB/GRIK3	0.0461224	0.963213	1	1.40716	0.959847
AC079193.2	PVALB/GRIK3	0.0460968	0.963233	1	0.561153	0.146272
ZDHHC2	PVALB/GRIK3	0.0460712	0.963254	1	0.205339	0.405354
CNOT7	PVALB/GRIK3	0.0460683	0.963256	1	0.573023	0.510516
VPS37A	PVALB/GRIK3	0.0460513	0.963269	1	0.457437	0.58413
MTMR7	PVALB/GRIK3	0.0460513	0.963269	1	-0.108966	0.904398
SLC7A2	PVALB/GRIK3	0.0460171	0.963297	1	0.301718	0.376673
AP006248.4	PVALB/GRIK3	0.0460057	0.963306	1	0.392994	0.00764818
PDGFRL	PVALB/GRIK3	0.0459886	0.963319	1	0.176458	0.124283
AP006248.6	PVALB/GRIK3	0.0459545	0.963347	1	0.137875	0.00478011
MTUS1	PVALB/GRIK3	0.0459545	0.963347	1	0.196054	0.803059
AC124069.1	PVALB/GRIK3	0.0459516	0.963349	1	0.288543	0
AC027117.2	PVALB/GRIK3	0.0459488	0.963351	1	0.203862	0.0793499
AC027117.1	PVALB/GRIK3	0.0459146	0.963378	1	-0.0523749	0.0152964
FGL1	PVALB/GRIK3	0.0459146	0.963378	1	-0.0872467	0.00573614
AC087273.1	PVALB/GRIK3	0.0459032	0.963387	1	-0.229032	0
AC087273.2	PVALB/GRIK3	0.0458747	0.96341	1	-0.312778	0.00191205
PCM1	PVALB/GRIK3	0.0458406	0.963437	1	-0.137201	0.975143
ASAH1	PVALB/GRIK3	0.0458349	0.963442	1	-0.192446	0.610899
AC124242.1	PVALB/GRIK3	0.0457039	0.963546	1	0.0568658	0.082218
AC124242.3	PVALB/GRIK3	0.045664	0.963578	1	0.0927708	0.0200765
NAT1	PVALB/GRIK3	0.0455558	0.963664	1	-0.166935	0.00286807
AC025062.3	PVALB/GRIK3	0.0455416	0.963676	1	-0.235449	0.000956023
NAT2	PVALB/GRIK3	0.0455131	0.963698	1	-0.0345985	0
PSD3	PVALB/GRIK3	0.0454932	0.963714	1	-0.264122	0.759082
AC100800.1	PVALB/GRIK3	0.0452654	0.963896	1	0.0392852	0.0229446
AC009884.1	PVALB/GRIK3	0.0452056	0.963943	1	0.0662922	0.00764818
AC100849.1	PVALB/GRIK3	0.0451999	0.963948	1	0.138194	0.0200765
AC100849.2	PVALB/GRIK3	0.0451658	0.963975	1	-0.618115	0.00191205
AC068880.3	PVALB/GRIK3	0.0449722	0.96413	1	-0.131725	0.00191205
SH2D4A	PVALB/GRIK3	0.0448725	0.964209	1	0.503834	0.0325048
CSGALNACT1	PVALB/GRIK3	0.0447358	0.964318	1	0.69005	0.576482
AC090541.1	PVALB/GRIK3	0.0447188	0.964331	1	-0.0712439	0.00956023
INTS10	PVALB/GRIK3	0.044696	0.96435	1	1.42779	0.748566
LPL	PVALB/GRIK3	0.0446789	0.964363	1	1.59318	0.0210325
AC100802.1	PVALB/GRIK3	0.0446789	0.964363	1	1.404	0.00669216
SLC18A1	PVALB/GRIK3	0.0446618	0.964377	1	1.38434	0.000956023
ATP6V1B2	PVALB/GRIK3	0.0446333	0.9644	1	1.24717	0.767686
LZTS1	PVALB/GRIK3	0.0446276	0.964404	1	1.00281	0.041109
LZTS1-AS1	PVALB/GRIK3	0.0446163	0.964413	1	0.657352	0.00382409
AC023403.1	PVALB/GRIK3	0.0445992	0.964427	1	0.610083	0.00382409
AC018541.1	PVALB/GRIK3	0.0445992	0.964427	1	0.422774	0.0133843
AC015468.3	PVALB/GRIK3	0.0445878	0.964436	1	0.619248	0
AC021613.1	PVALB/GRIK3	0.0445878	0.964436	1	0.615258	0.0191205
AC015468.1	PVALB/GRIK3	0.0445764	0.964445	1	0.65426	0
LINC02153	PVALB/GRIK3	0.0445764	0.964445	1	0.559347	0.000956023
AC103719.1	PVALB/GRIK3	0.0445764	0.964445	1	0.498549	0
AC021355.1	PVALB/GRIK3	0.0445707	0.96445	1	0.301594	0.000956023
GFRA2	PVALB/GRIK3	0.0445593	0.964459	1	0.220987	0.14914
DOK2	PVALB/GRIK3	0.0445593	0.964459	1	0.352504	0
XPO7	PVALB/GRIK3	0.0445536	0.964463	1	0.316865	0.797323
NPM2	PVALB/GRIK3	0.0445536	0.964463	1	0.158889	0.690249
FGF17	PVALB/GRIK3	0.0445536	0.964463	1	0.48225	0.32218
DMTN	PVALB/GRIK3	0.0445536	0.964463	1	-0.124031	0.629063
FAM160B2	PVALB/GRIK3	0.0445365	0.964477	1	0.291791	0.282983
NUDT18	PVALB/GRIK3	0.0445308	0.964481	1	0.329802	0.0239006
HR	PVALB/GRIK3	0.0445251	0.964486	1	0.0263377	0.0439771
REEP4	PVALB/GRIK3	0.0445138	0.964495	1	-0.0123414	0.00478011
LGI3	PVALB/GRIK3	0.0445081	0.964499	1	-0.02255	0.427342
SFTPC	PVALB/GRIK3	0.0443828	0.964599	1	-0.032351	0.0573614
BMP1	PVALB/GRIK3	0.0443771	0.964604	1	-0.0265609	0.132887
AC105206.1	PVALB/GRIK3	0.0443714	0.964608	1	-0.015483	0.00669216
AC105206.3	PVALB/GRIK3	0.0443144	0.964654	1	0.14033	0.00286807
PHYHIP	PVALB/GRIK3	0.0443031	0.964663	1	0.122981	0.429254
POLR3D	PVALB/GRIK3	0.0442746	0.964686	1	-0.112843	0.226577
AC105206.2	PVALB/GRIK3	0.0442575	0.964699	1	0.0453915	0.0315488
PIWIL2	PVALB/GRIK3	0.0441892	0.964754	1	-0.155313	0.0659656
SLC39A14	PVALB/GRIK3	0.0441408	0.964792	1	-0.327456	0.620459
PPP3CC	PVALB/GRIK3	0.0441094	0.964817	1	-0.298736	0.845124
AC087854.1	PVALB/GRIK3	0.0440012	0.964903	1	-0.089501	0.223709
SORBS3	PVALB/GRIK3	0.0439557	0.96494	1	-0.205055	0.0869981
AC037459.4	PVALB/GRIK3	0.0438475	0.965026	1	-0.182439	0.000956023
AC037459.3	PVALB/GRIK3	0.0438418	0.965031	1	-0.20878	0
PDLIM2	PVALB/GRIK3	0.0438361	0.965035	1	-0.207101	0.0535373
C8orf58	PVALB/GRIK3	0.0438076	0.965058	1	-0.252817	0.0219885
CCAR2	PVALB/GRIK3	0.0438076	0.965058	1	-0.396884	0.25717
AC037459.2	PVALB/GRIK3	0.0437336	0.965117	1	-0.142205	0.0535373
BIN3	PVALB/GRIK3	0.0437251	0.965124	1	-0.107289	0.376673
AC105046.1	PVALB/GRIK3	0.0437051	0.965139	1	-0.268424	0.00382409
EGR3	PVALB/GRIK3	0.0436937	0.965149	1	-0.116462	0.0372849
AC055854.1	PVALB/GRIK3	0.043466	0.96533	1	-0.0848164	0.0248566
AC105046.2	PVALB/GRIK3	0.0434603	0.965335	1	0.255702	0.00286807
PEBP4	PVALB/GRIK3	0.0434432	0.965348	1	-0.037131	0.225621
AC037441.1	PVALB/GRIK3	0.0432638	0.965491	1	0.879499	0.00191205
AC037441.2	PVALB/GRIK3	0.0431784	0.965559	1	0.745489	0.00286807
AC107959.1	PVALB/GRIK3	0.0431585	0.965575	1	3.39198	0.0229446
RHOBTB2	PVALB/GRIK3	0.0431585	0.965575	1	3.11048	0.339388
TNFRSF10B	PVALB/GRIK3	0.0431585	0.965575	1	3.22604	0.0200765
AC107959.2	PVALB/GRIK3	0.0431585	0.965575	1	3.64071	0.000956023
AC107959.3	PVALB/GRIK3	0.0431585	0.965575	1	2.8845	0
TNFRSF10C	PVALB/GRIK3	0.0431585	0.965575	1	3.65542	0
TNFRSF10D	PVALB/GRIK3	0.0431585	0.965575	1	3.09347	0.00286807
TNFRSF10A-AS1	PVALB/GRIK3	0.0431585	0.965575	1	3.08557	0
TNFRSF10A	PVALB/GRIK3	0.0431585	0.965575	1	3.29351	0.00191205
AC100861.1	PVALB/GRIK3	0.0431528	0.96558	1	2.7384	0
AC100861.2	PVALB/GRIK3	0.0431528	0.96558	1	2.66819	0.00478011
CHMP7	PVALB/GRIK3	0.0431528	0.96558	1	3.01013	0.274379
R3HCC1	PVALB/GRIK3	0.0431528	0.96558	1	1.97211	0.110899
LOXL2	PVALB/GRIK3	0.0431528	0.96558	1	2.49575	0.0382409
AC090197.1	PVALB/GRIK3	0.0431528	0.96558	1	2.24593	0.00956023
ENTPD4	PVALB/GRIK3	0.0431528	0.96558	1	2.69236	0.612811
AC104561.1	PVALB/GRIK3	0.0431471	0.965584	1	2.73996	0.00573614
AC104561.4	PVALB/GRIK3	0.0431471	0.965584	1	2.56478	0.00286807
SLC25A37	PVALB/GRIK3	0.0431471	0.965584	1	2.44961	0.527725
NKX3-1	PVALB/GRIK3	0.0431471	0.965584	1	2.42196	0.0114723
NKX2-6	PVALB/GRIK3	0.0431471	0.965584	1	1.7237	0
AC012574.1	PVALB/GRIK3	0.0431471	0.965584	1	1.50155	0.00286807
AC012574.2	PVALB/GRIK3	0.0431471	0.965584	1	2.41966	0.00382409
STC1	PVALB/GRIK3	0.0431471	0.965584	1	2.63042	0.00956023
AC023202.1	PVALB/GRIK3	0.0431471	0.965584	1	2.44362	0.0325048
ADAM28	PVALB/GRIK3	0.0431471	0.965584	1	2.29584	0.0372849
AC120193.1	PVALB/GRIK3	0.0431471	0.965584	1	2.43176	0.546845
ADAMDEC1	PVALB/GRIK3	0.0431471	0.965584	1	2.13549	0.00478011
ADAM7	PVALB/GRIK3	0.0431471	0.965584	1	1.53878	0.0353728
AC024958.1	PVALB/GRIK3	0.0431471	0.965584	1	1.99462	0.00478011
AF106564.1	PVALB/GRIK3	0.0431471	0.965584	1	1.92314	0.193117
NEFM	PVALB/GRIK3	0.0431471	0.965584	1	2.38377	0.287763
NEFL	PVALB/GRIK3	0.0431471	0.965584	1	2.50671	0.457935
AC107373.2	PVALB/GRIK3	0.0431471	0.965584	1	2.42013	0.043021
AC107373.1	PVALB/GRIK3	0.0431471	0.965584	1	1.34583	0.00764818
AC107373.3	PVALB/GRIK3	0.0431471	0.965584	1	2.07623	0
AC041005.1	PVALB/GRIK3	0.0431471	0.965584	1	2.13751	0.00191205
DOCK5	PVALB/GRIK3	0.0431471	0.965584	1	1.95648	0.0611855
GNRH1	PVALB/GRIK3	0.0431471	0.965584	1	2.38673	0.0305927
AC091185.1	PVALB/GRIK3	0.0431471	0.965584	1	1.98182	0.00669216
KCTD9	PVALB/GRIK3	0.0431471	0.965584	1	2.06443	0.284895
CDCA2	PVALB/GRIK3	0.0431471	0.965584	1	2.48603	0.00382409
AC009623.1	PVALB/GRIK3	0.0431442	0.965587	1	0.700921	0.00478011
AC009623.2	PVALB/GRIK3	0.0431414	0.965589	1	1.30662	0
AC009623.3	PVALB/GRIK3	0.0431414	0.965589	1	2.09515	0.000956023
AC090103.1	PVALB/GRIK3	0.0431414	0.965589	1	2.21823	0.000956023
EBF2	PVALB/GRIK3	0.0431414	0.965589	1	1.56278	0.00382409
PPP2R2A	PVALB/GRIK3	0.0431414	0.965589	1	0.859386	0.712237
BNIP3L	PVALB/GRIK3	0.0431414	0.965589	1	1.91068	0.810707
AC011726.2	PVALB/GRIK3	0.0431414	0.965589	1	1.7884	0.0105163
AC011726.3	PVALB/GRIK3	0.0431414	0.965589	1	2.33058	0.00191205
PNMA2	PVALB/GRIK3	0.0431414	0.965589	1	1.87639	0.816444
DPYSL2	PVALB/GRIK3	0.0431414	0.965589	1	1.79015	0.947419
ADRA1A	PVALB/GRIK3	0.0431414	0.965589	1	0.527027	0.541109
AC090150.2	PVALB/GRIK3	0.0431414	0.965589	1	1.7202	0
AC090150.1	PVALB/GRIK3	0.0431414	0.965589	1	1.86131	0.00191205
STMN4	PVALB/GRIK3	0.0431414	0.965589	1	0.175304	0.452199
TRIM35	PVALB/GRIK3	0.0431414	0.965589	1	2.34253	0.130019
PTK2B	PVALB/GRIK3	0.0431414	0.965589	1	2.05544	0.107075
CHRNA2	PVALB/GRIK3	0.0431414	0.965589	1	1.19455	0.0181644
EPHX2	PVALB/GRIK3	0.0431357	0.965593	1	-0.0116218	0.309751
CLU	PVALB/GRIK3	0.0431271	0.9656	1	0.427341	0.790631
SCARA3	PVALB/GRIK3	0.0431015	0.965621	1	0.215289	0.299235
AC013643.2	PVALB/GRIK3	0.043093	0.965627	1	0.409109	0.133843
CCDC25	PVALB/GRIK3	0.0430645	0.96565	1	0.285151	0.507648
ESCO2	PVALB/GRIK3	0.0430588	0.965655	1	0.369893	0.0143403
PBK	PVALB/GRIK3	0.0430303	0.965677	1	0.260769	0.000956023
SCARA5	PVALB/GRIK3	0.0430218	0.965684	1	-0.215406	0.0956023
AC069113.2	PVALB/GRIK3	0.0430047	0.965698	1	-0.371402	0.000956023
NUGGC	PVALB/GRIK3	0.0429962	0.965705	1	0.150916	0.00764818
ELP3	PVALB/GRIK3	0.0429221	0.965764	1	-0.258698	0.656788
AC021678.2	PVALB/GRIK3	0.0428937	0.965786	1	-0.024574	0.081262
PNOC	PVALB/GRIK3	0.0428567	0.965816	1	0.334026	0.284895
ZNF395	PVALB/GRIK3	0.0428339	0.965834	1	0.102809	0.108031
FBXO16	PVALB/GRIK3	0.0428111	0.965852	1	-0.0572245	0.81262
AC025871.3	PVALB/GRIK3	0.0428111	0.965852	1	0.167141	0.0239006
AC025871.2	PVALB/GRIK3	0.0427826	0.965875	1	-0.0405363	0.0191205
AC025871.1	PVALB/GRIK3	0.0427769	0.965879	1	-0.111528	0.0583174
FZD3	PVALB/GRIK3	0.0426346	0.965993	1	-0.0998429	0.806883
EXTL3	PVALB/GRIK3	0.0426061	0.966016	1	-0.17066	0.564054
EXTL3-AS1	PVALB/GRIK3	0.0425833	0.966034	1	-0.0983759	0.0439771
INTS9	PVALB/GRIK3	0.0424808	0.966115	1	0.101727	0.571702
INTS9-AS1	PVALB/GRIK3	0.0424467	0.966143	1	-0.301742	0.00669216
HMBOX1	PVALB/GRIK3	0.0422758	0.966279	1	-0.0974797	0.891969
HMBOX1-IT1	PVALB/GRIK3	0.042236	0.966311	1	-0.0551429	0.000956023
AC108449.2	PVALB/GRIK3	0.0421932	0.966345	1	-0.0160442	0.0210325
KIF13B	PVALB/GRIK3	0.0420623	0.966449	1	0.0122909	0.708413
AC108449.3	PVALB/GRIK3	0.0420509	0.966458	1	-0.255785	0
AC108449.1	PVALB/GRIK3	0.0420139	0.966488	1	-0.149151	0.0869981
DUSP4	PVALB/GRIK3	0.0419114	0.966569	1	-0.133781	0.0439771
AC084262.2	PVALB/GRIK3	0.0418373	0.966628	1	0.768426	0.000956023
AC084262.1	PVALB/GRIK3	0.0417064	0.966733	1	-0.246143	0.00191205
AC084026.2	PVALB/GRIK3	0.0417007	0.966737	1	0.449738	0
AC084026.1	PVALB/GRIK3	0.0416893	0.966746	1	0.995687	0.000956023
LINC00589	PVALB/GRIK3	0.0416893	0.966746	1	1.03294	0.00382409
LINC02099	PVALB/GRIK3	0.0416722	0.96676	1	0.952551	0.0172084
AC131254.1	PVALB/GRIK3	0.0416665	0.966765	1	1.09374	0
AC131254.3	PVALB/GRIK3	0.0416665	0.966765	1	1.18233	0
AC131254.2	PVALB/GRIK3	0.0416551	0.966774	1	0.882475	0
LINC02209	PVALB/GRIK3	0.0416551	0.966774	1	0.513684	0.00286807
SARAF	PVALB/GRIK3	0.0416437	0.966783	1	0.997244	0.797323
AC044849.1	PVALB/GRIK3	0.041638	0.966787	1	1.13971	0.0152964
LEPROTL1	PVALB/GRIK3	0.0416323	0.966792	1	0.580368	0.416826
MBOAT4	PVALB/GRIK3	0.0416267	0.966796	1	0.472947	0.00191205
AC026979.2	PVALB/GRIK3	0.041621	0.966801	1	0.500438	0.0497132
DCTN6	PVALB/GRIK3	0.0416153	0.966805	1	0.617535	0.231358
AC026979.1	PVALB/GRIK3	0.0416096	0.96681	1	0.482254	0.00478011
AC026979.4	PVALB/GRIK3	0.0416039	0.966814	1	0.50709	0.203633
AC026979.3	PVALB/GRIK3	0.0415953	0.966821	1	-0.501801	0.0258126
AC090820.2	PVALB/GRIK3	0.0415925	0.966824	1	0.1562	0
RBPMS-AS1	PVALB/GRIK3	0.0415925	0.966824	1	0.526102	0.00191205
RBPMS	PVALB/GRIK3	0.0415868	0.966828	1	-0.236314	0.118547
GTF2E2	PVALB/GRIK3	0.0415697	0.966842	1	0.259855	0.622371
AC102945.1	PVALB/GRIK3	0.041564	0.966846	1	0.249258	0.000956023
SMIM18	PVALB/GRIK3	0.0415469	0.96686	1	0.290898	0.0793499
GSR	PVALB/GRIK3	0.0415412	0.966864	1	0.0415755	0.722753
UBXN8	PVALB/GRIK3	0.0415355	0.966869	1	-0.173111	0.152964
PPP2CB	PVALB/GRIK3	0.0415355	0.966869	1	-0.0274043	0.820268
TEX15	PVALB/GRIK3	0.0415241	0.966878	1	-0.289558	0.151052
PURG	PVALB/GRIK3	0.0414957	0.966901	1	-0.185772	0.789675
WRN	PVALB/GRIK3	0.0414672	0.966923	1	0.0869925	0.59369
AC009563.1	PVALB/GRIK3	0.041433	0.966951	1	0.178531	0.00860421
AC068672.2	PVALB/GRIK3	0.0414046	0.966973	1	-0.0570174	0.000956023
AC068672.3	PVALB/GRIK3	0.0413761	0.966996	1	0.0258284	0
AC090816.1	PVALB/GRIK3	0.0413647	0.967005	1	-0.0208185	0.000956023
NRG1	PVALB/GRIK3	0.0412508	0.967096	1	-0.28625	0.209369
AC068931.1	PVALB/GRIK3	0.0412053	0.967132	1	-0.185052	0.00382409
NRG1-IT1	PVALB/GRIK3	0.0411369	0.967187	1	-0.200174	0
NRG1-IT3	PVALB/GRIK3	0.0409376	0.967346	1	-0.152936	0.000956023
AC090204.1	PVALB/GRIK3	0.0409205	0.967359	1	-0.194547	0.104207
AC067838.1	PVALB/GRIK3	0.0408351	0.967427	1	-0.341614	0.00764818
FUT10	PVALB/GRIK3	0.0407326	0.967509	1	-0.253177	0.354685
TTI2	PVALB/GRIK3	0.0405362	0.967666	1	-0.121619	0.264818
MAK16	PVALB/GRIK3	0.0405048	0.967691	1	-0.0465043	0.132887
RNF122	PVALB/GRIK3	0.0404251	0.967754	1	-0.166989	0.0286807
DUSP26	PVALB/GRIK3	0.04026	0.967886	1	-0.0618362	0.316444
AF279873.3	PVALB/GRIK3	0.0402201	0.967918	1	0.847304	0.207457
AF279873.4	PVALB/GRIK3	0.0402087	0.967927	1	0.741718	0.00573614
AC087855.2	PVALB/GRIK3	0.0401831	0.967947	1	2.43224	0.0315488
AC090993.1	PVALB/GRIK3	0.0401831	0.967947	1	3.23254	0.0344168
AC087855.1	PVALB/GRIK3	0.0401831	0.967947	1	3.24273	0.000956023
LINC01288	PVALB/GRIK3	0.0401831	0.967947	1	2.97198	0.00478011
AC099685.1	PVALB/GRIK3	0.0401831	0.967947	1	3.67704	0
UNC5D	PVALB/GRIK3	0.0401831	0.967947	1	2.67224	0.988528
AC105230.1	PVALB/GRIK3	0.0401831	0.967947	1	3.00144	0.133843
AC124290.1	PVALB/GRIK3	0.0401831	0.967947	1	2.76599	0.0535373
AC124290.2	PVALB/GRIK3	0.0401831	0.967947	1	2.98842	0.000956023
AC090809.1	PVALB/GRIK3	0.0401831	0.967947	1	2.6279	0.0172084
KCNU1	PVALB/GRIK3	0.0401831	0.967947	1	2.81909	0.00478011
AC091182.1	PVALB/GRIK3	0.0401831	0.967947	1	3.28564	0
AC091182.2	PVALB/GRIK3	0.0401831	0.967947	1	3.05162	0.00286807
LINC01605	PVALB/GRIK3	0.0401803	0.967949	1	-0.0088444	0.162524
AC124067.2	PVALB/GRIK3	0.0401774	0.967952	1	2.46298	0.00191205
AC124067.3	PVALB/GRIK3	0.0401774	0.967952	1	1.82986	0.000956023
AC124067.4	PVALB/GRIK3	0.0401774	0.967952	1	2.16773	0
AC137579.2	PVALB/GRIK3	0.0401774	0.967952	1	2.57313	0.00573614
AC137579.1	PVALB/GRIK3	0.0401774	0.967952	1	2.18878	0.0248566
ZNF703	PVALB/GRIK3	0.0401774	0.967952	1	2.10342	0.219885
AC138356.3	PVALB/GRIK3	0.0401774	0.967952	1	2.54464	0.00286807
AC138356.1	PVALB/GRIK3	0.0401774	0.967952	1	2.85857	0.00382409
ERLIN2	PVALB/GRIK3	0.0401717	0.967956	1	1.90152	0.139579
PLPBP	PVALB/GRIK3	0.0401717	0.967956	1	2.33641	0.311663
ADGRA2	PVALB/GRIK3	0.0401717	0.967956	1	1.62129	0.3174
BRF2	PVALB/GRIK3	0.0401717	0.967956	1	2.05973	0.0755258
RAB11FIP1	PVALB/GRIK3	0.0401717	0.967956	1	2.14321	0.218929
GOT1L1	PVALB/GRIK3	0.0401717	0.967956	1	2.34515	0.00191205
ADRB3	PVALB/GRIK3	0.0401717	0.967956	1	1.98093	0.000956023
EIF4EBP1	PVALB/GRIK3	0.0401717	0.967956	1	1.46164	0.0181644
AP006545.1	PVALB/GRIK3	0.0401717	0.967956	1	1.96278	0.0105163
AP006545.3	PVALB/GRIK3	0.0401717	0.967956	1	2.04766	0.0219885
AP006545.2	PVALB/GRIK3	0.0401717	0.967956	1	1.96487	0.000956023
ASH2L	PVALB/GRIK3	0.0401717	0.967956	1	1.87633	0.501912
AC084024.1	PVALB/GRIK3	0.0401717	0.967956	1	2.18388	0
STAR	PVALB/GRIK3	0.0401717	0.967956	1	2.0303	0.117591
AC084024.3	PVALB/GRIK3	0.0401717	0.967956	1	1.64844	0.0277247
LSM1	PVALB/GRIK3	0.0401717	0.967956	1	2.2467	0.23327
BAG4	PVALB/GRIK3	0.0401717	0.967956	1	1.75458	0.681644
AC084024.4	PVALB/GRIK3	0.040166	0.967961	1	1.05235	0.0239006
DDHD2	PVALB/GRIK3	0.040166	0.967961	1	1.65554	0.695029
PLPP5	PVALB/GRIK3	0.040166	0.967961	1	1.57715	0.356597
NSD3	PVALB/GRIK3	0.040166	0.967961	1	1.41556	0.981836
AC087362.2	PVALB/GRIK3	0.040166	0.967961	1	1.94682	0.00478011
AC087362.1	PVALB/GRIK3	0.040166	0.967961	1	1.57168	0.00764818
AC087623.2	PVALB/GRIK3	0.040166	0.967961	1	1.45558	0.0152964
LETM2	PVALB/GRIK3	0.040166	0.967961	1	2.0225	0.293499
FGFR1	PVALB/GRIK3	0.040166	0.967961	1	1.24197	0.531549
AC087623.3	PVALB/GRIK3	0.040166	0.967961	1	1.5369	0.0191205
AC087623.1	PVALB/GRIK3	0.040166	0.967961	1	1.64241	0.00191205
C8orf86	PVALB/GRIK3	0.040166	0.967961	1	1.2305	0.0630975
AC069120.1	PVALB/GRIK3	0.040166	0.967961	1	2.07246	0.0229446
AC016813.1	PVALB/GRIK3	0.040166	0.967961	1	2.25944	0.000956023
TACC1	PVALB/GRIK3	0.040166	0.967961	1	1.85514	0.805927
AC067817.1	PVALB/GRIK3	0.040166	0.967961	1	1.91832	0.00764818
AC067817.2	PVALB/GRIK3	0.040166	0.967961	1	1.13631	0.0200765
PLEKHA2	PVALB/GRIK3	0.040166	0.967961	1	1.28466	0.319312
AC108863.2	PVALB/GRIK3	0.040166	0.967961	1	1.20618	0.00382409
HTRA4	PVALB/GRIK3	0.040166	0.967961	1	1.67711	0.00478011
TM2D2	PVALB/GRIK3	0.040166	0.967961	1	1.42382	0.139579
ADAM9	PVALB/GRIK3	0.0401603	0.967965	1	0.876247	0.608031
ADAM32	PVALB/GRIK3	0.0401603	0.967965	1	1.39568	0.532505
ADAM18	PVALB/GRIK3	0.0401603	0.967965	1	0.568012	0.00764818
ADAM2	PVALB/GRIK3	0.0401603	0.967965	1	1.05635	0.0133843
IDO1	PVALB/GRIK3	0.0401603	0.967965	1	1.35701	0.0152964
AC007991.3	PVALB/GRIK3	0.0401603	0.967965	1	1.39867	0.0296367
AC007991.4	PVALB/GRIK3	0.0401603	0.967965	1	0.65521	0.000956023
IDO2	PVALB/GRIK3	0.0401603	0.967965	1	1.7038	0.0114723
AC087518.1	PVALB/GRIK3	0.0401603	0.967965	1	1.86931	0.000956023
AC022733.1	PVALB/GRIK3	0.0401603	0.967965	1	0.773151	0.00286807
TCIM	PVALB/GRIK3	0.0401603	0.967965	1	1.50633	0.449331
AC022733.2	PVALB/GRIK3	0.0401603	0.967965	1	1.26988	0.00286807
SIRLNT	PVALB/GRIK3	0.0401603	0.967965	1	1.17467	0.00956023
AC105999.1	PVALB/GRIK3	0.0401603	0.967965	1	1.05964	0.0258126
AC010857.1	PVALB/GRIK3	0.0401603	0.967965	1	0.968523	0.113767
ZMAT4	PVALB/GRIK3	0.0401603	0.967965	1	0.859566	0.987572
SFRP1	PVALB/GRIK3	0.0401603	0.967965	1	1.0836	0.0449331
AC104393.1	PVALB/GRIK3	0.0401603	0.967965	1	1.23438	0
AC016868.1	PVALB/GRIK3	0.0401603	0.967965	1	0.657751	0
GOLGA7	PVALB/GRIK3	0.0401603	0.967965	1	1.88297	0.315488
AC009630.1	PVALB/GRIK3	0.0401603	0.967965	1	1.56064	0.192161
GINS4	PVALB/GRIK3	0.0401603	0.967965	1	0.75444	0.0229446
AC009630.2	PVALB/GRIK3	0.0401518	0.967972	1	0.350132	0.00382409
AC009630.4	PVALB/GRIK3	0.0401404	0.967981	1	0.549224	0
GPAT4	PVALB/GRIK3	0.0400948	0.968018	1	0.388746	0.459847
AC009630.3	PVALB/GRIK3	0.0400265	0.968072	1	0.592439	0.0114723
NKX6-3	PVALB/GRIK3	0.0399696	0.968117	1	0.0402818	0.0650096
ANK1	PVALB/GRIK3	0.0399639	0.968122	1	-0.109452	0.975143
AC113133.1	PVALB/GRIK3	0.0399525	0.968131	1	-0.100704	0.0239006
AC027702.1	PVALB/GRIK3	0.0399069	0.968167	1	-0.350986	0.0286807
KAT6A	PVALB/GRIK3	0.0398728	0.968195	1	-0.293628	0.861377
AC103724.4	PVALB/GRIK3	0.0397959	0.968256	1	0.016073	0
AC103724.3	PVALB/GRIK3	0.0396877	0.968342	1	0.0167253	0.00191205
AP3M2	PVALB/GRIK3	0.0396649	0.96836	1	-0.139431	0.526769
PLAT	PVALB/GRIK3	0.0396535	0.968369	1	-0.224859	0.0592734
AC083973.1	PVALB/GRIK3	0.039588	0.968422	1	-0.327483	0.0114723
IKBKB	PVALB/GRIK3	0.0395738	0.968433	1	-0.343588	0.42065
POLB	PVALB/GRIK3	0.0395197	0.968476	1	-0.111686	0.361377
DKK4	PVALB/GRIK3	0.0394599	0.968524	1	-0.375715	0
VDAC3	PVALB/GRIK3	0.0394172	0.968558	1	0.0536707	0.645315
SLC20A2	PVALB/GRIK3	0.0392065	0.968726	1	-0.0641503	0.907266
AC090739.1	PVALB/GRIK3	0.0388762	0.968989	1	0.235003	0.0305927
SMIM19	PVALB/GRIK3	0.0387623	0.96908	1	1.6072	0.23327
CHRNB3	PVALB/GRIK3	0.0387509	0.969089	1	1.23656	0.0172084
AC103843.1	PVALB/GRIK3	0.0387282	0.969107	1	-0.133775	0.00573614
CHRNA6	PVALB/GRIK3	0.0387168	0.969116	1	1.04268	0.0191205
THAP1	PVALB/GRIK3	0.038694	0.969134	1	1.01947	0.104207
AC087533.1	PVALB/GRIK3	0.0386769	0.969148	1	0.961095	0.0105163
RNF170	PVALB/GRIK3	0.0386655	0.969157	1	0.71512	0.731358
HOOK3	PVALB/GRIK3	0.0386598	0.969162	1	0.656182	0.898662
FNTA	PVALB/GRIK3	0.0386598	0.969162	1	0.625591	0.520076
POMK	PVALB/GRIK3	0.0386541	0.969166	1	0.792076	0.25239
HGSNAT	PVALB/GRIK3	0.0386541	0.969166	1	0.852018	0.855641
LINC00293	PVALB/GRIK3	0.0386513	0.969168	1	-0.240042	0.000956023
AC091163.1	PVALB/GRIK3	0.0386427	0.969175	1	0.611827	0
AC091163.2	PVALB/GRIK3	0.038637	0.96918	1	0.503927	0.000956023
AC120036.5	PVALB/GRIK3	0.0386314	0.969184	1	0.531218	0.000956023
AC120036.4	PVALB/GRIK3	0.0386314	0.969184	1	0.485322	0.0554493
SPIDR	PVALB/GRIK3	0.0386257	0.969189	1	0.452864	0.978967
AC024451.4	PVALB/GRIK3	0.0386257	0.969189	1	0.655655	0.0181644
CEBPD	PVALB/GRIK3	0.03862	0.969193	1	0.368707	0.0105163
PRKDC	PVALB/GRIK3	0.0386143	0.969198	1	0.413156	0.853728
AC021236.1	PVALB/GRIK3	0.0386086	0.969202	1	0.230033	0.000956023
MCM4	PVALB/GRIK3	0.0385972	0.969212	1	0.0572471	0.161568
UBE2V2	PVALB/GRIK3	0.0385972	0.969212	1	0.218647	0.657744
AC026904.1	PVALB/GRIK3	0.0385972	0.969212	1	0.160644	0
AC026904.2	PVALB/GRIK3	0.0385915	0.969216	1	0.242558	0.000956023
AC022915.2	PVALB/GRIK3	0.0385915	0.969216	1	-0.078897	0.0181644
LINC02599	PVALB/GRIK3	0.0385915	0.969216	1	0.138852	0.000956023
LINC02847	PVALB/GRIK3	0.0385858	0.969221	1	0.0851651	0
AC022915.1	PVALB/GRIK3	0.0385801	0.969225	1	0.0345104	0
EFCAB1	PVALB/GRIK3	0.0385801	0.969225	1	0.212711	0.0105163
AC100805.1	PVALB/GRIK3	0.0385801	0.969225	1	0.125065	0
SNAI2	PVALB/GRIK3	0.0385687	0.969234	1	0.105298	0.0229446
AC013701.2	PVALB/GRIK3	0.038563	0.969239	1	0.0326193	0.000956023
AC044893.2	PVALB/GRIK3	0.038563	0.969239	1	-0.0453311	0
PPDPFL	PVALB/GRIK3	0.0385402	0.969257	1	-0.0733988	0.000956023
AC044893.1	PVALB/GRIK3	0.0385289	0.969266	1	-0.181374	0.00478011
AC090155.2	PVALB/GRIK3	0.0385289	0.969266	1	-0.0169105	0
AC090155.1	PVALB/GRIK3	0.0384463	0.969332	1	-0.0525543	0.000956023
AC113145.1	PVALB/GRIK3	0.0383523	0.969407	1	-0.078325	0.00286807
AC023762.1	PVALB/GRIK3	0.0383523	0.969407	1	0.00852961	0.0105163
SNTG1	PVALB/GRIK3	0.0382954	0.969452	1	-0.171019	0.974187
AC090539.1	PVALB/GRIK3	0.0382783	0.969466	1	-0.211022	0.000956023
AC012413.1	PVALB/GRIK3	0.0382441	0.969493	1	-0.246702	0.00382409
PXDNL	PVALB/GRIK3	0.0382157	0.969516	1	-0.0770405	0.538241
AC090186.1	PVALB/GRIK3	0.0381929	0.969534	1	-0.265365	0.0487572
PCMTD1	PVALB/GRIK3	0.0380107	0.969679	1	-0.735252	0.938815
AC103769.1	PVALB/GRIK3	0.0379765	0.969706	1	-0.190551	0.042065
AC064807.1	PVALB/GRIK3	0.0379281	0.969745	1	-0.000392209	0.295411
AC064807.4	PVALB/GRIK3	0.0378284	0.969824	1	-0.191601	0.0191205
AC064807.2	PVALB/GRIK3	0.0377601	0.969879	1	-0.463413	0.0554493
AC064807.3	PVALB/GRIK3	0.037669	0.969952	1	-0.186686	0.00382409
ST18	PVALB/GRIK3	0.0376405	0.969974	1	0.320717	0.106119
AC021915.2	PVALB/GRIK3	0.0376405	0.969974	1	-0.141753	0.000956023
AC021915.1	PVALB/GRIK3	0.0375893	0.970015	1	-0.0934898	0.000956023
AC103831.1	PVALB/GRIK3	0.0375323	0.970061	1	-0.211066	0.000956023
ALKAL1	PVALB/GRIK3	0.037501	0.970086	1	-0.183424	0.0344168
RB1CC1	PVALB/GRIK3	0.0374441	0.970131	1	-0.362437	0.948375
AC113139.1	PVALB/GRIK3	0.0373359	0.970217	1	0.374767	0.00286807
NPBWR1	PVALB/GRIK3	0.0372846	0.970258	1	0.674868	0
AC009646.2	PVALB/GRIK3	0.0372106	0.970317	1	0.190888	0.00860421
OPRK1	PVALB/GRIK3	0.0372077	0.970319	1	3.00916	0.0946463
AC131902.1	PVALB/GRIK3	0.0372077	0.970319	1	3.05367	0.000956023
AC022034.3	PVALB/GRIK3	0.0372077	0.970319	1	2.44528	0.00478011
AC022034.1	PVALB/GRIK3	0.0372077	0.970319	1	2.59105	0.0133843
AC022034.4	PVALB/GRIK3	0.0372077	0.970319	1	3.20057	0
ATP6V1H	PVALB/GRIK3	0.0372077	0.970319	1	2.49892	0.859465
RGS20	PVALB/GRIK3	0.0372077	0.970319	1	0.306037	0.240918
AC113194.1	PVALB/GRIK3	0.0372077	0.970319	1	2.79501	0.000956023
TCEA1	PVALB/GRIK3	0.0372077	0.970319	1	2.63945	0.586998
AC100821.2	PVALB/GRIK3	0.0372077	0.970319	1	2.01941	0.0239006
LYPLA1	PVALB/GRIK3	0.0372049	0.970322	1	0.272301	0.66826
MRPL15	PVALB/GRIK3	0.037202	0.970324	1	2.16193	0.285851
AC027250.2	PVALB/GRIK3	0.037202	0.970324	1	2.28024	0.00382409
SOX17	PVALB/GRIK3	0.037202	0.970324	1	1.96081	0
AC084834.1	PVALB/GRIK3	0.037202	0.970324	1	2.11488	0.0334608
XKR4	PVALB/GRIK3	0.037202	0.970324	1	2.13871	1
AC022679.2	PVALB/GRIK3	0.037202	0.970324	1	2.00146	0.117591
AC022679.1	PVALB/GRIK3	0.037202	0.970324	1	2.22992	0.0564054
AC090200.1	PVALB/GRIK3	0.037202	0.970324	1	2.1533	0.0229446
TMEM68	PVALB/GRIK3	0.0371963	0.970328	1	1.64134	0.482792
TGS1	PVALB/GRIK3	0.0371963	0.970328	1	1.99203	0.601338
LYN	PVALB/GRIK3	0.0371963	0.970328	1	1.60009	0.0573614
AC018607.1	PVALB/GRIK3	0.0371963	0.970328	1	1.92318	0
CERNA3	PVALB/GRIK3	0.0371963	0.970328	1	1.90119	0.000956023
MOS	PVALB/GRIK3	0.0371963	0.970328	1	2.00473	0
PLAG1	PVALB/GRIK3	0.0371963	0.970328	1	1.96778	0.0927342
CHCHD7	PVALB/GRIK3	0.0371963	0.970328	1	1.88264	0.120459
AC107952.2	PVALB/GRIK3	0.0371963	0.970328	1	2.20549	0.0611855
SDR16C5	PVALB/GRIK3	0.0371963	0.970328	1	1.54718	0.00573614
PENK	PVALB/GRIK3	0.0371963	0.970328	1	1.62587	0.0468451
AC012349.1	PVALB/GRIK3	0.0371963	0.970328	1	1.77442	0.0105163
LINC00968	PVALB/GRIK3	0.0371963	0.970328	1	2.27107	0.000956023
AC013644.1	PVALB/GRIK3	0.0371963	0.970328	1	2.12014	0
AC009597.1	PVALB/GRIK3	0.0371935	0.970331	1	0.458402	0.000956023
IMPAD1	PVALB/GRIK3	0.0371906	0.970333	1	1.54441	0.499044
LINC01606	PVALB/GRIK3	0.0371906	0.970333	1	1.75371	0.00478011
AC025674.2	PVALB/GRIK3	0.0371906	0.970333	1	1.28998	0
LINC00588	PVALB/GRIK3	0.0371906	0.970333	1	1.26917	0
AC068075.1	PVALB/GRIK3	0.0371906	0.970333	1	1.6374	0
AC068075.2	PVALB/GRIK3	0.0371906	0.970333	1	1.31241	0.00573614
AC090796.1	PVALB/GRIK3	0.0371906	0.970333	1	1.65569	0.00478011
AC104051.1	PVALB/GRIK3	0.0371906	0.970333	1	1.20223	0.00573614
AC104051.2	PVALB/GRIK3	0.0371906	0.970333	1	1.77098	0.000956023
LINC01602	PVALB/GRIK3	0.0371906	0.970333	1	1.76293	0.00764818
AC012103.1	PVALB/GRIK3	0.0371906	0.970333	1	1.83007	0
FAM110B	PVALB/GRIK3	0.0371906	0.970333	1	1.69256	0.877629
AC104350.1	PVALB/GRIK3	0.0371906	0.970333	1	1.65357	0.00286807
AC027698.1	PVALB/GRIK3	0.0371906	0.970333	1	1.49055	0.126195
AC092819.3	PVALB/GRIK3	0.037185	0.970338	1	1.34925	0.00191205
AC092819.1	PVALB/GRIK3	0.037185	0.970338	1	1.16894	0
UBXN2B	PVALB/GRIK3	0.037185	0.970338	1	1.11793	0.792543
CYP7A1	PVALB/GRIK3	0.037185	0.970338	1	1.11793	0
SDCBP	PVALB/GRIK3	0.037185	0.970338	1	1.16876	0.470363
NSMAF	PVALB/GRIK3	0.037185	0.970338	1	0.82691	0.851816
TOX	PVALB/GRIK3	0.037185	0.970338	1	1.18927	0.265774
AC105150.1	PVALB/GRIK3	0.037185	0.970338	1	1.56865	0.00191205
AC090152.1	PVALB/GRIK3	0.037185	0.970338	1	1.10215	0.0248566
AC087664.1	PVALB/GRIK3	0.0371793	0.970342	1	1.45641	0
AC087664.2	PVALB/GRIK3	0.0371793	0.970342	1	0.898589	0
AC021393.1	PVALB/GRIK3	0.0371793	0.970342	1	0.610745	0.000956023
CA8	PVALB/GRIK3	0.0371793	0.970342	1	1.04986	0.197897
LINC01301	PVALB/GRIK3	0.0371793	0.970342	1	1.24546	0.112811
RAB2A	PVALB/GRIK3	0.0371793	0.970342	1	0.357117	0.898662
AC068389.3	PVALB/GRIK3	0.0371793	0.970342	1	0.940085	0.0162524
AC068389.1	PVALB/GRIK3	0.0371793	0.970342	1	0.78578	0.0439771
AC068389.2	PVALB/GRIK3	0.0371793	0.970342	1	1.39207	0.000956023
CHD7	PVALB/GRIK3	0.0371793	0.970342	1	1.3667	0.100382
AC113143.1	PVALB/GRIK3	0.0371793	0.970342	1	1.38506	0
AC113143.3	PVALB/GRIK3	0.0371793	0.970342	1	0.629794	0.00573614
AC022182.1	PVALB/GRIK3	0.0371793	0.970342	1	1.41742	0.0133843
AC022182.2	PVALB/GRIK3	0.0371736	0.970347	1	0.137021	0.000956023
CLVS1	PVALB/GRIK3	0.0371622	0.970356	1	0.35974	0.888145
AC023866.2	PVALB/GRIK3	0.0371422	0.970372	1	-0.142564	0.0210325
AC023866.1	PVALB/GRIK3	0.0371309	0.970381	1	0.363399	0.000956023
ASPH	PVALB/GRIK3	0.0371252	0.970385	1	0.326129	0.756214
LINC02842	PVALB/GRIK3	0.0370796	0.970422	1	0.0825981	0.00478011
AC025524.1	PVALB/GRIK3	0.0370511	0.970444	1	0.21826	0.000956023
AC023095.1	PVALB/GRIK3	0.0370397	0.970453	1	0.117538	0.0191205
NKAIN3	PVALB/GRIK3	0.0369942	0.97049	1	-0.0728657	0.217973
AC018861.2	PVALB/GRIK3	0.0369572	0.970519	1	-0.167659	0
AC090577.1	PVALB/GRIK3	0.0369486	0.970526	1	-0.0911902	0.0143403
NKAIN3-IT1	PVALB/GRIK3	0.0369145	0.970553	1	-0.268428	0.0152964
AC120042.1	PVALB/GRIK3	0.0369002	0.970565	1	-0.224833	0
GGH	PVALB/GRIK3	0.0368831	0.970578	1	0.0176189	0.0630975
AC120042.2	PVALB/GRIK3	0.0368518	0.970603	1	-0.025474	0
TTPA	PVALB/GRIK3	0.0368034	0.970642	1	0.0282625	0.0239006
YTHDF3-AS1	PVALB/GRIK3	0.0367863	0.970655	1	-0.0856487	0.00382409
YTHDF3	PVALB/GRIK3	0.0367806	0.97066	1	-0.108181	0.612811
AC011978.2	PVALB/GRIK3	0.0366383	0.970773	1	-0.146181	0.0564054
AC011124.1	PVALB/GRIK3	0.0366041	0.970801	1	-0.214972	0.0325048
AC011124.2	PVALB/GRIK3	0.0365415	0.970851	1	-0.330102	0.0372849
AC018953.1	PVALB/GRIK3	0.0365415	0.970851	1	-0.176865	0.000956023
AC018953.2	PVALB/GRIK3	0.0365187	0.970869	1	-0.350161	0.0449331
LINC01414	PVALB/GRIK3	0.0365073	0.970878	1	-0.0383584	0.629063
AC069133.1	PVALB/GRIK3	0.036402	0.970962	1	-0.177286	0.104207
LINC01289	PVALB/GRIK3	0.0363536	0.971	1	-0.0969301	0.043021
MIR124-2HG	PVALB/GRIK3	0.0362624	0.971073	1	-0.795302	0.924474
AC012535.1	PVALB/GRIK3	0.0361742	0.971143	1	-0.0644215	0.000956023
AC090136.3	PVALB/GRIK3	0.0361543	0.971159	1	-0.0550976	0
BHLHE22	PVALB/GRIK3	0.0360802	0.971218	1	-0.0135415	0.00191205
CYP7B1	PVALB/GRIK3	0.0359749	0.971302	1	-0.116991	0.392925
AC104232.2	PVALB/GRIK3	0.0359208	0.971346	1	-0.131724	0.00478011
AC104232.3	PVALB/GRIK3	0.0357898	0.97145	1	1.36618	0.0956023
AC104232.1	PVALB/GRIK3	0.0357556	0.971477	1	1.18194	0.00382409
LINC00251	PVALB/GRIK3	0.0357528	0.971479	1	-0.0991986	0.00191205
LINC01299	PVALB/GRIK3	0.0357272	0.9715	1	0.997327	0.00286807
AC100814.1	PVALB/GRIK3	0.0357158	0.971509	1	0.813017	0.0296367
ARMC1	PVALB/GRIK3	0.0357101	0.971514	1	0.947525	0.487572
MTFR1	PVALB/GRIK3	0.0356873	0.971532	1	1.01157	0.384321
AC055822.1	PVALB/GRIK3	0.0356873	0.971532	1	0.62186	0.0162524
PDE7A	PVALB/GRIK3	0.0356759	0.971541	1	0.562067	0.834608
AC100812.1	PVALB/GRIK3	0.0356702	0.971545	1	0.562053	0.000956023
DNAJC5B	PVALB/GRIK3	0.0356702	0.971545	1	0.669715	0.0114723
AC084082.1	PVALB/GRIK3	0.0356702	0.971545	1	0.444049	0.00573614
TRIM55	PVALB/GRIK3	0.0356645	0.97155	1	0.606331	0.00286807
CRH	PVALB/GRIK3	0.0356645	0.97155	1	0.4436	0.00764818
LINC00967	PVALB/GRIK3	0.0356531	0.971559	1	-0.343267	0
AC009879.4	PVALB/GRIK3	0.0356474	0.971563	1	0.382472	0.0908222
RRS1-AS1	PVALB/GRIK3	0.0356361	0.971573	1	0.43707	0.0143403
RRS1	PVALB/GRIK3	0.0356304	0.971577	1	0.198618	0.0544933
ADHFE1	PVALB/GRIK3	0.0356304	0.971577	1	0.175916	0.337476
VXN	PVALB/GRIK3	0.0356304	0.971577	1	0.254426	0.373805
MYBL1	PVALB/GRIK3	0.0356247	0.971582	1	0.420619	0.0936902
VCPIP1	PVALB/GRIK3	0.0356247	0.971582	1	0.217328	0.457935
SGK3	PVALB/GRIK3	0.035619	0.971586	1	0.217216	0.807839
MCMDC2	PVALB/GRIK3	0.0356133	0.971591	1	0.0204068	0.127151
SNHG6	PVALB/GRIK3	0.0356019	0.9716	1	0.142269	0.270554
TCF24	PVALB/GRIK3	0.0355962	0.971604	1	-0.229066	0.0133843
PPP1R42	PVALB/GRIK3	0.0355962	0.971604	1	0.0289995	0.138623
COPS5	PVALB/GRIK3	0.0355905	0.971609	1	-0.201568	0.340344
CSPP1	PVALB/GRIK3	0.035582	0.971616	1	-0.156466	0.899618
ARFGEF1	PVALB/GRIK3	0.0355791	0.971618	1	-0.408225	0.944551
AC021321.2	PVALB/GRIK3	0.0355563	0.971636	1	-0.371754	0.0334608
AC021321.1	PVALB/GRIK3	0.0354026	0.971759	1	0.121969	0.0286807
CPA6	PVALB/GRIK3	0.0352887	0.97185	1	-0.198559	0.0277247
AC022874.1	PVALB/GRIK3	0.035283	0.971854	1	-0.132678	0.00478011
PREX2	PVALB/GRIK3	0.0352147	0.971909	1	-0.316793	0.106119
AC011853.2	PVALB/GRIK3	0.0351236	0.971981	1	-0.0490962	0
C8orf34-AS1	PVALB/GRIK3	0.0349926	0.972086	1	-0.263933	0.0344168
C8orf34	PVALB/GRIK3	0.0349186	0.972145	1	-0.323386	0.413958
AC083967.1	PVALB/GRIK3	0.0347705	0.972263	1	-0.0789572	0.00382409
LINC01592	PVALB/GRIK3	0.0345598	0.972431	1	-0.160185	0.0114723
AC021785.1	PVALB/GRIK3	0.0345399	0.972447	1	0.147746	0
LINC01603	PVALB/GRIK3	0.0342808	0.972653	1	0.860622	0.00191205
SULF1	PVALB/GRIK3	0.0342751	0.972658	1	0.664448	0.674952
SLCO5A1	PVALB/GRIK3	0.0342523	0.972676	1	0.661047	0.217973
AC091047.1	PVALB/GRIK3	0.0342381	0.972687	1	0.295943	0
AC079089.1	PVALB/GRIK3	0.0342324	0.972692	1	2.57994	0.0640535
PRDM14	PVALB/GRIK3	0.0342324	0.972692	1	2.50811	0.00382409
NCOA2	PVALB/GRIK3	0.0342324	0.972692	1	1.98077	0.99044
AC022730.3	PVALB/GRIK3	0.0342324	0.972692	1	2.53904	0.00286807
AC022730.4	PVALB/GRIK3	0.0342324	0.972692	1	1.89577	0.0114723
AC120194.1	PVALB/GRIK3	0.0342324	0.972692	1	2.03951	0
TRAM1	PVALB/GRIK3	0.0342324	0.972692	1	2.63931	0.506692
LACTB2-AS1	PVALB/GRIK3	0.0342324	0.972692	1	2.3195	0.0564054
LACTB2	PVALB/GRIK3	0.0342324	0.972692	1	2.54183	0.143403
XKR9	PVALB/GRIK3	0.0342324	0.972692	1	2.56815	0.190249
AC022858.1	PVALB/GRIK3	0.0342324	0.972692	1	2.20145	0.0640535
EYA1	PVALB/GRIK3	0.0342324	0.972692	1	2.39686	0.0946463
AC009446.1	PVALB/GRIK3	0.0342324	0.972692	1	2.54624	0.000956023
AC104012.1	PVALB/GRIK3	0.0342267	0.972696	1	1.77852	0
MSC-AS1	PVALB/GRIK3	0.0342267	0.972696	1	2.00292	0.0458891
MSC	PVALB/GRIK3	0.0342267	0.972696	1	2.283	0
TRPA1	PVALB/GRIK3	0.0342267	0.972696	1	2.0533	0.0583174
AC078906.1	PVALB/GRIK3	0.0342267	0.972696	1	1.66409	0.0172084
AC011131.1	PVALB/GRIK3	0.0342267	0.972696	1	1.77361	0
KCNB2	PVALB/GRIK3	0.0342267	0.972696	1	2.05129	0.453155
AC013562.1	PVALB/GRIK3	0.0342267	0.972696	1	1.87699	0.00860421
AC090735.1	PVALB/GRIK3	0.0342267	0.972696	1	1.66762	0
AC022893.2	PVALB/GRIK3	0.034221	0.972701	1	1.67865	0.0478011
TERF1	PVALB/GRIK3	0.034221	0.972701	1	1.74141	0.68738
AC022893.3	PVALB/GRIK3	0.034221	0.972701	1	1.54597	0.000956023
AC022893.1	PVALB/GRIK3	0.034221	0.972701	1	1.71945	0.285851
SBSPON	PVALB/GRIK3	0.034221	0.972701	1	2.02018	0.0124283
C8orf89	PVALB/GRIK3	0.0342153	0.972705	1	1.55603	0.0133843
RDH10	PVALB/GRIK3	0.0342153	0.972705	1	1.33597	0.0248566
RDH10-AS1	PVALB/GRIK3	0.0342153	0.972705	1	1.43532	0.00478011
AC111149.1	PVALB/GRIK3	0.0342153	0.972705	1	1.71486	0.000956023
AC111149.2	PVALB/GRIK3	0.0342153	0.972705	1	1.56358	0
STAU2-AS1	PVALB/GRIK3	0.0342153	0.972705	1	1.46564	0.0114723
STAU2	PVALB/GRIK3	0.0342153	0.972705	1	1.57727	0.98088
AC027018.1	PVALB/GRIK3	0.0342153	0.972705	1	1.70407	0.315488
UBE2W	PVALB/GRIK3	0.0342153	0.972705	1	1.38558	0.840344
AC022868.2	PVALB/GRIK3	0.0342096	0.97271	1	1.11491	0.00191205
ELOC	PVALB/GRIK3	0.0342096	0.97271	1	1.24274	0.372849
TMEM70	PVALB/GRIK3	0.0342096	0.97271	1	1.02345	0.213193
LY96	PVALB/GRIK3	0.0342096	0.97271	1	0.906598	0.108987
AC087672.2	PVALB/GRIK3	0.0342096	0.97271	1	1.29245	0.0200765
AC087627.1	PVALB/GRIK3	0.0342096	0.97271	1	1.41464	0.0391969
AC087672.1	PVALB/GRIK3	0.0342096	0.97271	1	1.09904	0
JPH1	PVALB/GRIK3	0.0342039	0.972715	1	1.06007	0.607075
GDAP1	PVALB/GRIK3	0.0342039	0.972715	1	1.00176	0.962715
AC103952.1	PVALB/GRIK3	0.0342039	0.972715	1	0.819103	0.0382409
MIR2052HG	PVALB/GRIK3	0.0342039	0.972715	1	0.201412	0.515296
AC115837.2	PVALB/GRIK3	0.0342039	0.972715	1	1.13081	0.0219885
AC011632.1	PVALB/GRIK3	0.0342039	0.972715	1	0.249556	0.0210325
PI15	PVALB/GRIK3	0.0342039	0.972715	1	0.583396	0.0879541
AC011632.2	PVALB/GRIK3	0.0342039	0.972715	1	0.906748	0
CRISPLD1	PVALB/GRIK3	0.0342039	0.972715	1	0.517704	0.144359
AC100782.1	PVALB/GRIK3	0.0342039	0.972715	1	0.876053	0
AC022274.1	PVALB/GRIK3	0.0342039	0.972715	1	0.658667	0.000956023
CASC9	PVALB/GRIK3	0.0341982	0.972719	1	0.841811	0.00191205
HNF4G	PVALB/GRIK3	0.0341982	0.972719	1	0.260856	0.0105163
AC011029.1	PVALB/GRIK3	0.0341982	0.972719	1	0.286881	0.00573614
AC067773.1	PVALB/GRIK3	0.0341982	0.972719	1	1.03697	0.00764818
LINC01111	PVALB/GRIK3	0.0341982	0.972719	1	0.11385	0.00286807
ZFHX4-AS1	PVALB/GRIK3	0.0341982	0.972719	1	0.743269	0.00669216
AC013509.1	PVALB/GRIK3	0.0341982	0.972719	1	0.800524	0
ZFHX4	PVALB/GRIK3	0.0341982	0.972719	1	1.12045	0.0296367
AC023200.1	PVALB/GRIK3	0.0341982	0.972719	1	0.472018	0
PEX2	PVALB/GRIK3	0.0341925	0.972724	1	0.360265	0.290631
AC062004.1	PVALB/GRIK3	0.0341897	0.972726	1	0.601273	0.00573614
AC084706.1	PVALB/GRIK3	0.0341897	0.972726	1	0.46107	0
PKIA-AS1	PVALB/GRIK3	0.0341099	0.972789	1	0.320411	0.173996
PKIA	PVALB/GRIK3	0.0341099	0.972789	1	0.148269	0.73805
AC068700.1	PVALB/GRIK3	0.0340758	0.972817	1	0.0722137	0.0210325
AC068700.2	PVALB/GRIK3	0.0340701	0.972821	1	0.111502	0.0583174
ZC2HC1A	PVALB/GRIK3	0.0340644	0.972826	1	0.0247777	0.749522
IL7	PVALB/GRIK3	0.034053	0.972835	1	-0.104863	0.216061
AC083837.1	PVALB/GRIK3	0.0340302	0.972853	1	0.0589421	0.0239006
LINC02605	PVALB/GRIK3	0.0340245	0.972858	1	-0.0280851	0
AC138646.1	PVALB/GRIK3	0.0339847	0.972889	1	-0.176877	0.000956023
STMN2	PVALB/GRIK3	0.0339733	0.972898	1	-0.172359	0.842256
AC016240.1	PVALB/GRIK3	0.0339505	0.972917	1	-0.133649	0
HEY1	PVALB/GRIK3	0.0339391	0.972926	1	-0.26143	0.148184
LINC01607	PVALB/GRIK3	0.0338594	0.972989	1	-0.425197	0.112811
AC036214.1	PVALB/GRIK3	0.0338565	0.972992	1	-0.00324266	0.0717017
AC036214.4	PVALB/GRIK3	0.0337483	0.973078	1	-0.120409	0.0640535
MRPS28	PVALB/GRIK3	0.0337313	0.973091	1	-0.121036	0.607075
AC036214.2	PVALB/GRIK3	0.0336942	0.973121	1	-0.040069	0.0210325
AC009686.2	PVALB/GRIK3	0.0336259	0.973175	1	-0.364451	0
TPD52	PVALB/GRIK3	0.0335974	0.973198	1	-0.368476	0.67304
AC009686.1	PVALB/GRIK3	0.0335917	0.973203	1	-0.125431	0.0162524
AC034114.2	PVALB/GRIK3	0.0334892	0.973284	1	-0.156609	0.0506692
AC009812.1	PVALB/GRIK3	0.0334807	0.973291	1	-0.367495	0.0783939
ZBTB10	PVALB/GRIK3	0.033438	0.973325	1	-0.11368	0.300191
AC009812.3	PVALB/GRIK3	0.033344	0.9734	1	-0.0769692	0.00764818
AC009812.4	PVALB/GRIK3	0.0332558	0.973471	1	-0.23665	0.0152964
ZNF704	PVALB/GRIK3	0.0330166	0.973661	1	-0.367673	0.932122
AC012533.1	PVALB/GRIK3	0.0329824	0.973689	1	-0.308386	0.0143403
PAG1	PVALB/GRIK3	0.0329369	0.973725	1	-0.100812	0.640535
AC022778.1	PVALB/GRIK3	0.0328173	0.97382	1	0.527261	0.00191205
AC079209.2	PVALB/GRIK3	0.032749	0.973875	1	0.114674	0.0133843
AC079209.1	PVALB/GRIK3	0.032749	0.973875	1	0.772153	0.00286807
AC009902.3	PVALB/GRIK3	0.0327205	0.973897	1	0.591933	0.0114723
AC009902.2	PVALB/GRIK3	0.0326977	0.973916	1	0.386188	0.00478011
FABP5	PVALB/GRIK3	0.0326806	0.973929	1	0.434293	0.173996
AC018616.1	PVALB/GRIK3	0.0326806	0.973929	1	0.305554	0.00382409
PMP2	PVALB/GRIK3	0.0326635	0.973943	1	0.26694	0.0219885
FABP9	PVALB/GRIK3	0.0326635	0.973943	1	0.454643	0
FABP4	PVALB/GRIK3	0.0326578	0.973947	1	-0.0202461	0
AC023644.1	PVALB/GRIK3	0.0326465	0.973957	1	0.251126	0.000956023
FABP12	PVALB/GRIK3	0.0326351	0.973966	1	-0.159073	0.000956023
IMPA1	PVALB/GRIK3	0.0326294	0.97397	1	-0.135274	0.287763
SLC10A5	PVALB/GRIK3	0.0326294	0.97397	1	0.00650528	0.0286807
ZFAND1	PVALB/GRIK3	0.0326237	0.973975	1	-0.0778345	0.56979
CHMP4C	PVALB/GRIK3	0.0326123	0.973984	1	-0.10037	0.00191205
AC132219.1	PVALB/GRIK3	0.0325838	0.974006	1	0.0320173	0.0191205
SNX16	PVALB/GRIK3	0.0325724	0.974016	1	0.180807	0.32218
LINC02235	PVALB/GRIK3	0.0325667	0.97402	1	-0.843981	0.0210325
AC060765.2	PVALB/GRIK3	0.0324415	0.97412	1	-0.327206	0.0439771
LINC02839	PVALB/GRIK3	0.032356	0.974188	1	0.131246	0.00382409
AC060765.1	PVALB/GRIK3	0.0323532	0.97419	1	0.033854	0.00573614
AC105031.2	PVALB/GRIK3	0.0323503	0.974193	1	-0.19833	0.00573614
LINC01419	PVALB/GRIK3	0.0323446	0.974197	1	-0.315234	0.000956023
AC015522.1	PVALB/GRIK3	0.0322535	0.97427	1	-0.310395	0.00764818
RALYL	PVALB/GRIK3	0.0322478	0.974274	1	-0.186036	0.375717
LRRCC1	PVALB/GRIK3	0.0321881	0.974322	1	-0.00325156	0.199809
AC011773.4	PVALB/GRIK3	0.0321482	0.974354	1	-0.26587	0.00860421
E2F5	PVALB/GRIK3	0.0321425	0.974358	1	-0.0177247	0.0783939
AC011773.1	PVALB/GRIK3	0.0319119	0.974542	1	-0.20729	0
RBIS	PVALB/GRIK3	0.0318549	0.974588	1	-0.076206	0.286807
CA13	PVALB/GRIK3	0.031388	0.97496	1	0.39473	0.16348
AC011773.3	PVALB/GRIK3	0.0313766	0.974969	1	-0.134917	0.00860421
AC011773.2	PVALB/GRIK3	0.0312912	0.975037	1	0.210698	0.000956023
CA1	PVALB/GRIK3	0.0312826	0.975044	1	0.47291	0.0363289
CA3	PVALB/GRIK3	0.0312655	0.975058	1	0.484595	0.188337
CA3-AS1	PVALB/GRIK3	0.031257	0.975065	1	2.15984	0.042065
CA2	PVALB/GRIK3	0.031257	0.975065	1	1.97766	0.136711
AC084734.1	PVALB/GRIK3	0.031257	0.975065	1	2.09322	0.000956023
AC100801.1	PVALB/GRIK3	0.031257	0.975065	1	1.91668	0.00860421
LINC02849	PVALB/GRIK3	0.031257	0.975065	1	1.9863	0.00382409
AC100801.2	PVALB/GRIK3	0.031257	0.975065	1	2.86172	0
ATP6V0D2	PVALB/GRIK3	0.031257	0.975065	1	2.42101	0.00669216
PSKH2	PVALB/GRIK3	0.031257	0.975065	1	1.97552	0
AC023194.3	PVALB/GRIK3	0.031257	0.975065	1	2.56124	0.00478011
AC084128.1	PVALB/GRIK3	0.0312542	0.975067	1	0.51681	0.000956023
SLC7A13	PVALB/GRIK3	0.0312513	0.975069	1	1.38931	0.0105163
AC103760.1	PVALB/GRIK3	0.0312513	0.975069	1	2.18348	0.0114723
WWP1	PVALB/GRIK3	0.0312513	0.975069	1	2.06324	0.82696
RMDN1	PVALB/GRIK3	0.0312513	0.975069	1	2.23024	0.493308
CPNE3	PVALB/GRIK3	0.0312456	0.975074	1	1.42586	0.613767
CNGB3	PVALB/GRIK3	0.0312456	0.975074	1	1.72367	0.0239006
AC090572.3	PVALB/GRIK3	0.0312456	0.975074	1	1.31968	0.0143403
AC090572.2	PVALB/GRIK3	0.0312456	0.975074	1	1.52169	0.00764818
CNBD1	PVALB/GRIK3	0.0312456	0.975074	1	1.79469	0.0468451
AF121898.1	PVALB/GRIK3	0.0312456	0.975074	1	1.49151	0.041109
DCAF4L2	PVALB/GRIK3	0.0312399	0.975078	1	1.16136	0.00382409
AC037450.1	PVALB/GRIK3	0.0312399	0.975078	1	1.17337	0.0191205
MMP16	PVALB/GRIK3	0.0312399	0.975078	1	1.21156	0.993308
AC090578.1	PVALB/GRIK3	0.0312399	0.975078	1	1.22281	0.90153
AC090578.2	PVALB/GRIK3	0.0312399	0.975078	1	1.21388	0.0105163
AC090578.3	PVALB/GRIK3	0.0312399	0.975078	1	1.10654	0.0105163
AF117829.1	PVALB/GRIK3	0.0312399	0.975078	1	1.4307	0.940727
RIPK2	PVALB/GRIK3	0.0312342	0.975083	1	0.965261	0.366157
OSGIN2	PVALB/GRIK3	0.0312342	0.975083	1	1.0795	0.326004
NBN	PVALB/GRIK3	0.0312342	0.975083	1	1.05467	0.651052
DECR1	PVALB/GRIK3	0.0312342	0.975083	1	1.26654	0.707457
CALB1	PVALB/GRIK3	0.0312342	0.975083	1	1.25451	0.152964
AC004083.1	PVALB/GRIK3	0.0312342	0.975083	1	1.31367	0.604207
LINC00534	PVALB/GRIK3	0.0312342	0.975083	1	0.922395	0.376673
LINC01030	PVALB/GRIK3	0.0312342	0.975083	1	0.965878	0.0105163
TMEM64	PVALB/GRIK3	0.0312342	0.975083	1	0.760573	0.309751
AC106038.1	PVALB/GRIK3	0.0312285	0.975087	1	0.817662	0.0114723
NECAB1	PVALB/GRIK3	0.0312285	0.975087	1	0.84737	0.228489
AC103770.1	PVALB/GRIK3	0.0312285	0.975087	1	1.04771	0.0468451
C8orf88	PVALB/GRIK3	0.0312285	0.975087	1	1.05874	0.17782
PIP4P2	PVALB/GRIK3	0.0312285	0.975087	1	0.766536	0.664436
AC087439.1	PVALB/GRIK3	0.0312285	0.975087	1	0.370288	0.00764818
AC087439.2	PVALB/GRIK3	0.0312228	0.975092	1	0.551737	0.00382409
OTUD6B-AS1	PVALB/GRIK3	0.0312228	0.975092	1	0.155926	0.506692
OTUD6B	PVALB/GRIK3	0.0312228	0.975092	1	0.606011	0.290631
LRRC69	PVALB/GRIK3	0.0312228	0.975092	1	0.645139	0.123327
SLC26A7	PVALB/GRIK3	0.0312228	0.975092	1	0.595657	0.00860421
AC103409.1	PVALB/GRIK3	0.0312228	0.975092	1	0.921246	0.0114723
RUNX1T1	PVALB/GRIK3	0.0312228	0.975092	1	1.01377	0.956979
AF181450.1	PVALB/GRIK3	0.0312228	0.975092	1	0.6718	0.00191205
AC022695.2	PVALB/GRIK3	0.0312171	0.975096	1	-0.640707	0.000956023
AC022695.3	PVALB/GRIK3	0.0312171	0.975096	1	0.72225	0.000956023
AC091096.1	PVALB/GRIK3	0.0312171	0.975096	1	-0.211857	0.00191205
AC104211.2	PVALB/GRIK3	0.0312171	0.975096	1	0.0402973	0.000956023
AC104211.4	PVALB/GRIK3	0.0312171	0.975096	1	0.624419	0
AC104211.1	PVALB/GRIK3	0.0312171	0.975096	1	0.730052	0.241874
AC117834.2	PVALB/GRIK3	0.0312171	0.975096	1	0.651168	0.0114723
AC117834.1	PVALB/GRIK3	0.0312171	0.975096	1	0.658913	0.127151
TRIQK	PVALB/GRIK3	0.0312171	0.975096	1	0.215533	0.632887
C8orf87	PVALB/GRIK3	0.0312171	0.975096	1	0.329485	0.107075
LINC00535	PVALB/GRIK3	0.0312171	0.975096	1	0.194483	0.601338
AC016885.1	PVALB/GRIK3	0.0312171	0.975096	1	-0.204111	0.00286807
AC016885.2	PVALB/GRIK3	0.0312086	0.975103	1	0.390327	0.0200765
FAM92A	PVALB/GRIK3	0.0311858	0.975121	1	0.367943	0.630975
AC120053.1	PVALB/GRIK3	0.0311744	0.97513	1	0.33586	0.0382409
AC010834.3	PVALB/GRIK3	0.0311573	0.975144	1	0.326336	0.0191205
RBM12B	PVALB/GRIK3	0.0311517	0.975149	1	0.385424	0.558317
AC010834.1	PVALB/GRIK3	0.0311317	0.975164	1	-0.0373695	0.00191205
AC010834.2	PVALB/GRIK3	0.0311232	0.975171	1	0.538234	0.00191205
TMEM67	PVALB/GRIK3	0.0311232	0.975171	1	0.2318	0.582218
AC084346.1	PVALB/GRIK3	0.0311118	0.97518	1	0.00380655	0.00191205
PDP1	PVALB/GRIK3	0.0311004	0.975189	1	0.134885	0.283939
MIR378D2HG	PVALB/GRIK3	0.0310947	0.975194	1	0.0708997	0.00286807
AP003351.1	PVALB/GRIK3	0.0310919	0.975196	1	0.141382	0
CDH17	PVALB/GRIK3	0.0310776	0.975208	1	0.191879	0.0114723
GEM	PVALB/GRIK3	0.0310719	0.975212	1	0.108732	0.0707457
RAD54B	PVALB/GRIK3	0.0310548	0.975226	1	-0.199602	0.122371
FSBP	PVALB/GRIK3	0.0310548	0.975226	1	0.072715	0.0391969
VIRMA	PVALB/GRIK3	0.0310235	0.975251	1	0.248246	0.575526
AC023632.5	PVALB/GRIK3	0.031015	0.975258	1	-0.0849815	0.00478011
AC023632.2	PVALB/GRIK3	0.0309808	0.975285	1	0.00932842	0.101338
AC108860.2	PVALB/GRIK3	0.0309808	0.975285	1	-0.288796	0.00573614
ESRP1	PVALB/GRIK3	0.030958	0.975303	1	-0.0646486	0.00860421
DPY19L4	PVALB/GRIK3	0.0309467	0.975312	1	-0.301986	0.505736
AP003692.1	PVALB/GRIK3	0.0309353	0.975321	1	-0.250584	0.000956023
INTS8	PVALB/GRIK3	0.0309096	0.975342	1	0.00923381	0.678776
CCNE2	PVALB/GRIK3	0.0309068	0.975344	1	-0.607545	0.085086
AC087752.4	PVALB/GRIK3	0.0308869	0.97536	1	-0.0186316	0.0124283
NDUFAF6	PVALB/GRIK3	0.0308698	0.975373	1	0.0838694	0.739006
TP53INP1	PVALB/GRIK3	0.0308584	0.975382	1	0.0271998	0.0659656
AC087752.3	PVALB/GRIK3	0.030679	0.975526	1	-0.070374	0.000956023
AC068189.2	PVALB/GRIK3	0.0306648	0.975537	1	-0.0476624	0.0105163
MIR3150BHG	PVALB/GRIK3	0.0302832	0.975841	1	-0.0739722	0.00764818
AC068189.1	PVALB/GRIK3	0.0301523	0.975946	1	-0.507724	0.0239006
PLEKHF2	PVALB/GRIK3	0.02997	0.976091	1	0.263924	0.111855
C8orf37-AS1	PVALB/GRIK3	0.0299587	0.9761	1	-0.0959307	0.0965583
LINC01298	PVALB/GRIK3	0.0299188	0.976132	1	-0.0390676	0.00573614
C8orf37	PVALB/GRIK3	0.0298277	0.976204	1	1.1427	0.165392
AC083836.1	PVALB/GRIK3	0.0298163	0.976214	1	1.34809	0.00669216
AC012339.1	PVALB/GRIK3	0.0297935	0.976232	1	0.915281	0.00478011
AP003465.2	PVALB/GRIK3	0.0297878	0.976236	1	0.663352	0
GDF6	PVALB/GRIK3	0.0297537	0.976264	1	0.342396	0.00286807
UQCRB	PVALB/GRIK3	0.0297423	0.976273	1	0.455886	0.590822
AP003465.1	PVALB/GRIK3	0.0297423	0.976273	1	0.866892	0.00191205
MTERF3	PVALB/GRIK3	0.0297309	0.976282	1	0.592617	0.254302
PTDSS1	PVALB/GRIK3	0.0297252	0.976286	1	0.269027	0.546845
AP003548.1	PVALB/GRIK3	0.0297138	0.976295	1	0.283631	0.000956023
SDC2	PVALB/GRIK3	0.0297138	0.976295	1	0.23074	0.23327
CPQ	PVALB/GRIK3	0.0297138	0.976295	1	0.612125	0.394837
AP003117.2	PVALB/GRIK3	0.0297024	0.976304	1	0.258003	0.00286807
AP003117.1	PVALB/GRIK3	0.0296967	0.976309	1	0.326276	0.00286807
AP003115.1	PVALB/GRIK3	0.0296682	0.976332	1	0.15216	0.00956023
TSPYL5	PVALB/GRIK3	0.0296625	0.976336	1	-0.076425	0.287763
AP002982.2	PVALB/GRIK3	0.0296569	0.976341	1	0.0691228	0.00191205
MTDH	PVALB/GRIK3	0.0296398	0.976354	1	-0.0125152	0.862333
LAPTM4B	PVALB/GRIK3	0.0296284	0.976363	1	0.0254674	0.595602
MATN2	PVALB/GRIK3	0.0296284	0.976363	1	0.0992142	0.348948
AP003352.1	PVALB/GRIK3	0.029617	0.976373	1	0.216477	0.0152964
ERICH5	PVALB/GRIK3	0.0296141	0.976375	1	-0.154141	0.0774379
RIDA	PVALB/GRIK3	0.0295942	0.976391	1	-0.779347	0.263862
POP1	PVALB/GRIK3	0.0295885	0.976395	1	-0.710097	0.410134
NIPAL2	PVALB/GRIK3	0.0295885	0.976395	1	-0.479825	0.363289
STK3	PVALB/GRIK3	0.0295828	0.9764	1	-0.441813	0.386233
KCNS2	PVALB/GRIK3	0.0295316	0.976441	1	0.168282	0.0219885
AP003355.2	PVALB/GRIK3	0.0294291	0.976522	1	-0.0367115	0.00669216
AP003467.1	PVALB/GRIK3	0.0293778	0.976563	1	-0.000287335	0.000956023
OSR2	PVALB/GRIK3	0.0293095	0.976618	1	-0.127962	0
VPS13B-DT	PVALB/GRIK3	0.0292241	0.976686	1	-0.444656	0.571702
AC016877.1	PVALB/GRIK3	0.0292098	0.976697	1	-0.193392	0.00191205
VPS13B	PVALB/GRIK3	0.0291671	0.976731	1	-0.802205	0.984704
AC107909.2	PVALB/GRIK3	0.0289393	0.976913	1	-0.0783518	0.00286807
AC107909.1	PVALB/GRIK3	0.0289166	0.976931	1	-0.166426	0.00286807
AC018442.2	PVALB/GRIK3	0.0289137	0.976933	1	0.326941	0.00191205
COX6C	PVALB/GRIK3	0.0288966	0.976947	1	0.290878	0.628107
AC105328.1	PVALB/GRIK3	0.0287742	0.977045	1	-0.0828158	0
RGS22	PVALB/GRIK3	0.0286034	0.977181	1	-0.118495	0.0277247
FBXO43	PVALB/GRIK3	0.0285948	0.977188	1	-0.0449662	0.0172084
POLR2K	PVALB/GRIK3	0.0284667	0.97729	1	0.797289	0.16348
SPAG1	PVALB/GRIK3	0.0283528	0.977381	1	-0.18439	0.466539
RNF19A	PVALB/GRIK3	0.0283073	0.977417	1	0.539419	0.804971
AP001574.1	PVALB/GRIK3	0.0282959	0.977426	1	0.434657	0.000956023
AP003472.1	PVALB/GRIK3	0.0282816	0.977438	1	2.31571	0.040153
AP003472.2	PVALB/GRIK3	0.0282816	0.977438	1	2.20077	0.0286807
AP000424.1	PVALB/GRIK3	0.0282816	0.977438	1	1.77132	0.00573614
AP000424.2	PVALB/GRIK3	0.0282816	0.977438	1	1.53548	0
ANKRD46	PVALB/GRIK3	0.0282816	0.977438	1	2.02209	0.621415
SNX31	PVALB/GRIK3	0.0282816	0.977438	1	2.19722	0.209369
AP001205.1	PVALB/GRIK3	0.0282788	0.97744	1	0.398445	0
PABPC1	PVALB/GRIK3	0.0282759	0.977442	1	1.82338	0.638623
AC027373.1	PVALB/GRIK3	0.0282759	0.977442	1	1.57555	0.0133843
YWHAZ	PVALB/GRIK3	0.0282759	0.977442	1	1.21955	0.830784
AC018781.1	PVALB/GRIK3	0.0282759	0.977442	1	1.44854	0.00669216
AP003469.2	PVALB/GRIK3	0.0282759	0.977442	1	1.46182	0.0363289
AP003469.1	PVALB/GRIK3	0.0282759	0.977442	1	1.57532	0.000956023
AP003469.3	PVALB/GRIK3	0.0282759	0.977442	1	1.96995	0.000956023
AP003469.4	PVALB/GRIK3	0.0282759	0.977442	1	1.50811	0.270554
ZNF706	PVALB/GRIK3	0.0282702	0.977447	1	1.54678	0.782983
AP001330.4	PVALB/GRIK3	0.0282702	0.977447	1	1.25822	0.00764818
LINC02844	PVALB/GRIK3	0.0282646	0.977451	1	0.981348	0.000956023
AP001330.5	PVALB/GRIK3	0.0282646	0.977451	1	1.10707	0
AP001330.1	PVALB/GRIK3	0.0282646	0.977451	1	1.31628	0.000956023
LINC02845	PVALB/GRIK3	0.0282646	0.977451	1	1.20256	0.000956023
AP001208.1	PVALB/GRIK3	0.0282646	0.977451	1	1.23958	0.00669216
AP001207.3	PVALB/GRIK3	0.0282646	0.977451	1	1.29416	0.00286807
GRHL2	PVALB/GRIK3	0.0282589	0.977456	1	0.957137	0.0200765
NCALD	PVALB/GRIK3	0.0282589	0.977456	1	1.03735	0.967495
AP000426.1	PVALB/GRIK3	0.0282589	0.977456	1	1.02467	0.0143403
RRM2B	PVALB/GRIK3	0.0282589	0.977456	1	0.800849	0.416826
UBR5-AS1	PVALB/GRIK3	0.0282589	0.977456	1	1.17391	0.133843
UBR5	PVALB/GRIK3	0.0282589	0.977456	1	1.03905	0.956979
AP002907.1	PVALB/GRIK3	0.0282589	0.977456	1	1.16202	0.0114723
AP002852.1	PVALB/GRIK3	0.0282532	0.97746	1	0.904977	0.0133843
ODF1	PVALB/GRIK3	0.0282532	0.97746	1	1.0582	0.000956023
KLF10	PVALB/GRIK3	0.0282532	0.97746	1	1.07417	0.0143403
AP002851.1	PVALB/GRIK3	0.0282532	0.97746	1	0.905929	0.00764818
GASAL1	PVALB/GRIK3	0.0282532	0.97746	1	0.797366	0.00191205
AZIN1	PVALB/GRIK3	0.0282532	0.97746	1	0.694804	0.587954
AP003696.1	PVALB/GRIK3	0.0282532	0.97746	1	1.01153	0.00286807
AZIN1-AS1	PVALB/GRIK3	0.0282532	0.97746	1	1.06938	0.594646
AP003354.1	PVALB/GRIK3	0.0282532	0.97746	1	0.805182	0.00382409
AP003550.1	PVALB/GRIK3	0.0282532	0.97746	1	0.631533	0.000956023
ATP6V1C1	PVALB/GRIK3	0.0282532	0.97746	1	1.05256	0.698853
LINC01181	PVALB/GRIK3	0.0282532	0.97746	1	0.751622	0.000956023
BAALC-AS2	PVALB/GRIK3	0.0282503	0.977463	1	0.402389	0.0191205
BAALC	PVALB/GRIK3	0.0282475	0.977465	1	0.520431	0.571702
BAALC-AS1	PVALB/GRIK3	0.0282475	0.977465	1	0.940998	0.207457
AC025370.1	PVALB/GRIK3	0.0282475	0.977465	1	0.39558	0.00191205
FZD6	PVALB/GRIK3	0.0282475	0.977465	1	0.713108	0.142447
AC025370.2	PVALB/GRIK3	0.0282475	0.977465	1	0.693758	0
CTHRC1	PVALB/GRIK3	0.0282475	0.977465	1	0.745887	0.042065
AC012213.3	PVALB/GRIK3	0.0282475	0.977465	1	0.355713	0.0219885
SLC25A32	PVALB/GRIK3	0.0282475	0.977465	1	0.461294	0.454111
DCAF13	PVALB/GRIK3	0.0282475	0.977465	1	0.59057	0.167304
AC012213.2	PVALB/GRIK3	0.0282475	0.977465	1	-0.0673974	0.0181644
AC012213.4	PVALB/GRIK3	0.0282475	0.977465	1	0.765305	0.0564054
AC012213.1	PVALB/GRIK3	0.0282475	0.977465	1	0.646036	0.318356
RIMS2	PVALB/GRIK3	0.0282418	0.977469	1	0.639749	1
DPYS	PVALB/GRIK3	0.0282418	0.977469	1	0.635226	0.0200765
DCSTAMP	PVALB/GRIK3	0.0282418	0.977469	1	-0.098832	0.000956023
AP003471.1	PVALB/GRIK3	0.0282418	0.977469	1	0.234325	0
LRP12	PVALB/GRIK3	0.0282418	0.977469	1	0.643436	0.470363
ZFPM2	PVALB/GRIK3	0.0282418	0.977469	1	0.474173	0.76673
AC012564.1	PVALB/GRIK3	0.0282418	0.977469	1	0.3672	0
AC021546.1	PVALB/GRIK3	0.0282418	0.977469	1	0.180003	0.00286807
ZFPM2-AS1	PVALB/GRIK3	0.0282418	0.977469	1	0.777738	0.33652
AC103853.1	PVALB/GRIK3	0.0282418	0.977469	1	0.441496	0.00956023
AC103853.2	PVALB/GRIK3	0.0282418	0.977469	1	0.0847472	0.0152964
AC090802.1	PVALB/GRIK3	0.0282418	0.977469	1	0.0742215	0.0105163
AC027031.1	PVALB/GRIK3	0.0282418	0.977469	1	0.458554	0.000956023
AC027031.2	PVALB/GRIK3	0.0282389	0.977472	1	0.45589	0.389101
OXR1	PVALB/GRIK3	0.0282361	0.977474	1	-0.214244	1
AC090579.1	PVALB/GRIK3	0.0282361	0.977474	1	0.2999	0.529637
ABRA	PVALB/GRIK3	0.0282361	0.977474	1	-0.101955	0.00669216
AP000428.2	PVALB/GRIK3	0.0282361	0.977474	1	-0.604048	0.000956023
AP000428.1	PVALB/GRIK3	0.0282361	0.977474	1	0.323105	0.00191205
ANGPT1	PVALB/GRIK3	0.0282361	0.977474	1	0.142586	0.224665
AC091010.1	PVALB/GRIK3	0.0282361	0.977474	1	-0.144087	0.000956023
AC025508.1	PVALB/GRIK3	0.0282361	0.977474	1	0.112877	0.128107
RSPO2	PVALB/GRIK3	0.0282361	0.977474	1	-0.271562	0.834608
EIF3E	PVALB/GRIK3	0.0282361	0.977474	1	-0.731298	0.644359
AC087620.1	PVALB/GRIK3	0.0282361	0.977474	1	-0.540736	0.000956023
EMC2	PVALB/GRIK3	0.0282361	0.977474	1	0.0696082	0.680688
AC022634.2	PVALB/GRIK3	0.028219	0.977487	1	-0.0745372	0.00286807
TMEM74	PVALB/GRIK3	0.0282161	0.97749	1	0.346976	0.253346
AC104248.1	PVALB/GRIK3	0.0281934	0.977508	1	0.312494	0.132887
TRHR	PVALB/GRIK3	0.0281706	0.977526	1	0.362767	0.0219885
NUDCD1	PVALB/GRIK3	0.0281621	0.977533	1	0.34474	0.546845
AC021237.1	PVALB/GRIK3	0.028108	0.977576	1	-0.0500492	0.0152964
ENY2	PVALB/GRIK3	0.0280738	0.977603	1	-0.234678	0.431166
PKHD1L1	PVALB/GRIK3	0.0280681	0.977608	1	-0.02811	0.00382409
EBAG9	PVALB/GRIK3	0.0280225	0.977644	1	-0.292267	0.352772
SYBU	PVALB/GRIK3	0.0279998	0.977662	1	-0.178225	0.93021
AC079061.1	PVALB/GRIK3	0.0279884	0.977671	1	-0.328865	0.00573614
KCNV1	PVALB/GRIK3	0.0279656	0.97769	1	-0.45327	0.0277247
AC027451.1	PVALB/GRIK3	0.0279229	0.977724	1	-0.0208897	0
AC073023.1	PVALB/GRIK3	0.0278147	0.97781	1	-0.128793	0
AC025366.1	PVALB/GRIK3	0.0277634	0.977851	1	-0.103526	0.0105163
AP005357.1	PVALB/GRIK3	0.0275812	0.977996	1	-0.0597275	0.00478011
LINC01608	PVALB/GRIK3	0.027547	0.978023	1	-0.422231	0.0210325
LINC01609	PVALB/GRIK3	0.0275442	0.978026	1	-0.202162	0.0286807
LINC02237	PVALB/GRIK3	0.02751	0.978053	1	-0.248954	0.0181644
CSMD3	PVALB/GRIK3	0.0271598	0.978332	1	-0.128534	0.992352
AC024996.1	PVALB/GRIK3	0.0271029	0.978378	1	-0.00767988	0.042065
AC055788.2	PVALB/GRIK3	0.0271	0.97838	1	-0.144835	0.00191205
AC055788.1	PVALB/GRIK3	0.0270829	0.978394	1	-0.176628	0.041109
AC103993.1	PVALB/GRIK3	0.026932	0.978514	1	-0.196586	0.00382409
AC064802.1	PVALB/GRIK3	0.0269121	0.97853	1	-0.459961	0
TRPS1	PVALB/GRIK3	0.0268267	0.978598	1	0.93638	0.877629
AF178030.1	PVALB/GRIK3	0.0268096	0.978612	1	-0.293454	0
LINC00536	PVALB/GRIK3	0.0268039	0.978616	1	0.596827	0.0296367
AC090994.1	PVALB/GRIK3	0.0267954	0.978623	1	-0.181308	0.00478011
AC105177.1	PVALB/GRIK3	0.0267868	0.97863	1	0.752634	0
EIF3H	PVALB/GRIK3	0.0267811	0.978634	1	0.582546	0.664436
UTP23	PVALB/GRIK3	0.0267811	0.978634	1	0.230362	0.801147
RAD21	PVALB/GRIK3	0.0267754	0.978639	1	0.613109	0.655832
RAD21-AS1	PVALB/GRIK3	0.0267413	0.978666	1	0.345109	0.00191205
AARD	PVALB/GRIK3	0.0267413	0.978666	1	0.353076	0.00382409
SLC30A8	PVALB/GRIK3	0.0267242	0.97868	1	0.382387	0.0181644
AC027419.2	PVALB/GRIK3	0.0267071	0.978693	1	0.10814	0
AC084114.1	PVALB/GRIK3	0.0267014	0.978698	1	0.266845	0.0114723
MED30	PVALB/GRIK3	0.0266957	0.978702	1	0.205202	0.24761
EXT1	PVALB/GRIK3	0.02669	0.978707	1	0.162069	0.970363
SAMD12	PVALB/GRIK3	0.0266843	0.978712	1	-0.0238523	0.993308
AC023590.1	PVALB/GRIK3	0.0266843	0.978712	1	0.255175	0.338432
SAMD12-AS1	PVALB/GRIK3	0.0266786	0.978716	1	0.283608	0.185468
TNFRSF11B	PVALB/GRIK3	0.0266729	0.978721	1	-0.126794	0.00573614
COLEC10	PVALB/GRIK3	0.0266673	0.978725	1	-0.200899	0.042065
AC107953.2	PVALB/GRIK3	0.0266616	0.97873	1	0.0302447	0
MAL2	PVALB/GRIK3	0.0266445	0.978743	1	-0.545619	0.159656
MAL2-AS1	PVALB/GRIK3	0.0266445	0.978743	1	0.0838732	0.0344168
AC021733.4	PVALB/GRIK3	0.0266388	0.978748	1	0.0606307	0.193117
CCN3	PVALB/GRIK3	0.0266331	0.978752	1	-0.255663	0.0315488
AC021733.2	PVALB/GRIK3	0.026616	0.978766	1	-0.491473	0.00478011
ENPP2	PVALB/GRIK3	0.0266046	0.978775	1	-0.574272	0.081262
TAF2	PVALB/GRIK3	0.0266046	0.978775	1	-0.454413	0.670172
AP005717.2	PVALB/GRIK3	0.0266046	0.978775	1	-0.215633	0.0229446
DSCC1	PVALB/GRIK3	0.0265989	0.97878	1	0.0397459	0.0229446
AP005717.1	PVALB/GRIK3	0.0265875	0.978789	1	-0.725394	0.0152964
DEPTOR	PVALB/GRIK3	0.0265647	0.978807	1	-0.178246	0.710325
AC091563.1	PVALB/GRIK3	0.0265363	0.97883	1	-0.00447803	0.221797
COL14A1	PVALB/GRIK3	0.0265021	0.978857	1	-0.205316	0.135755
MRPL13	PVALB/GRIK3	0.0264907	0.978866	1	-0.199913	0.342256
MTBP	PVALB/GRIK3	0.0264566	0.978893	1	-0.0862827	0.18738
SNTB1	PVALB/GRIK3	0.0264452	0.978902	1	0.0406661	0.0544933
AC104958.1	PVALB/GRIK3	0.0264224	0.97892	1	-0.157592	0.00573614
AC104958.2	PVALB/GRIK3	0.0263711	0.978961	1	-0.192107	0
AC068413.1	PVALB/GRIK3	0.0263654	0.978966	1	0.157961	0.0133843
HAS2	PVALB/GRIK3	0.0263427	0.978984	1	-0.431856	0.00191205
HAS2-AS1	PVALB/GRIK3	0.0263341	0.978991	1	-0.237614	0.0239006
LINC02855	PVALB/GRIK3	0.0263085	0.979011	1	-0.122466	0.000956023
AC037486.1	PVALB/GRIK3	0.0262914	0.979025	1	-0.0522364	0.0219885
SMILR	PVALB/GRIK3	0.0262174	0.979084	1	-0.497116	0.000956023
LINC01151	PVALB/GRIK3	0.0262117	0.979088	1	-0.52801	0.0650096
AC108136.1	PVALB/GRIK3	0.0260636	0.979207	1	-0.435755	0
AC100872.2	PVALB/GRIK3	0.0260295	0.979234	1	-0.248798	0
AC016405.3	PVALB/GRIK3	0.0259554	0.979293	1	-0.319852	0.000956023
AC016405.2	PVALB/GRIK3	0.0258586	0.97937	1	-0.379469	0
ZHX2	PVALB/GRIK3	0.0255796	0.979593	1	-0.703451	0.295411
AC016405.1	PVALB/GRIK3	0.0255739	0.979597	1	-0.0739856	0.000956023
AC104316.2	PVALB/GRIK3	0.025517	0.979643	1	0.573954	0.000956023
AC104316.1	PVALB/GRIK3	0.0254572	0.97969	1	0.7634	0.0544933
DERL1	PVALB/GRIK3	0.0254486	0.979697	1	-0.144707	0.258126
TBC1D31	PVALB/GRIK3	0.0254173	0.979722	1	0.67729	0.567878
AC068228.3	PVALB/GRIK3	0.025349	0.979777	1	0.205536	0.0611855
FAM83A	PVALB/GRIK3	0.0253347	0.979788	1	0.33665	0.00669216
AC068228.1	PVALB/GRIK3	0.0253234	0.979797	1	-0.0660342	0
FAM83A-AS1	PVALB/GRIK3	0.0253063	0.979811	1	1.97284	0.000956023
C8orf76	PVALB/GRIK3	0.0253063	0.979811	1	2.20144	0.381453
ZHX1	PVALB/GRIK3	0.0253063	0.979811	1	1.81376	0.609943
ATAD2	PVALB/GRIK3	0.0253063	0.979811	1	2.39893	0.560229
WDYHV1	PVALB/GRIK3	0.0253063	0.979811	1	1.71645	0.16348
FBXO32	PVALB/GRIK3	0.0253006	0.979815	1	1.35613	0.696941
AC090193.1	PVALB/GRIK3	0.0253006	0.979815	1	1.52193	0
AC135166.1	PVALB/GRIK3	0.0253006	0.979815	1	1.28813	0.00956023
KLHL38	PVALB/GRIK3	0.0253006	0.979815	1	1.88743	0.00860421
ANXA13	PVALB/GRIK3	0.0253006	0.979815	1	1.36133	0.0239006
FAM91A1	PVALB/GRIK3	0.0253006	0.979815	1	1.77452	0.456979
FER1L6	PVALB/GRIK3	0.0253006	0.979815	1	1.68183	0.0286807
AC090753.1	PVALB/GRIK3	0.0252949	0.97982	1	1.52045	0
FER1L6-AS1	PVALB/GRIK3	0.0252949	0.97982	1	1.18436	0.0162524
AC100871.2	PVALB/GRIK3	0.0252949	0.97982	1	1.12931	0
FER1L6-AS2	PVALB/GRIK3	0.0252949	0.97982	1	1.28363	0.0984704
AC090921.1	PVALB/GRIK3	0.0252892	0.979824	1	0.918582	0.150096
AC090192.2	PVALB/GRIK3	0.0252892	0.979824	1	0.697511	0.0143403
TMEM65	PVALB/GRIK3	0.0252892	0.979824	1	1.21028	0.839388
TRMT12	PVALB/GRIK3	0.0252892	0.979824	1	1.142	0.302103
RNF139-AS1	PVALB/GRIK3	0.0252835	0.979829	1	0.882746	0.183556
RNF139	PVALB/GRIK3	0.0252835	0.979829	1	0.812357	0.208413
TATDN1	PVALB/GRIK3	0.0252835	0.979829	1	0.888927	0.652008
AC090198.1	PVALB/GRIK3	0.0252835	0.979829	1	0.792437	0.0506692
NDUFB9	PVALB/GRIK3	0.0252835	0.979829	1	0.893297	0.328872
MTSS1	PVALB/GRIK3	0.0252835	0.979829	1	0.973605	0.986616
AC100858.3	PVALB/GRIK3	0.0252778	0.979833	1	0.883976	0.0124283
LINC00964	PVALB/GRIK3	0.0252778	0.979833	1	0.778782	0.119503
AC100858.2	PVALB/GRIK3	0.0252778	0.979833	1	0.684833	0
AC100858.4	PVALB/GRIK3	0.0252721	0.979838	1	0.538067	0.000956023
ZNF572	PVALB/GRIK3	0.0252721	0.979838	1	0.0862682	0.0219885
AC009908.1	PVALB/GRIK3	0.0252721	0.979838	1	0.566139	0.00191205
SQLE	PVALB/GRIK3	0.0252721	0.979838	1	0.547936	0.23805
WASHC5	PVALB/GRIK3	0.0252721	0.979838	1	0.719392	0.498088
WASHC5-AS1	PVALB/GRIK3	0.0252721	0.979838	1	0.837378	0.00669216
NSMCE2	PVALB/GRIK3	0.0252721	0.979838	1	0.907785	0.93499
AC084083.1	PVALB/GRIK3	0.0252721	0.979838	1	0.901483	0.00382409
TRIB1	PVALB/GRIK3	0.0252721	0.979838	1	0.895299	0.0181644
AC091114.1	PVALB/GRIK3	0.0252721	0.979838	1	0.852502	0.00382409
AC016074.2	PVALB/GRIK3	0.0252664	0.979842	1	0.314948	0.0229446
AC016074.1	PVALB/GRIK3	0.0252664	0.979842	1	0.224416	0
LINC00861	PVALB/GRIK3	0.0252664	0.979842	1	0.386027	0.0133843
AC087667.1	PVALB/GRIK3	0.0252664	0.979842	1	0.514058	0
AC084116.2	PVALB/GRIK3	0.0252664	0.979842	1	0.590239	0.000956023
AC084116.1	PVALB/GRIK3	0.0252664	0.979842	1	0.0548373	0
AC084116.3	PVALB/GRIK3	0.0252664	0.979842	1	0.622757	0.000956023
LRATD2	PVALB/GRIK3	0.0252636	0.979845	1	0.317473	0.00860421
PCAT1	PVALB/GRIK3	0.0252607	0.979847	1	0.40907	0.0650096
AC024382.1	PVALB/GRIK3	0.0252607	0.979847	1	0.413239	0.00478011
CASC19	PVALB/GRIK3	0.0252607	0.979847	1	0.23653	0.00956023
PRNCR1	PVALB/GRIK3	0.0252607	0.979847	1	-0.234898	0.0191205
AC018714.2	PVALB/GRIK3	0.0252607	0.979847	1	-0.658904	0
CASC8	PVALB/GRIK3	0.0252607	0.979847	1	-0.122845	0.00478011
POU5F1B	PVALB/GRIK3	0.0252607	0.979847	1	0.0836443	0
CCAT2	PVALB/GRIK3	0.0252607	0.979847	1	-0.316925	0.000956023
AC104370.1	PVALB/GRIK3	0.0252607	0.979847	1	0.00211952	0.00382409
AC108925.1	PVALB/GRIK3	0.0252607	0.979847	1	-0.373705	0.00382409
CASC11	PVALB/GRIK3	0.0252607	0.979847	1	0.603329	0.00669216
MYC	PVALB/GRIK3	0.0252607	0.979847	1	-0.203533	0.00286807
PVT1	PVALB/GRIK3	0.025255	0.979852	1	-0.0335793	0.209369
AC100822.1	PVALB/GRIK3	0.025255	0.979852	1	-1.22943	0.00191205
LINC00824	PVALB/GRIK3	0.025255	0.979852	1	-0.274914	0.109943
CCDC26	PVALB/GRIK3	0.025255	0.979852	1	-0.112963	0.0506692
AC103833.2	PVALB/GRIK3	0.025255	0.979852	1	0.171524	0
AC011257.1	PVALB/GRIK3	0.0252436	0.979861	1	-0.204528	0
AC103718.1	PVALB/GRIK3	0.025218	0.979881	1	0.0184366	0.000956023
GSDMC	PVALB/GRIK3	0.0252038	0.979892	1	0.156128	0.00191205
AC022973.5	PVALB/GRIK3	0.0251838	0.979908	1	0.150411	0.000956023
FAM49B	PVALB/GRIK3	0.0251781	0.979913	1	0.241246	0.989484
AC022973.4	PVALB/GRIK3	0.0251668	0.979922	1	0.135607	0.0936902
AC022973.3	PVALB/GRIK3	0.0251611	0.979926	1	0.166913	0.126195
AC131568.1	PVALB/GRIK3	0.0251269	0.979954	1	-0.00981812	0.232314
ASAP1	PVALB/GRIK3	0.0251212	0.979958	1	0.141794	0.978967
ASAP1-IT2	PVALB/GRIK3	0.025107	0.97997	1	-0.134296	0.082218
AC009682.1	PVALB/GRIK3	0.0250785	0.979992	1	-0.00253797	0.00191205
AC139019.1	PVALB/GRIK3	0.0250699	0.979999	1	-0.0892785	0.0191205
AC090987.1	PVALB/GRIK3	0.0250472	0.980017	1	-0.209675	0.000956023
ADCY8	PVALB/GRIK3	0.0250358	0.980026	1	-0.241979	0.951243
AC103726.1	PVALB/GRIK3	0.0250215	0.980038	1	0.0382267	0.0927342
AC103726.2	PVALB/GRIK3	0.0250187	0.98004	1	-0.30264	0.104207
AC087341.1	PVALB/GRIK3	0.025013	0.980045	1	-0.309524	0.0114723
AC104257.1	PVALB/GRIK3	0.0249931	0.98006	1	-0.0803311	0.0277247
EFR3A	PVALB/GRIK3	0.0249845	0.980067	1	-0.30201	0.913958
OC90	PVALB/GRIK3	0.0249475	0.980097	1	-0.0890278	0.00956023
HHLA1	PVALB/GRIK3	0.0249219	0.980117	1	0.0909914	0.0325048
KCNQ3	PVALB/GRIK3	0.0248963	0.980138	1	0.128973	0.958891
HPYR1	PVALB/GRIK3	0.0248877	0.980145	1	-0.716493	0.305927
LRRC6	PVALB/GRIK3	0.0248564	0.980169	1	-0.149491	0.839388
TMEM71	PVALB/GRIK3	0.0247938	0.980219	1	-0.164269	0.043021
AF228727.1	PVALB/GRIK3	0.0247596	0.980247	1	-0.0527548	0.00191205
PHF20L1	PVALB/GRIK3	0.0246115	0.980365	1	-0.16651	0.945507
AF230666.2	PVALB/GRIK3	0.0245916	0.980381	1	0.136756	0.0382409
AF230666.1	PVALB/GRIK3	0.0245603	0.980406	1	-0.357931	0.0143403
TG	PVALB/GRIK3	0.0243638	0.980562	1	-0.231586	0.0210325
SLA	PVALB/GRIK3	0.0243354	0.980585	1	-0.038071	0.0229446
AF305872.2	PVALB/GRIK3	0.0242927	0.980619	1	-0.650663	0.000956023
CCN4	PVALB/GRIK3	0.0242756	0.980633	1	-0.104947	0.00478011
NDRG1	PVALB/GRIK3	0.0242386	0.980662	1	-0.195022	0.0678776
ST3GAL1	PVALB/GRIK3	0.0241731	0.980715	1	-0.0500682	0.360421
AC103706.1	PVALB/GRIK3	0.023988	0.980862	1	-0.160812	0.0564054
AC133634.1	PVALB/GRIK3	0.0239168	0.980919	1	-0.0521389	0.00286807
AC090821.2	PVALB/GRIK3	0.0238428	0.980978	1	0.870471	0
AC110741.1	PVALB/GRIK3	0.0238257	0.980992	1	0.864743	0.000956023
AC105180.2	PVALB/GRIK3	0.0238143	0.981001	1	0.501092	0.0219885
AC105180.1	PVALB/GRIK3	0.0238029	0.98101	1	0.528329	0
ZFAT	PVALB/GRIK3	0.0237688	0.981037	1	0.424654	0.428298
ZFAT-AS1	PVALB/GRIK3	0.0237688	0.981037	1	0.315695	0
AC087045.2	PVALB/GRIK3	0.0237631	0.981042	1	0.413406	0
AC083843.3	PVALB/GRIK3	0.0237574	0.981046	1	0.320112	0.131931
AC083843.2	PVALB/GRIK3	0.0237517	0.981051	1	0.351549	0.00478011
AC083843.1	PVALB/GRIK3	0.0237517	0.981051	1	0.310733	0.0105163
AC103764.1	PVALB/GRIK3	0.0237488	0.981053	1	-0.200752	0.00860421
LINC01591	PVALB/GRIK3	0.023746	0.981055	1	0.229082	0.0200765
AC040914.1	PVALB/GRIK3	0.023746	0.981055	1	0.174707	0.000956023
KHDRBS3	PVALB/GRIK3	0.0237403	0.98106	1	0.379038	0.942639
LINC02055	PVALB/GRIK3	0.0237346	0.981064	1	0.206605	0.0860421
AC103955.1	PVALB/GRIK3	0.0237118	0.981082	1	0.0559124	0.00191205
AC023781.1	PVALB/GRIK3	0.0237118	0.981082	1	0.0547838	0.00286807
AC105213.1	PVALB/GRIK3	0.023689	0.981101	1	0.00672006	0.00860421
AC046195.1	PVALB/GRIK3	0.023689	0.981101	1	0.00320412	0.303059
AC046195.2	PVALB/GRIK3	0.0236833	0.981105	1	-0.147271	0.256214
AC079015.1	PVALB/GRIK3	0.0236776	0.98111	1	-0.0307411	0.0267686
FAM135B	PVALB/GRIK3	0.023672	0.981114	1	-0.424728	0.978011
COL22A1	PVALB/GRIK3	0.0236663	0.981119	1	-0.504215	0.0181644
AC087354.1	PVALB/GRIK3	0.0236321	0.981146	1	-0.607565	0
KCNK9	PVALB/GRIK3	0.0236321	0.981146	1	-0.679829	0.209369
TRAPPC9	PVALB/GRIK3	0.0236264	0.981151	1	-0.815999	0.932122
AC021744.1	PVALB/GRIK3	0.0235979	0.981173	1	-0.209029	0
PEG13	PVALB/GRIK3	0.023578	0.981189	1	-0.200614	0.085086
AC107375.1	PVALB/GRIK3	0.023541	0.981219	1	0.0107392	0.141491
CHRAC1	PVALB/GRIK3	0.0234043	0.981328	1	-0.191642	0.0717017
AGO2	PVALB/GRIK3	0.0233303	0.981387	1	-0.485172	0.73327
ERICD	PVALB/GRIK3	0.0233132	0.9814	1	-0.445839	0.00573614
PTK2	PVALB/GRIK3	0.0232563	0.981446	1	-0.141385	0.987572
AC100860.1	PVALB/GRIK3	0.0231879	0.9815	1	-0.65622	0.000956023
DENND3	PVALB/GRIK3	0.0231224	0.981553	1	-0.0166806	0.256214
AC040970.1	PVALB/GRIK3	0.0231025	0.981569	1	-0.00523457	0.00573614
SLC45A4	PVALB/GRIK3	0.023057	0.981605	1	-0.0902919	0.634799
AC011676.1	PVALB/GRIK3	0.0230399	0.981618	1	-0.186477	0.00382409
AC011676.2	PVALB/GRIK3	0.0230171	0.981637	1	-0.310963	0.00478011
AC011676.3	PVALB/GRIK3	0.0229658	0.981678	1	0.162259	0.00764818
AC100803.3	PVALB/GRIK3	0.0228406	0.981777	1	-0.163555	0
GPR20	PVALB/GRIK3	0.0228292	0.981787	1	-0.0893757	0
AC100803.2	PVALB/GRIK3	0.0224476	0.982091	1	-0.318555	0.000956023
PTP4A3	PVALB/GRIK3	0.0224021	0.982127	1	0.551519	0.113767
AC100803.4	PVALB/GRIK3	0.0224021	0.982127	1	0.703968	0.00764818
AC138647.2	PVALB/GRIK3	0.0223907	0.982136	1	0.798977	0
AC138647.1	PVALB/GRIK3	0.0223309	0.982184	1	1.8719	0.00956023
AC025839.1	PVALB/GRIK3	0.0223309	0.982184	1	1.5652	0.000956023
AC104417.2	PVALB/GRIK3	0.0223309	0.982184	1	1.82163	0.000956023
AC103758.1	PVALB/GRIK3	0.0223309	0.982184	1	1.87357	0.0325048
LINC00051	PVALB/GRIK3	0.0223252	0.982189	1	1.4629	0.00286807
TSNARE1	PVALB/GRIK3	0.0223252	0.982189	1	1.21573	0.570746
AC134682.1	PVALB/GRIK3	0.0223252	0.982189	1	1.30307	0.000956023
ADGRB1	PVALB/GRIK3	0.0223252	0.982189	1	1.61362	0.644359
ARC	PVALB/GRIK3	0.0223252	0.982189	1	1.51721	0.0468451
AP006547.1	PVALB/GRIK3	0.0223195	0.982193	1	1.29054	0
AC108002.2	PVALB/GRIK3	0.0223195	0.982193	1	1.1932	0.00191205
JRK	PVALB/GRIK3	0.0223195	0.982193	1	1.02556	0.234226
PSCA	PVALB/GRIK3	0.0223195	0.982193	1	1.20954	0.0105163
LY6K	PVALB/GRIK3	0.0223167	0.982195	1	-0.229583	0.00573614
LNCOC1	PVALB/GRIK3	0.0223138	0.982198	1	1.1169	0.0917782
THEM6	PVALB/GRIK3	0.0223138	0.982198	1	1.27382	0.115679
AC108002.1	PVALB/GRIK3	0.0223081	0.982202	1	0.571196	0
AC083841.1	PVALB/GRIK3	0.0223081	0.982202	1	1.13325	0.000956023
SLURP2	PVALB/GRIK3	0.0223081	0.982202	1	0.822718	0.0286807
LYNX1	PVALB/GRIK3	0.0223081	0.982202	1	0.694622	0.296367
LY6D	PVALB/GRIK3	0.0223024	0.982207	1	0.425012	0
AC083841.2	PVALB/GRIK3	0.0223024	0.982207	1	0.785385	0
GML	PVALB/GRIK3	0.0223024	0.982207	1	0.541764	0.00478011
CYP11B1	PVALB/GRIK3	0.0223024	0.982207	1	0.681929	0
CYP11B2	PVALB/GRIK3	0.0223024	0.982207	1	0.746493	0
LY6E-DT	PVALB/GRIK3	0.0222967	0.982211	1	0.635817	0.450287
LY6E	PVALB/GRIK3	0.0222967	0.982211	1	0.466805	0.146272
C8orf31	PVALB/GRIK3	0.0222967	0.982211	1	0.688512	0.200765
LY6H	PVALB/GRIK3	0.0222967	0.982211	1	0.467012	0.487572
GPIHBP1	PVALB/GRIK3	0.0222967	0.982211	1	0.659764	0.00860421
ZFP41	PVALB/GRIK3	0.0222967	0.982211	1	-0.105461	0.192161
GLI4	PVALB/GRIK3	0.0222967	0.982211	1	0.895337	0.162524
MINCR	PVALB/GRIK3	0.0222967	0.982211	1	0.681292	0.0181644
ZNF696	PVALB/GRIK3	0.0222939	0.982214	1	0.0476425	0.152964
AC138696.2	PVALB/GRIK3	0.022291	0.982216	1	0.640227	0.0143403
TOP1MT	PVALB/GRIK3	0.022291	0.982216	1	0.326249	0.290631
RHPN1-AS1	PVALB/GRIK3	0.022291	0.982216	1	0.0573314	0
RHPN1	PVALB/GRIK3	0.022291	0.982216	1	0.604257	0.140535
AC105118.1	PVALB/GRIK3	0.022291	0.982216	1	0.0389291	0
MAFA-AS1	PVALB/GRIK3	0.022291	0.982216	1	0.303815	0
MAFA	PVALB/GRIK3	0.0222853	0.98222	1	-0.0731776	0.000956023
ZC3H3	PVALB/GRIK3	0.0222853	0.98222	1	0.39061	0.360421
AC067930.8	PVALB/GRIK3	0.0222853	0.98222	1	-0.24568	0.0219885
AC067930.3	PVALB/GRIK3	0.0222853	0.98222	1	0.0902389	0.00191205
GSDMD	PVALB/GRIK3	0.0222853	0.98222	1	0.179199	0.000956023
MROH6	PVALB/GRIK3	0.0222797	0.982225	1	0.00970051	0.0458891
AC067930.4	PVALB/GRIK3	0.0222797	0.982225	1	-0.158051	0
NAPRT	PVALB/GRIK3	0.0222797	0.982225	1	-0.0675247	0.0707457
AC067930.1	PVALB/GRIK3	0.0222797	0.982225	1	-0.230018	0
EEF1D	PVALB/GRIK3	0.0222797	0.982225	1	-0.216997	0.388145
TIGD5	PVALB/GRIK3	0.022274	0.982229	1	0.0933589	0.0793499
PYCR3	PVALB/GRIK3	0.022274	0.982229	1	-0.672281	0.0439771
TSTA3	PVALB/GRIK3	0.022274	0.982229	1	-0.494178	0.0564054
AC067930.2	PVALB/GRIK3	0.022274	0.982229	1	-0.757894	0.00286807
ZNF623	PVALB/GRIK3	0.022274	0.982229	1	-0.659692	0.386233
ZNF707	PVALB/GRIK3	0.022274	0.982229	1	-0.686603	0.0640535
AC105219.1	PVALB/GRIK3	0.022274	0.982229	1	-0.377729	0.0105163
CCDC166	PVALB/GRIK3	0.022274	0.982229	1	-0.882515	0
AC105219.3	PVALB/GRIK3	0.022274	0.982229	1	-0.2012	0
MAPK15	PVALB/GRIK3	0.022274	0.982229	1	-0.32464	0.00191205
AC105219.2	PVALB/GRIK3	0.022274	0.982229	1	0.0366399	0
FAM83H	PVALB/GRIK3	0.022274	0.982229	1	0.0827295	0.0248566
IQANK1	PVALB/GRIK3	0.022274	0.982229	1	-0.295177	0.0554493
AC105219.4	PVALB/GRIK3	0.0222483	0.98225	1	0.144948	0.0133843
SCRIB	PVALB/GRIK3	0.0222028	0.982286	1	0.0991846	0.133843
PUF60	PVALB/GRIK3	0.0221857	0.9823	1	-0.424177	0.14914
AC234917.3	PVALB/GRIK3	0.0221857	0.9823	1	-0.000713904	0.0210325
AC234917.1	PVALB/GRIK3	0.0221117	0.982359	1	-0.103847	0.00286807
NRBP2	PVALB/GRIK3	0.0220376	0.982418	1	-0.283763	0.342256
AC234917.2	PVALB/GRIK3	0.0220035	0.982445	1	-0.479441	0
EPPK1	PVALB/GRIK3	0.0219522	0.982486	1	-0.58909	0.000956023
AC109322.2	PVALB/GRIK3	0.0219437	0.982493	1	-0.0332731	0.041109
PLEC	PVALB/GRIK3	0.0218326	0.982581	1	-0.0698123	0.622371
PARP10	PVALB/GRIK3	0.0218298	0.982584	1	-0.244831	0.0143403
GRINA	PVALB/GRIK3	0.021807	0.982602	1	-0.287864	0.348948
SPATC1	PVALB/GRIK3	0.0217842	0.98262	1	-0.16247	0.00669216
OPLAH	PVALB/GRIK3	0.0217045	0.982684	1	-0.262438	0.000956023
AC109322.1	PVALB/GRIK3	0.021602	0.982765	1	-0.420143	0.00573614
EXOSC4	PVALB/GRIK3	0.0215593	0.982799	1	-0.00111439	0.0181644
GPAA1	PVALB/GRIK3	0.0215479	0.982809	1	-0.233196	0.112811
CYC1	PVALB/GRIK3	0.0215251	0.982827	1	-0.204943	0.221797
SHARPIN	PVALB/GRIK3	0.0215137	0.982836	1	-0.1754	0.184512
MAF1	PVALB/GRIK3	0.0214995	0.982847	1	-0.121123	0.124283
WDR97	PVALB/GRIK3	0.0214568	0.982881	1	-0.0344712	0.0755258
HGH1	PVALB/GRIK3	0.0214511	0.982886	1	-0.154771	0.0124283
MROH1	PVALB/GRIK3	0.0212746	0.983027	1	0.257812	0.922562
BOP1	PVALB/GRIK3	0.0212632	0.983036	1	-0.400849	0.0774379
SCX	PVALB/GRIK3	0.021098	0.983167	1	-0.112315	0.192161
HSF1	PVALB/GRIK3	0.0209728	0.983267	1	-0.236116	0.362333
DGAT1	PVALB/GRIK3	0.0209557	0.983281	1	-0.119985	0.167304
SCRT1	PVALB/GRIK3	0.0209329	0.983299	1	-0.0429984	0.368069
TMEM249	PVALB/GRIK3	0.0208703	0.983349	1	0.3325	0.041109
SLC52A2	PVALB/GRIK3	0.0208703	0.983349	1	0.262036	0.0382409
FBXL6	PVALB/GRIK3	0.0208589	0.983358	1	0.619168	0.0860421
ADCK5	PVALB/GRIK3	0.0208048	0.983401	1	-0.0577237	0.220841
CPSF1	PVALB/GRIK3	0.0207962	0.983408	1	-0.186895	0.189293
AC233992.3	PVALB/GRIK3	0.0207962	0.983408	1	0.519412	0.00286807
SLC39A4	PVALB/GRIK3	0.0207849	0.983417	1	0.291195	0.00286807
VPS28	PVALB/GRIK3	0.0207792	0.983422	1	0.172501	0.31262
TONSL	PVALB/GRIK3	0.0207735	0.983426	1	0.39449	0.0315488
TONSL-AS1	PVALB/GRIK3	0.0207678	0.983431	1	0.0160702	0
CYHR1	PVALB/GRIK3	0.0207564	0.98344	1	-0.009339	0.382409
AC084125.1	PVALB/GRIK3	0.0207507	0.983445	1	0.107656	0
KIFC2	PVALB/GRIK3	0.0207507	0.983445	1	0.00675718	0.548757
FOXH1	PVALB/GRIK3	0.0207507	0.983445	1	0.107787	0.00669216
PPP1R16A	PVALB/GRIK3	0.020745	0.983449	1	0.0396175	0.178776
AC084125.2	PVALB/GRIK3	0.0207393	0.983454	1	0.0744284	0.0602294
GPT	PVALB/GRIK3	0.0207336	0.983458	1	-0.0429012	0.00956023
MFSD3	PVALB/GRIK3	0.0207336	0.983458	1	0.0494751	0.0659656
RECQL4	PVALB/GRIK3	0.0207279	0.983463	1	-0.0469645	0.0391969
AC084125.4	PVALB/GRIK3	0.0207165	0.983472	1	-0.0169364	0.0573614
LRRC14	PVALB/GRIK3	0.0207051	0.983481	1	0.0735997	0.0592734
LRRC24	PVALB/GRIK3	0.0206994	0.983485	1	-0.16186	0.127151
C8orf82	PVALB/GRIK3	0.0206937	0.98349	1	-0.215099	0.085086
ARHGAP39	PVALB/GRIK3	0.020688	0.983495	1	-0.31861	0.521033
AC084125.3	PVALB/GRIK3	0.0206653	0.983513	1	-0.0451966	0
AF186192.1	PVALB/GRIK3	0.0206083	0.983558	1	-0.303146	0.000956023
AF186192.3	PVALB/GRIK3	0.0205571	0.983599	1	-0.152166	0
ZNF251	PVALB/GRIK3	0.0205058	0.98364	1	-0.139733	0.726577
ZNF34	PVALB/GRIK3	0.0204944	0.983649	1	0.151148	0.204589
ZNF517	PVALB/GRIK3	0.0203948	0.983728	1	-0.279781	0.101338
ZNF7	PVALB/GRIK3	0.0203748	0.983744	1	0.0180133	0.287763
COMMD5	PVALB/GRIK3	0.020335	0.983776	1	-0.441799	0.141491
AF235103.3	PVALB/GRIK3	0.0202837	0.983817	1	-0.227125	0.24761
ZNF250	PVALB/GRIK3	0.0200901	0.983971	1	0.00508886	0.453155
ZNF16	PVALB/GRIK3	0.020056	0.983999	1	-0.0848898	0.146272
AF235103.1	PVALB/GRIK3	0.0199022	0.984121	1	-0.366257	0.00382409
ZNF252P-AS1	PVALB/GRIK3	0.0198652	0.984151	1	-0.164371	0.0200765
C8orf33	PVALB/GRIK3	0.0198339	0.984176	1	-0.185487	0.205545
WASHC1	PVALB/GRIK3	0.0198225	0.984185	1	0.0107945	0.414914
AL928970.1	PVALB/GRIK3	0.0195748	0.984383	1	-0.17135	0.0334608
FAM138C	PVALB/GRIK3	0.0195406	0.98441	1	0.952716	0
PGM5P3-AS1	PVALB/GRIK3	0.0193954	0.984526	1	0.349274	0.00573614
AL449043.1	PVALB/GRIK3	0.0193612	0.984553	1	-0.0550808	0
LINC01388	PVALB/GRIK3	0.0193555	0.984557	1	1.90728	0
FOXD4	PVALB/GRIK3	0.0193555	0.984557	1	1.69941	0.00191205
CBWD1	PVALB/GRIK3	0.0193555	0.984557	1	1.72923	0.536329
AL158832.2	PVALB/GRIK3	0.0193498	0.984562	1	1.07043	0.227533
DOCK8-AS1	PVALB/GRIK3	0.0193498	0.984562	1	1.02128	0.0143403
DOCK8	PVALB/GRIK3	0.0193498	0.984562	1	1.46307	0.0305927
AL158832.1	PVALB/GRIK3	0.0193385	0.984571	1	0.63258	0
AL161725.1	PVALB/GRIK3	0.0193385	0.984571	1	0.996637	0.00382409
KANK1	PVALB/GRIK3	0.0193385	0.984571	1	0.829719	0.179732
AL161725.2	PVALB/GRIK3	0.0193356	0.984573	1	0.506279	0
AL392089.1	PVALB/GRIK3	0.0193328	0.984576	1	0.896853	0
AL136979.1	PVALB/GRIK3	0.0193328	0.984576	1	0.857393	0
DMRT1	PVALB/GRIK3	0.0193328	0.984576	1	0.94992	0.0114723
DMRT3	PVALB/GRIK3	0.0193328	0.984576	1	0.873775	0
AL358976.2	PVALB/GRIK3	0.0193328	0.984576	1	0.595613	0
LINC01230	PVALB/GRIK3	0.0193328	0.984576	1	0.853435	0
DMRT2	PVALB/GRIK3	0.0193271	0.98458	1	0.458264	0.00478011
AL358053.1	PVALB/GRIK3	0.0193271	0.98458	1	0.590022	0.000956023
SMARCA2	PVALB/GRIK3	0.0193271	0.98458	1	0.645756	0.979924
AL359076.1	PVALB/GRIK3	0.0193271	0.98458	1	0.621218	0.00191205
VLDLR-AS1	PVALB/GRIK3	0.0193214	0.984585	1	0.533386	0.363289
AL353614.1	PVALB/GRIK3	0.0193214	0.984585	1	0.383235	0
VLDLR	PVALB/GRIK3	0.0193214	0.984585	1	0.682798	0.174952
AL450467.1	PVALB/GRIK3	0.0193157	0.984589	1	0.584993	0
KCNV2	PVALB/GRIK3	0.0193157	0.984589	1	0.393671	0.0468451
PUM3	PVALB/GRIK3	0.0193157	0.984589	1	0.561493	0.829828
LINC01231	PVALB/GRIK3	0.0193157	0.984589	1	0.472177	0.00956023
RFX3	PVALB/GRIK3	0.01931	0.984594	1	-0.232095	0.960803
RFX3-AS1	PVALB/GRIK3	0.01931	0.984594	1	0.30062	0.517208
AL354977.2	PVALB/GRIK3	0.01931	0.984594	1	-0.00654196	0.0181644
AL354977.1	PVALB/GRIK3	0.01931	0.984594	1	0.308238	0.0114723
GLIS3	PVALB/GRIK3	0.01931	0.984594	1	0.314258	0.488528
AL137071.1	PVALB/GRIK3	0.01931	0.984594	1	0.274084	0
GLIS3-AS1	PVALB/GRIK3	0.01931	0.984594	1	0.228246	0.00382409
AL359095.1	PVALB/GRIK3	0.0193043	0.984598	1	-0.19212	0.0181644
AL162419.1	PVALB/GRIK3	0.0193043	0.984598	1	0.223827	0
SLC1A1	PVALB/GRIK3	0.0193043	0.984598	1	-0.145414	0.484704
SPATA6L	PVALB/GRIK3	0.0193043	0.984598	1	-0.0361897	0.48566
PLPP6	PVALB/GRIK3	0.0193043	0.984598	1	-0.266878	0.0688337
CDC37L1-DT	PVALB/GRIK3	0.0193043	0.984598	1	0.189306	0.0219885
CDC37L1	PVALB/GRIK3	0.0193014	0.984601	1	0.537711	0.494264
AK3	PVALB/GRIK3	0.0192986	0.984603	1	0.0110759	0.769598
AL353151.2	PVALB/GRIK3	0.0192986	0.984603	1	-0.145199	0.353728
RCL1	PVALB/GRIK3	0.0192986	0.984603	1	-0.33049	0.48088
JAK2	PVALB/GRIK3	0.0192986	0.984603	1	-0.510258	0.885277
IGHEP2	PVALB/GRIK3	0.0192986	0.984603	1	-0.604392	0.00382409
INSL6	PVALB/GRIK3	0.0192986	0.984603	1	-0.0567548	0.0497132
RLN2	PVALB/GRIK3	0.0192986	0.984603	1	-0.0643567	0.000956023
RLN1	PVALB/GRIK3	0.0192445	0.984646	1	0.303061	0.00286807
AL135786.2	PVALB/GRIK3	0.0192388	0.984651	1	0.140342	0.00573614
PLGRKT	PVALB/GRIK3	0.0192103	0.984673	1	-0.0945582	0.41587
CD274	PVALB/GRIK3	0.0191989	0.984682	1	-0.0388151	0.106119
AL162253.2	PVALB/GRIK3	0.0191562	0.984716	1	0.0371692	0.546845
PDCD1LG2	PVALB/GRIK3	0.0191477	0.984723	1	-0.0342553	0.0334608
AL162253.1	PVALB/GRIK3	0.019142	0.984728	1	-0.0917329	0.00286807
RIC1	PVALB/GRIK3	0.0191306	0.984737	1	0.119495	0.755258
AL136980.1	PVALB/GRIK3	0.0191192	0.984746	1	-0.155263	0.0305927
ERMP1	PVALB/GRIK3	0.0190794	0.984778	1	-0.319524	0.657744
KIAA2026	PVALB/GRIK3	0.0190566	0.984796	1	-0.462357	0.92543
MLANA	PVALB/GRIK3	0.0190224	0.984823	1	-0.276445	0.0449331
RANBP6	PVALB/GRIK3	0.0188829	0.984935	1	-0.344506	0.337476
AL162384.1	PVALB/GRIK3	0.0188089	0.984994	1	0.0510913	0.000956023
IL33	PVALB/GRIK3	0.0186637	0.985109	1	-0.0323312	0.00382409
UHRF2	PVALB/GRIK3	0.0186181	0.985146	1	-0.00396634	0.788719
AL133480.1	PVALB/GRIK3	0.018601	0.985159	1	-0.209866	0.127151
GLDC	PVALB/GRIK3	0.0183419	0.985366	1	-0.0471295	0.624283
AL162411.1	PVALB/GRIK3	0.0182109	0.985471	1	0.609369	0.16826
LINC02851	PVALB/GRIK3	0.0179547	0.985675	1	-0.232768	0.00764818
AL354707.1	PVALB/GRIK3	0.0179034	0.985716	1	0.904032	0.00956023
KDM4C	PVALB/GRIK3	0.0179006	0.985718	1	-0.430861	0.949331
AL513412.1	PVALB/GRIK3	0.0178978	0.98572	1	0.689144	0.000956023
AL161443.1	PVALB/GRIK3	0.0178892	0.985727	1	0.00492887	0.138623
AL157703.1	PVALB/GRIK3	0.0178864	0.98573	1	0.0889183	0.0353728
AL354694.1	PVALB/GRIK3	0.0178636	0.985748	1	0.573242	0.00573614
DMAC1	PVALB/GRIK3	0.0178636	0.985748	1	0.396293	0.325048
AL135923.2	PVALB/GRIK3	0.0178579	0.985752	1	0.518365	0.00478011
PTPRD	PVALB/GRIK3	0.0178351	0.98577	1	0.488513	0.934034
AL583805.2	PVALB/GRIK3	0.0178237	0.985779	1	0.30821	0.0124283
PTPRD-AS1	PVALB/GRIK3	0.017818	0.985784	1	0.271752	0.154876
AL596451.1	PVALB/GRIK3	0.0178123	0.985789	1	-0.115962	0.00764818
AL513422.1	PVALB/GRIK3	0.0178009	0.985798	1	0.293146	0
PTPRD-AS2	PVALB/GRIK3	0.0177896	0.985807	1	0.0520983	0.00286807
AL135790.1	PVALB/GRIK3	0.0177896	0.985807	1	0.213135	0
AL451129.1	PVALB/GRIK3	0.0177839	0.985811	1	0.0611846	0
AL355672.1	PVALB/GRIK3	0.0177725	0.98582	1	0.335719	0.00382409
AL353595.1	PVALB/GRIK3	0.0177668	0.985825	1	-0.0516311	0.0162524
AL589678.1	PVALB/GRIK3	0.0177668	0.985825	1	-0.14997	0.00286807
TYRP1	PVALB/GRIK3	0.0177497	0.985839	1	-0.0908918	0.00860421
LURAP1L-AS1	PVALB/GRIK3	0.0177497	0.985839	1	-0.126087	0.241874
LURAP1L	PVALB/GRIK3	0.0177269	0.985857	1	-0.33664	0.506692
AL161449.2	PVALB/GRIK3	0.0177269	0.985857	1	-0.0837219	0.0239006
MPDZ	PVALB/GRIK3	0.0177212	0.985861	1	-0.342707	0.958891
AL162386.2	PVALB/GRIK3	0.0177212	0.985861	1	-0.235214	0.0162524
AL583785.1	PVALB/GRIK3	0.0177212	0.985861	1	-0.350818	0.0114723
LINC01235	PVALB/GRIK3	0.0176814	0.985893	1	-0.138441	0.00382409
LINC00583	PVALB/GRIK3	0.0176472	0.98592	1	0.0767592	0
AL360089.1	PVALB/GRIK3	0.0175902	0.985966	1	0.155734	0
NFIB	PVALB/GRIK3	0.0175789	0.985975	1	0.0639422	0.141491
AL136366.1	PVALB/GRIK3	0.0175675	0.985984	1	-0.12156	0.00764818
AL137017.1	PVALB/GRIK3	0.0175333	0.986011	1	-0.165206	0.000956023
AL159169.3	PVALB/GRIK3	0.0174991	0.986038	1	-0.254558	0.00956023
AL159169.2	PVALB/GRIK3	0.0174821	0.986052	1	0.132951	0.043021
ZDHHC21	PVALB/GRIK3	0.0174536	0.986075	1	-0.354953	0.929254
CER1	PVALB/GRIK3	0.0174422	0.986084	1	-0.229658	0.00191205
FREM1	PVALB/GRIK3	0.0174365	0.986088	1	-0.423974	0.259082
AL512643.2	PVALB/GRIK3	0.0174337	0.986091	1	-0.289589	0.000956023
AL512643.1	PVALB/GRIK3	0.0173511	0.986157	1	-0.425984	0
TTC39B	PVALB/GRIK3	0.0172543	0.986234	1	-0.197953	0.91587
SNAPC3	PVALB/GRIK3	0.0172429	0.986243	1	-0.151279	0.699809
PSIP1	PVALB/GRIK3	0.0171802	0.986293	1	-0.0323449	0.908222
CCDC171	PVALB/GRIK3	0.0170891	0.986366	1	-0.251745	0.824092
C9orf92	PVALB/GRIK3	0.0169639	0.986465	1	-0.407388	0.0210325
BNC2	PVALB/GRIK3	0.016793	0.986602	1	-0.0527124	0.041109
AL449983.1	PVALB/GRIK3	0.0167873	0.986606	1	-0.153866	0
BNC2-AS1	PVALB/GRIK3	0.0164627	0.986865	1	-0.147775	0
AL162725.2	PVALB/GRIK3	0.0163802	0.986931	1	1.43127	0.0181644
CNTLN	PVALB/GRIK3	0.0163802	0.986931	1	1.5172	0.382409
SH3GL2	PVALB/GRIK3	0.0163802	0.986931	1	1.64685	0.913002
ADAMTSL1	PVALB/GRIK3	0.0163802	0.986931	1	1.43793	0.148184
AL442638.1	PVALB/GRIK3	0.0163802	0.986931	1	1.48955	0
SAXO1	PVALB/GRIK3	0.0163802	0.986931	1	1.27075	0.0315488
RRAGA	PVALB/GRIK3	0.0163745	0.986936	1	1.23698	0.215105
HAUS6	PVALB/GRIK3	0.0163745	0.986936	1	1.24072	0.342256
PLIN2	PVALB/GRIK3	0.0163745	0.986936	1	1.13847	0.0975143
DENND4C	PVALB/GRIK3	0.0163688	0.98694	1	0.714179	0.868069
AL161909.2	PVALB/GRIK3	0.0163688	0.98694	1	1.05868	0.00286807
AL391834.1	PVALB/GRIK3	0.0163688	0.98694	1	1.14198	0.000956023
AL391834.2	PVALB/GRIK3	0.0163688	0.98694	1	1.04905	0.0229446
AL391834.3	PVALB/GRIK3	0.0163659	0.986942	1	-0.286474	0.00669216
ACER2	PVALB/GRIK3	0.0163631	0.986945	1	0.938816	0.343212
AL158206.1	PVALB/GRIK3	0.0163631	0.986945	1	0.875106	0.0525813
SLC24A2	PVALB/GRIK3	0.0163631	0.986945	1	0.616799	0.999044
AL158077.2	PVALB/GRIK3	0.0163631	0.986945	1	0.826842	0.715105
AL591222.1	PVALB/GRIK3	0.0163574	0.986949	1	0.429767	0.0554493
MLLT3	PVALB/GRIK3	0.0163574	0.986949	1	0.634498	0.963671
FOCAD	PVALB/GRIK3	0.0163545	0.986952	1	0.00299671	0.972275
FOCAD-AS1	PVALB/GRIK3	0.0163517	0.986954	1	0.651762	0.00286807
HACD4	PVALB/GRIK3	0.0163517	0.986954	1	0.73854	0.0898662
IFNB1	PVALB/GRIK3	0.0163517	0.986954	1	0.529819	0
IFNW1	PVALB/GRIK3	0.0163517	0.986954	1	0.710669	0
IFNA21	PVALB/GRIK3	0.0163517	0.986954	1	0.604765	0
IFNA17	PVALB/GRIK3	0.016346	0.986958	1	0.504901	0
IFNA5	PVALB/GRIK3	0.016346	0.986958	1	0.418245	0
KLHL9	PVALB/GRIK3	0.016346	0.986958	1	0.449424	0.433078
IFNA6	PVALB/GRIK3	0.016346	0.986958	1	0.0721903	0.000956023
IFNA13	PVALB/GRIK3	0.016346	0.986958	1	0.199278	0
IFNA2	PVALB/GRIK3	0.016346	0.986958	1	0.589009	0
AL353732.1	PVALB/GRIK3	0.016346	0.986958	1	0.521525	0
MIR31HG	PVALB/GRIK3	0.016346	0.986958	1	0.416981	0.0200765
IFNA1	PVALB/GRIK3	0.016346	0.986958	1	0.524084	0
IFNE	PVALB/GRIK3	0.0163403	0.986963	1	-0.129059	0
MTAP	PVALB/GRIK3	0.0163403	0.986963	1	0.393143	0.432122
AL359922.2	PVALB/GRIK3	0.0163403	0.986963	1	0.309309	0.00191205
CDKN2A-DT	PVALB/GRIK3	0.0163346	0.986967	1	0.158099	0
CDKN2A	PVALB/GRIK3	0.0163346	0.986967	1	0.480977	0.0449331
CDKN2B-AS1	PVALB/GRIK3	0.0163346	0.986967	1	0.419232	0.0707457
AL449423.1	PVALB/GRIK3	0.0163346	0.986967	1	0.0472669	0
CDKN2B	PVALB/GRIK3	0.0163346	0.986967	1	0.18177	0.000956023
AL157937.1	PVALB/GRIK3	0.0163346	0.986967	1	-0.00618428	0.000956023
DMRTA1	PVALB/GRIK3	0.0163346	0.986967	1	-0.0885867	0.00191205
LINC01239	PVALB/GRIK3	0.0163318	0.98697	1	0.191959	0.0535373
AL391117.1	PVALB/GRIK3	0.0163289	0.986972	1	0.0109141	0.259082
AC017067.1	PVALB/GRIK3	0.0163289	0.986972	1	-0.0279089	0
AL357614.1	PVALB/GRIK3	0.0163289	0.986972	1	0.149572	0.000956023
AL445623.2	PVALB/GRIK3	0.0163289	0.986972	1	-0.0936243	0.963671
AL445623.1	PVALB/GRIK3	0.0163289	0.986972	1	0.0290707	0.0277247
ELAVL2	PVALB/GRIK3	0.0163289	0.986972	1	-0.181641	0.989484
AL161628.1	PVALB/GRIK3	0.0163289	0.986972	1	0.261156	0.0229446
AL365204.1	PVALB/GRIK3	0.0163261	0.986974	1	0.369608	0.0946463
AL365204.2	PVALB/GRIK3	0.0163232	0.986977	1	-0.21317	0
AL513317.1	PVALB/GRIK3	0.0163232	0.986977	1	-0.184405	0.00478011
IZUMO3	PVALB/GRIK3	0.0163232	0.986977	1	0.156531	0
AL353811.1	PVALB/GRIK3	0.0163232	0.986977	1	0.0911332	0.00191205
AL353730.1	PVALB/GRIK3	0.0163232	0.986977	1	0.016705	0.00478011
TUSC1	PVALB/GRIK3	0.0163175	0.986981	1	-0.28598	0.08413
LINC01241	PVALB/GRIK3	0.0163175	0.986981	1	-0.135904	0.00860421
AL353753.1	PVALB/GRIK3	0.0163175	0.986981	1	-0.0741309	0.00764818
AL451137.2	PVALB/GRIK3	0.0163175	0.986981	1	0.180076	0.000956023
AL356133.2	PVALB/GRIK3	0.0163175	0.986981	1	0.131431	0
CAAP1	PVALB/GRIK3	0.0163118	0.986986	1	-0.55137	0.661568
PLAA	PVALB/GRIK3	0.0163118	0.986986	1	-0.876227	0.456023
IFT74	PVALB/GRIK3	0.0163118	0.986986	1	-0.646347	0.459847
IFT74-AS1	PVALB/GRIK3	0.0163118	0.986986	1	-0.426153	0.000956023
LRRC19	PVALB/GRIK3	0.0163118	0.986986	1	-0.583724	0.0200765
AL355432.1	PVALB/GRIK3	0.0163118	0.986986	1	-0.355665	0.0133843
TEK	PVALB/GRIK3	0.0163118	0.986986	1	-0.124457	0.0688337
EQTN	PVALB/GRIK3	0.0163118	0.986986	1	-0.817301	0.0210325
MOB3B	PVALB/GRIK3	0.0163118	0.986986	1	-0.0459375	0.760994
AL163192.1	PVALB/GRIK3	0.016309	0.986988	1	0.216975	0.00191205
AL451123.2	PVALB/GRIK3	0.016309	0.986988	1	0.385281	0.0200765
IFNK	PVALB/GRIK3	0.0162577	0.987029	1	-0.0467249	0.00286807
AL451123.1	PVALB/GRIK3	0.0162577	0.987029	1	-0.0937309	0.0305927
C9orf72	PVALB/GRIK3	0.0162407	0.987042	1	-0.0885452	0.751434
AL360014.1	PVALB/GRIK3	0.0162065	0.98707	1	-0.0577581	0
AL353746.1	PVALB/GRIK3	0.0161552	0.987111	1	-0.10596	0.0229446
LINGO2	PVALB/GRIK3	0.0161495	0.987115	1	-0.210053	0.191205
AL445526.1	PVALB/GRIK3	0.0161439	0.98712	1	-0.133054	0.0105163
AL162388.2	PVALB/GRIK3	0.0161325	0.987129	1	-0.291732	0.00191205
LINC01242	PVALB/GRIK3	0.0161325	0.987129	1	-0.288452	0.00573614
LINC01243	PVALB/GRIK3	0.016104	0.987151	1	-0.358227	0.00382409
ACO1	PVALB/GRIK3	0.0160157	0.987222	1	0.00598823	0.650096
DDX58	PVALB/GRIK3	0.0159246	0.987295	1	-0.00349079	0.225621
TOPORS	PVALB/GRIK3	0.0158563	0.987349	1	-0.19632	0.316444
SMIM27	PVALB/GRIK3	0.0158477	0.987356	1	-0.248449	0.0774379
NDUFB6	PVALB/GRIK3	0.0158307	0.987369	1	-0.226844	0.449331
TAF1L	PVALB/GRIK3	0.0156997	0.987474	1	-0.111804	0.00191205
AL589642.1	PVALB/GRIK3	0.0156427	0.987519	1	-0.005081	0
AL589642.2	PVALB/GRIK3	0.0155915	0.98756	1	-0.141486	0.00382409
TMEM215	PVALB/GRIK3	0.0154947	0.987638	1	-0.358751	0.000956023
AL157884.2	PVALB/GRIK3	0.0153409	0.98776	1	-0.0616552	0.00860421
APTX	PVALB/GRIK3	0.0152641	0.987822	1	-0.0732641	0.641491
DNAJA1	PVALB/GRIK3	0.0152584	0.987826	1	-0.190218	0.488528
SMU1	PVALB/GRIK3	0.0151786	0.98789	1	-0.219973	0.51912
B4GALT1	PVALB/GRIK3	0.0149423	0.988078	1	-0.153365	0.0650096
B4GALT1-AS1	PVALB/GRIK3	0.0149252	0.988092	1	-0.170294	0.00669216
SPINK4	PVALB/GRIK3	0.0149138	0.988101	1	0.645106	0.00286807
BAG1	PVALB/GRIK3	0.0149138	0.988101	1	0.287689	0.186424
CHMP5	PVALB/GRIK3	0.0149025	0.98811	1	0.223616	0.354685
NFX1	PVALB/GRIK3	0.0149025	0.98811	1	-0.626126	0.832696
AQP7	PVALB/GRIK3	0.0148911	0.988119	1	-0.427898	0.0239006
AL356218.2	PVALB/GRIK3	0.0148854	0.988124	1	0.348951	0.000956023
AQP3	PVALB/GRIK3	0.0148797	0.988128	1	0.508697	0.00191205
NOL6	PVALB/GRIK3	0.0148683	0.988137	1	0.529431	0.0994264
AL139008.2	PVALB/GRIK3	0.0148683	0.988137	1	0.533675	0.000956023
ANKRD18B	PVALB/GRIK3	0.0148398	0.98816	1	0.318229	0.349904
CYP4F26P	PVALB/GRIK3	0.0148398	0.98816	1	0.241205	0.16348
TRBV20OR9-2	PVALB/GRIK3	0.0148341	0.988165	1	0.094647	0
TRBV21OR9-2	PVALB/GRIK3	0.0148284	0.988169	1	0.552408	0
PTENP1-AS	PVALB/GRIK3	0.0148113	0.988183	1	0.0964531	0.081262
TRBV26OR9-2	PVALB/GRIK3	0.0148056	0.988187	1	0.101038	0.00382409
AL356489.2	PVALB/GRIK3	0.0148	0.988192	1	-0.0962389	0.0315488
AL356489.3	PVALB/GRIK3	0.0147943	0.988196	1	0.0593952	0.0200765
AL356489.1	PVALB/GRIK3	0.0147829	0.988205	1	0.0640949	0.000956023
AL356489.4	PVALB/GRIK3	0.0147715	0.988214	1	-0.0809052	0
LINC01251	PVALB/GRIK3	0.0147487	0.988233	1	-0.369245	0.00382409
PRSS3	PVALB/GRIK3	0.014743	0.988237	1	-0.143567	0.0344168
UBE2R2-AS1	PVALB/GRIK3	0.0147316	0.988246	1	-0.369344	0.0669216
TRBV29OR9-2	PVALB/GRIK3	0.0147316	0.988246	1	0.0617202	0
UBE2R2	PVALB/GRIK3	0.0147259	0.988251	1	-0.261027	0.902486
UBAP2	PVALB/GRIK3	0.0147088	0.988264	1	-0.652596	0.694073
AL354989.1	PVALB/GRIK3	0.0147031	0.988269	1	-0.62747	0.0248566
DCAF12	PVALB/GRIK3	0.0147031	0.988269	1	-0.540135	0.323136
UBAP1	PVALB/GRIK3	0.0147031	0.988269	1	-0.377802	0.764818
KIF24	PVALB/GRIK3	0.0146975	0.988274	1	-0.408575	0.0248566
NUDT2	PVALB/GRIK3	0.0146975	0.988274	1	-0.57963	0.169216
MYORG	PVALB/GRIK3	0.0146861	0.988283	1	-0.629947	0.042065
C9orf24	PVALB/GRIK3	0.0146804	0.988287	1	-0.873985	0.392925
FAM219A	PVALB/GRIK3	0.0146633	0.988301	1	-0.791958	0.802103
DNAI1	PVALB/GRIK3	0.0146291	0.988328	1	-0.353648	0.461759
ENHO	PVALB/GRIK3	0.0146177	0.988337	1	-0.207167	0.136711
AL160270.1	PVALB/GRIK3	0.0146063	0.988346	1	-0.392313	0
CNTFR	PVALB/GRIK3	0.0145722	0.988373	1	-0.393785	0.34608
CNTFR-AS1	PVALB/GRIK3	0.0145038	0.988428	1	-0.251582	0.0181644
DCTN3	PVALB/GRIK3	0.0143615	0.988542	1	-0.155225	0.152964
ARID3C	PVALB/GRIK3	0.0143216	0.988573	1	-0.56784	0.000956023
SIGMAR1	PVALB/GRIK3	0.0142362	0.988642	1	-0.491156	0.0956023
GALT	PVALB/GRIK3	0.0141052	0.988746	1	-0.309728	0.301147
IL11RA	PVALB/GRIK3	0.0140284	0.988807	1	-0.44857	0.236138
CCL27	PVALB/GRIK3	0.0139515	0.988869	1	-0.139094	0.00573614
AL162231.1	PVALB/GRIK3	0.0139259	0.988889	1	0.375603	0.119503
AL162231.2	PVALB/GRIK3	0.0138718	0.988932	1	-0.191826	0.116635
CCL19	PVALB/GRIK3	0.0138376	0.98896	1	-0.0176947	0
CCL21	PVALB/GRIK3	0.0137693	0.989014	1	-0.386537	0
FAM205A	PVALB/GRIK3	0.0137237	0.98905	1	-0.116773	0
AL589645.1	PVALB/GRIK3	0.0137123	0.98906	1	-0.184135	0.0133843
FAM205C	PVALB/GRIK3	0.0136668	0.989096	1	-0.293389	0
PHF24	PVALB/GRIK3	0.0135614	0.98918	1	-0.252703	0.226577
DNAJB5-DT	PVALB/GRIK3	0.0135329	0.989203	1	0.51258	0.00286807
DNAJB5	PVALB/GRIK3	0.0135272	0.989207	1	0.504217	0.119503
AL355377.3	PVALB/GRIK3	0.0135215	0.989212	1	0.652555	0.0697897
AL355377.4	PVALB/GRIK3	0.0134304	0.989284	1	-0.261919	0.0258126
C9orf131	PVALB/GRIK3	0.0134048	0.989305	1	0.955906	0.000956023
VCP	PVALB/GRIK3	0.0133991	0.989309	1	0.879124	0.499044
FANCG	PVALB/GRIK3	0.0133991	0.989309	1	0.960117	0.0640535
PIGO	PVALB/GRIK3	0.0133991	0.989309	1	0.865631	0.0458891
AL353795.2	PVALB/GRIK3	0.0133991	0.989309	1	1.02046	0.00286807
STOML2	PVALB/GRIK3	0.0133991	0.989309	1	1.33906	0.126195
FAM214B	PVALB/GRIK3	0.0133934	0.989314	1	0.796118	0.126195
UNC13B	PVALB/GRIK3	0.0133934	0.989314	1	1.26723	0.337476
RUSC2	PVALB/GRIK3	0.0133934	0.989314	1	1.20194	0.81262
AL133476.1	PVALB/GRIK3	0.0133877	0.989318	1	0.603412	0.000956023
FAM166B	PVALB/GRIK3	0.0133877	0.989318	1	0.535296	0.00191205
TESK1	PVALB/GRIK3	0.013382	0.989323	1	0.886501	0.18738
CD72	PVALB/GRIK3	0.013382	0.989323	1	0.545141	0.0372849
AL357874.2	PVALB/GRIK3	0.0133763	0.989328	1	0.39695	0
AL357874.1	PVALB/GRIK3	0.0133763	0.989328	1	0.256239	0
SIT1	PVALB/GRIK3	0.0133706	0.989332	1	0.317739	0
RMRP	PVALB/GRIK3	0.0133706	0.989332	1	0.333425	0.0344168
CCDC107	PVALB/GRIK3	0.0133706	0.989332	1	0.31436	0.130975
ARHGEF39	PVALB/GRIK3	0.0133706	0.989332	1	0.246177	0.0152964
CA9	PVALB/GRIK3	0.0133678	0.989334	1	0.339461	0.00286807
TPM2	PVALB/GRIK3	0.0133649	0.989337	1	0.0163522	0.100382
TLN1	PVALB/GRIK3	0.0133649	0.989337	1	0.420424	0.220841
CREB3	PVALB/GRIK3	0.0133649	0.989337	1	0.310515	0.0927342
GBA2	PVALB/GRIK3	0.0133593	0.989341	1	0.0355249	0.410134
RGP1	PVALB/GRIK3	0.0133593	0.989341	1	0.00931322	0.275335
MSMP	PVALB/GRIK3	0.0133593	0.989341	1	0.0601953	0.000956023
AL133410.2	PVALB/GRIK3	0.0133593	0.989341	1	0.212921	0
AL133410.1	PVALB/GRIK3	0.0133593	0.989341	1	0.20823	0.41109
NPR2	PVALB/GRIK3	0.0133593	0.989341	1	0.0765313	0.176864
SPAG8	PVALB/GRIK3	0.0133536	0.989346	1	0.254971	0.0487572
HINT2	PVALB/GRIK3	0.0133536	0.989346	1	0.0863051	0.0391969
TMEM8B	PVALB/GRIK3	0.0133536	0.989346	1	-0.241656	0.433078
FAM221B	PVALB/GRIK3	0.0133479	0.98935	1	-0.161994	0.0105163
OR13J1	PVALB/GRIK3	0.0133479	0.98935	1	0.142476	0
HRCT1	PVALB/GRIK3	0.0133479	0.98935	1	-0.256926	0.00669216
SPAAR	PVALB/GRIK3	0.0133479	0.98935	1	-0.327237	0.0525813
AL135841.1	PVALB/GRIK3	0.0133479	0.98935	1	0.17599	0
RECK	PVALB/GRIK3	0.0133479	0.98935	1	-0.210372	0.782027
GLIPR2	PVALB/GRIK3	0.0133479	0.98935	1	0.160905	0.0258126
CCIN	PVALB/GRIK3	0.0133422	0.989355	1	-0.211	0
CLTA	PVALB/GRIK3	0.0133422	0.989355	1	-0.278704	0.573614
GNE	PVALB/GRIK3	0.0133422	0.989355	1	-0.182878	0.421606
RNF38	PVALB/GRIK3	0.0133422	0.989355	1	-0.205351	0.818356
MELK	PVALB/GRIK3	0.0133422	0.989355	1	-0.107718	0.0191205
AL450267.2	PVALB/GRIK3	0.0133422	0.989355	1	-0.0393174	0.00286807
PAX5	PVALB/GRIK3	0.0133365	0.989359	1	-0.246274	0.0239006
AL450267.1	PVALB/GRIK3	0.0133365	0.989359	1	-0.470457	0
AL161781.2	PVALB/GRIK3	0.0133365	0.989359	1	-0.604787	0
LINC01400	PVALB/GRIK3	0.0133365	0.989359	1	-0.685507	0
AL512604.3	PVALB/GRIK3	0.0133336	0.989362	1	0.10744	0.00286807
EBLN3P	PVALB/GRIK3	0.0133308	0.989364	1	-0.262371	0.364245
AL512604.2	PVALB/GRIK3	0.0133308	0.989364	1	-0.898721	0.00191205
ZCCHC7	PVALB/GRIK3	0.0133308	0.989364	1	-0.764011	0.966539
LINC01627	PVALB/GRIK3	0.0133308	0.989364	1	-0.542538	0.000956023
GRHPR	PVALB/GRIK3	0.0133308	0.989364	1	-0.719653	0.169216
ZBTB5	PVALB/GRIK3	0.0133308	0.989364	1	-1.31558	0.230402
POLR1E	PVALB/GRIK3	0.0133308	0.989364	1	-0.483842	0.081262
AL513165.1	PVALB/GRIK3	0.0133279	0.989366	1	0.0459844	0.0200765
FBXO10	PVALB/GRIK3	0.0133052	0.989384	1	0.0625774	0.597514
TOMM5	PVALB/GRIK3	0.0132966	0.989391	1	0.0992887	0.235182
FRMPD1	PVALB/GRIK3	0.0132738	0.989409	1	0.0586265	0.449331
TRMT10B	PVALB/GRIK3	0.0132568	0.989423	1	0.087382	0.436902
EXOSC3	PVALB/GRIK3	0.0132568	0.989423	1	0.0529841	0.409178
DCAF10	PVALB/GRIK3	0.0132112	0.989459	1	0.0921185	0.853728
SLC25A51	PVALB/GRIK3	0.0132112	0.989459	1	-0.0314908	0.493308
SHB	PVALB/GRIK3	0.0132027	0.989466	1	-0.0267084	0.296367
AL135785.1	PVALB/GRIK3	0.0132027	0.989466	1	-0.139905	0
ALDH1B1	PVALB/GRIK3	0.0131913	0.989475	1	-0.183157	0.0344168
IGFBPL1	PVALB/GRIK3	0.0131742	0.989489	1	-0.261284	0.0975143
ANKRD18A	PVALB/GRIK3	0.0131628	0.989498	1	-0.162124	0.743786
FAM201A	PVALB/GRIK3	0.0131372	0.989518	1	0.104543	0.107075
AL591543.1	PVALB/GRIK3	0.0130546	0.989584	1	-0.340992	0.0124283
FAM240B	PVALB/GRIK3	0.0130176	0.989614	1	-0.217924	0
AL845311.1	PVALB/GRIK3	0.0129777	0.989646	1	-0.0806282	0.00669216
AL953883.1	PVALB/GRIK3	0.0129521	0.989666	1	-0.0671731	0.0258126
CNTNAP3	PVALB/GRIK3	0.0129208	0.989691	1	-0.354705	0.912046
SPATA31A1	PVALB/GRIK3	0.0129008	0.989707	1	-0.102193	0
FAM74A1	PVALB/GRIK3	0.0128866	0.989718	1	-0.149376	0
BX005214.1	PVALB/GRIK3	0.0127442	0.989832	1	0.426222	0
BX005214.2	PVALB/GRIK3	0.0127044	0.989864	1	0.857863	0
GLIDR	PVALB/GRIK3	0.0125848	0.989959	1	-0.281406	0.181644
BX664615.2	PVALB/GRIK3	0.0125506	0.989986	1	-0.107077	0.269598
AL773545.1	PVALB/GRIK3	0.0123855	0.990118	1	-0.128911	0
ANKRD20A2	PVALB/GRIK3	0.0123599	0.990139	1	-0.348046	0.00382409
BX664727.3	PVALB/GRIK3	0.0122004	0.990266	1	-0.366433	0.405354
BMS1P14	PVALB/GRIK3	0.0120552	0.990382	1	0.573683	0.0363289
FP325318.1	PVALB/GRIK3	0.0119783	0.990443	1	-0.0431438	0.000956023
AL353626.1	PVALB/GRIK3	0.0119356	0.990477	1	0.633614	0.0210325
BX255923.1	PVALB/GRIK3	0.0119299	0.990482	1	0.367224	0.000956023
BX255923.2	PVALB/GRIK3	0.0118929	0.990511	1	-0.088409	0.000956023
FOXD4L6	PVALB/GRIK3	0.0118901	0.990513	1	0.460041	0.00382409
CBWD6	PVALB/GRIK3	0.0118901	0.990513	1	0.403491	0.394837
AL845472.1	PVALB/GRIK3	0.0118901	0.990513	1	0.35953	0.043021
AL354718.2	PVALB/GRIK3	0.0118787	0.990522	1	0.124398	0
AL591926.2	PVALB/GRIK3	0.011873	0.990527	1	0.409384	0.0162524
FAM242F	PVALB/GRIK3	0.011873	0.990527	1	0.296899	0.0296367
AL162731.1	PVALB/GRIK3	0.0118559	0.990541	1	0.232282	0.00191205
CNTNAP3B	PVALB/GRIK3	0.0118559	0.990541	1	0.54366	0.926386
SPATA31A6	PVALB/GRIK3	0.0118274	0.990563	1	0.0190578	0
FAM74A7	PVALB/GRIK3	0.0118217	0.990568	1	0.0674751	0
AL445584.2	PVALB/GRIK3	0.0118217	0.990568	1	-0.0337287	0.0325048
BX088651.4	PVALB/GRIK3	0.011816	0.990572	1	0.0758762	0.0277247
BX088651.2	PVALB/GRIK3	0.011816	0.990572	1	0.0304945	0.00191205
BX664718.1	PVALB/GRIK3	0.011816	0.990572	1	-0.0539172	0
AL590491.2	PVALB/GRIK3	0.0118104	0.990577	1	-0.0181806	0.00286807
SPATA31A7	PVALB/GRIK3	0.0118104	0.990577	1	-0.0304556	0
BX005040.3	PVALB/GRIK3	0.011799	0.990586	1	-0.0972664	0
BX005040.1	PVALB/GRIK3	0.0117876	0.990595	1	-0.143705	0.00191205
CNTNAP3C	PVALB/GRIK3	0.0117876	0.990595	1	-0.137087	0.309751
FAM242D	PVALB/GRIK3	0.0117876	0.990595	1	-0.121711	0
AL935212.1	PVALB/GRIK3	0.0117762	0.990604	1	-0.146242	0.000956023
FAM27C	PVALB/GRIK3	0.0117762	0.990604	1	-0.299835	0.501912
AL391987.2	PVALB/GRIK3	0.0117534	0.990622	1	0.0587886	0.000956023
AL391987.4	PVALB/GRIK3	0.0117534	0.990622	1	-0.484971	0
AL391987.3	PVALB/GRIK3	0.0117192	0.99065	1	-0.41808	0.0248566
FAM242E	PVALB/GRIK3	0.0117135	0.990654	1	-0.737106	0.00860421
AL590399.3	PVALB/GRIK3	0.0117022	0.990663	1	-0.00502859	0.00860421
AL590399.1	PVALB/GRIK3	0.0116851	0.990677	1	-1.0163	0.00669216
AL590399.5	PVALB/GRIK3	0.0115513	0.990784	1	-0.337336	0.00382409
LINC01189	PVALB/GRIK3	0.0115427	0.99079	1	-0.0924239	0.0114723
BX005266.2	PVALB/GRIK3	0.0115085	0.990818	1	0.000960836	0.00573614
LINC01410	PVALB/GRIK3	0.0114744	0.990845	1	-0.347265	0.0879541
AL512625.3	PVALB/GRIK3	0.0114345	0.990877	1	-0.37971	0.263862
AL512625.2	PVALB/GRIK3	0.0113776	0.990922	1	-0.569638	0.0439771
LERFS	PVALB/GRIK3	0.0113149	0.990972	1	-0.71213	0.193117
AL512625.1	PVALB/GRIK3	0.0112124	0.991054	1	-0.157881	0.0458891
AL772155.1	PVALB/GRIK3	0.0111555	0.991099	1	-0.0412062	0.000956023
CR786580.1	PVALB/GRIK3	0.0109619	0.991254	1	-0.255289	0.0114723
CR769776.3	PVALB/GRIK3	0.0109533	0.991261	1	-0.0807648	0.00191205
ANKRD20A4	PVALB/GRIK3	0.0109505	0.991263	1	-0.416938	0.25717
FOXD4L5	PVALB/GRIK3	0.0108138	0.991372	1	-0.55439	0.0124283
FP326651.1	PVALB/GRIK3	0.0107113	0.991454	1	-0.319783	0.0956023
CBWD5	PVALB/GRIK3	0.0107056	0.991458	1	-0.0769848	0.660612
FOXD4L4	PVALB/GRIK3	0.0105917	0.991549	1	-0.0858722	0.00286807
AL136317.2	PVALB/GRIK3	0.0105633	0.991572	1	-0.344353	0.42065
ANKRD20A3	PVALB/GRIK3	0.0104608	0.991654	1	-0.334598	0.273423
ZNF658	PVALB/GRIK3	0.0104294	0.991679	1	1.03759	0.237094
AL353770.4	PVALB/GRIK3	0.0104266	0.991681	1	-0.104112	0.000956023
AL353770.3	PVALB/GRIK3	0.0104237	0.991683	1	1.29897	0
BX664730.1	PVALB/GRIK3	0.0104237	0.991683	1	0.968419	0
FAM27E3	PVALB/GRIK3	0.0104181	0.991688	1	0.834025	0.0860421
AL627230.1	PVALB/GRIK3	0.0104181	0.991688	1	0.72923	0.00573614
ANKRD20A1	PVALB/GRIK3	0.0104181	0.991688	1	1.01628	0.225621
AL353608.2	PVALB/GRIK3	0.0104181	0.991688	1	0.861776	0.0124283
CBWD3	PVALB/GRIK3	0.0104067	0.991697	1	0.579439	0.304015
FOXD4L3	PVALB/GRIK3	0.0104067	0.991697	1	0.64016	0.00478011
AL353608.3	PVALB/GRIK3	0.010401	0.991701	1	0.174788	0
AL353608.1	PVALB/GRIK3	0.010401	0.991701	1	0.462833	0.000956023
PGM5	PVALB/GRIK3	0.010401	0.991701	1	0.214608	0.0372849
PGM5-AS1	PVALB/GRIK3	0.0103953	0.991706	1	0.358571	0
AL161457.2	PVALB/GRIK3	0.0103953	0.991706	1	0.148869	0.17782
AL161457.1	PVALB/GRIK3	0.0103953	0.991706	1	0.417833	0
TMEM252	PVALB/GRIK3	0.0103896	0.99171	1	0.312903	0
TMEM252-DT	PVALB/GRIK3	0.0103896	0.99171	1	0.0233516	0.0191205
LINC01506	PVALB/GRIK3	0.0103896	0.99171	1	0.249181	0.000956023
PIP5K1B	PVALB/GRIK3	0.0103896	0.99171	1	0.204127	0.917782
FAM122A	PVALB/GRIK3	0.0103839	0.991715	1	0.273077	0.157744
AL354794.1	PVALB/GRIK3	0.0103839	0.991715	1	0.208634	0.042065
PRKACG	PVALB/GRIK3	0.0103839	0.991715	1	0.0623726	0
FXN	PVALB/GRIK3	0.0103839	0.991715	1	-0.0253336	0.393881
TJP2	PVALB/GRIK3	0.010381	0.991717	1	0.233131	0.288719
BANCR	PVALB/GRIK3	0.0103782	0.99172	1	0.208106	0
FAM189A2	PVALB/GRIK3	0.0103725	0.991724	1	0.0388042	0.143403
APBA1	PVALB/GRIK3	0.0103725	0.991724	1	-0.321412	0.952199
AL353693.1	PVALB/GRIK3	0.0103725	0.991724	1	-0.139271	0.0382409
AL162412.1	PVALB/GRIK3	0.0103725	0.991724	1	-0.216083	0.00573614
PTAR1	PVALB/GRIK3	0.0103725	0.991724	1	-0.0967176	0.479924
C9orf135-DT	PVALB/GRIK3	0.0103725	0.991724	1	-0.00283148	0.000956023
C9orf135	PVALB/GRIK3	0.0103696	0.991726	1	0.180029	0.00860421
MAMDC2-AS1	PVALB/GRIK3	0.0103668	0.991729	1	0.0582526	0.249522
MAMDC2	PVALB/GRIK3	0.0103668	0.991729	1	-0.326088	0.363289
SMC5-AS1	PVALB/GRIK3	0.0103668	0.991729	1	-0.423677	0.235182
SMC5	PVALB/GRIK3	0.0103668	0.991729	1	-0.208933	0.776291
AL162390.1	PVALB/GRIK3	0.0103668	0.991729	1	-0.232104	0.0592734
KLF9	PVALB/GRIK3	0.0103668	0.991729	1	-0.0169849	0.246654
TRPM3	PVALB/GRIK3	0.0103668	0.991729	1	-0.336704	0.576482
CEMIP2	PVALB/GRIK3	0.0103668	0.991729	1	-0.134873	0.369981
ABHD17B	PVALB/GRIK3	0.0103611	0.991733	1	-0.0367434	0.521989
C9orf85	PVALB/GRIK3	0.0103611	0.991733	1	-0.322675	0.452199
C9orf57	PVALB/GRIK3	0.0103611	0.991733	1	-0.520433	0.0133843
AL583829.1	PVALB/GRIK3	0.0103611	0.991733	1	-0.309607	0.0717017
GDA	PVALB/GRIK3	0.0103554	0.991738	1	-0.920843	0.0984704
AL135924.2	PVALB/GRIK3	0.0103554	0.991738	1	-0.452991	0.000956023
LINC01504	PVALB/GRIK3	0.0103554	0.991738	1	-0.294093	0.0143403
ZFAND5	PVALB/GRIK3	0.0103554	0.991738	1	0.000405122	0.652008
TMC1	PVALB/GRIK3	0.0103554	0.991738	1	-0.491129	0.0286807
LINC01474	PVALB/GRIK3	0.0103554	0.991738	1	-0.975964	0
ALDH1A1	PVALB/GRIK3	0.0103554	0.991738	1	-0.0816022	0.0172084
ANXA1	PVALB/GRIK3	0.0103554	0.991738	1	-0.725632	0.00382409
AL451127.2	PVALB/GRIK3	0.0103526	0.99174	1	0.175675	0.00191205
AL451127.1	PVALB/GRIK3	0.0103497	0.991742	1	-0.773561	0
AL355674.1	PVALB/GRIK3	0.0103497	0.991742	1	-1.7395	0
RORB-AS1	PVALB/GRIK3	0.0103497	0.991742	1	-0.452314	0.00191205
RORB	PVALB/GRIK3	0.0103469	0.991745	1	0.157654	0.0449331
AL137018.1	PVALB/GRIK3	0.0103184	0.991767	1	0.292948	0
TRPM6	PVALB/GRIK3	0.0102956	0.991785	1	0.658284	0.0114723
C9orf40	PVALB/GRIK3	0.0102956	0.991785	1	0.0540062	0.123327
CARNMT1-AS1	PVALB/GRIK3	0.010233	0.991835	1	-0.150317	0.195985
CARNMT1	PVALB/GRIK3	0.0101931	0.991867	1	-0.202026	0.513384
AL158825.2	PVALB/GRIK3	0.0101789	0.991879	1	0.265058	0.0152964
NMRK1	PVALB/GRIK3	0.010159	0.991894	1	-0.250829	0.33174
OSTF1	PVALB/GRIK3	0.0101533	0.991899	1	-0.22289	0.235182
AL353780.1	PVALB/GRIK3	0.0101419	0.991908	1	-0.209456	0
PCSK5	PVALB/GRIK3	0.00999951	0.992022	1	-0.374376	0.332696
RFK	PVALB/GRIK3	0.0098486	0.992142	1	-0.16149	0.359465
GCNT1	PVALB/GRIK3	0.00974326	0.992226	1	-0.302555	0.185468
PRUNE2	PVALB/GRIK3	0.00971763	0.992247	1	-0.453528	0.746654
PCA3	PVALB/GRIK3	0.00970909	0.992253	1	-0.210041	0.0726577
VPS13A-AS1	PVALB/GRIK3	0.00970339	0.992258	1	-0.0818621	0.00191205
VPS13A	PVALB/GRIK3	0.00955819	0.992374	1	-0.55134	0.93021
GNA14	PVALB/GRIK3	0.00952687	0.992399	1	-0.250703	0.083174
GNA14-AS1	PVALB/GRIK3	0.00950124	0.992419	1	-0.0762345	0.0114723
GNAQ	PVALB/GRIK3	0.00949555	0.992424	1	-0.110068	0.972275
CEP78	PVALB/GRIK3	0.00929339	0.992585	1	0.27912	0.489484
PSAT1	PVALB/GRIK3	0.00916527	0.992687	1	-0.176131	0.0956023
AL512634.1	PVALB/GRIK3	0.00914534	0.992703	1	-0.406733	0.00191205
LNCARSR	PVALB/GRIK3	0.0089802	0.992835	1	0.711178	0.000956023
TLE4	PVALB/GRIK3	0.0089745	0.992839	1	0.258308	0.41109
AL161912.1	PVALB/GRIK3	0.0089745	0.992839	1	0.581916	0.000956023
AL161912.2	PVALB/GRIK3	0.00896311	0.992849	1	0.495283	0
AL161782.1	PVALB/GRIK3	0.00895172	0.992858	1	0.116052	0
LINC01507	PVALB/GRIK3	0.00893464	0.992871	1	0.243073	0
TLE1	PVALB/GRIK3	0.00890617	0.992894	1	0.0884145	0.475143
AL591368.1	PVALB/GRIK3	0.00890047	0.992899	1	0.209101	0.082218
AL158154.3	PVALB/GRIK3	0.00889478	0.992903	1	0.148501	0.0707457
AL162726.1	PVALB/GRIK3	0.00889478	0.992903	1	0.333533	0
AL162726.4	PVALB/GRIK3	0.00888908	0.992908	1	0.35645	0
AL353774.1	PVALB/GRIK3	0.00887769	0.992917	1	0.138339	0
RASEF	PVALB/GRIK3	0.00885492	0.992935	1	0.0553416	0.0105163
AL499602.1	PVALB/GRIK3	0.00885492	0.992935	1	-0.0235584	0.000956023
AL137847.1	PVALB/GRIK3	0.00884922	0.992939	1	-0.0489482	0.00382409
FRMD3	PVALB/GRIK3	0.00883783	0.992949	1	0.0447785	0.424474
AL137847.2	PVALB/GRIK3	0.00883783	0.992949	1	0.0849981	0.00860421
IDNK	PVALB/GRIK3	0.00882644	0.992958	1	-0.0462245	0.123327
UBQLN1	PVALB/GRIK3	0.00882644	0.992958	1	-0.0985547	0.754302
AL354920.1	PVALB/GRIK3	0.00881505	0.992967	1	-0.220053	0.00956023
GKAP1	PVALB/GRIK3	0.00881505	0.992967	1	-0.192614	0.617591
AL354733.1	PVALB/GRIK3	0.00880936	0.992971	1	-0.247659	0.0908222
AL354733.2	PVALB/GRIK3	0.00880936	0.992971	1	-0.225999	0.0611855
KIF27	PVALB/GRIK3	0.00879797	0.99298	1	-0.141294	0.542065
C9orf64	PVALB/GRIK3	0.00879228	0.992985	1	-0.303278	0.108031
HNRNPK	PVALB/GRIK3	0.00878658	0.992989	1	-0.532448	0.652008
AL354733.3	PVALB/GRIK3	0.00878658	0.992989	1	-0.42299	0.0994264
RMI1	PVALB/GRIK3	0.0087695	0.993003	1	-0.407971	0.273423
AL390838.1	PVALB/GRIK3	0.00874103	0.993026	1	-0.228235	0.0133843
SLC28A3	PVALB/GRIK3	0.00872394	0.993039	1	-0.122509	0.00286807
AL356134.1	PVALB/GRIK3	0.00871255	0.993048	1	-0.0698883	0.00286807
AL157886.1	PVALB/GRIK3	0.00870686	0.993053	1	-0.840083	0.043021
NTRK2	PVALB/GRIK3	0.00868978	0.993067	1	-0.216309	0.999044
AL354897.1	PVALB/GRIK3	0.0086613	0.993089	1	0.0284841	0.10325
AL354897.2	PVALB/GRIK3	0.00865276	0.993096	1	-0.240249	0
AL583827.1	PVALB/GRIK3	0.00862714	0.993117	1	-0.178696	0.0172084
AGTPBP1	PVALB/GRIK3	0.00860721	0.993133	1	-0.0640193	0.946463
AL157882.1	PVALB/GRIK3	0.00858728	0.993148	1	-0.0649732	0.00573614
AL353743.2	PVALB/GRIK3	0.00853603	0.993189	1	-0.0606264	0.277247
NAA35	PVALB/GRIK3	0.00848478	0.99323	1	-0.161581	0.818356
GOLM1	PVALB/GRIK3	0.00831963	0.993362	1	-0.231965	0.661568
AL161447.2	PVALB/GRIK3	0.00831394	0.993367	1	0.0163717	0.000956023
C9orf153	PVALB/GRIK3	0.00829401	0.993382	1	-0.2305	0.118547
ISCA1	PVALB/GRIK3	0.008257	0.993412	1	-0.128754	0.468451
TUT7	PVALB/GRIK3	0.00823991	0.993426	1	-0.301948	0.551625
AL158828.1	PVALB/GRIK3	0.00821713	0.993444	1	-0.0769182	0.0994264
AL353613.1	PVALB/GRIK3	0.00820005	0.993457	1	-0.340387	0.0239006
LINC02834	PVALB/GRIK3	0.00812602	0.993516	1	-0.368708	0
GAS1	PVALB/GRIK3	0.00809186	0.993544	1	-0.0272987	0.0372849
GAS1RR	PVALB/GRIK3	0.00807477	0.993557	1	-0.216922	0.197897
AL513318.2	PVALB/GRIK3	0.00796658	0.993644	1	0.77372	0.00573614
C9orf170	PVALB/GRIK3	0.00781283	0.993766	1	-0.0745615	0.0210325
AL353752.2	PVALB/GRIK3	0.0077388	0.993825	1	-0.130335	0
DAPK1	PVALB/GRIK3	0.00771602	0.993844	1	-0.374281	0.928298
DAPK1-IT1	PVALB/GRIK3	0.00753949	0.993984	1	-0.100084	0.120459
CTSL	PVALB/GRIK3	0.00751956	0.994	1	-0.055837	0.390057
AL772337.2	PVALB/GRIK3	0.00751387	0.994005	1	0.682134	0
AL353572.3	PVALB/GRIK3	0.00746546	0.994043	1	-0.109274	0
CDK20	PVALB/GRIK3	0.00745692	0.99405	1	0.508362	0.124283
AL353572.4	PVALB/GRIK3	0.00745407	0.994053	1	1.30316	0.108987
AL353748.3	PVALB/GRIK3	0.00745407	0.994053	1	1.0879	0.0611855
SPIN1	PVALB/GRIK3	0.00745407	0.994053	1	1.21508	0.968451
NXNL2	PVALB/GRIK3	0.00745407	0.994053	1	1.09889	0.110899
LINC02843	PVALB/GRIK3	0.00745407	0.994053	1	-0.117724	0.00669216
AL390791.1	PVALB/GRIK3	0.00744838	0.994057	1	1.11656	0.0105163
AL772202.1	PVALB/GRIK3	0.00744838	0.994057	1	0.922647	0
S1PR3	PVALB/GRIK3	0.00744269	0.994062	1	0.858357	0.085086
SHC3	PVALB/GRIK3	0.00743699	0.994066	1	0.626115	0.866157
AL353150.1	PVALB/GRIK3	0.0074313	0.994071	1	0.645133	0.0229446
CKS2	PVALB/GRIK3	0.0074313	0.994071	1	0.37124	0.0325048
SECISBP2	PVALB/GRIK3	0.0074313	0.994071	1	0.405951	0.698853
SEMA4D	PVALB/GRIK3	0.00742845	0.994073	1	0.402052	0.418738
AL161910.1	PVALB/GRIK3	0.00742845	0.994073	1	0.129757	0.0143403
GADD45G	PVALB/GRIK3	0.0074256	0.994075	1	0.381026	0.040153
AL606807.1	PVALB/GRIK3	0.0074256	0.994075	1	0.621885	0.0124283
BX470209.2	PVALB/GRIK3	0.0074256	0.994075	1	0.37485	0
BX470209.1	PVALB/GRIK3	0.00741991	0.99408	1	0.251253	0
AL161629.1	PVALB/GRIK3	0.00741421	0.994084	1	-0.0395882	0.0114723
MIR4290HG	PVALB/GRIK3	0.00741421	0.994084	1	0.156511	0
LINC01508	PVALB/GRIK3	0.00741421	0.994084	1	-0.111041	0.00956023
LINC01501	PVALB/GRIK3	0.00741421	0.994084	1	0.0811313	0.00573614
DIRAS2	PVALB/GRIK3	0.00740852	0.994089	1	0.327974	0.184512
SYK	PVALB/GRIK3	0.00740282	0.994093	1	-0.066127	0.00860421
AL355607.1	PVALB/GRIK3	0.00739713	0.994098	1	-0.434282	0.0124283
AL355607.2	PVALB/GRIK3	0.00739713	0.994098	1	-0.182579	0.00382409
AL158071.4	PVALB/GRIK3	0.00739713	0.994098	1	-0.192397	0.155832
AL158071.3	PVALB/GRIK3	0.00739713	0.994098	1	-0.223041	0.463671
AL158071.1	PVALB/GRIK3	0.00739713	0.994098	1	-0.190262	0.114723
LINC00484	PVALB/GRIK3	0.00739713	0.994098	1	-0.522413	0.00191205
AL158071.5	PVALB/GRIK3	0.00739144	0.994103	1	-0.178306	0.0860421
AUH	PVALB/GRIK3	0.00739144	0.994103	1	-0.408973	0.943595
NFIL3	PVALB/GRIK3	0.00739144	0.994103	1	-0.302335	0.172084
AL353764.1	PVALB/GRIK3	0.00739144	0.994103	1	-0.256588	0.00191205
ROR2	PVALB/GRIK3	0.00738574	0.994107	1	-0.429506	0.0248566
SPTLC1	PVALB/GRIK3	0.00738574	0.994107	1	-0.667963	0.522945
AL136097.2	PVALB/GRIK3	0.00738574	0.994107	1	-0.661595	0.00191205
IARS	PVALB/GRIK3	0.00738005	0.994112	1	-0.282081	0.700765
NOL8	PVALB/GRIK3	0.00737435	0.994116	1	-0.858739	0.329828
CENPP	PVALB/GRIK3	0.00737435	0.994116	1	-0.558272	0.617591
OGN	PVALB/GRIK3	0.0073715	0.994118	1	0.0550115	0.0305927
OMD	PVALB/GRIK3	0.00736866	0.994121	1	-0.826477	0.0277247
ASPN	PVALB/GRIK3	0.00736866	0.994121	1	-1.07128	0.0391969
ECM2	PVALB/GRIK3	0.00736866	0.994121	1	-0.814548	0.0458891
AL157827.2	PVALB/GRIK3	0.00736866	0.994121	1	-1.15055	0.0372849
IPPK	PVALB/GRIK3	0.00736866	0.994121	1	-1.13768	0.426386
BICD2	PVALB/GRIK3	0.00736866	0.994121	1	-1.63875	0.371893
AL136981.3	PVALB/GRIK3	0.00736866	0.994121	1	-1.48582	0.0774379
ZNF484	PVALB/GRIK3	0.00736866	0.994121	1	-0.367991	0.481836
FGD3	PVALB/GRIK3	0.00727185	0.994198	1	0.193753	0.0114723
SUSD3	PVALB/GRIK3	0.00727185	0.994198	1	-0.283598	0.00286807
AL451065.1	PVALB/GRIK3	0.00725761	0.994209	1	-0.162718	0.000956023
CARD19	PVALB/GRIK3	0.00721775	0.994241	1	-0.281549	0.280115
NINJ1	PVALB/GRIK3	0.00720067	0.994255	1	-0.269056	0.147228
AL390760.1	PVALB/GRIK3	0.00720067	0.994255	1	-0.243155	0
WNK2	PVALB/GRIK3	0.00715511	0.994291	1	-0.329719	0.931166
C9orf129	PVALB/GRIK3	0.00714942	0.994296	1	-0.438188	0.374761
AL583839.1	PVALB/GRIK3	0.00712949	0.994312	1	-0.0663954	0.000956023
FAM120AOS	PVALB/GRIK3	0.00706685	0.994362	1	-0.0206869	0.51434
FAM120A	PVALB/GRIK3	0.00704692	0.994377	1	-0.635636	0.768642
PHF2	PVALB/GRIK3	0.00701845	0.9944	1	-0.859775	0.481836
AL442224.1	PVALB/GRIK3	0.00698143	0.99443	1	-0.228499	0
BARX1	PVALB/GRIK3	0.00687893	0.994511	1	-0.0905708	0
BARX1-DT	PVALB/GRIK3	0.00679067	0.994582	1	-0.00985961	0
PTPDC1	PVALB/GRIK3	0.00656574	0.994761	1	-0.447425	0.50956
AL360020.1	PVALB/GRIK3	0.00648601	0.994825	1	-0.0591193	0.0344168
AL158152.1	PVALB/GRIK3	0.00643476	0.994866	1	-0.0933686	0.491396
LINC02603	PVALB/GRIK3	0.0064006	0.994893	1	-0.467749	0.0535373
ZNF169	PVALB/GRIK3	0.00617851	0.99507	1	-0.185952	0.358509
NUTM2F	PVALB/GRIK3	0.00616712	0.995079	1	0.255929	0.00860421
AL691447.2	PVALB/GRIK3	0.00610448	0.995129	1	-0.20027	0.0506692
MFSD14B	PVALB/GRIK3	0.00600198	0.995211	1	0.411238	0.464627
AL358232.2	PVALB/GRIK3	0.00599629	0.995216	1	0.606285	0.0181644
PCAT7	PVALB/GRIK3	0.0059792	0.995229	1	0.527765	0.0315488
FBP2	PVALB/GRIK3	0.00594504	0.995257	1	0.568441	0.00573614
FBP1	PVALB/GRIK3	0.00593365	0.995266	1	-0.356171	0.0181644
AL157936.1	PVALB/GRIK3	0.00592226	0.995275	1	0.340354	0.0105163
AOPEP	PVALB/GRIK3	0.00592226	0.995275	1	0.332933	0.98566
AL807757.1	PVALB/GRIK3	0.00591656	0.995279	1	0.119368	0.0200765
AL807757.2	PVALB/GRIK3	0.00591087	0.995284	1	0.263435	0.0152964
AL353768.1	PVALB/GRIK3	0.00587101	0.995316	1	0.0829291	0.0200765
AL353768.2	PVALB/GRIK3	0.00587101	0.995316	1	-0.0692109	0.0372849
FANCC	PVALB/GRIK3	0.00587101	0.995316	1	-0.00994738	0.201721
AL354893.2	PVALB/GRIK3	0.00586531	0.99532	1	-0.0378667	0.00573614
AL161729.3	PVALB/GRIK3	0.00585962	0.995325	1	-0.35925	0
PTCH1	PVALB/GRIK3	0.00584823	0.995334	1	-0.246479	0.225621
AL161729.2	PVALB/GRIK3	0.00584254	0.995338	1	-0.162033	0.000956023
AL161729.1	PVALB/GRIK3	0.00583684	0.995343	1	0.212535	0.00286807
AL161729.4	PVALB/GRIK3	0.00582545	0.995352	1	-0.238065	0.00573614
AL392185.1	PVALB/GRIK3	0.00581406	0.995361	1	-0.318181	0
AL354861.2	PVALB/GRIK3	0.00580268	0.99537	1	-0.29492	0.0133843
LINC00476	PVALB/GRIK3	0.00580268	0.99537	1	-0.432887	0.710325
AL354861.3	PVALB/GRIK3	0.00579698	0.995375	1	-0.0702569	0.000956023
ERCC6L2	PVALB/GRIK3	0.00579698	0.995375	1	-0.22043	0.904398
LINC00092	PVALB/GRIK3	0.00578559	0.995384	1	-0.540221	0.000956023
AL449403.1	PVALB/GRIK3	0.0057799	0.995388	1	-0.489088	0.00478011
AL449403.2	PVALB/GRIK3	0.0057742	0.995393	1	-0.437019	0.00478011
AL449403.3	PVALB/GRIK3	0.00576851	0.995397	1	-0.616708	0.000956023
HSD17B3	PVALB/GRIK3	0.00575142	0.995411	1	-0.692922	0
AL160269.1	PVALB/GRIK3	0.00572865	0.995429	1	-0.535356	0.00382409
HSD17B3-AS1	PVALB/GRIK3	0.00572295	0.995434	1	-1.19114	0
SLC35D2	PVALB/GRIK3	0.00566601	0.995479	1	-0.0612776	0.00764818
ZNF367	PVALB/GRIK3	0.00556351	0.995561	1	-0.228664	0.0583174
AL133477.2	PVALB/GRIK3	0.00553503	0.995584	1	-0.390034	0.0229446
AL133477.3	PVALB/GRIK3	0.00551795	0.995597	1	-0.446141	0
HABP4	PVALB/GRIK3	0.00542684	0.99567	1	-0.631246	0.705545
CDC14B	PVALB/GRIK3	0.00538698	0.995702	1	-0.213998	0.853728
PRXL2C	PVALB/GRIK3	0.00521614	0.995838	1	-0.236151	0.0229446
AL589843.1	PVALB/GRIK3	0.00521614	0.995838	1	-0.0847292	0.539197
ZNF510	PVALB/GRIK3	0.00521045	0.995843	1	-0.134478	0.459847
ZNF782	PVALB/GRIK3	0.00516489	0.995879	1	-0.0690248	0.788719
MFSD14C	PVALB/GRIK3	0.00516489	0.995879	1	-0.137956	0.838432
NUTM2G	PVALB/GRIK3	0.00514781	0.995893	1	-0.235891	0.0143403
CTSV	PVALB/GRIK3	0.00503962	0.995979	1	-0.190726	0.0172084
AL590705.3	PVALB/GRIK3	0.00490295	0.996088	1	-0.616791	0.0200765
AL590705.1	PVALB/GRIK3	0.00480614	0.996165	1	-0.230682	0.646272
AL590705.2	PVALB/GRIK3	0.00480614	0.996165	1	-0.66571	0.0573614
CCDC180	PVALB/GRIK3	0.00477767	0.996188	1	-0.163608	0.638623
AL512590.3	PVALB/GRIK3	0.00471788	0.996236	1	-0.0458288	0.00382409
TDRD7	PVALB/GRIK3	0.00448725	0.99642	1	0.108847	0.392925
TMOD1	PVALB/GRIK3	0.00447871	0.996427	1	1.21869	0.210325
AL162385.1	PVALB/GRIK3	0.00447871	0.996427	1	0.900391	0.000956023
TSTD2	PVALB/GRIK3	0.00447871	0.996427	1	0.759818	0.516252
NCBP1	PVALB/GRIK3	0.00447871	0.996427	1	0.906286	0.474187
AL162385.2	PVALB/GRIK3	0.00447301	0.996431	1	0.968478	0.00478011
XPA	PVALB/GRIK3	0.00447301	0.996431	1	0.7846	0.6826
PTCSC2	PVALB/GRIK3	0.00447301	0.996431	1	0.748857	0.0583174
AL445531.1	PVALB/GRIK3	0.00447301	0.996431	1	1.14769	0
FOXE1	PVALB/GRIK3	0.00446732	0.996436	1	0.947165	0
TRMO	PVALB/GRIK3	0.00446732	0.996436	1	0.631529	0.112811
AL499604.1	PVALB/GRIK3	0.00445878	0.996442	1	-0.183095	0.0391969
HEMGN	PVALB/GRIK3	0.00445024	0.996449	1	0.14481	0.00382409
ANP32B	PVALB/GRIK3	0.00445024	0.996449	1	0.469485	0.234226
AL354726.1	PVALB/GRIK3	0.00445024	0.996449	1	0.300539	0.000956023
NANS	PVALB/GRIK3	0.00445024	0.996449	1	0.341118	0.201721
TRIM14	PVALB/GRIK3	0.00445024	0.996449	1	0.158947	0.264818
CORO2A	PVALB/GRIK3	0.00445024	0.996449	1	0.430601	0.299235
TBC1D2	PVALB/GRIK3	0.00445024	0.996449	1	0.219186	0.159656
GABBR2	PVALB/GRIK3	0.00444454	0.996454	1	0.132456	0.997132
ANKS6	PVALB/GRIK3	0.00443885	0.996458	1	0.0189306	0.66826
AL807776.1	PVALB/GRIK3	0.00443885	0.996458	1	0.0791657	0.0458891
GALNT12	PVALB/GRIK3	0.00443885	0.996458	1	0.0902097	0.180688
AL136084.2	PVALB/GRIK3	0.00443885	0.996458	1	0.214272	0.00860421
COL15A1	PVALB/GRIK3	0.00443031	0.996465	1	0.188347	0.0172084
AL136084.3	PVALB/GRIK3	0.00442746	0.996467	1	-0.117958	0
TGFBR1	PVALB/GRIK3	0.00442746	0.996467	1	-0.0124979	0.113767
ALG2	PVALB/GRIK3	0.00442746	0.996467	1	0.0137734	0.1587
SEC61B	PVALB/GRIK3	0.00442746	0.996467	1	-0.274325	0.219885
NAMA	PVALB/GRIK3	0.00442746	0.996467	1	-0.355269	0.043021
AL137067.3	PVALB/GRIK3	0.00442176	0.996472	1	-0.247251	0
AL359710.1	PVALB/GRIK3	0.00442176	0.996472	1	-0.1885	0.0105163
STX17-AS1	PVALB/GRIK3	0.00442176	0.996472	1	-0.254865	0.157744
AL162394.1	PVALB/GRIK3	0.00442176	0.996472	1	-0.153466	0.040153
NR4A3	PVALB/GRIK3	0.00442176	0.996472	1	-0.00494992	0.0305927
STX17	PVALB/GRIK3	0.00441607	0.996476	1	-0.254577	0.567878
AL358937.1	PVALB/GRIK3	0.00441037	0.996481	1	-0.520307	0.0984704
ERP44	PVALB/GRIK3	0.00440468	0.996486	1	-0.322817	0.797323
INVS	PVALB/GRIK3	0.00440468	0.996486	1	-0.298904	0.871893
TEX10	PVALB/GRIK3	0.00440468	0.996486	1	-0.717622	0.463671
MSANTD3	PVALB/GRIK3	0.00440468	0.996486	1	-0.532497	0.443595
TMEFF1	PVALB/GRIK3	0.00439899	0.99649	1	-0.781296	0.790631
CAVIN4	PVALB/GRIK3	0.00439899	0.99649	1	-0.731821	0.216061
PLPPR1	PVALB/GRIK3	0.00439899	0.99649	1	-0.847618	0.695985
BAAT	PVALB/GRIK3	0.00439899	0.99649	1	-0.732479	0.162524
MRPL50	PVALB/GRIK3	0.00439329	0.996495	1	-0.600844	0.26673
ZNF189	PVALB/GRIK3	0.00439329	0.996495	1	-1.03758	0.389101
ALDOB	PVALB/GRIK3	0.00439329	0.996495	1	-0.71259	0.0143403
TMEM246-AS1	PVALB/GRIK3	0.00439329	0.996495	1	-0.75175	0.0353728
TMEM246	PVALB/GRIK3	0.00439329	0.996495	1	-0.87519	0.497132
RNF20	PVALB/GRIK3	0.00439329	0.996495	1	-0.998334	0.410134
GRIN3A	PVALB/GRIK3	0.00439329	0.996495	1	-0.732279	0.533461
PPP3R2	PVALB/GRIK3	0.0043876	0.996499	1	-0.691284	0.0516252
LINC00587	PVALB/GRIK3	0.0043876	0.996499	1	-1.00982	0.00478011
CYLC2	PVALB/GRIK3	0.0043876	0.996499	1	-0.690888	0
LINC01492	PVALB/GRIK3	0.0043876	0.996499	1	-1.08208	0.00860421
AL390962.1	PVALB/GRIK3	0.00435343	0.996526	1	-0.0369949	0.00191205
SMC2-AS1	PVALB/GRIK3	0.00435058	0.996529	1	0.0881353	0.0267686
SMC2	PVALB/GRIK3	0.0043278	0.996547	1	-0.0523319	0.269598
OR13F1	PVALB/GRIK3	0.00429364	0.996574	1	-0.138587	0
AL450426.1	PVALB/GRIK3	0.00428225	0.996583	1	-0.160766	0.000956023
OR13C4	PVALB/GRIK3	0.00427086	0.996592	1	-0.156559	0.00191205
OR13C3	PVALB/GRIK3	0.00425378	0.996606	1	-0.269335	0.00286807
OR13C8	PVALB/GRIK3	0.00423954	0.996617	1	-0.117118	0
OR13C5	PVALB/GRIK3	0.004231	0.996624	1	-0.334764	0.000956023
OR13C2	PVALB/GRIK3	0.004231	0.996624	1	-0.165136	0
OR13C9	PVALB/GRIK3	0.00420253	0.996647	1	-0.457456	0
OR13D1	PVALB/GRIK3	0.00419114	0.996656	1	-0.54004	0
NIPSNAP3A	PVALB/GRIK3	0.00417975	0.996665	1	-0.455795	0.214149
NIPSNAP3B	PVALB/GRIK3	0.00415128	0.996688	1	-0.478624	0.303059
ABCA1	PVALB/GRIK3	0.00413419	0.996701	1	-0.101936	0.599426
AL359182.1	PVALB/GRIK3	0.00410287	0.996726	1	-0.297968	0.0105163
CT70	PVALB/GRIK3	0.00410003	0.996729	1	-0.619921	0.00382409
AL591506.1	PVALB/GRIK3	0.00405447	0.996765	1	-0.733887	0.0956023
SLC44A1	PVALB/GRIK3	0.00403739	0.996779	1	-0.715928	0.881453
FSD1L	PVALB/GRIK3	0.0040203	0.996792	1	-0.776159	0.764818
AL158070.1	PVALB/GRIK3	0.00400891	0.996801	1	-0.102672	0
FKTN	PVALB/GRIK3	0.00400322	0.996806	1	0.103629	0.652008
TAL2	PVALB/GRIK3	0.00385232	0.996926	1	-0.0411186	0.00286807
TMEM38B	PVALB/GRIK3	0.00379252	0.996974	1	-0.265157	0.521989
LINC01505	PVALB/GRIK3	0.00370426	0.997044	1	-0.248192	0.442639
AL732323.1	PVALB/GRIK3	0.00365301	0.997085	1	-0.594878	0
AL451140.1	PVALB/GRIK3	0.00351065	0.997199	1	-0.233362	0
AL512649.2	PVALB/GRIK3	0.0035078	0.997201	1	-0.185863	0
ZNF462	PVALB/GRIK3	0.00350211	0.997206	1	-0.277145	0.785851
AL807761.4	PVALB/GRIK3	0.00340245	0.997285	1	-0.357078	0.0372849
AL807761.3	PVALB/GRIK3	0.00325155	0.997406	1	-0.0816333	0
RAD23B	PVALB/GRIK3	0.0032003	0.997447	1	0.0953735	0.674952
LINC01509	PVALB/GRIK3	0.00317752	0.997465	1	-0.122213	0.00573614
AL359552.1	PVALB/GRIK3	0.00311488	0.997515	1	-0.0976241	0
KLF4	PVALB/GRIK3	0.00308641	0.997537	1	0.853579	0
AL353742.1	PVALB/GRIK3	0.00307502	0.997546	1	0.392774	0
AL358779.1	PVALB/GRIK3	0.00301807	0.997592	1	0.222454	0
ACTL7B	PVALB/GRIK3	0.00301238	0.997596	1	-0.340599	0
ACTL7A	PVALB/GRIK3	0.00297821	0.997624	1	0.227104	0.000956023
ELP1	PVALB/GRIK3	0.00294974	0.997646	1	0.118795	0.755258
ABITRAM	PVALB/GRIK3	0.00294405	0.997651	1	0.233453	0.284895
CTNNAL1	PVALB/GRIK3	0.00290418	0.997683	1	0.12205	0.784895
TMEM245	PVALB/GRIK3	0.00290418	0.997683	1	-0.0851452	0.83174
FRRS1L	PVALB/GRIK3	0.0028871	0.997696	1	-0.0714687	0.924474
EPB41L4B	PVALB/GRIK3	0.00288141	0.997701	1	-0.118584	0.804971
PTPN3	PVALB/GRIK3	0.00287002	0.99771	1	-0.2428	0.0219885
PALM2-AKAP2	PVALB/GRIK3	0.00287002	0.99771	1	-0.0775926	0.8413
AL158829.1	PVALB/GRIK3	0.00286432	0.997715	1	0.0278803	0.000956023
C9orf152	PVALB/GRIK3	0.00286432	0.997715	1	-0.267288	0.00286807
TXN	PVALB/GRIK3	0.00285293	0.997724	1	-0.115294	0.298279
TXNDC8	PVALB/GRIK3	0.00280168	0.997765	1	-0.621292	0.00860421
SVEP1	PVALB/GRIK3	0.0027903	0.997774	1	-0.624772	0.164436
AL592463.1	PVALB/GRIK3	0.00274474	0.99781	1	-0.955616	0.00191205
MUSK	PVALB/GRIK3	0.00273904	0.997815	1	-1.15136	0.00860421
LPAR1	PVALB/GRIK3	0.00271627	0.997833	1	-0.0273005	0.0449331
AL162414.1	PVALB/GRIK3	0.00270203	0.997844	1	-0.367797	0.00573614
OR2K2	PVALB/GRIK3	0.00262516	0.997905	1	-0.232422	0
ECPAS	PVALB/GRIK3	0.00262231	0.997908	1	-0.181801	0.90153
ZNF483	PVALB/GRIK3	0.00261377	0.997915	1	-0.074339	0.943595
PTGR1	PVALB/GRIK3	0.00256821	0.997951	1	-0.357124	0.385277
AL135787.1	PVALB/GRIK3	0.00256252	0.997955	1	-0.343471	0.00191205
DNAJC25	PVALB/GRIK3	0.00249988	0.998005	1	0.00160653	0.3413
GNG10	PVALB/GRIK3	0.00245717	0.998039	1	0.0108052	0.288719
SHOC1	PVALB/GRIK3	0.0023689	0.99811	1	-0.322252	0.188337
UGCG	PVALB/GRIK3	0.0023689	0.99811	1	-0.190623	0.596558
AL138756.1	PVALB/GRIK3	0.00233474	0.998137	1	-0.0861607	0.174952
SUSD1	PVALB/GRIK3	0.00224932	0.998205	1	-0.0197174	0.41587
PTBP3	PVALB/GRIK3	0.00202723	0.998383	1	-0.447857	0.491396
HSDL2	PVALB/GRIK3	0.00202154	0.998387	1	-0.302273	0.232314
C9orf147	PVALB/GRIK3	0.00197029	0.998428	1	-0.246191	0.0602294
KIAA1958	PVALB/GRIK3	0.00184501	0.998528	1	-0.308717	0.274379
INIP	PVALB/GRIK3	0.00171404	0.998632	1	0.28703	0.459847
AL390067.1	PVALB/GRIK3	0.00160584	0.998719	1	-0.0719257	0.000956023
SNX30	PVALB/GRIK3	0.00150334	0.998801	1	1.46589	0.517208
SLC46A2	PVALB/GRIK3	0.00150334	0.998801	1	0.910109	0.0105163
AL139041.1	PVALB/GRIK3	0.00149765	0.998805	1	0.656839	0.000956023
ZNF883	PVALB/GRIK3	0.00149765	0.998805	1	0.705972	0.379541
ZFP37	PVALB/GRIK3	0.00148626	0.998814	1	0.475111	0.287763
FAM225B	PVALB/GRIK3	0.00148056	0.998819	1	0.30942	0.00382409
FAM225A	PVALB/GRIK3	0.00148056	0.998819	1	0.37765	0
SLC31A2	PVALB/GRIK3	0.00146918	0.998828	1	0.0382625	0.0726577
FKBP15	PVALB/GRIK3	0.00146348	0.998832	1	0.0938068	0.522945
SLC31A1	PVALB/GRIK3	0.00146348	0.998832	1	0.0809218	0.338432
CDC26	PVALB/GRIK3	0.00145779	0.998837	1	-0.153042	0.186424
PRPF4	PVALB/GRIK3	0.00145779	0.998837	1	-0.146642	0.192161
RNF183	PVALB/GRIK3	0.00145779	0.998837	1	0.00674013	0.00191205
WDR31	PVALB/GRIK3	0.00145779	0.998837	1	-0.0381115	0.25717
BSPRY	PVALB/GRIK3	0.00145779	0.998837	1	-0.0617848	0.0487572
HDHD3	PVALB/GRIK3	0.00145779	0.998837	1	-0.0205657	0.113767
ALAD	PVALB/GRIK3	0.00145209	0.998841	1	0.0786189	0.240918
POLE3	PVALB/GRIK3	0.00144925	0.998844	1	-0.0332133	0.0936902
C9orf43	PVALB/GRIK3	0.0014407	0.99885	1	-0.344075	0.0267686
RGS3	PVALB/GRIK3	0.0014407	0.99885	1	-0.460538	0.0535373
AL162727.2	PVALB/GRIK3	0.0014407	0.99885	1	-0.477919	0.000956023
AL162727.1	PVALB/GRIK3	0.0014407	0.99885	1	-0.599257	0
AL157702.2	PVALB/GRIK3	0.00143501	0.998855	1	-0.536462	0.00286807
ZNF618	PVALB/GRIK3	0.00143501	0.998855	1	-0.333653	0.389101
AMBP	PVALB/GRIK3	0.00142931	0.99886	1	-0.574471	0.00286807
KIF12	PVALB/GRIK3	0.00142931	0.99886	1	-0.549787	0.00764818
COL27A1	PVALB/GRIK3	0.00142931	0.99886	1	-0.692669	0.105163
ORM2	PVALB/GRIK3	0.00142362	0.998864	1	-0.440917	0
AKNA	PVALB/GRIK3	0.00142362	0.998864	1	-1.14678	0.463671
AL138895.1	PVALB/GRIK3	0.00142362	0.998864	1	-0.366641	0.000956023
WHRN	PVALB/GRIK3	0.00141793	0.998869	1	-1.13029	0.0659656
ATP6V1G1	PVALB/GRIK3	0.00141793	0.998869	1	-0.523026	0.454111
TMEM268	PVALB/GRIK3	0.00141793	0.998869	1	-0.916471	0.441683
TEX53	PVALB/GRIK3	0.00141793	0.998869	1	-0.760172	0.0258126
TEX48	PVALB/GRIK3	0.00141793	0.998869	1	-1.12713	0.0783939
TNFSF15	PVALB/GRIK3	0.00141223	0.998873	1	-0.472908	0.00669216
2001-12-01	PVALB/GRIK3	0.00141223	0.998873	1	0.0204655	0.0439771
TNFSF8	PVALB/GRIK3	0.00140654	0.998878	1	-1.16742	0.00286807
TNC	PVALB/GRIK3	0.00140654	0.998878	1	-1.17885	0.0277247
AL162425.1	PVALB/GRIK3	0.00140654	0.998878	1	-1.26891	0
AL355601.1	PVALB/GRIK3	0.00140654	0.998878	1	-0.91384	0
AL691420.1	PVALB/GRIK3	0.00140654	0.998878	1	-0.900148	0.0162524
LINC00474	PVALB/GRIK3	0.00140654	0.998878	1	-0.791899	0.00191205
PAPPA	PVALB/GRIK3	0.00140654	0.998878	1	-0.875923	0.289675
PAPPA-AS2	PVALB/GRIK3	0.00140654	0.998878	1	-0.865988	0.0162524
AL137024.1	PVALB/GRIK3	0.00137237	0.998905	1	-0.066308	0.213193
PAPPA-AS1	PVALB/GRIK3	0.00135813	0.998916	1	-0.0965948	0.154876
ASTN2	PVALB/GRIK3	0.00131258	0.998953	1	-0.100179	1
ASTN2-AS1	PVALB/GRIK3	0.00130404	0.99896	1	-0.156632	0.217017
AL133284.1	PVALB/GRIK3	0.00130119	0.998962	1	0.0699757	0.0745698
TRIM32	PVALB/GRIK3	0.0012898	0.998971	1	-0.262851	0.26673
AL157829.1	PVALB/GRIK3	0.00128126	0.998978	1	-0.149723	0.267686
AL445644.1	PVALB/GRIK3	0.00125563	0.998998	1	-0.179658	0
AL161630.1	PVALB/GRIK3	0.00122431	0.999023	1	-0.129936	0.00286807
TLR4	PVALB/GRIK3	0.00119869	0.999044	1	-0.481905	0.00191205
AL160272.1	PVALB/GRIK3	0.00119299	0.999048	1	-0.11868	0.0124283
AL354754.1	PVALB/GRIK3	0.00118445	0.999055	1	-0.0953081	0.000956023
AL355592.1	PVALB/GRIK3	0.00114459	0.999087	1	-0.0794523	0.00191205
LINC02578	PVALB/GRIK3	0.00113605	0.999094	1	-0.591347	0
BRINP1	PVALB/GRIK3	0.000950978	0.999241	1	-0.356656	0.590822
AC006288.1	PVALB/GRIK3	0.000882644	0.999296	1	-0.422963	0.00860421
LINC01613	PVALB/GRIK3	0.000822852	0.999343	1	-0.118023	0
CDK5RAP2	PVALB/GRIK3	0.000788686	0.999371	1	-0.123435	0.681644
MEGF9	PVALB/GRIK3	0.000760213	0.999393	1	-0.231269	0.647228
FBXW2	PVALB/GRIK3	0.000224932	0.999821	1	-0.204129	0.518164
B3GNT10	PVALB/GRIK3	0.000213543	0.99983	1	-0.0516717	0.0133843
PSMD5	PVALB/GRIK3	5.69448e-05	0.999955	1	0.608441	0.457935
PHF19	PVALB/GRIK3	5.12503e-05	0.999959	1	-0.738914	0.0573614
TRAF1	PVALB/GRIK3	3.98614e-05	0.999968	1	0.444656	0.102294
C5	PVALB/GRIK3	2.27779e-05	0.999982	1	-0.0127218	0.138623
CNTRL	PVALB/GRIK3	0	1	1	0	0.710325
RAB14	PVALB/GRIK3	0	1	1	0	0.617591
GSN	PVALB/GRIK3	0	1	1	0	0.194073
AL513122.2	PVALB/GRIK3	0	1	1	0	0
GSN-AS1	PVALB/GRIK3	0	1	1	0	0.00286807
STOM	PVALB/GRIK3	0	1	1	0	0.111855
AL359644.1	PVALB/GRIK3	0	1	1	0	0.0315488
DAB2IP	PVALB/GRIK3	0	1	1	0	0.710325
AL357936.1	PVALB/GRIK3	0	1	1	0	0.000956023
AL596244.1	PVALB/GRIK3	0	1	1	0	0.113767
TTLL11	PVALB/GRIK3	0	1	1	0	0.921606
TTLL11-IT1	PVALB/GRIK3	0	1	1	0	0.0105163
NDUFA8	PVALB/GRIK3	0	1	1	0	0.40631
MORN5	PVALB/GRIK3	0	1	1	0	0.0630975
LHX6	PVALB/GRIK3	0	1	1	0	0.864245
RBM18	PVALB/GRIK3	0	1	1	0	0.475143
MRRF	PVALB/GRIK3	0	1	1	0	0.604207
PTGS1	PVALB/GRIK3	0	1	1	0	0.0258126
AL162424.1	PVALB/GRIK3	0	1	1	0	0.000956023
AL359636.1	PVALB/GRIK3	0	1	1	0	0
AL359636.2	PVALB/GRIK3	0	1	1	0	0.117591
OR1J1	PVALB/GRIK3	0	1	1	0	0
OR1J4	PVALB/GRIK3	0	1	1	0	0
OR1N1	PVALB/GRIK3	0	1	1	0	0
OR1N2	PVALB/GRIK3	0	1	1	0	0.00191205
OR1L8	PVALB/GRIK3	0	1	1	0	0.00764818
OR1Q1	PVALB/GRIK3	0	1	1	0	0
OR1B1	PVALB/GRIK3	0	1	1	0	0
OR1L1	PVALB/GRIK3	0	1	1	0	0
OR1L3	PVALB/GRIK3	0	1	1	0	0
OR1L4	PVALB/GRIK3	0	1	1	0	0
OR1L6	PVALB/GRIK3	0	1	1	0	0.000956023
OR5C1	PVALB/GRIK3	0	1	1	0	0
PDCL	PVALB/GRIK3	0	1	1	0	0.276291
OR1K1	PVALB/GRIK3	0	1	1	0	0
RC3H2	PVALB/GRIK3	0	1	1	0	0.686424
ZBTB6	PVALB/GRIK3	0	1	1	0	0.130019
ZBTB26	PVALB/GRIK3	0	1	1	0	0.319312
AC007066.2	PVALB/GRIK3	0	1	1	0	0.0573614
AC007066.3	PVALB/GRIK3	0	1	1	0	0
RABGAP1	PVALB/GRIK3	0	1	1	0	0.932122
GPR21	PVALB/GRIK3	0	1	1	0	0.00573614
MIR600HG	PVALB/GRIK3	0	1	1	0	0.108987
STRBP	PVALB/GRIK3	0	1	1	0	0.955067
CRB2	PVALB/GRIK3	0	1	1	0	0.0133843
DENND1A	PVALB/GRIK3	0	1	1	0	0.966539
AL445489.1	PVALB/GRIK3	0	1	1	0	0.000956023
AL390774.2	PVALB/GRIK3	0	1	1	0	0.081262
LHX2	PVALB/GRIK3	0	1	1	0	0.116635
AC006450.3	PVALB/GRIK3	0	1	1	0	0.00191205
AC006450.2	PVALB/GRIK3	0	1	1	0	0
NEK6	PVALB/GRIK3	0	1	1	0	0.269598
AL162724.2	PVALB/GRIK3	0	1	1	0	0.000956023
AL162724.1	PVALB/GRIK3	0	1	1	0	0.000956023
PSMB7	PVALB/GRIK3	0	1	1	0	0.559273
ADGRD2	PVALB/GRIK3	0	1	1	0	0.00860421
NR5A1	PVALB/GRIK3	0	1	1	0	0.000956023
AL354979.1	PVALB/GRIK3	0	1	1	0	0.000956023
NR6A1	PVALB/GRIK3	0	1	1	0	0.730402
MIR181A2HG	PVALB/GRIK3	0	1	1	0	0.130975
AL354928.1	PVALB/GRIK3	0	1	1	0	0.000956023
OLFML2A	PVALB/GRIK3	0	1	1	0	0.0114723
WDR38	PVALB/GRIK3	0	1	1	0	0
ARPC5L	PVALB/GRIK3	0	1	1	0	0.231358
GOLGA1	PVALB/GRIK3	0	1	1	0	0.556405
SCAI	PVALB/GRIK3	0	1	1	0	0.949331
PPP6C	PVALB/GRIK3	0	1	1	0	0.544933
RABEPK	PVALB/GRIK3	0	1	1	0	0.51434
HSPA5	PVALB/GRIK3	0	1	1	0	0.297323
AL354710.2	PVALB/GRIK3	0	1	1	0	0.0305927
GAPVD1	PVALB/GRIK3	0	1	1	0	0.845124
AL359632.1	PVALB/GRIK3	0	1	1	0	0
MAPKAP1	PVALB/GRIK3	0	1	1	0	0.83652
AL162584.1	PVALB/GRIK3	0	1	1	0	0.00669216
AL358074.1	PVALB/GRIK3	0	1	1	0	0.000956023
PBX3	PVALB/GRIK3	0	1	1	0	0.146272
AL589923.1	PVALB/GRIK3	0	1	1	0	0.000956023
AL162391.1	PVALB/GRIK3	0	1	1	0	0
MVB12B	PVALB/GRIK3	0	1	1	0	0.833652
AL356309.2	PVALB/GRIK3	0	1	1	0	0
AL356309.1	PVALB/GRIK3	0	1	1	0	0.000956023
AL161908.1	PVALB/GRIK3	0	1	1	0	0
LMX1B	PVALB/GRIK3	0	1	1	0	0.00382409
AL161731.1	PVALB/GRIK3	0	1	1	0	0.00191205
ZBTB43	PVALB/GRIK3	0	1	1	0	0.631931
ZBTB34	PVALB/GRIK3	0	1	1	0	0.260994
RALGPS1	PVALB/GRIK3	0	1	1	0	0.969407
ANGPTL2	PVALB/GRIK3	0	1	1	0	0.0535373
AL450263.1	PVALB/GRIK3	0	1	1	0	0.0353728
GARNL3	PVALB/GRIK3	0	1	1	0	0.978967
AL445222.1	PVALB/GRIK3	0	1	1	0	0.159656
SLC2A8	PVALB/GRIK3	0	1	1	0	0.154876
ZNF79	PVALB/GRIK3	0	1	1	0	0.108031
LRSAM1	PVALB/GRIK3	0	1	1	0	0.610899
NIBAN2	PVALB/GRIK3	0	1	1	0	0.0133843
STXBP1	PVALB/GRIK3	0	1	1	0	0.966539
AL162426.1	PVALB/GRIK3	0	1	1	0	0.0803059
PTRH1	PVALB/GRIK3	0	1	1	0	0.101338
CFAP157	PVALB/GRIK3	0	1	1	0	0.0200765
TTC16	PVALB/GRIK3	0	1	1	0	0.00286807
TOR2A	PVALB/GRIK3	0	1	1	0	0.0688337
SH2D3C	PVALB/GRIK3	0	1	1	0	0.33174
AL162586.2	PVALB/GRIK3	0	1	1	0	0.0927342
CDK9	PVALB/GRIK3	0	1	1	0	0.24283
FPGS	PVALB/GRIK3	0	1	1	0	0.256214
ENG	PVALB/GRIK3	0	1	1	0	0.0181644
AL162586.1	PVALB/GRIK3	0	1	1	0	0.0344168
AK1	PVALB/GRIK3	0	1	1	0	0.243786
ST6GALNAC6	PVALB/GRIK3	0	1	1	0	0.3174
ST6GALNAC4	PVALB/GRIK3	0	1	1	0	0.144359
PIP5KL1	PVALB/GRIK3	0	1	1	0	0.0927342
AL157935.1	PVALB/GRIK3	0	1	1	0	0.00478011
DPM2	PVALB/GRIK3	0	1	1	0	0.148184
FAM102A	PVALB/GRIK3	0	1	1	0	0.324092
AL360268.2	PVALB/GRIK3	0	1	1	0	0.00478011
NAIF1	PVALB/GRIK3	0	1	1	0	0.0229446
SLC25A25	PVALB/GRIK3	0	1	1	0	0.386233
AL360268.1	PVALB/GRIK3	0	1	1	0	0.00286807
SLC25A25-AS1	PVALB/GRIK3	0	1	1	0	0.172084
PTGES2	PVALB/GRIK3	0	1	1	0	0.260038
AL590708.1	PVALB/GRIK3	0	1	1	0	0.0162524
LCN2	PVALB/GRIK3	0	1	1	0	0
C9orf16	PVALB/GRIK3	0	1	1	0	0.24761
CIZ1	PVALB/GRIK3	0	1	1	0	0.481836
DNM1	PVALB/GRIK3	0	1	1	0	0.975143
GOLGA2	PVALB/GRIK3	0	1	1	0	0.532505
SWI5	PVALB/GRIK3	0	1	1	0	0.31262
TRUB2	PVALB/GRIK3	0	1	1	0	0.211281
AL359091.4	PVALB/GRIK3	0	1	1	0	0.00956023
COQ4	PVALB/GRIK3	0	1	1	0	0.553537
SLC27A4	PVALB/GRIK3	0	1	1	0	0.582218
URM1	PVALB/GRIK3	0	1	1	0	0.258126
AL359091.1	PVALB/GRIK3	0	1	1	0	0.0315488
CERCAM	PVALB/GRIK3	0	1	1	0	0.0965583
AL359091.5	PVALB/GRIK3	0	1	1	0	0
ODF2	PVALB/GRIK3	0	1	1	0	0.403442
ODF2-AS1	PVALB/GRIK3	0	1	1	0	0.00860421
GLE1	PVALB/GRIK3	0	1	1	0	0.380497
AL356481.1	PVALB/GRIK3	0	1	1	0	0.108031
SPTAN1	PVALB/GRIK3	0	1	1	0	0.973231
AL356481.2	PVALB/GRIK3	0	1	1	0	0.0124283
AL356481.3	PVALB/GRIK3	0	1	1	0	0.00286807
WDR34	PVALB/GRIK3	0	1	1	0	0.0707457
HMGA1P4	PVALB/GRIK3	0	1	1	0	0.0200765
SET	PVALB/GRIK3	0	1	1	0	0.470363
PKN3	PVALB/GRIK3	0	1	1	0	0.00382409
ZDHHC12	PVALB/GRIK3	0	1	1	0	0.00764818
AL441992.1	PVALB/GRIK3	0	1	1	0	0.00764818
ZER1	PVALB/GRIK3	0	1	1	0	0.860421
TBC1D13	PVALB/GRIK3	0	1	1	0	0.297323
ENDOG	PVALB/GRIK3	0	1	1	0	0.131931
SPOUT1	PVALB/GRIK3	0	1	1	0	0.135755
KYAT1	PVALB/GRIK3	0	1	1	0	0.730402
LRRC8A	PVALB/GRIK3	0	1	1	0	0.323136
PHYHD1	PVALB/GRIK3	0	1	1	0	0.0219885
DOLK	PVALB/GRIK3	0	1	1	0	0.0334608
NUP188	PVALB/GRIK3	0	1	1	0	0.367113
AL592211.1	PVALB/GRIK3	0	1	1	0	0.0229446
SH3GLB2	PVALB/GRIK3	0	1	1	0	0.316444
MIGA2	PVALB/GRIK3	0	1	1	0	0.428298
AL592211.2	PVALB/GRIK3	0	1	1	0	0.00286807
DOLPP1	PVALB/GRIK3	0	1	1	0	0.0497132
CRAT	PVALB/GRIK3	0	1	1	0	0.169216
AL158151.2	PVALB/GRIK3	0	1	1	0	0.00382409
PTPA	PVALB/GRIK3	0	1	1	0	0.520076
AL158151.4	PVALB/GRIK3	0	1	1	0	0.00573614
IER5L	PVALB/GRIK3	0	1	1	0	0.118547
AL158151.3	PVALB/GRIK3	0	1	1	0	0.00286807
AL158151.1	PVALB/GRIK3	0	1	1	0	0.108987
AL161785.2	PVALB/GRIK3	0	1	1	0	0
AL161785.3	PVALB/GRIK3	0	1	1	0	0.00286807
AL161785.1	PVALB/GRIK3	0	1	1	0	0.0353728
C9orf106	PVALB/GRIK3	0	1	1	0	0.0219885
AL353803.5	PVALB/GRIK3	0	1	1	0	0
LINC01503	PVALB/GRIK3	0	1	1	0	0.144359
AL353803.2	PVALB/GRIK3	0	1	1	0	0.000956023
AL353803.1	PVALB/GRIK3	0	1	1	0	0.00764818
LINC00963	PVALB/GRIK3	0	1	1	0	0.10325
AL353803.4	PVALB/GRIK3	0	1	1	0	0
AL391056.2	PVALB/GRIK3	0	1	1	0	0.000956023
AL391056.1	PVALB/GRIK3	0	1	1	0	0.00286807
NTMT1	PVALB/GRIK3	0	1	1	0	0.157744
C9orf50	PVALB/GRIK3	0	1	1	0	0.0152964
ASB6	PVALB/GRIK3	0	1	1	0	0.112811
AL590369.1	PVALB/GRIK3	0	1	1	0	0
PRRX2	PVALB/GRIK3	0	1	1	0	0.00764818
PRRX2-AS1	PVALB/GRIK3	0	1	1	0	0
PTGES	PVALB/GRIK3	0	1	1	0	0.0219885
TOR1B	PVALB/GRIK3	0	1	1	0	0.299235
TOR1A	PVALB/GRIK3	0	1	1	0	0.116635
C9orf78	PVALB/GRIK3	0	1	1	0	0.282027
USP20	PVALB/GRIK3	0	1	1	0	0.513384
FNBP1	PVALB/GRIK3	0	1	1	0	0.937859
AL158207.2	PVALB/GRIK3	0	1	1	0	0.0114723
AL136141.1	PVALB/GRIK3	0	1	1	0	0.00478011
GPR107	PVALB/GRIK3	0	1	1	0	0.642447
GPRACR	PVALB/GRIK3	0	1	1	0	0.000956023
NCS1	PVALB/GRIK3	0	1	1	0	0.816444
HMCN2	PVALB/GRIK3	0	1	1	0	0.227533
ASS1	PVALB/GRIK3	0	1	1	0	0.51434
FUBP3	PVALB/GRIK3	0	1	1	0	0.787763
PRDM12	PVALB/GRIK3	0	1	1	0	0.0114723
EXOSC2	PVALB/GRIK3	0	1	1	0	0.192161
ABL1	PVALB/GRIK3	0	1	1	0	0.806883
QRFP	PVALB/GRIK3	0	1	1	0	0.000956023
FIBCD1	PVALB/GRIK3	0	1	1	0	0.000956023
AL161733.1	PVALB/GRIK3	0	1	1	0	0
LAMC3	PVALB/GRIK3	0	1	1	0	0.0248566
AIF1L	PVALB/GRIK3	0	1	1	0	0.0105163
NUP214	PVALB/GRIK3	0	1	1	0	0.702677
AL157938.2	PVALB/GRIK3	0	1	1	0	0.134799
AL157938.3	PVALB/GRIK3	0	1	1	0	0.081262
FAM78A	PVALB/GRIK3	0	1	1	0	0.0592734
AL157938.4	PVALB/GRIK3	0	1	1	0	0.00286807
PLPP7	PVALB/GRIK3	0	1	1	0	0.434034
PRRC2B	PVALB/GRIK3	0	1	1	0	0.891969
AL358781.1	PVALB/GRIK3	0	1	1	0	0.0248566
POMT1	PVALB/GRIK3	0	1	1	0	0.456979
AL358781.2	PVALB/GRIK3	0	1	1	0	0.00956023
UCK1	PVALB/GRIK3	0	1	1	0	0.140535
PRRT1B	PVALB/GRIK3	0	1	1	0	0.00191205
RAPGEF1	PVALB/GRIK3	0	1	1	0	0.856597
AL160271.2	PVALB/GRIK3	0	1	1	0	0.000956023
MED27	PVALB/GRIK3	0	1	1	0	0.734226
NTNG2	PVALB/GRIK3	0	1	1	0	0.0564054
SETX	PVALB/GRIK3	0	1	1	0	0.797323
TTF1	PVALB/GRIK3	0	1	1	0	0.307839
CFAP77	PVALB/GRIK3	0	1	1	0	0.0181644
BARHL1	PVALB/GRIK3	0	1	1	0	0
DDX31	PVALB/GRIK3	0	1	1	0	0.334608
GTF3C4	PVALB/GRIK3	0	1	1	0	0.243786
AK8	PVALB/GRIK3	0	1	1	0	0.199809
AL445645.1	PVALB/GRIK3	0	1	1	0	0
SPACA9	PVALB/GRIK3	0	1	1	0	0.0860421
TSC1	PVALB/GRIK3	0	1	1	0	0.829828
GFI1B	PVALB/GRIK3	0	1	1	0	0.0210325
GTF3C5	PVALB/GRIK3	0	1	1	0	0.211281
CEL	PVALB/GRIK3	0	1	1	0	0.0325048
RALGDS	PVALB/GRIK3	0	1	1	0	0.586998
GBGT1	PVALB/GRIK3	0	1	1	0	0.102294
OBP2B	PVALB/GRIK3	0	1	1	0	0
ABO	PVALB/GRIK3	0	1	1	0	0.00573614
SURF6	PVALB/GRIK3	0	1	1	0	0.203633
MED22	PVALB/GRIK3	0	1	1	0	0.125239
SURF1	PVALB/GRIK3	0	1	1	0	0.111855
SURF2	PVALB/GRIK3	0	1	1	0	0.0487572
SURF4	PVALB/GRIK3	0	1	1	0	0.313576
STKLD1	PVALB/GRIK3	0	1	1	0	0.082218
REXO4	PVALB/GRIK3	0	1	1	0	0.288719
ADAMTS13	PVALB/GRIK3	0	1	1	0	0.255258
CACFD1	PVALB/GRIK3	0	1	1	0	0.0946463
SLC2A6	PVALB/GRIK3	0	1	1	0	0.265774
MYMK	PVALB/GRIK3	0	1	1	0	0
ADAMTSL2	PVALB/GRIK3	0	1	1	0	0.179732
FAM163B	PVALB/GRIK3	0	1	1	0	0.0869981
AC002101.1	PVALB/GRIK3	0	1	1	0	0.00286807
DBH	PVALB/GRIK3	0	1	1	0	0.00573614
DBH-AS1	PVALB/GRIK3	0	1	1	0	0.00956023
SARDH	PVALB/GRIK3	0	1	1	0	0.0277247
VAV2	PVALB/GRIK3	0	1	1	0	0.777247
BRD3OS	PVALB/GRIK3	0	1	1	0	0.191205
BRD3	PVALB/GRIK3	0	1	1	0	0.382409
AL445931.1	PVALB/GRIK3	0	1	1	0	0
BX649632.1	PVALB/GRIK3	0	1	1	0	0.0267686
WDR5	PVALB/GRIK3	0	1	1	0	0.403442
BX649601.1	PVALB/GRIK3	0	1	1	0	0.000956023
RXRA	PVALB/GRIK3	0	1	1	0	0.330784
AL669970.1	PVALB/GRIK3	0	1	1	0	0.0248566
AL669970.3	PVALB/GRIK3	0	1	1	0	0.0315488
AL669970.2	PVALB/GRIK3	0	1	1	0	0
COL5A1	PVALB/GRIK3	0	1	1	0	0.0258126
COL5A1-AS1	PVALB/GRIK3	0	1	1	0	0
AL645768.1	PVALB/GRIK3	0	1	1	0	0
FCN2	PVALB/GRIK3	0	1	1	0	0
FCN1	PVALB/GRIK3	0	1	1	0	0.00669216
AL353611.1	PVALB/GRIK3	0	1	1	0	0
OLFM1	PVALB/GRIK3	0	1	1	0	0.643403
AL390778.1	PVALB/GRIK3	0	1	1	0	0.00191205
AL390778.2	PVALB/GRIK3	0	1	1	0	0
C9orf62	PVALB/GRIK3	0	1	1	0	0
PPP1R26-AS1	PVALB/GRIK3	0	1	1	0	0.16348
PPP1R26	PVALB/GRIK3	0	1	1	0	0.159656
C9orf116	PVALB/GRIK3	0	1	1	0	0.0315488
MRPS2	PVALB/GRIK3	0	1	1	0	0.113767
AL161452.1	PVALB/GRIK3	0	1	1	0	0
LCN1	PVALB/GRIK3	0	1	1	0	0
OBP2A	PVALB/GRIK3	0	1	1	0	0
PAEP	PVALB/GRIK3	0	1	1	0	0
LINC01502	PVALB/GRIK3	0	1	1	0	0.00191205
AL354761.1	PVALB/GRIK3	0	1	1	0	0.00860421
GLT6D1	PVALB/GRIK3	0	1	1	0	0.00573614
LCN9	PVALB/GRIK3	0	1	1	0	0
SOHLH1	PVALB/GRIK3	0	1	1	0	0.110899
KCNT1	PVALB/GRIK3	0	1	1	0	0.877629
CAMSAP1	PVALB/GRIK3	0	1	1	0	0.714149
AL355574.1	PVALB/GRIK3	0	1	1	0	0.208413
UBAC1	PVALB/GRIK3	0	1	1	0	0.505736
NACC2	PVALB/GRIK3	0	1	1	0	0.433078
LINC02846	PVALB/GRIK3	0	1	1	0	0.000956023
TMEM250	PVALB/GRIK3	0	1	1	0	0.122371
AL138781.1	PVALB/GRIK3	0	1	1	0	0.000956023
LHX3	PVALB/GRIK3	0	1	1	0	0
QSOX2	PVALB/GRIK3	0	1	1	0	0.248566
CCDC187	PVALB/GRIK3	0	1	1	0	0.00669216
CR392000.2	PVALB/GRIK3	0	1	1	0	0.000956023
AC174065.1	PVALB/GRIK3	0	1	1	0	0.0191205
GPSM1	PVALB/GRIK3	0	1	1	0	0.288719
DNLZ	PVALB/GRIK3	0	1	1	0	0.00860421
CARD9	PVALB/GRIK3	0	1	1	0	0.0162524
SNAPC4	PVALB/GRIK3	0	1	1	0	0.320268
ENTR1	PVALB/GRIK3	0	1	1	0	0.299235
PMPCA	PVALB/GRIK3	0	1	1	0	0.218929
INPP5E	PVALB/GRIK3	0	1	1	0	0.23327
SEC16A	PVALB/GRIK3	0	1	1	0	0.431166
C9orf163	PVALB/GRIK3	0	1	1	0	0.00860421
NOTCH1	PVALB/GRIK3	0	1	1	0	0.00573614
AL592301.1	PVALB/GRIK3	0	1	1	0	0
NALT1	PVALB/GRIK3	0	1	1	0	0
AL590226.2	PVALB/GRIK3	0	1	1	0	0
AL590226.1	PVALB/GRIK3	0	1	1	0	0.00286807
EGFL7	PVALB/GRIK3	0	1	1	0	0.0975143
AGPAT2	PVALB/GRIK3	0	1	1	0	0.0344168
DIPK1B	PVALB/GRIK3	0	1	1	0	0.387189
SNHG7	PVALB/GRIK3	0	1	1	0	0.170172
LCN10	PVALB/GRIK3	0	1	1	0	0
LCN6	PVALB/GRIK3	0	1	1	0	0
LCN8	PVALB/GRIK3	0	1	1	0	0
LCN15	PVALB/GRIK3	0	1	1	0	0.00573614
TMEM141	PVALB/GRIK3	0	1	1	0	0.0726577
CCDC183	PVALB/GRIK3	0	1	1	0	0.102294
CCDC183-AS1	PVALB/GRIK3	0	1	1	0	0.0114723
RABL6	PVALB/GRIK3	0	1	1	0	0.65392
AJM1	PVALB/GRIK3	0	1	1	0	0.201721
PHPT1	PVALB/GRIK3	0	1	1	0	0.161568
MAMDC4	PVALB/GRIK3	0	1	1	0	0.0468451
EDF1	PVALB/GRIK3	0	1	1	0	0.269598
TRAF2	PVALB/GRIK3	0	1	1	0	0.166348
AL807752.5	PVALB/GRIK3	0	1	1	0	0
FBXW5	PVALB/GRIK3	0	1	1	0	0.226577
C8G	PVALB/GRIK3	0	1	1	0	0.00286807
LCN12	PVALB/GRIK3	0	1	1	0	0.0181644
LINC02692	PVALB/GRIK3	0	1	1	0	0
PTGDS	PVALB/GRIK3	0	1	1	0	0.288719
LCNL1	PVALB/GRIK3	0	1	1	0	0.105163
PAXX	PVALB/GRIK3	0	1	1	0	0.224665
CLIC3	PVALB/GRIK3	0	1	1	0	0
ABCA2	PVALB/GRIK3	0	1	1	0	0.40153
C9orf139	PVALB/GRIK3	0	1	1	0	0.0124283
FUT7	PVALB/GRIK3	0	1	1	0	0.00286807
NPDC1	PVALB/GRIK3	0	1	1	0	0.552581
ENTPD2	PVALB/GRIK3	0	1	1	0	0.00860421
AL807752.4	PVALB/GRIK3	0	1	1	0	0
AL807752.2	PVALB/GRIK3	0	1	1	0	0.00382409
SAPCD2	PVALB/GRIK3	0	1	1	0	0.00286807
AL807752.3	PVALB/GRIK3	0	1	1	0	0
UAP1L1	PVALB/GRIK3	0	1	1	0	0.0611855
MAN1B1-DT	PVALB/GRIK3	0	1	1	0	0.041109
MAN1B1	PVALB/GRIK3	0	1	1	0	0.232314
DPP7	PVALB/GRIK3	0	1	1	0	0.470363
GRIN1	PVALB/GRIK3	0	1	1	0	0.950287
LRRC26	PVALB/GRIK3	0	1	1	0	0.0114723
TMEM210	PVALB/GRIK3	0	1	1	0	0
ANAPC2	PVALB/GRIK3	0	1	1	0	0.0908222
SSNA1	PVALB/GRIK3	0	1	1	0	0.121415
TPRN	PVALB/GRIK3	0	1	1	0	0.164436
TMEM203	PVALB/GRIK3	0	1	1	0	0.0602294
NDOR1	PVALB/GRIK3	0	1	1	0	0.155832
BX255925.3	PVALB/GRIK3	0	1	1	0	0.0707457
RNF208	PVALB/GRIK3	0	1	1	0	0.334608
CYSRT1	PVALB/GRIK3	0	1	1	0	0.00669216
RNF224	PVALB/GRIK3	0	1	1	0	0.000956023
SLC34A3	PVALB/GRIK3	0	1	1	0	0
TUBB4B	PVALB/GRIK3	0	1	1	0	0.26673
FAM166A	PVALB/GRIK3	0	1	1	0	0.000956023
STPG3-AS1	PVALB/GRIK3	0	1	1	0	0.000956023
STPG3	PVALB/GRIK3	0	1	1	0	0.000956023
NELFB	PVALB/GRIK3	0	1	1	0	0.23805
TOR4A	PVALB/GRIK3	0	1	1	0	0.00286807
BX255925.1	PVALB/GRIK3	0	1	1	0	0
BX255925.4	PVALB/GRIK3	0	1	1	0	0
NRARP	PVALB/GRIK3	0	1	1	0	0.00191205
EXD3	PVALB/GRIK3	0	1	1	0	0.59369
NOXA1	PVALB/GRIK3	0	1	1	0	0.448375
ENTPD8	PVALB/GRIK3	0	1	1	0	0
NSMF	PVALB/GRIK3	0	1	1	0	0.267686
PNPLA7	PVALB/GRIK3	0	1	1	0	0.457935
MRPL41	PVALB/GRIK3	0	1	1	0	0.587954
DPH7	PVALB/GRIK3	0	1	1	0	0.32218
ZMYND19	PVALB/GRIK3	0	1	1	0	0.121415
ARRDC1	PVALB/GRIK3	0	1	1	0	0.206501
ARRDC1-AS1	PVALB/GRIK3	0	1	1	0	0.108987
EHMT1	PVALB/GRIK3	0	1	1	0	0.908222
AL772363.1	PVALB/GRIK3	0	1	1	0	0.00764818
CACNA1B	PVALB/GRIK3	0	1	1	0	0.996176
AL954642.1	PVALB/GRIK3	0	1	1	0	0
AC215217.1	PVALB/GRIK3	0	1	1	0	0
TUBB8	PVALB/GRIK3	0	1	1	0	0.0296367
ZMYND11	PVALB/GRIK3	0	1	1	0	0.910134
DIP2C	PVALB/GRIK3	0	1	1	0	0.992352
AL669841.1	PVALB/GRIK3	0	1	1	0	0.00669216
AL358216.1	PVALB/GRIK3	0	1	1	0	0.0114723
PRR26	PVALB/GRIK3	0	1	1	0	0.0334608
AL157709.1	PVALB/GRIK3	0	1	1	0	0
LARP4B	PVALB/GRIK3	0	1	1	0	0.854685
AL359878.2	PVALB/GRIK3	0	1	1	0	0.0114723
AL359878.1	PVALB/GRIK3	0	1	1	0	0.199809
GTPBP4	PVALB/GRIK3	0	1	1	0	0.314532
IDI2	PVALB/GRIK3	0	1	1	0	0.0105163
IDI2-AS1	PVALB/GRIK3	0	1	1	0	0.291587
IDI1	PVALB/GRIK3	0	1	1	0	0.316444
WDR37	PVALB/GRIK3	0	1	1	0	0.787763
LINC00200	PVALB/GRIK3	0	1	1	0	0.0200765
ADARB2	PVALB/GRIK3	0	1	1	0	0.137667
AL392083.2	PVALB/GRIK3	0	1	1	0	0
AL392083.1	PVALB/GRIK3	0	1	1	0	0
AL513304.1	PVALB/GRIK3	0	1	1	0	0
ADARB2-AS1	PVALB/GRIK3	0	1	1	0	0.00478011
AL355597.1	PVALB/GRIK3	0	1	1	0	0
LINC00700	PVALB/GRIK3	0	1	1	0	0.000956023
AL441943.1	PVALB/GRIK3	0	1	1	0	0
AL441943.2	PVALB/GRIK3	0	1	1	0	0.000956023
LINC02662	PVALB/GRIK3	0	1	1	0	0
LINC00701	PVALB/GRIK3	0	1	1	0	0
LINC02645	PVALB/GRIK3	0	1	1	0	0.00478011
AL713851.2	PVALB/GRIK3	0	1	1	0	0
AL713851.1	PVALB/GRIK3	0	1	1	0	0.00478011
AL355361.1	PVALB/GRIK3	0	1	1	0	0.000956023
AL731533.1	PVALB/GRIK3	0	1	1	0	0
AL731533.3	PVALB/GRIK3	0	1	1	0	0.00191205
AL731533.2	PVALB/GRIK3	0	1	1	0	0.0391969
PFKP	PVALB/GRIK3	0	1	1	0	0.577438
PITRM1	PVALB/GRIK3	0	1	1	0	0.513384
PITRM1-AS1	PVALB/GRIK3	0	1	1	0	0.0573614
LINC02668	PVALB/GRIK3	0	1	1	0	0.00191205
AL451164.1	PVALB/GRIK3	0	1	1	0	0.000956023
AL139280.1	PVALB/GRIK3	0	1	1	0	0
AL139280.2	PVALB/GRIK3	0	1	1	0	0
AL356433.1	PVALB/GRIK3	0	1	1	0	0
LINC02669	PVALB/GRIK3	0	1	1	0	0.00191205
AL357833.1	PVALB/GRIK3	0	1	1	0	0.00382409
AL450322.2	PVALB/GRIK3	0	1	1	0	0.00382409
AL450322.1	PVALB/GRIK3	0	1	1	0	0
KLF6	PVALB/GRIK3	0	1	1	0	0.209369
AL513303.1	PVALB/GRIK3	0	1	1	0	0.000956023
LINC02660	PVALB/GRIK3	0	1	1	0	0.00191205
AC025822.1	PVALB/GRIK3	0	1	1	0	0.00191205
AC025822.2	PVALB/GRIK3	0	1	1	0	0
LINC00702	PVALB/GRIK3	0	1	1	0	0.00478011
LINC00703	PVALB/GRIK3	0	1	1	0	0.000956023
AC022535.1	PVALB/GRIK3	0	1	1	0	0
AC022535.3	PVALB/GRIK3	0	1	1	0	0.000956023
AC022535.2	PVALB/GRIK3	0	1	1	0	0
MANCR	PVALB/GRIK3	0	1	1	0	0.00286807
LINC00705	PVALB/GRIK3	0	1	1	0	0
AC018978.1	PVALB/GRIK3	0	1	1	0	0.000956023
AKR1E2	PVALB/GRIK3	0	1	1	0	0.250478
AKR1C1	PVALB/GRIK3	0	1	1	0	0.0764818
AKR1C2	PVALB/GRIK3	0	1	1	0	0.0439771
AL391427.1	PVALB/GRIK3	0	1	1	0	0.00669216
AKR1C3	PVALB/GRIK3	0	1	1	0	0.0736138
AKR1C8P	PVALB/GRIK3	0	1	1	0	0.00669216
AKR1C4	PVALB/GRIK3	0	1	1	0	0
AL355303.2	PVALB/GRIK3	0	1	1	0	0.000956023
AL355303.1	PVALB/GRIK3	0	1	1	0	0.000956023
LINC02561	PVALB/GRIK3	0	1	1	0	0.000956023
UCN3	PVALB/GRIK3	0	1	1	0	0
TUBAL3	PVALB/GRIK3	0	1	1	0	0
NET1	PVALB/GRIK3	0	1	1	0	0.219885
CALML5	PVALB/GRIK3	0	1	1	0	0
CALML3-AS1	PVALB/GRIK3	0	1	1	0	0.00191205
CALML3	PVALB/GRIK3	0	1	1	0	0
AL732437.1	PVALB/GRIK3	0	1	1	0	0
AL732437.3	PVALB/GRIK3	0	1	1	0	0
AL732437.2	PVALB/GRIK3	0	1	1	0	0
LINC02657	PVALB/GRIK3	0	1	1	0	0.000956023
ASB13	PVALB/GRIK3	0	1	1	0	0.362333
TASOR2	PVALB/GRIK3	0	1	1	0	0.944551
AL365356.1	PVALB/GRIK3	0	1	1	0	0.148184
GDI2	PVALB/GRIK3	0	1	1	0	0.612811
AL596094.1	PVALB/GRIK3	0	1	1	0	0.00286807
ANKRD16	PVALB/GRIK3	0	1	1	0	0.65392
FBH1	PVALB/GRIK3	0	1	1	0	0.656788
AL137186.2	PVALB/GRIK3	0	1	1	0	0.00764818
IL15RA	PVALB/GRIK3	0	1	1	0	0.0344168
IL2RA	PVALB/GRIK3	0	1	1	0	0.00478011
AL137186.1	PVALB/GRIK3	0	1	1	0	0.000956023
RBM17	PVALB/GRIK3	0	1	1	0	0.642447
PFKFB3	PVALB/GRIK3	0	1	1	0	0.568834
AL157395.1	PVALB/GRIK3	0	1	1	0	0.0267686
LINC02649	PVALB/GRIK3	0	1	1	0	0.0172084
LINC02656	PVALB/GRIK3	0	1	1	0	0.000956023
PRKCQ	PVALB/GRIK3	0	1	1	0	0.122371
PRKCQ-AS1	PVALB/GRIK3	0	1	1	0	0.0305927
LINC02648	PVALB/GRIK3	0	1	1	0	0.00191205
LINP1	PVALB/GRIK3	0	1	1	0	0.00191205
LINC00706	PVALB/GRIK3	0	1	1	0	0.000956023
LINC00707	PVALB/GRIK3	0	1	1	0	0.00573614
AL392086.3	PVALB/GRIK3	0	1	1	0	0.160612
LINC02665	PVALB/GRIK3	0	1	1	0	0
SFMBT2	PVALB/GRIK3	0	1	1	0	0.748566
LINC02642	PVALB/GRIK3	0	1	1	0	0.00478011
AL445070.1	PVALB/GRIK3	0	1	1	0	0
ITIH5	PVALB/GRIK3	0	1	1	0	0.0191205
ITIH2	PVALB/GRIK3	0	1	1	0	0.0334608
KIN	PVALB/GRIK3	0	1	1	0	0.464627
ATP5F1C	PVALB/GRIK3	0	1	1	0	0.643403
TAF3	PVALB/GRIK3	0	1	1	0	0.719885
GATA3	PVALB/GRIK3	0	1	1	0	0
GATA3-AS1	PVALB/GRIK3	0	1	1	0	0
LINC00708	PVALB/GRIK3	0	1	1	0	0
AL390835.1	PVALB/GRIK3	0	1	1	0	0
AC025946.1	PVALB/GRIK3	0	1	1	0	0.00478011
LINC02676	PVALB/GRIK3	0	1	1	0	0.000956023
LINC00709	PVALB/GRIK3	0	1	1	0	0
AL138773.1	PVALB/GRIK3	0	1	1	0	0.00286807
LINC02663	PVALB/GRIK3	0	1	1	0	0.00764818
LINC02670	PVALB/GRIK3	0	1	1	0	0
AL354916.1	PVALB/GRIK3	0	1	1	0	0.00191205
AL583859.1	PVALB/GRIK3	0	1	1	0	0
CELF2-DT	PVALB/GRIK3	0	1	1	0	0.0277247
AL583859.3	PVALB/GRIK3	0	1	1	0	0.000956023
SFTA1P	PVALB/GRIK3	0	1	1	0	0.000956023
CELF2	PVALB/GRIK3	0	1	1	0	0.997132
LINC00710	PVALB/GRIK3	0	1	1	0	0.00956023
AL136369.2	PVALB/GRIK3	0	1	1	0	0.00382409
AL136369.1	PVALB/GRIK3	0	1	1	0	0.00286807
AL162408.1	PVALB/GRIK3	0	1	1	0	0.00191205
CELF2-AS2	PVALB/GRIK3	0	1	1	0	0.171128
AL136320.1	PVALB/GRIK3	0	1	1	0	0.000956023
CELF2-AS1	PVALB/GRIK3	0	1	1	0	0.0143403
USP6NL	PVALB/GRIK3	0	1	1	0	0.434034
AL512631.2	PVALB/GRIK3	0	1	1	0	0
AL512631.1	PVALB/GRIK3	0	1	1	0	0
ECHDC3	PVALB/GRIK3	0	1	1	0	0.000956023
PROSER2	PVALB/GRIK3	0	1	1	0	0.0124283
PROSER2-AS1	PVALB/GRIK3	0	1	1	0	0.0105163
UPF2	PVALB/GRIK3	0	1	1	0	0.707457
DHTKD1	PVALB/GRIK3	0	1	1	0	0.550669
SEC61A2	PVALB/GRIK3	0	1	1	0	0.608031
NUDT5	PVALB/GRIK3	0	1	1	0	0.565966
CDC123	PVALB/GRIK3	0	1	1	0	0.556405
AL512770.1	PVALB/GRIK3	0	1	1	0	0.0133843
CAMK1D	PVALB/GRIK3	0	1	1	0	0.989484
AL731559.1	PVALB/GRIK3	0	1	1	0	0.0535373
AL353586.1	PVALB/GRIK3	0	1	1	0	0.0650096
CCDC3	PVALB/GRIK3	0	1	1	0	0.570746
OPTN	PVALB/GRIK3	0	1	1	0	0.575526
MCM10	PVALB/GRIK3	0	1	1	0	0.00956023
UCMA	PVALB/GRIK3	0	1	1	0	0.000956023
PHYH	PVALB/GRIK3	0	1	1	0	0.14914
SEPHS1	PVALB/GRIK3	0	1	1	0	0.268642
AL355870.2	PVALB/GRIK3	0	1	1	0	0.00286807
AL355870.1	PVALB/GRIK3	0	1	1	0	0.000956023
BEND7	PVALB/GRIK3	0	1	1	0	0.282027
AL590677.1	PVALB/GRIK3	0	1	1	0	0.000956023
PRPF18	PVALB/GRIK3	0	1	1	0	0.527725
AL157392.3	PVALB/GRIK3	0	1	1	0	0.456979
FRMD4A	PVALB/GRIK3	0	1	1	0	1
AL157392.4	PVALB/GRIK3	0	1	1	0	0
AL157392.1	PVALB/GRIK3	0	1	1	0	0.0105163
AL157392.2	PVALB/GRIK3	0	1	1	0	0.117591
AC044781.1	PVALB/GRIK3	0	1	1	0	0.215105
AL157896.1	PVALB/GRIK3	0	1	1	0	0.0525813
AL139405.1	PVALB/GRIK3	0	1	1	0	0.00764818
FAM107B	PVALB/GRIK3	0	1	1	0	0.25239
AL158168.1	PVALB/GRIK3	0	1	1	0	0.000956023
CDNF	PVALB/GRIK3	0	1	1	0	0.0621415
HSPA14	PVALB/GRIK3	0	1	1	0	0.0860421
HSPA14-1	PVALB/GRIK3	0	1	1	0	0.368069
AC069544.1	PVALB/GRIK3	0	1	1	0	0.0697897
SUV39H2	PVALB/GRIK3	0	1	1	0	0.260038
DCLRE1C	PVALB/GRIK3	0	1	1	0	0.240918
MEIG1	PVALB/GRIK3	0	1	1	0	0.0602294
OLAH	PVALB/GRIK3	0	1	1	0	0.00382409
ACBD7	PVALB/GRIK3	0	1	1	0	0.0239006
NMT2	PVALB/GRIK3	0	1	1	0	0.695985
FAM171A1	PVALB/GRIK3	0	1	1	0	0.869025
AL607028.1	PVALB/GRIK3	0	1	1	0	0.0133843
ITGA8	PVALB/GRIK3	0	1	1	0	0.0372849
MINDY3	PVALB/GRIK3	0	1	1	0	0.692161
LINC02654	PVALB/GRIK3	0	1	1	0	0.00191205
PTER	PVALB/GRIK3	0	1	1	0	0.00669216
C1QL3	PVALB/GRIK3	0	1	1	0	0.00382409
AL353576.1	PVALB/GRIK3	0	1	1	0	0.00573614
RSU1	PVALB/GRIK3	0	1	1	0	0.459847
AC073367.1	PVALB/GRIK3	0	1	1	0	0.000956023
AL365215.2	PVALB/GRIK3	0	1	1	0	0
CUBN	PVALB/GRIK3	0	1	1	0	0.113767
TRDMT1	PVALB/GRIK3	0	1	1	0	0.33174
VIM-AS1	PVALB/GRIK3	0	1	1	0	0.00478011
VIM	PVALB/GRIK3	0	1	1	0	0.00764818
AL133415.1	PVALB/GRIK3	0	1	1	0	0
ST8SIA6	PVALB/GRIK3	0	1	1	0	0.0602294
ST8SIA6-AS1	PVALB/GRIK3	0	1	1	0	0.0114723
HACD1	PVALB/GRIK3	0	1	1	0	0.276291
STAM-AS1	PVALB/GRIK3	0	1	1	0	0.0621415
STAM	PVALB/GRIK3	0	1	1	0	0.680688
AC069542.1	PVALB/GRIK3	0	1	1	0	0.00573614
TMEM236	PVALB/GRIK3	0	1	1	0	0.0172084
MRC1	PVALB/GRIK3	0	1	1	0	0.0152964
AC069023.1	PVALB/GRIK3	0	1	1	0	0
SLC39A12	PVALB/GRIK3	0	1	1	0	0.00860421
SLC39A12-AS1	PVALB/GRIK3	0	1	1	0	0
CACNB2	PVALB/GRIK3	0	1	1	0	0.805927
AL390783.1	PVALB/GRIK3	0	1	1	0	0.0353728
AL450384.2	PVALB/GRIK3	0	1	1	0	0.413002
AL450384.1	PVALB/GRIK3	0	1	1	0	0.00191205
NSUN6	PVALB/GRIK3	0	1	1	0	0.751434
ARL5B	PVALB/GRIK3	0	1	1	0	0.318356
AL512641.1	PVALB/GRIK3	0	1	1	0	0.00191205
MALRD1	PVALB/GRIK3	0	1	1	0	0.127151
AL157895.1	PVALB/GRIK3	0	1	1	0	0.00191205
AL353147.1	PVALB/GRIK3	0	1	1	0	0.00286807
PLXDC2	PVALB/GRIK3	0	1	1	0	0.304015
AC069549.1	PVALB/GRIK3	0	1	1	0	0.00382409
AC069549.2	PVALB/GRIK3	0	1	1	0	0
NEBL	PVALB/GRIK3	0	1	1	0	0.989484
C10orf113	PVALB/GRIK3	0	1	1	0	0.0315488
NEBL-AS1	PVALB/GRIK3	0	1	1	0	0.0114723
LINC02643	PVALB/GRIK3	0	1	1	0	0.00669216
MIR1915HG	PVALB/GRIK3	0	1	1	0	0.0478011
SKIDA1	PVALB/GRIK3	0	1	1	0	0.043021
MLLT10	PVALB/GRIK3	0	1	1	0	0.956023
AL358780.1	PVALB/GRIK3	0	1	1	0	0.000956023
DNAJC1	PVALB/GRIK3	0	1	1	0	0.748566
AL359697.1	PVALB/GRIK3	0	1	1	0	0.00478011
EBLN1	PVALB/GRIK3	0	1	1	0	0
AL157831.2	PVALB/GRIK3	0	1	1	0	0
AL157831.3	PVALB/GRIK3	0	1	1	0	0.00764818
AL158211.1	PVALB/GRIK3	0	1	1	0	0.00669216
COMMD3	PVALB/GRIK3	0	1	1	0	0.165392
BMI1	PVALB/GRIK3	0	1	1	0	0.377629
AL158211.4	PVALB/GRIK3	0	1	1	0	0.00382409
AL158211.2	PVALB/GRIK3	0	1	1	0	0.000956023
AL158211.3	PVALB/GRIK3	0	1	1	0	0
SPAG6	PVALB/GRIK3	0	1	1	0	0.112811
AL513128.1	PVALB/GRIK3	0	1	1	0	0.00286807
AL513128.3	PVALB/GRIK3	0	1	1	0	0.00382409
AL513128.2	PVALB/GRIK3	0	1	1	0	0.00191205
PIP4K2A	PVALB/GRIK3	0	1	1	0	0.675908
ARMC3	PVALB/GRIK3	0	1	1	0	0.040153
AL139815.1	PVALB/GRIK3	0	1	1	0	0.452199
MSRB2	PVALB/GRIK3	0	1	1	0	0.374761
PTF1A	PVALB/GRIK3	0	1	1	0	0.00286807
C10orf67	PVALB/GRIK3	0	1	1	0	0.0458891
AL606469.1	PVALB/GRIK3	0	1	1	0	0
OTUD1	PVALB/GRIK3	0	1	1	0	0.133843
AL512603.2	PVALB/GRIK3	0	1	1	0	0.111855
AL512603.1	PVALB/GRIK3	0	1	1	0	0.00956023
KIAA1217	PVALB/GRIK3	0	1	1	0	1
AL356113.1	PVALB/GRIK3	0	1	1	0	0.104207
ARHGAP21	PVALB/GRIK3	0	1	1	0	0.935946
AL157385.2	PVALB/GRIK3	0	1	1	0	0.00764818
PRTFDC1	PVALB/GRIK3	0	1	1	0	0.538241
AL512598.1	PVALB/GRIK3	0	1	1	0	0.00956023
ENKUR	PVALB/GRIK3	0	1	1	0	0.0917782
THNSL1	PVALB/GRIK3	0	1	1	0	0.166348
LINC01516	PVALB/GRIK3	0	1	1	0	0.00669216
GPR158-AS1	PVALB/GRIK3	0	1	1	0	0.102294
GPR158	PVALB/GRIK3	0	1	1	0	0.897706
LINC00836	PVALB/GRIK3	0	1	1	0	0.0363289
AL358612.1	PVALB/GRIK3	0	1	1	0	0
MYO3A	PVALB/GRIK3	0	1	1	0	0.206501
GAD2	PVALB/GRIK3	0	1	1	0	0.987572
APBB1IP	PVALB/GRIK3	0	1	1	0	0.132887
AL390961.1	PVALB/GRIK3	0	1	1	0	0
PDSS1	PVALB/GRIK3	0	1	1	0	0.532505
AL390961.2	PVALB/GRIK3	0	1	1	0	0.0152964
ABI1	PVALB/GRIK3	0	1	1	0	0.859465
ANKRD26	PVALB/GRIK3	0	1	1	0	0.989484
YME1L1	PVALB/GRIK3	0	1	1	0	0.750478
MASTL	PVALB/GRIK3	0	1	1	0	0.147228
ACBD5	PVALB/GRIK3	0	1	1	0	0.582218
AL160291.1	PVALB/GRIK3	0	1	1	0	0.0296367
LINC02673	PVALB/GRIK3	0	1	1	0	0.000956023
RAB18	PVALB/GRIK3	0	1	1	0	0.732314
LINC02680	PVALB/GRIK3	0	1	1	0	0.113767
MKX	PVALB/GRIK3	0	1	1	0	0.246654
MKX-AS1	PVALB/GRIK3	0	1	1	0	0.00764818
ARMC4	PVALB/GRIK3	0	1	1	0	0.0277247
AL390866.1	PVALB/GRIK3	0	1	1	0	0.000956023
MPP7	PVALB/GRIK3	0	1	1	0	0.670172
AL355501.1	PVALB/GRIK3	0	1	1	0	0.000956023
MPP7-DT	PVALB/GRIK3	0	1	1	0	0.00191205
LINC02652	PVALB/GRIK3	0	1	1	0	0.0344168
WAC-AS1	PVALB/GRIK3	0	1	1	0	0.533461
WAC	PVALB/GRIK3	0	1	1	0	0.869981
BAMBI	PVALB/GRIK3	0	1	1	0	0
LINC01517	PVALB/GRIK3	0	1	1	0	0.00956023
LINC00837	PVALB/GRIK3	0	1	1	0	0.000956023
LYZL1	PVALB/GRIK3	0	1	1	0	0.000956023
AL158167.1	PVALB/GRIK3	0	1	1	0	0.0162524
SVIL	PVALB/GRIK3	0	1	1	0	0.501912
JCAD	PVALB/GRIK3	0	1	1	0	0.0334608
AL353796.1	PVALB/GRIK3	0	1	1	0	0.0994264
MTPAP	PVALB/GRIK3	0	1	1	0	0.347992
AL353796.2	PVALB/GRIK3	0	1	1	0	0.0172084
MAP3K8	PVALB/GRIK3	0	1	1	0	0.180688
AL590068.4	PVALB/GRIK3	0	1	1	0	0.00860421
AL590068.1	PVALB/GRIK3	0	1	1	0	0
AL590068.3	PVALB/GRIK3	0	1	1	0	0
LYZL2	PVALB/GRIK3	0	1	1	0	0
LINC02644	PVALB/GRIK3	0	1	1	0	0.00191205
ZNF438	PVALB/GRIK3	0	1	1	0	0.777247
AL359532.1	PVALB/GRIK3	0	1	1	0	0.00956023
AL359546.1	PVALB/GRIK3	0	1	1	0	0.236138
LINC02664	PVALB/GRIK3	0	1	1	0	0.138623
ZEB1-AS1	PVALB/GRIK3	0	1	1	0	0.348948
ZEB1	PVALB/GRIK3	0	1	1	0	0.926386
AL161935.1	PVALB/GRIK3	0	1	1	0	0.00764818
AL161935.3	PVALB/GRIK3	0	1	1	0	0.000956023
MACORIS	PVALB/GRIK3	0	1	1	0	0.0181644
ARHGAP12	PVALB/GRIK3	0	1	1	0	0.895793
KIF5B	PVALB/GRIK3	0	1	1	0	0.711281
AL158834.2	PVALB/GRIK3	0	1	1	0	0
EPC1	PVALB/GRIK3	0	1	1	0	0.909178
AL158834.1	PVALB/GRIK3	0	1	1	0	0
AL391839.2	PVALB/GRIK3	0	1	1	0	0
AL391839.1	PVALB/GRIK3	0	1	1	0	0.0936902
AL391839.3	PVALB/GRIK3	0	1	1	0	0.0258126
CCDC7	PVALB/GRIK3	0	1	1	0	0.823136
AL365203.2	PVALB/GRIK3	0	1	1	0	0.0391969
ITGB1	PVALB/GRIK3	0	1	1	0	0.672084
ITGB1-DT	PVALB/GRIK3	0	1	1	0	0.186424
IATPR	PVALB/GRIK3	0	1	1	0	0.00478011
NRP1	PVALB/GRIK3	0	1	1	0	0.114723
AL121748.1	PVALB/GRIK3	0	1	1	0	0
AL353600.1	PVALB/GRIK3	0	1	1	0	0
AL353600.2	PVALB/GRIK3	0	1	1	0	0
LINC02628	PVALB/GRIK3	0	1	1	0	0.00191205
AL450313.1	PVALB/GRIK3	0	1	1	0	0
LINC00838	PVALB/GRIK3	0	1	1	0	0
LINC02629	PVALB/GRIK3	0	1	1	0	0.000956023
PARD3	PVALB/GRIK3	0	1	1	0	0.693117
PARD3-AS1	PVALB/GRIK3	0	1	1	0	0.0105163
LINC02635	PVALB/GRIK3	0	1	1	0	0.000956023
CUL2	PVALB/GRIK3	0	1	1	0	0.604207
AL392046.1	PVALB/GRIK3	0	1	1	0	0.0315488
CREM	PVALB/GRIK3	0	1	1	0	0.462715
AL117336.1	PVALB/GRIK3	0	1	1	0	0.00286807
LINC02634	PVALB/GRIK3	0	1	1	0	0.0172084
CCNY	PVALB/GRIK3	0	1	1	0	0.904398
AL117336.2	PVALB/GRIK3	0	1	1	0	0.599426
AL603824.1	PVALB/GRIK3	0	1	1	0	0.00286807
AL121749.1	PVALB/GRIK3	0	1	1	0	0.0124283
GJD4	PVALB/GRIK3	0	1	1	0	0.00191205
FZD8	PVALB/GRIK3	0	1	1	0	0.0200765
AL121749.2	PVALB/GRIK3	0	1	1	0	0.0535373
PCAT5	PVALB/GRIK3	0	1	1	0	0.00191205
LINC02630	PVALB/GRIK3	0	1	1	0	0
AL590730.1	PVALB/GRIK3	0	1	1	0	0
AL390061.1	PVALB/GRIK3	0	1	1	0	0
ANKRD30A	PVALB/GRIK3	0	1	1	0	0.00956023
MTRNR2L7	PVALB/GRIK3	0	1	1	0	0
AL132657.1	PVALB/GRIK3	0	1	1	0	0.0344168
ZNF248	PVALB/GRIK3	0	1	1	0	0.90153
AL132657.2	PVALB/GRIK3	0	1	1	0	0
AL135791.1	PVALB/GRIK3	0	1	1	0	0.00764818
ZNF25	PVALB/GRIK3	0	1	1	0	0.708413
ZNF25-DT	PVALB/GRIK3	0	1	1	0	0.00286807
ZNF33A	PVALB/GRIK3	0	1	1	0	0.748566
ZNF37A	PVALB/GRIK3	0	1	1	0	0.885277
AL117339.4	PVALB/GRIK3	0	1	1	0	0.213193
AL133216.1	PVALB/GRIK3	0	1	1	0	0.0124283
LINC00839	PVALB/GRIK3	0	1	1	0	0.0869981
ZNF33B	PVALB/GRIK3	0	1	1	0	0.67304
AL022345.4	PVALB/GRIK3	0	1	1	0	0.0124283
LINC01518	PVALB/GRIK3	0	1	1	0	0.000956023
LINC02632	PVALB/GRIK3	0	1	1	0	0.00191205
AL022344.1	PVALB/GRIK3	0	1	1	0	0.000956023
BMS1	PVALB/GRIK3	0	1	1	0	0.628107
LINC02623	PVALB/GRIK3	0	1	1	0	0
RET	PVALB/GRIK3	0	1	1	0	0.218929
AC010864.1	PVALB/GRIK3	0	1	1	0	0.0219885
CSGALNACT2	PVALB/GRIK3	0	1	1	0	0.637667
RASGEF1A	PVALB/GRIK3	0	1	1	0	0.468451
LINC02633	PVALB/GRIK3	0	1	1	0	0
AC068707.1	PVALB/GRIK3	0	1	1	0	0.00382409
FXYD4	PVALB/GRIK3	0	1	1	0	0
HNRNPF	PVALB/GRIK3	0	1	1	0	0.353728
AL450326.1	PVALB/GRIK3	0	1	1	0	0.0114723
ZNF487	PVALB/GRIK3	0	1	1	0	0.567878
ZNF239	PVALB/GRIK3	0	1	1	0	0.148184
AL450326.3	PVALB/GRIK3	0	1	1	0	0.00478011
ZNF485	PVALB/GRIK3	0	1	1	0	0.0764818
ZNF32-AS3	PVALB/GRIK3	0	1	1	0	0.0745698
AL645634.2	PVALB/GRIK3	0	1	1	0	0
ZNF32	PVALB/GRIK3	0	1	1	0	0.246654
ZNF32-AS1	PVALB/GRIK3	0	1	1	0	0.000956023
ZNF32-AS2	PVALB/GRIK3	0	1	1	0	0.00286807
AL645634.1	PVALB/GRIK3	0	1	1	0	0
LINC02658	PVALB/GRIK3	0	1	1	0	0
LINC00840	PVALB/GRIK3	0	1	1	0	0.00382409
LINC02659	PVALB/GRIK3	0	1	1	0	0
LINC00841	PVALB/GRIK3	0	1	1	0	0
AL137026.1	PVALB/GRIK3	0	1	1	0	0.00956023
C10orf142	PVALB/GRIK3	0	1	1	0	0.0124283
AL137026.3	PVALB/GRIK3	0	1	1	0	0.00286807
CXCL12	PVALB/GRIK3	0	1	1	0	0.0736138
AL356157.3	PVALB/GRIK3	0	1	1	0	0
AL356157.1	PVALB/GRIK3	0	1	1	0	0
TMEM72-AS1	PVALB/GRIK3	0	1	1	0	0.610899
AL353801.2	PVALB/GRIK3	0	1	1	0	0.000956023
TMEM72	PVALB/GRIK3	0	1	1	0	0.00669216
AL353801.1	PVALB/GRIK3	0	1	1	0	0.00764818
AL353801.3	PVALB/GRIK3	0	1	1	0	0.00286807
RASSF4	PVALB/GRIK3	0	1	1	0	0.487572
DEPP1	PVALB/GRIK3	0	1	1	0	0.0688337
C10orf25	PVALB/GRIK3	0	1	1	0	0.00860421
ZNF22	PVALB/GRIK3	0	1	1	0	0.208413
AL358394.1	PVALB/GRIK3	0	1	1	0	0.00382409
OR13A1	PVALB/GRIK3	0	1	1	0	0.00478011
ALOX5	PVALB/GRIK3	0	1	1	0	0.0200765
AL731567.1	PVALB/GRIK3	0	1	1	0	0.0248566
2008-03-01	PVALB/GRIK3	0	1	1	0	0.575526
ZFAND4	PVALB/GRIK3	0	1	1	0	0.529637
WASHC2C	PVALB/GRIK3	0	1	1	0	0.508604
AGAP4	PVALB/GRIK3	0	1	1	0	0.352772
TIMM23	PVALB/GRIK3	0	1	1	0	0.444551
NCOA4	PVALB/GRIK3	0	1	1	0	0.479924
MSMB	PVALB/GRIK3	0	1	1	0	0
ANTXRL	PVALB/GRIK3	0	1	1	0	0.000956023
ANXA8L1	PVALB/GRIK3	0	1	1	0	0
LINC00842	PVALB/GRIK3	0	1	1	0	0.00191205
NPY4R	PVALB/GRIK3	-5.69448e-06	0.999995	1	0.181616	0.000956023
GPRIN2	PVALB/GRIK3	-4.55558e-05	0.999964	1	0.158918	0.00956023
SYT15	PVALB/GRIK3	-4.55558e-05	0.999964	1	0.0414563	0.0621415
AL356056.2	PVALB/GRIK3	-6.26393e-05	0.99995	1	0.0389185	0.0525813
AL356056.1	PVALB/GRIK3	-6.26393e-05	0.99995	1	0.0279545	0.0172084
LINC02637	PVALB/GRIK3	-0.000102501	0.999918	1	-0.247169	0
FAM245B	PVALB/GRIK3	-0.000130973	0.999895	1	-0.281276	0.00956023
PTPN20	PVALB/GRIK3	-0.000136668	0.999891	1	-0.536387	0.183556
GDF10	PVALB/GRIK3	-0.000142362	0.999886	1	-0.410557	0.0152964
GDF2	PVALB/GRIK3	-0.000148056	0.999882	1	-0.466493	0
RBP3	PVALB/GRIK3	-0.000153751	0.999877	1	-0.610071	0
ZNF488	PVALB/GRIK3	-0.00016514	0.999868	1	-0.537847	0.00573614
ANXA8	PVALB/GRIK3	-0.00016514	0.999868	1	-0.505597	0
FAM25G	PVALB/GRIK3	-0.000182223	0.999855	1	-0.681447	0.000956023
AL591684.1	PVALB/GRIK3	-0.000182223	0.999855	1	-0.762704	0.0181644
AGAP9	PVALB/GRIK3	-0.00021639	0.999827	1	-0.894181	0.267686
LINC02675	PVALB/GRIK3	-0.000233474	0.999814	1	-0.944752	0.00382409
FO681492.1	PVALB/GRIK3	-0.000375836	0.9997	1	-0.341138	0.0229446
AC245041.2	PVALB/GRIK3	-0.000404308	0.999677	1	-0.355277	0.00478011
NPY4R2	PVALB/GRIK3	-0.000626393	0.9995	1	-0.701167	0
AC245041.1	PVALB/GRIK3	-0.000723199	0.999423	1	-0.21711	0
FAM25C	PVALB/GRIK3	-0.000745977	0.999405	1	-0.00776412	0
FRMPD2	PVALB/GRIK3	-0.000808616	0.999355	1	-0.536146	0.0152964
AC074325.1	PVALB/GRIK3	-0.000933895	0.999255	1	-0.242353	0
MAPK8	PVALB/GRIK3	-0.000945284	0.999246	1	-0.433396	0.948375
ARHGAP22	PVALB/GRIK3	-0.00118445	0.999055	1	-0.200349	0.524857
ARHGAP22-IT1	PVALB/GRIK3	-0.00123285	0.999016	1	0.354757	0
AC068898.2	PVALB/GRIK3	-0.00125848	0.998996	1	0.64829	0.00191205
AC068898.1	PVALB/GRIK3	-0.00136383	0.998912	1	-0.268913	0
WDFY4	PVALB/GRIK3	-0.00140084	0.998882	1	-0.0693281	0.00669216
AC035139.2	PVALB/GRIK3	-0.00145209	0.998841	1	-0.331813	0
AC060234.3	PVALB/GRIK3	-0.00145779	0.998837	1	-0.0567632	0.00191205
LRRC18	PVALB/GRIK3	-0.00146633	0.99883	1	0.10671	0
AC060234.2	PVALB/GRIK3	-0.00147202	0.998825	1	0.905094	0.000956023
AC060234.1	PVALB/GRIK3	-0.00147202	0.998825	1	1.43342	0.00382409
VSTM4	PVALB/GRIK3	-0.00147772	0.998821	1	1.00612	0.193117
FAM170B-AS1	PVALB/GRIK3	-0.00147772	0.998821	1	0.43854	0.000956023
FAM170B	PVALB/GRIK3	-0.00148341	0.998816	1	0.493393	0
TMEM273	PVALB/GRIK3	-0.00148341	0.998816	1	0.25432	0.00286807
C10orf71	PVALB/GRIK3	-0.00148341	0.998816	1	0.728749	0
DRGX	PVALB/GRIK3	-0.00148911	0.998812	1	0.229193	0.00191205
AL138760.1	PVALB/GRIK3	-0.0014948	0.998807	1	0.30608	0.128107
ERCC6	PVALB/GRIK3	-0.0015005	0.998803	1	0.0519613	0.57935
CHAT	PVALB/GRIK3	-0.0015005	0.998803	1	0.0344728	0.000956023
SLC18A3	PVALB/GRIK3	-0.0015005	0.998803	1	0.116328	0
C10orf53	PVALB/GRIK3	-0.00150334	0.998801	1	0.161157	0.00478011
OGDHL	PVALB/GRIK3	-0.00150619	0.998798	1	0.120559	0.455067
PARG	PVALB/GRIK3	-0.00150619	0.998798	1	-0.200371	0.683556
TIMM23B	PVALB/GRIK3	-0.00151188	0.998794	1	0.00387396	0.189293
TIMM23B-AGAP6	PVALB/GRIK3	-0.00151188	0.998794	1	-0.0461717	0.216061
AL442003.1	PVALB/GRIK3	-0.00151758	0.998789	1	-0.217353	0.0908222
AGAP6	PVALB/GRIK3	-0.00152327	0.998785	1	0.0497796	0
WASHC2A	PVALB/GRIK3	-0.00152327	0.998785	1	-0.275366	0.42065
ASAH2	PVALB/GRIK3	-0.00152897	0.99878	1	-0.108491	0.0219885
SGMS1	PVALB/GRIK3	-0.00152897	0.99878	1	-0.256609	0.908222
AC069547.2	PVALB/GRIK3	-0.00153182	0.998778	1	0.11926	0.0296367
AL117341.1	PVALB/GRIK3	-0.00153466	0.998776	1	-0.128359	0.00191205
SGMS1-AS1	PVALB/GRIK3	-0.00154036	0.998771	1	-0.397683	0.0506692
AL589794.2	PVALB/GRIK3	-0.00154036	0.998771	1	-0.316798	0.00764818
ASAH2B	PVALB/GRIK3	-0.00154036	0.998771	1	-0.524827	0.205545
A1CF	PVALB/GRIK3	-0.00154036	0.998771	1	-0.572568	0.00478011
AL731537.2	PVALB/GRIK3	-0.00154036	0.998771	1	-0.33881	0
PRKG1	PVALB/GRIK3	-0.00154036	0.998771	1	-0.436072	0.98566
AL731537.1	PVALB/GRIK3	-0.00154036	0.998771	1	-0.341928	0.0258126
AC022537.1	PVALB/GRIK3	-0.00154605	0.998766	1	-0.412076	0.00573614
AC069079.1	PVALB/GRIK3	-0.0015489	0.998764	1	0.105514	0.0105163
CSTF2T	PVALB/GRIK3	-0.00155175	0.998762	1	-0.506367	0.14914
PRKG1-AS1	PVALB/GRIK3	-0.00155175	0.998762	1	-0.682127	0.389101
DKK1	PVALB/GRIK3	-0.00155175	0.998762	1	-0.550847	0.0458891
LNCAROD	PVALB/GRIK3	-0.00155744	0.998757	1	-0.485191	0.00764818
AC073174.1	PVALB/GRIK3	-0.00155744	0.998757	1	-0.518898	0
LINC02672	PVALB/GRIK3	-0.00156313	0.998753	1	-0.719742	0.00286807
AC036101.1	PVALB/GRIK3	-0.00156313	0.998753	1	-0.429062	0.000956023
PCDH15	PVALB/GRIK3	-0.00156313	0.998753	1	-0.984129	0.75239
AL353784.1	PVALB/GRIK3	-0.00156313	0.998753	1	-0.688692	0.113767
AC051618.1	PVALB/GRIK3	-0.00156883	0.998748	1	-1.21499	0.000956023
AC016822.1	PVALB/GRIK3	-0.00156883	0.998748	1	-1.34133	0.0114723
AL355314.1	PVALB/GRIK3	-0.00156883	0.998748	1	-1.37085	0.00191205
AL355314.2	PVALB/GRIK3	-0.00156883	0.998748	1	-0.874606	0.0210325
MTRNR2L5	PVALB/GRIK3	-0.00157452	0.998744	1	-1.37692	0.00286807
ZWINT	PVALB/GRIK3	-0.00157452	0.998744	1	-1.19618	0.00191205
AC010996.1	PVALB/GRIK3	-0.00157452	0.998744	1	-1.17986	0.0152964
IPMK	PVALB/GRIK3	-0.00157452	0.998744	1	-1.38704	0.527725
CISD1	PVALB/GRIK3	-0.00157452	0.998744	1	-1.30142	0.641491
AC016396.1	PVALB/GRIK3	-0.00159161	0.99873	1	0.100672	0.00956023
AC016396.2	PVALB/GRIK3	-0.00159445	0.998728	1	-0.0497176	0
UBE2D1	PVALB/GRIK3	-0.00162293	0.998705	1	-0.120302	0.376673
TFAM	PVALB/GRIK3	-0.00164001	0.998691	1	-0.222477	0.304971
BICC1	PVALB/GRIK3	-0.00165709	0.998678	1	-0.0149518	0.107075
LINC00844	PVALB/GRIK3	-0.00166848	0.998669	1	-0.247415	0.0315488
PHYHIPL	PVALB/GRIK3	-0.00171404	0.998632	1	-0.17292	0.856597
FAM13C	PVALB/GRIK3	-0.00173112	0.998619	1	-0.284	0.852772
AC025038.1	PVALB/GRIK3	-0.0017539	0.998601	1	-0.348677	0.00382409
AL355474.1	PVALB/GRIK3	-0.00176529	0.998592	1	-0.0928351	0.0353728
AC026391.1	PVALB/GRIK3	-0.00177668	0.998582	1	-0.0961953	0.00860421
SLC16A9	PVALB/GRIK3	-0.00182508	0.998544	1	-0.22802	0.127151
MRLN	PVALB/GRIK3	-0.0018564	0.998519	1	-0.639455	0.0172084
CCDC6	PVALB/GRIK3	-0.00186209	0.998514	1	-0.68081	0.775335
LINC01553	PVALB/GRIK3	-0.00188487	0.998496	1	-0.760357	0.00191205
ANK3	PVALB/GRIK3	-0.00192473	0.998464	1	-0.868118	0.999044
AL592430.1	PVALB/GRIK3	-0.00199876	0.998405	1	-1.02819	0.0630975
AL592430.2	PVALB/GRIK3	-0.00199876	0.998405	1	-0.0681063	0.00286807
ANK3-DT	PVALB/GRIK3	-0.0020073	0.998398	1	-0.234393	0
CDK1	PVALB/GRIK3	-0.00207564	0.998344	1	-0.0272934	0.00286807
RHOBTB1	PVALB/GRIK3	-0.00209842	0.998326	1	-0.0549442	0.282027
LINC00845	PVALB/GRIK3	-0.00216675	0.998271	1	-0.0425048	0.0162524
TMEM26	PVALB/GRIK3	-0.00219237	0.998251	1	-0.259511	0.193117
TMEM26-AS1	PVALB/GRIK3	-0.00221231	0.998235	1	-0.0312192	0.110899
AL356952.1	PVALB/GRIK3	-0.00226356	0.998194	1	-0.0446338	0.00956023
CABCOCO1	PVALB/GRIK3	-0.00228918	0.998173	1	-0.211248	0.166348
AL451049.1	PVALB/GRIK3	-0.00236036	0.998117	1	-0.144644	0
LINC02625	PVALB/GRIK3	-0.00244863	0.998046	1	-0.363847	0.00478011
ARID5B	PVALB/GRIK3	-0.00255113	0.997964	1	-0.107033	0.940727
RTKN2	PVALB/GRIK3	-0.00265647	0.99788	1	-0.0414517	0.0774379
LINC02621	PVALB/GRIK3	-0.00268495	0.997858	1	-0.169807	0
AC024597.1	PVALB/GRIK3	-0.00269064	0.997853	1	-0.271354	0.157744
ZNF365	PVALB/GRIK3	-0.00281307	0.997755	1	0.241608	0.399618
AC067752.1	PVALB/GRIK3	-0.00281877	0.997751	1	-0.436359	0.000956023
AC067751.1	PVALB/GRIK3	-0.00285293	0.997724	1	-0.46666	0.0554493
ADO	PVALB/GRIK3	-0.00286432	0.997715	1	0.80725	0.116635
EGR2	PVALB/GRIK3	-0.0028871	0.997696	1	-0.56825	0.0124283
AL590502.1	PVALB/GRIK3	-0.00292696	0.997665	1	-0.242328	0
NRBF2	PVALB/GRIK3	-0.00296113	0.997637	1	0.375006	0.227533
JMJD1C	PVALB/GRIK3	-0.00296113	0.997637	1	0.00806324	0.997132
JMJD1C-AS1	PVALB/GRIK3	-0.00296682	0.997633	1	0.256786	0.00286807
REEP3	PVALB/GRIK3	-0.00297821	0.997624	1	-15.6569	0.414914
AC022387.2	PVALB/GRIK3	-0.00297821	0.997624	1	-15.7497	0.0286807
AC013287.1	PVALB/GRIK3	-0.00297821	0.997624	1	-14.9916	0.214149
AC012558.1	PVALB/GRIK3	-0.00297821	0.997624	1	-15.5185	0.00382409
LINC02671	PVALB/GRIK3	-0.00297821	0.997624	1	-15.1688	0.0200765
AL513321.2	PVALB/GRIK3	-0.00297821	0.997624	1	-15.566	0
AL592466.1	PVALB/GRIK3	-0.00297821	0.997624	1	-15.7324	0
LINC01515	PVALB/GRIK3	-0.00297821	0.997624	1	-15.2296	0.148184
CTNNA3	PVALB/GRIK3	-0.00297821	0.997624	1	-14.6871	0.586998
AC022017.1	PVALB/GRIK3	-0.00297821	0.997624	1	-14.79	0
LRRTM3	PVALB/GRIK3	-0.00297821	0.997624	1	-15.6304	0.992352
AL139240.1	PVALB/GRIK3	-0.00297821	0.997624	1	-14.7861	0.042065
DNAJC12	PVALB/GRIK3	-0.00297821	0.997624	1	-14.5148	0.328872
AL133551.1	PVALB/GRIK3	-0.00297821	0.997624	1	-15.5737	0.0114723
SIRT1	PVALB/GRIK3	-0.00297821	0.997624	1	-14.5796	0.418738
HERC4	PVALB/GRIK3	-0.00297821	0.997624	1	-14.5401	0.956979
MYPN	PVALB/GRIK3	-0.00297821	0.997624	1	-13.1112	0.0936902
ATOH7	PVALB/GRIK3	-0.00297821	0.997624	1	-14.3422	0.00860421
LINC02640	PVALB/GRIK3	-0.00297821	0.997624	1	-14.8311	0.00860421
PBLD	PVALB/GRIK3	-0.00297821	0.997624	1	-14.5713	0.10325
HNRNPH3	PVALB/GRIK3	-0.00297821	0.997624	1	-14.7524	0.711281
RUFY2	PVALB/GRIK3	-0.00297821	0.997624	1	-14.8916	0.918738
DNA2	PVALB/GRIK3	-0.00297821	0.997624	1	-15.3347	0.412046
SLC25A16	PVALB/GRIK3	-0.00297821	0.997624	1	-15.1639	0.774379
TET1	PVALB/GRIK3	-0.00297821	0.997624	1	-15.4658	0.414914
AL513534.2	PVALB/GRIK3	-0.00297821	0.997624	1	-15.089	0.0487572
CCAR1	PVALB/GRIK3	-0.00297821	0.997624	1	-14.5858	0.885277
STOX1	PVALB/GRIK3	-0.00297821	0.997624	1	-15.0523	0.210325
AL359844.1	PVALB/GRIK3	-0.00297821	0.997624	1	-14.5283	0.00286807
DDX50	PVALB/GRIK3	-0.00297821	0.997624	1	-15.3424	0.670172
DDX21	PVALB/GRIK3	-0.00297821	0.997624	1	-14.7237	0.33174
KIF1BP	PVALB/GRIK3	-0.00297821	0.997624	1	-15.4499	0.459847
SRGN	PVALB/GRIK3	-0.00297821	0.997624	1	-14.8222	0.0105163
VPS26A	PVALB/GRIK3	-0.00297821	0.997624	1	-15.2391	0.48566
SUPV3L1	PVALB/GRIK3	-0.00297821	0.997624	1	-15.1085	0.595602
AL596223.1	PVALB/GRIK3	-0.00297821	0.997624	1	-14.8049	0.00286807
HKDC1	PVALB/GRIK3	-0.00297821	0.997624	1	-13.8545	0.0114723
AL596223.2	PVALB/GRIK3	-0.00297821	0.997624	1	-15.5902	0
HK1	PVALB/GRIK3	-0.00297821	0.997624	1	-14.473	0.794455
TACR2	PVALB/GRIK3	-0.00297821	0.997624	1	-15.9248	0.00286807
TSPAN15	PVALB/GRIK3	-0.00297821	0.997624	1	-13.7214	0.040153
AC016821.1	PVALB/GRIK3	-0.00297821	0.997624	1	-14.9842	0.0372849
NEUROG3	PVALB/GRIK3	-0.00297821	0.997624	1	-16.0674	0
AL450311.1	PVALB/GRIK3	-0.00297821	0.997624	1	-14.3298	0
FAM241B	PVALB/GRIK3	-0.00297821	0.997624	1	-14.9536	0.127151
LINC02651	PVALB/GRIK3	-0.00297821	0.997624	1	-15.3464	0
COL13A1	PVALB/GRIK3	-0.00297821	0.997624	1	-15.6517	0.00860421
LINC02636	PVALB/GRIK3	-0.00297821	0.997624	1	-15.8758	0.543977
H2AFY2	PVALB/GRIK3	-0.00297821	0.997624	1	-15.1191	0.49044
AIFM2	PVALB/GRIK3	-0.00297821	0.997624	1	-14.1565	0.201721
TYSND1	PVALB/GRIK3	-0.00297821	0.997624	1	-14.9404	0.241874
SAR1A	PVALB/GRIK3	-0.00297821	0.997624	1	-14.0847	0.486616
PPA1	PVALB/GRIK3	-0.00297821	0.997624	1	-14.1051	0.592734
NPFFR1	PVALB/GRIK3	-0.00297821	0.997624	1	-14.367	0.0124283
LRRC20	PVALB/GRIK3	-0.00297821	0.997624	1	-15.0441	0.286807
EIF4EBP2	PVALB/GRIK3	-0.00297821	0.997624	1	-14.9324	0.437859
NODAL	PVALB/GRIK3	-0.00297821	0.997624	1	-14.7121	0.0105163
PALD1	PVALB/GRIK3	-0.00297821	0.997624	1	-15.2903	0.0353728
PRF1	PVALB/GRIK3	-0.00297821	0.997624	1	-14.1808	0
ADAMTS14	PVALB/GRIK3	-0.00297821	0.997624	1	-12.7435	0.00669216
TBATA	PVALB/GRIK3	-0.00297821	0.997624	1	-15.379	0
SGPL1	PVALB/GRIK3	-0.00297821	0.997624	1	-15.2567	0.466539
PCBD1	PVALB/GRIK3	-0.00297821	0.997624	1	-14.5573	0.142447
AC073176.2	PVALB/GRIK3	-0.00297821	0.997624	1	-14.4527	0.00860421
AC073176.1	PVALB/GRIK3	-0.00297821	0.997624	1	-15.3686	0
LINC02622	PVALB/GRIK3	-0.00297821	0.997624	1	-14.8727	0
UNC5B	PVALB/GRIK3	-0.00297821	0.997624	1	-14.7061	0.0927342
UNC5B-AS1	PVALB/GRIK3	-0.00297821	0.997624	1	-14.0052	0.000956023
SLC29A3	PVALB/GRIK3	-0.00297821	0.997624	1	-14.6676	0.114723
CDH23	PVALB/GRIK3	-0.00297821	0.997624	1	-15.3559	0.0267686
CDH23-AS1	PVALB/GRIK3	-0.00297821	0.997624	1	-14.5498	0
C10orf105	PVALB/GRIK3	-0.00297821	0.997624	1	-15.1601	0
VSIR	PVALB/GRIK3	-0.00297821	0.997624	1	-14.8913	0.00764818
PSAP	PVALB/GRIK3	-0.00297821	0.997624	1	-15.0974	0.76195
CHST3	PVALB/GRIK3	-0.00297821	0.997624	1	-15.7003	0.0114723
AC022392.1	PVALB/GRIK3	-0.00297821	0.997624	1	-15.5164	0.000956023
SPOCK2	PVALB/GRIK3	-0.00297821	0.997624	1	-15.3789	0.763862
ASCC1	PVALB/GRIK3	-0.00297821	0.997624	1	-14.2484	0.712237
ANAPC16	PVALB/GRIK3	-0.00297821	0.997624	1	-15.2064	0.758126
DDIT4	PVALB/GRIK3	-0.00297821	0.997624	1	-15.0691	0.0889101
DDIT4-AS1	PVALB/GRIK3	-0.00297821	0.997624	1	-14.7575	0.00191205
DNAJB12	PVALB/GRIK3	-0.00297821	0.997624	1	-15.6832	0.334608
MICU1	PVALB/GRIK3	-0.00297821	0.997624	1	-14.499	0.932122
AC091769.2	PVALB/GRIK3	-0.00297821	0.997624	1	-13.9161	0.00669216
AL513185.1	PVALB/GRIK3	-0.00297821	0.997624	1	-15.6768	0.000956023
MCU	PVALB/GRIK3	-0.00297821	0.997624	1	-15.0598	0.703633
AC016542.1	PVALB/GRIK3	-0.00297821	0.997624	1	-15.5433	0.00286807
OIT3	PVALB/GRIK3	-0.00297821	0.997624	1	-15.9324	0.0353728
PLA2G12B	PVALB/GRIK3	-0.00297821	0.997624	1	-15.5651	0.00860421
P4HA1	PVALB/GRIK3	-0.00297821	0.997624	1	-14.877	0.642447
AL731563.2	PVALB/GRIK3	-0.00297821	0.997624	1	-15.3133	0.00286807
AL731563.3	PVALB/GRIK3	-0.00297821	0.997624	1	-14.0667	0.0506692
NUDT13	PVALB/GRIK3	-0.00297821	0.997624	1	-15.6057	0.132887
AC016394.2	PVALB/GRIK3	-0.00297821	0.997624	1	-15.7368	0.042065
ECD	PVALB/GRIK3	-0.00297821	0.997624	1	-13.804	0.520076
FAM149B1	PVALB/GRIK3	-0.00297821	0.997624	1	-14.4279	0.483748
DNAJC9	PVALB/GRIK3	-0.00297821	0.997624	1	-14.596	0.555449
DNAJC9-AS1	PVALB/GRIK3	-0.00297821	0.997624	1	-15.2193	0.0334608
MRPS16	PVALB/GRIK3	-0.00297821	0.997624	1	-14.8926	0.492352
AC016394.1	PVALB/GRIK3	-0.00297821	0.997624	1	-14.0117	0.0200765
CFAP70	PVALB/GRIK3	-0.00297821	0.997624	1	-15.3407	0.541109
ANXA7	PVALB/GRIK3	-0.00297821	0.997624	1	-15.461	0.678776
AL512656.1	PVALB/GRIK3	-0.00297821	0.997624	1	-14.0921	0.00478011
MSS51	PVALB/GRIK3	-0.00297821	0.997624	1	-15.4554	0.228489
PPP3CB	PVALB/GRIK3	-0.00297821	0.997624	1	-14.2646	0.884321
PPP3CB-AS1	PVALB/GRIK3	-0.00297821	0.997624	1	-15.2371	0.108987
USP54	PVALB/GRIK3	-0.00297821	0.997624	1	-15.3292	0.779159
AC073389.1	PVALB/GRIK3	-0.00297821	0.997624	1	-15.9418	0.0258126
AC073389.3	PVALB/GRIK3	-0.00297821	0.997624	1	-14.7357	0.000956023
MYOZ1	PVALB/GRIK3	-0.00297821	0.997624	1	-14.6182	0.000956023
SYNPO2L	PVALB/GRIK3	-0.00297821	0.997624	1	-15.1493	0.0315488
AC073389.2	PVALB/GRIK3	-0.00297821	0.997624	1	-15.1402	0.17782
AGAP5	PVALB/GRIK3	-0.00297821	0.997624	1	-15.1257	0.210325
AC022400.4	PVALB/GRIK3	-0.00297821	0.997624	1	-15.2557	0.104207
SEC24C	PVALB/GRIK3	-0.00297821	0.997624	1	-14.9622	0.421606
FUT11	PVALB/GRIK3	-0.00297821	0.997624	1	-15.6336	0.216061
CHCHD1	PVALB/GRIK3	-0.00297821	0.997624	1	-15.1393	0.121415
ZSWIM8	PVALB/GRIK3	-0.00297821	0.997624	1	-14.6616	0.440727
ZSWIM8-AS1	PVALB/GRIK3	-0.00297821	0.997624	1	-15.5381	0.0200765
NDST2	PVALB/GRIK3	-0.00297821	0.997624	1	-15.4362	0.151052
CAMK2G	PVALB/GRIK3	-0.00297821	0.997624	1	-15.0506	0.892925
AC022400.1	PVALB/GRIK3	-0.00297821	0.997624	1	-15.1208	0.00286807
AC022400.2	PVALB/GRIK3	-0.00297821	0.997624	1	-14.5651	0.0181644
PLAU	PVALB/GRIK3	-0.00297821	0.997624	1	-15.4923	0.00286807
C10orf55	PVALB/GRIK3	-0.00297821	0.997624	1	-15.1421	0.00478011
VCL	PVALB/GRIK3	-0.00297821	0.997624	1	-15.2825	0.709369
AL596247.1	PVALB/GRIK3	-0.00297821	0.997624	1	-14.8948	0.00573614
AP3M1	PVALB/GRIK3	-0.00297821	0.997624	1	-15.1775	0.304971
ADK	PVALB/GRIK3	-0.00297821	0.997624	1	-14.8356	0.986616
AC022540.1	PVALB/GRIK3	-0.00297821	0.997624	1	-14.4782	0.043021
AC063962.1	PVALB/GRIK3	-0.00297821	0.997624	1	-15.7668	0.000956023
KAT6B	PVALB/GRIK3	-0.00297821	0.997624	1	-14.2395	0.939771
AC018511.2	PVALB/GRIK3	-0.00297821	0.997624	1	-15.1807	0.040153
AC018511.1	PVALB/GRIK3	-0.00297821	0.997624	1	-14.451	0
DUPD1	PVALB/GRIK3	-0.00297821	0.997624	1	-15.1991	0.00191205
AC018511.5	PVALB/GRIK3	-0.00297821	0.997624	1	-14.1616	0.000956023
DUSP13	PVALB/GRIK3	-0.00297821	0.997624	1	-14.3987	0.00191205
SAMD8	PVALB/GRIK3	-0.00297821	0.997624	1	-14.5401	0.652964
VDAC2	PVALB/GRIK3	-0.00297821	0.997624	1	-15.6209	0.441683
COMTD1	PVALB/GRIK3	-0.00297821	0.997624	1	-14.0982	0.043021
ZNF503-AS1	PVALB/GRIK3	-0.00297821	0.997624	1	-14.2431	0.0277247
AC010997.3	PVALB/GRIK3	-0.00297821	0.997624	1	-15.1681	0.0267686
ZNF503	PVALB/GRIK3	-0.00297821	0.997624	1	-14.9909	0.0325048
ZNF503-AS2	PVALB/GRIK3	-0.00297821	0.997624	1	-15.3857	0.0143403
AC010997.5	PVALB/GRIK3	-0.00297821	0.997624	1	-14.1577	0.00382409
AC010997.4	PVALB/GRIK3	-0.00297821	0.997624	1	-15.163	0.00956023
AC010997.2	PVALB/GRIK3	-0.00297821	0.997624	1	-14.4294	0
LRMDA	PVALB/GRIK3	-0.00297821	0.997624	1	-14.2822	0.208413
AL589863.2	PVALB/GRIK3	-0.00297821	0.997624	1	-15.1342	0.00478011
AL589863.1	PVALB/GRIK3	-0.00297821	0.997624	1	-14.794	0.000956023
AL731568.1	PVALB/GRIK3	-0.00297821	0.997624	1	-13.2811	0.000956023
AC013286.1	PVALB/GRIK3	-0.00297821	0.997624	1	-15.3464	0
AC024603.1	PVALB/GRIK3	-0.00297821	0.997624	1	-14.6067	0
KCNMA1	PVALB/GRIK3	-0.00297821	0.997624	1	-14.9113	0.999044
KCNMA1-AS1	PVALB/GRIK3	-0.00297821	0.997624	1	-15.1669	0.1826
KCNMA1-AS2	PVALB/GRIK3	-0.00297821	0.997624	1	-15.1073	0.00191205
AL731575.1	PVALB/GRIK3	-0.00297821	0.997624	1	-14.7132	0.00286807
KCNMA1-AS3	PVALB/GRIK3	-0.00297821	0.997624	1	-14.7131	0.0439771
AL450306.1	PVALB/GRIK3	-0.00297821	0.997624	1	-14.7139	0.0258126
DLG5	PVALB/GRIK3	-0.00297821	0.997624	1	-14.9395	0.636711
AL391421.1	PVALB/GRIK3	-0.00297821	0.997624	1	-14.6814	0.00191205
DLG5-AS1	PVALB/GRIK3	-0.00297821	0.997624	1	-15.1892	0.0143403
POLR3A	PVALB/GRIK3	-0.00297821	0.997624	1	-14.8235	0.606119
AL731555.1	PVALB/GRIK3	-0.00297821	0.997624	1	-14.3787	0
AC012560.1	PVALB/GRIK3	-0.00297821	0.997624	1	-14.1826	0.0105163
LINC00595	PVALB/GRIK3	-0.00297821	0.997624	1	-15.2273	0.042065
AC010163.3	PVALB/GRIK3	-0.00297821	0.997624	1	-15.4413	0.000956023
AC010163.1	PVALB/GRIK3	-0.00297821	0.997624	1	-14.7625	0.00286807
AC010163.2	PVALB/GRIK3	-0.00297821	0.997624	1	-14.6161	0
AL583852.1	PVALB/GRIK3	-0.00297821	0.997624	1	-15.3108	0.000956023
AC016820.1	PVALB/GRIK3	-0.00297821	0.997624	1	-15.9617	0
ZMIZ1-AS1	PVALB/GRIK3	-0.00297821	0.997624	1	-15.3327	0.243786
AL356753.1	PVALB/GRIK3	-0.00297821	0.997624	1	-15.2033	0.00573614
ZMIZ1	PVALB/GRIK3	-0.00297821	0.997624	1	-14.9469	0.463671
PPIF	PVALB/GRIK3	-0.00297821	0.997624	1	-15.5479	0.126195
ZCCHC24	PVALB/GRIK3	-0.00297821	0.997624	1	-15.7251	0.0210325
AL133481.1	PVALB/GRIK3	-0.00297821	0.997624	1	-14.9172	0.00191205
AL133481.3	PVALB/GRIK3	-0.00297821	0.997624	1	-14.3761	0
EIF5AL1	PVALB/GRIK3	-0.00297821	0.997624	1	-14.2383	0.0105163
SFTPA2	PVALB/GRIK3	-0.00297821	0.997624	1	-14.7607	0.00191205
SFTPA1	PVALB/GRIK3	-0.00297821	0.997624	1	-14.8168	0.00191205
LINC02679	PVALB/GRIK3	-0.00297821	0.997624	1	-14.3907	0.0258126
AL132656.2	PVALB/GRIK3	-0.00297821	0.997624	1	-15.3519	0.0114723
NUTM2B-AS1	PVALB/GRIK3	-0.00297821	0.997624	1	-14.8512	0.8413
AL132656.3	PVALB/GRIK3	-0.00297821	0.997624	1	-14.896	0.00573614
NUTM2B	PVALB/GRIK3	-0.00297821	0.997624	1	-15.124	0.00286807
AL135925.1	PVALB/GRIK3	-0.00297821	0.997624	1	-14.7898	0.0697897
NUTM2E	PVALB/GRIK3	-0.00297821	0.997624	1	-14.521	0.000956023
AL512662.2	PVALB/GRIK3	-0.00297821	0.997624	1	-15.5199	0.521033
SFTPD	PVALB/GRIK3	-0.00297821	0.997624	1	-14.8056	0.0898662
SFTPD-AS1	PVALB/GRIK3	-0.00297821	0.997624	1	-14.695	0.136711
TMEM254-AS1	PVALB/GRIK3	-0.00297821	0.997624	1	-15.105	0.184512
TMEM254	PVALB/GRIK3	-0.00297821	0.997624	1	-14.5175	0.347036
PLAC9	PVALB/GRIK3	-0.00297821	0.997624	1	-15.9504	0.0219885
ANXA11	PVALB/GRIK3	-0.00297821	0.997624	1	-15.8278	0.600382
LINC00857	PVALB/GRIK3	-0.00297821	0.997624	1	-13.5056	0.00478011
MAT1A	PVALB/GRIK3	-0.00297821	0.997624	1	-14.59	0
DYDC1	PVALB/GRIK3	-0.00297821	0.997624	1	-13.8756	0.00860421
DYDC2	PVALB/GRIK3	-0.00297821	0.997624	1	-14.8478	0.0143403
PRXL2A	PVALB/GRIK3	-0.00297821	0.997624	1	-15.4273	0.476099
TSPAN14	PVALB/GRIK3	-0.00297821	0.997624	1	-15.4232	0.315488
AC021028.1	PVALB/GRIK3	-0.00297821	0.997624	1	-15.1129	0.000956023
SH2D4B	PVALB/GRIK3	-0.00297821	0.997624	1	-15.132	0.0458891
LINC02655	PVALB/GRIK3	-0.00297821	0.997624	1	-14.6533	0.000956023
AL096706.1	PVALB/GRIK3	-0.00297821	0.997624	1	-13.6437	0.0697897
NRG3	PVALB/GRIK3	-0.00297821	0.997624	1	-14.5222	1
AC010157.2	PVALB/GRIK3	-0.00297821	0.997624	1	-14.2793	0.0152964
AC010157.1	PVALB/GRIK3	-0.00297821	0.997624	1	-15.381	0.042065
NRG3-AS1	PVALB/GRIK3	-0.00297821	0.997624	1	-15.3105	0.0124283
LINC02650	PVALB/GRIK3	-0.00297821	0.997624	1	-15.0833	0.000956023
AC069540.2	PVALB/GRIK3	-0.00297821	0.997624	1	-15.1968	0.0162524
AL390786.1	PVALB/GRIK3	-0.00297821	0.997624	1	-14.776	0.00191205
AL603756.1	PVALB/GRIK3	-0.00297821	0.997624	1	-14.4268	0.00382409
GHITM	PVALB/GRIK3	-0.00297821	0.997624	1	-14.4708	0.481836
CERNA2	PVALB/GRIK3	-0.00297821	0.997624	1	-14.7039	0.00286807
C10orf99	PVALB/GRIK3	-0.00297821	0.997624	1	-14.7027	0
CDHR1	PVALB/GRIK3	-0.00297821	0.997624	1	-15.0168	0.188337
LRIT2	PVALB/GRIK3	-0.00297821	0.997624	1	-15.2013	0
RGR	PVALB/GRIK3	-0.00297821	0.997624	1	-16.1367	0.000956023
LRIT1	PVALB/GRIK3	-0.00297821	0.997624	1	-15.5413	0
LINC00858	PVALB/GRIK3	-0.00297821	0.997624	1	-15.8777	0.00286807
CCSER2	PVALB/GRIK3	-0.00297821	0.997624	1	-15.14	0.937859
LINC01519	PVALB/GRIK3	-0.00297821	0.997624	1	-15.3464	0
AL358787.1	PVALB/GRIK3	-0.00297821	0.997624	1	-14.5395	0
LINC02647	PVALB/GRIK3	-0.00297821	0.997624	1	-14.5541	0.00382409
AC025428.1	PVALB/GRIK3	-0.00297821	0.997624	1	-16.0237	0.00191205
LINC01520	PVALB/GRIK3	-0.00297821	0.997624	1	-14.2731	0.00191205
GRID1-AS1	PVALB/GRIK3	-0.00297821	0.997624	1	-14.2421	0.0611855
GRID1	PVALB/GRIK3	-0.00297821	0.997624	1	-15.4359	0.984704
AC022028.2	PVALB/GRIK3	-0.00297821	0.997624	1	-15.4488	0.00286807
AL844892.2	PVALB/GRIK3	-0.00297821	0.997624	1	-15.9376	0.0200765
AL844892.1	PVALB/GRIK3	-0.00297821	0.997624	1	-14.4199	0
WAPL	PVALB/GRIK3	-0.00297821	0.997624	1	-15.0595	0.704589
AL731569.1	PVALB/GRIK3	-0.00297821	0.997624	1	-15.7175	0.120459
OPN4	PVALB/GRIK3	-0.00297821	0.997624	1	-15.2624	0.0688337
LDB3	PVALB/GRIK3	-0.00297821	0.997624	1	-15.5692	0.110899
AC067750.1	PVALB/GRIK3	-0.00297821	0.997624	1	-14.7385	0.08413
BMPR1A	PVALB/GRIK3	-0.00297821	0.997624	1	-14.8322	0.908222
MMRN2	PVALB/GRIK3	-0.00297821	0.997624	1	-14.3761	0.0478011
SNCG	PVALB/GRIK3	-0.00297821	0.997624	1	-15.0745	0.416826
ADIRF-AS1	PVALB/GRIK3	-0.00297821	0.997624	1	-14.8015	0.00764818
ADIRF	PVALB/GRIK3	-0.00297821	0.997624	1	-15.619	0.0363289
AL136982.2	PVALB/GRIK3	-0.00297821	0.997624	1	-15.3472	0.00191205
FAM25A	PVALB/GRIK3	-0.00297821	0.997624	1	-15.6517	0
GLUD1	PVALB/GRIK3	-0.00297821	0.997624	1	-15.1942	0.66348
SHLD2	PVALB/GRIK3	-0.00297821	0.997624	1	-14.4997	0.659656
AL136982.3	PVALB/GRIK3	-0.00297821	0.997624	1	-14.118	0.00669216
NUTM2A-AS1	PVALB/GRIK3	-0.00297821	0.997624	1	-14.9576	0.844168
AL157893.2	PVALB/GRIK3	-0.00297821	0.997624	1	-14.8834	0.142447
NUTM2A	PVALB/GRIK3	-0.00297821	0.997624	1	-16.4241	0.00286807
LINC00863	PVALB/GRIK3	-0.00297821	0.997624	1	-13.5242	0.138623
NUTM2D	PVALB/GRIK3	-0.00297821	0.997624	1	-13.8492	0.00286807
FAM245A	PVALB/GRIK3	-0.00297821	0.997624	1	-13.8519	0.00478011
AL355334.2	PVALB/GRIK3	-0.00297821	0.997624	1	-15.0152	0.00669216
MINPP1	PVALB/GRIK3	-0.00297821	0.997624	1	-15.2194	0.456023
AL138767.2	PVALB/GRIK3	-0.00297821	0.997624	1	-14.8325	0.00191205
AL138767.3	PVALB/GRIK3	-0.00297821	0.997624	1	-15.5464	0.00860421
AL138767.1	PVALB/GRIK3	-0.00297821	0.997624	1	-14.3809	0.00286807
PAPSS2	PVALB/GRIK3	-0.00297821	0.997624	1	-14.0423	0.15392
ATAD1	PVALB/GRIK3	-0.00297821	0.997624	1	-13.5517	0.802103
KLLN	PVALB/GRIK3	-0.00297821	0.997624	1	-14.9415	0.0162524
PTEN	PVALB/GRIK3	-0.00297821	0.997624	1	-14.6319	0.90631
AC063965.2	PVALB/GRIK3	-0.00297821	0.997624	1	-14.6196	0.000956023
RNLS	PVALB/GRIK3	-0.00297821	0.997624	1	-15.1957	0.680688
LIPJ	PVALB/GRIK3	-0.00297821	0.997624	1	-15.0813	0.0315488
LIPF	PVALB/GRIK3	-0.00297821	0.997624	1	-14.9457	0.000956023
LIPK	PVALB/GRIK3	-0.00297821	0.997624	1	-14.1974	0.000956023
LIPN	PVALB/GRIK3	-0.00297821	0.997624	1	-15.3283	0
LIPM	PVALB/GRIK3	-0.00297821	0.997624	1	-14.2494	0
ANKRD22	PVALB/GRIK3	-0.00297821	0.997624	1	-15.5541	0.000956023
STAMBPL1	PVALB/GRIK3	-0.00297821	0.997624	1	-14.3571	0.666348
ACTA2-AS1	PVALB/GRIK3	-0.00297821	0.997624	1	-14.8866	0.0344168
ACTA2	PVALB/GRIK3	-0.00297821	0.997624	1	-15.6828	0.0449331
AL157394.3	PVALB/GRIK3	-0.00297821	0.997624	1	-14.3226	0.00191205
FAS	PVALB/GRIK3	-0.00297821	0.997624	1	-14.2629	0.0191205
CH25H	PVALB/GRIK3	-0.00297821	0.997624	1	-15.8758	0.00956023
LIPA	PVALB/GRIK3	-0.00297821	0.997624	1	-14.3735	0.58413
IFIT2	PVALB/GRIK3	-0.00297821	0.997624	1	-14.7709	0.110899
AL353751.1	PVALB/GRIK3	-0.00297821	0.997624	1	-15.5001	0.0114723
IFIT3	PVALB/GRIK3	-0.00297821	0.997624	1	-15.3243	0.208413
IFIT1B	PVALB/GRIK3	-0.00297821	0.997624	1	-15.8858	0.00286807
IFIT1	PVALB/GRIK3	-0.00297821	0.997624	1	-14.2319	0.230402
IFIT5	PVALB/GRIK3	-0.00297821	0.997624	1	-15.6114	0.204589
SLC16A12	PVALB/GRIK3	-0.00297821	0.997624	1	-14.8734	0.0114723
SLC16A12-AS1	PVALB/GRIK3	-0.00297821	0.997624	1	-15.9951	0.00382409
PANK1	PVALB/GRIK3	-0.00297821	0.997624	1	-14.6072	0.600382
AL157400.2	PVALB/GRIK3	-0.00297821	0.997624	1	-14.6583	0.0181644
AL157400.1	PVALB/GRIK3	-0.00297821	0.997624	1	-14.777	0.00669216
AL157400.3	PVALB/GRIK3	-0.00297821	0.997624	1	-14.9922	0.302103
AL157400.4	PVALB/GRIK3	-0.00297821	0.997624	1	-14.2904	0.0162524
KIF20B	PVALB/GRIK3	-0.00297821	0.997624	1	-14.3155	0.202677
LINC00865	PVALB/GRIK3	-0.00297821	0.997624	1	-14.2726	0.0965583
LINC01374	PVALB/GRIK3	-0.00297821	0.997624	1	-15.1422	0.108987
LINC01375	PVALB/GRIK3	-0.00297821	0.997624	1	-15.798	0.000956023
AL139340.1	PVALB/GRIK3	-0.00297821	0.997624	1	-15.5991	0.0258126
LINC02653	PVALB/GRIK3	-0.00297821	0.997624	1	-14.1108	0.0793499
AL391704.1	PVALB/GRIK3	-0.00297821	0.997624	1	-15.4368	0.00956023
AL390862.1	PVALB/GRIK3	-0.00297821	0.997624	1	-16.4423	0.000956023
HTR7	PVALB/GRIK3	-0.00297821	0.997624	1	-14.788	0.51434
ANKRD1	PVALB/GRIK3	-0.00297821	0.997624	1	-14.7163	0.000956023
AL365434.1	PVALB/GRIK3	-0.00297821	0.997624	1	-14.7151	0.00382409
AL365434.2	PVALB/GRIK3	-0.00297821	0.997624	1	-13.4541	0.00191205
LINC00502	PVALB/GRIK3	-0.00297821	0.997624	1	-15.0963	0.000956023
AL731553.1	PVALB/GRIK3	-0.00297821	0.997624	1	-14.8212	0.00478011
PCGF5	PVALB/GRIK3	-0.00297821	0.997624	1	-13.7005	0.956979
HECTD2	PVALB/GRIK3	-0.00297821	0.997624	1	-15.2025	0.811663
PPP1R3C	PVALB/GRIK3	-0.00297821	0.997624	1	-15.0565	0.042065
TNKS2-AS1	PVALB/GRIK3	-0.00297821	0.997624	1	-14.5777	0.000956023
TNKS2	PVALB/GRIK3	-0.00297821	0.997624	1	-14.4835	0.81262
FGFBP3	PVALB/GRIK3	-0.00297821	0.997624	1	-16.2882	0.0277247
AL359198.1	PVALB/GRIK3	-0.00297821	0.997624	1	-14.8639	0
BTAF1	PVALB/GRIK3	-0.00297821	0.997624	1	-14.8002	0.750478
CPEB3	PVALB/GRIK3	-0.00297821	0.997624	1	-14.8866	0.993308
2005-03-01	PVALB/GRIK3	-0.00297821	0.997624	1	-14.9592	0.440727
AL161652.1	PVALB/GRIK3	-0.00297821	0.997624	1	-14.7658	0.00382409
IDE	PVALB/GRIK3	-0.00297821	0.997624	1	-13.3312	0.686424
KIF11	PVALB/GRIK3	-0.00297821	0.997624	1	-14.922	0.0860421
HHEX	PVALB/GRIK3	-0.00297821	0.997624	1	-15.4703	0
EXOC6	PVALB/GRIK3	-0.00297821	0.997624	1	-14.5238	0.82696
AL358613.1	PVALB/GRIK3	-0.00297821	0.997624	1	-15.418	0
CYP26C1	PVALB/GRIK3	-0.00297821	0.997624	1	-15.2948	0.00860421
AL358613.2	PVALB/GRIK3	-0.00297821	0.997624	1	-13.6218	0
CYP26A1	PVALB/GRIK3	-0.00297821	0.997624	1	-15.0554	0.0372849
MYOF	PVALB/GRIK3	-0.00297821	0.997624	1	-14.1826	0.0239006
CEP55	PVALB/GRIK3	-0.00297821	0.997624	1	-14.42	0.000956023
FFAR4	PVALB/GRIK3	-0.00297821	0.997624	1	-14.9583	0.0736138
RBP4	PVALB/GRIK3	-0.00297821	0.997624	1	-14.4657	0.0927342
PDE6C	PVALB/GRIK3	-0.00297821	0.997624	1	-14.698	0.0650096
FRA10AC1	PVALB/GRIK3	-0.00297821	0.997624	1	-14.3308	0.729446
LGI1	PVALB/GRIK3	-0.00297821	0.997624	1	-15.4661	0.783939
AL157396.1	PVALB/GRIK3	-0.00297821	0.997624	1	-15.3155	0.511472
AL358154.1	PVALB/GRIK3	-0.00297821	0.997624	1	-14.6437	0.0506692
SLC35G1	PVALB/GRIK3	-0.00297821	0.997624	1	-14.4144	0.25239
PLCE1	PVALB/GRIK3	-0.00297821	0.997624	1	-15.2641	0.741874
PLCE1-AS2	PVALB/GRIK3	-0.00297821	0.997624	1	-13.6572	0.0210325
AL139118.1	PVALB/GRIK3	-0.00297821	0.997624	1	-14.5436	0.000956023
AL389885.1	PVALB/GRIK3	-0.00297821	0.997624	1	-14.2731	0.0286807
PLCE1-AS1	PVALB/GRIK3	-0.00297821	0.997624	1	-14.6563	0.0258126
AL139124.1	PVALB/GRIK3	-0.00297821	0.997624	1	-14.1551	0
NOC3L	PVALB/GRIK3	-0.00297821	0.997624	1	-15.1137	0.342256
TBC1D12	PVALB/GRIK3	-0.00297821	0.997624	1	-14.7404	0.753346
HELLS	PVALB/GRIK3	-0.00297821	0.997624	1	-15.2333	0.303059
AL138759.1	PVALB/GRIK3	-0.00297821	0.997624	1	-14.386	0
CYP2C18	PVALB/GRIK3	-0.00297821	0.997624	1	-14.9844	0.0449331
CYP2C19	PVALB/GRIK3	-0.00297821	0.997624	1	-15.7773	0.0296367
CYP2C9	PVALB/GRIK3	-0.00297821	0.997624	1	-14.1901	0.00191205
CYP2C8	PVALB/GRIK3	-0.00297821	0.997624	1	-15.3299	0.082218
AL157834.1	PVALB/GRIK3	-0.00297821	0.997624	1	-14.0264	0.243786
ACSM6	PVALB/GRIK3	-0.00297821	0.997624	1	-15.2982	0.0755258
AL157834.2	PVALB/GRIK3	-0.00297821	0.997624	1	-13.7214	0.0344168
PDLIM1	PVALB/GRIK3	-0.00297821	0.997624	1	-14.9167	0.0162524
SORBS1	PVALB/GRIK3	-0.00297821	0.997624	1	-14.428	0.998088
ALDH18A1	PVALB/GRIK3	-0.00297821	0.997624	1	-15.2528	0.363289
TCTN3	PVALB/GRIK3	-0.00297821	0.997624	1	-14.1975	0.347992
ENTPD1	PVALB/GRIK3	-0.00297821	0.997624	1	-15.0688	0.0803059
ENTPD1-AS1	PVALB/GRIK3	-0.00297821	0.997624	1	-14.8875	0.751434
AL365273.1	PVALB/GRIK3	-0.00297821	0.997624	1	-14.8974	0
CC2D2B	PVALB/GRIK3	-0.00297821	0.997624	1	-15.2327	0.10325
CCNJ	PVALB/GRIK3	-0.00297821	0.997624	1	-13.7193	0.142447
AC021037.1	PVALB/GRIK3	-0.00297821	0.997624	1	-14.8128	0.000956023
ZNF518A	PVALB/GRIK3	-0.00297821	0.997624	1	-14.0439	0.847992
BLNK	PVALB/GRIK3	-0.00297821	0.997624	1	-14.9713	0.0334608
AL136181.1	PVALB/GRIK3	-0.00297821	0.997624	1	-14.2837	0
DNTT	PVALB/GRIK3	-0.00297821	0.997624	1	-16.1629	0.00191205
OPALIN	PVALB/GRIK3	-0.00297821	0.997624	1	-13.9325	0.0172084
TLL2	PVALB/GRIK3	-0.00297821	0.997624	1	-15.1419	0.0487572
TM9SF3	PVALB/GRIK3	-0.00297821	0.997624	1	-15.745	0.74283
PIK3AP1	PVALB/GRIK3	-0.00297821	0.997624	1	-15.513	0.0200765
LCOR	PVALB/GRIK3	-0.00297821	0.997624	1	-13.9618	0.960803
SLIT1	PVALB/GRIK3	-0.00297821	0.997624	1	-15.2759	0.859465
SLIT1-AS1	PVALB/GRIK3	-0.00297821	0.997624	1	-15.1281	0.00382409
AL512424.1	PVALB/GRIK3	-0.00297821	0.997624	1	-15.4729	0.00191205
ARHGAP19	PVALB/GRIK3	-0.00297821	0.997624	1	-15.6788	0.116635
FRAT1	PVALB/GRIK3	-0.00297821	0.997624	1	-14.528	0.041109
FRAT2	PVALB/GRIK3	-0.00297821	0.997624	1	-14.4956	0.0391969
AL355490.1	PVALB/GRIK3	-0.00297821	0.997624	1	-15.2225	0.0305927
RRP12	PVALB/GRIK3	-0.00297821	0.997624	1	-14.7234	0.418738
AL355490.2	PVALB/GRIK3	-0.00297821	0.997624	1	-14.5317	0.043021
PGAM1	PVALB/GRIK3	-0.00297821	0.997624	1	-15.163	0.481836
EXOSC1	PVALB/GRIK3	-0.00297821	0.997624	1	-13.8876	0.382409
ZDHHC16	PVALB/GRIK3	-0.00297821	0.997624	1	-15.807	0.230402
MMS19	PVALB/GRIK3	-0.00297821	0.997624	1	-14.6402	0.660612
UBTD1	PVALB/GRIK3	-0.00297821	0.997624	1	-15.1461	0.229446
ANKRD2	PVALB/GRIK3	-0.00297821	0.997624	1	-14.2917	0.0506692
HOGA1	PVALB/GRIK3	-0.00297821	0.997624	1	-14.5958	0.0133843
C10orf62	PVALB/GRIK3	-0.00297821	0.997624	1	-15.1574	0
MORN4	PVALB/GRIK3	-0.00297821	0.997624	1	-14.4497	0.465583
PI4K2A	PVALB/GRIK3	-0.00297821	0.997624	1	-15.2781	0.321224
AVPI1	PVALB/GRIK3	-0.00297821	0.997624	1	-14.601	0.109943
MARVELD1	PVALB/GRIK3	-0.00297821	0.997624	1	-14.767	0.0535373
ZFYVE27	PVALB/GRIK3	-0.00297821	0.997624	1	-15.5122	0.483748
SFRP5	PVALB/GRIK3	-0.00297821	0.997624	1	-14.794	0.00764818
LINC00866	PVALB/GRIK3	-0.00297821	0.997624	1	-15.5549	0.042065
GOLGA7B	PVALB/GRIK3	-0.00297821	0.997624	1	-15.5046	0.391969
CRTAC1	PVALB/GRIK3	-0.00297821	0.997624	1	-12.0238	0.702677
R3HCC1L	PVALB/GRIK3	-0.00297821	0.997624	1	-14.8212	0.546845
LOXL4	PVALB/GRIK3	-0.00297821	0.997624	1	-14.8572	0.00956023
AL139241.1	PVALB/GRIK3	-0.00297821	0.997624	1	-14.8866	0.0152964
PYROXD2	PVALB/GRIK3	-0.00297821	0.997624	1	-14.1429	0.0803059
HPS1	PVALB/GRIK3	-0.00297821	0.997624	1	-14.9724	0.265774
AL139243.1	PVALB/GRIK3	-0.00297821	0.997624	1	-15.0797	0.0105163
HPSE2	PVALB/GRIK3	-0.00297821	0.997624	1	-15.3944	0.309751
CNNM1	PVALB/GRIK3	-0.00297821	0.997624	1	-16.5139	0.878585
GOT1	PVALB/GRIK3	-0.00297821	0.997624	1	-14.5182	0.689293
AL391684.1	PVALB/GRIK3	-0.00297821	0.997624	1	-14.7971	0.340344
LINC01475	PVALB/GRIK3	-0.00297821	0.997624	1	-14.2187	0
NKX2-3	PVALB/GRIK3	-0.00297821	0.997624	1	-15.2709	0
SLC25A28	PVALB/GRIK3	-0.00297821	0.997624	1	-14.4019	0.478011
AL353719.1	PVALB/GRIK3	-0.00297821	0.997624	1	-14.6106	0.00764818
AL133353.1	PVALB/GRIK3	-0.00297821	0.997624	1	-15.6307	0.0669216
ENTPD7	PVALB/GRIK3	-0.00297821	0.997624	1	-15.4618	0.241874
CUTC	PVALB/GRIK3	-0.00297821	0.997624	1	-15.0637	0.258126
COX15	PVALB/GRIK3	-0.00297821	0.997624	1	-15.0496	0.369981
ABCC2	PVALB/GRIK3	-0.00297821	0.997624	1	-15.3809	0.0544933
DNMBP	PVALB/GRIK3	-0.00297821	0.997624	1	-15.6581	0.622371
DNMBP-AS1	PVALB/GRIK3	-0.00297821	0.997624	1	-14.6888	0.0592734
CPN1	PVALB/GRIK3	-0.00297821	0.997624	1	-15.5077	0.0124283
ERLIN1	PVALB/GRIK3	-0.00297821	0.997624	1	-12.9773	0.347036
CHUK	PVALB/GRIK3	-0.00297821	0.997624	1	-16.284	0.365201
AL138921.2	PVALB/GRIK3	-0.00297821	0.997624	1	-15.4301	0.00286807
AL138921.1	PVALB/GRIK3	-0.00297821	0.997624	1	-14.234	0.00191205
CWF19L1	PVALB/GRIK3	-0.00297821	0.997624	1	-14.6777	0.511472
BLOC1S2	PVALB/GRIK3	-0.00297821	0.997624	1	-14.1374	0.321224
PKD2L1	PVALB/GRIK3	-0.00297821	0.997624	1	-15.6906	0.0334608
AL139819.1	PVALB/GRIK3	-0.00297821	0.997624	1	-15.0957	0.00191205
SCD	PVALB/GRIK3	-0.00297821	0.997624	1	-14.7794	0.108031
OLMALINC	PVALB/GRIK3	-0.00297821	0.997624	1	-14.1826	0.212237
WNT8B	PVALB/GRIK3	-0.00297821	0.997624	1	-15.0414	0.00573614
SEC31B	PVALB/GRIK3	-0.00297821	0.997624	1	-13.7214	0.657744
NDUFB8	PVALB/GRIK3	-0.00297821	0.997624	1	-15.6152	0.628107
HIF1AN	PVALB/GRIK3	-0.00297821	0.997624	1	-15.4449	0.35086
PAX2	PVALB/GRIK3	-0.00297821	0.997624	1	-14.8567	0.00669216
AL138762.1	PVALB/GRIK3	-0.00297821	0.997624	1	-15.6869	0.0191205
SLF2	PVALB/GRIK3	-0.00297821	0.997624	1	-14.4246	0.732314
AL133215.3	PVALB/GRIK3	-0.00297821	0.997624	1	-14.8212	0.00191205
MRPL43	PVALB/GRIK3	-0.00297821	0.997624	1	-15.7972	0.16348
SEMA4G	PVALB/GRIK3	-0.00297821	0.997624	1	-14.7611	0.273423
AL133215.1	PVALB/GRIK3	-0.00297821	0.997624	1	-13.5854	0.00286807
TWNK	PVALB/GRIK3	-0.00297821	0.997624	1	-15.847	0.0267686
LZTS2	PVALB/GRIK3	-0.00297821	0.997624	1	-14.2825	0.183556
PDZD7	PVALB/GRIK3	-0.00297821	0.997624	1	-15.2886	0.218929
SFXN3	PVALB/GRIK3	-0.00297821	0.997624	1	-14.4287	0.272467
AL133215.2	PVALB/GRIK3	-0.00297821	0.997624	1	-14.7215	0.00191205
KAZALD1	PVALB/GRIK3	-0.00297821	0.997624	1	-14.7742	0.00191205
TLX1NB	PVALB/GRIK3	-0.00297821	0.997624	1	-15.1308	0.00191205
TLX1	PVALB/GRIK3	-0.00297821	0.997624	1	-15.2809	0
LINC01514	PVALB/GRIK3	-0.00297821	0.997624	1	-15.903	0
LBX1-AS1	PVALB/GRIK3	-0.00297821	0.997624	1	-15.6563	0.00860421
LINC02681	PVALB/GRIK3	-0.00297821	0.997624	1	-14.1037	0.00956023
AL133387.1	PVALB/GRIK3	-0.00297821	0.997624	1	-14.9978	0.00286807
AL133387.2	PVALB/GRIK3	-0.00297821	0.997624	1	-15.1747	0
BTRC	PVALB/GRIK3	-0.00297821	0.997624	1	-15.3218	0.942639
DPCD	PVALB/GRIK3	-0.00297821	0.997624	1	-15.4938	0.209369
POLL	PVALB/GRIK3	-0.00297821	0.997624	1	-14.9744	0.169216
FBXW4	PVALB/GRIK3	-0.00297821	0.997624	1	-15.2529	0.763862
AC010789.2	PVALB/GRIK3	-0.00297821	0.997624	1	-15.2615	0.0927342
AC010789.1	PVALB/GRIK3	-0.00297821	0.997624	1	-14.3055	0.00956023
FGF8	PVALB/GRIK3	-0.00297821	0.997624	1	-15.1574	0.00860421
NPM3	PVALB/GRIK3	-0.00297821	0.997624	1	-15.4305	0.0325048
OGA	PVALB/GRIK3	-0.00297821	0.997624	1	-15.6948	0.953155
KCNIP2-AS1	PVALB/GRIK3	-0.00297821	0.997624	1	-14.7919	0.199809
KCNIP2	PVALB/GRIK3	-0.00297821	0.997624	1	-14.2468	0.714149
ARMH3	PVALB/GRIK3	-0.00297821	0.997624	1	-15.0765	0.888145
HPS6	PVALB/GRIK3	-0.00297821	0.997624	1	-14.1733	0.0200765
LDB1	PVALB/GRIK3	-0.00297821	0.997624	1	-15.7638	0.408222
PPRC1	PVALB/GRIK3	-0.00297821	0.997624	1	-14.9318	0.156788
NOLC1	PVALB/GRIK3	-0.00297821	0.997624	1	-14.6916	0.208413
ELOVL3	PVALB/GRIK3	-0.00297821	0.997624	1	-15.342	0
PITX3	PVALB/GRIK3	-0.00297821	0.997624	1	-14.8071	0
GBF1	PVALB/GRIK3	-0.00297821	0.997624	1	-14.749	0.847036
NFKB2	PVALB/GRIK3	-0.00297821	0.997624	1	-16.2645	0.00286807
PSD	PVALB/GRIK3	-0.00297821	0.997624	1	-14.4302	0.59369
FBXL15	PVALB/GRIK3	-0.00297821	0.997624	1	-14.5966	0.241874
CUEDC2	PVALB/GRIK3	-0.00297821	0.997624	1	-15.48	0.221797
C10orf95	PVALB/GRIK3	-0.00297821	0.997624	1	-15.1081	0.0152964
MFSD13A	PVALB/GRIK3	-0.00297821	0.997624	1	-14.1216	0.198853
ACTR1A	PVALB/GRIK3	-0.00297821	0.997624	1	-15.1052	0.447419
AL121928.1	PVALB/GRIK3	-0.00297821	0.997624	1	-15.5975	0.00669216
SUFU	PVALB/GRIK3	-0.00297821	0.997624	1	-15.215	0.581262
TRIM8	PVALB/GRIK3	-0.00297821	0.997624	1	-14.4324	0.440727
AL391121.1	PVALB/GRIK3	-0.00297821	0.997624	1	-15.4614	0.0487572
ARL3	PVALB/GRIK3	-0.00297821	0.997624	1	-14.8934	0.643403
SFXN2	PVALB/GRIK3	-0.00297821	0.997624	1	-14.866	0.200765
WBP1L	PVALB/GRIK3	-0.00297821	0.997624	1	-15.0419	0.662524
CYP17A1	PVALB/GRIK3	-0.00297821	0.997624	1	-15.3219	0.00478011
AL358790.1	PVALB/GRIK3	-0.00297821	0.997624	1	-15.8085	0.0449331
BORCS7	PVALB/GRIK3	-0.00297821	0.997624	1	-15.2393	0.363289
AS3MT	PVALB/GRIK3	-0.00297821	0.997624	1	-14.2771	0.375717
AL356608.3	PVALB/GRIK3	-0.00297821	0.997624	1	-14.9815	0.118547
AL356608.1	PVALB/GRIK3	-0.00297821	0.997624	1	-16.4981	0.0267686
CNNM2	PVALB/GRIK3	-0.00297821	0.997624	1	-15.3347	0.940727
NT5C2	PVALB/GRIK3	-0.00297821	0.997624	1	-15.6617	0.863289
INA	PVALB/GRIK3	-0.00297821	0.997624	1	-15.4231	0.633843
PCGF6	PVALB/GRIK3	-0.00297821	0.997624	1	-15.7458	0.524857
TAF5	PVALB/GRIK3	-0.00297821	0.997624	1	-15.2449	0.118547
ATP5MD	PVALB/GRIK3	-0.00297821	0.997624	1	-14.0837	0.498088
PDCD11	PVALB/GRIK3	-0.00297821	0.997624	1	-14.8599	0.275335
CALHM2	PVALB/GRIK3	-0.00297821	0.997624	1	-14.6904	0.0105163
AL139339.2	PVALB/GRIK3	-0.00297821	0.997624	1	-16.333	0.00286807
AL139339.1	PVALB/GRIK3	-0.00297821	0.997624	1	-15.5613	0.00191205
CALHM1	PVALB/GRIK3	-0.00297821	0.997624	1	-15.0974	0.00382409
CALHM3	PVALB/GRIK3	-0.00297821	0.997624	1	-15.4829	0.00191205
NEURL1-AS1	PVALB/GRIK3	-0.00297821	0.997624	1	-14.7556	0.0267686
NEURL1	PVALB/GRIK3	-0.00297821	0.997624	1	-14.6729	0.634799
AL121929.1	PVALB/GRIK3	-0.00297821	0.997624	1	-15.3491	0.000956023
AL121929.3	PVALB/GRIK3	-0.00297821	0.997624	1	-13.0339	0.0239006
SH3PXD2A	PVALB/GRIK3	-0.00297821	0.997624	1	-16.2197	0.951243
AL121929.2	PVALB/GRIK3	-0.00297821	0.997624	1	-15.0215	0.043021
SH3PXD2A-AS1	PVALB/GRIK3	-0.00297821	0.997624	1	-15.6908	0.0353728
AL133355.1	PVALB/GRIK3	-0.00297821	0.997624	1	-15.7014	0.000956023
STN1	PVALB/GRIK3	-0.00297821	0.997624	1	-14.012	0.243786
SLK	PVALB/GRIK3	-0.00297821	0.997624	1	-15.3184	0.636711
COL17A1	PVALB/GRIK3	-0.00297821	0.997624	1	-15.2956	0.00573614
SFR1	PVALB/GRIK3	-0.00297821	0.997624	1	-12.7435	0.0439771
CFAP43	PVALB/GRIK3	-0.00297821	0.997624	1	-14.8121	0.442639
GSTO1	PVALB/GRIK3	-0.00297821	0.997624	1	-15.402	0.319312
GSTO2	PVALB/GRIK3	-0.00297821	0.997624	1	-14.5915	0.382409
ITPRIP	PVALB/GRIK3	-0.00297821	0.997624	1	-15.7333	0.00478011
AL162742.1	PVALB/GRIK3	-0.00297821	0.997624	1	-13.3371	0
ITPRIP-AS1	PVALB/GRIK3	-0.00297821	0.997624	1	-15.913	0.00478011
CFAP58-DT	PVALB/GRIK3	-0.00297821	0.997624	1	-13.2739	0.000956023
CFAP58	PVALB/GRIK3	-0.00297821	0.997624	1	-14.2978	0.0105163
LINC02620	PVALB/GRIK3	-0.00297821	0.997624	1	-15.811	0
AL161646.1	PVALB/GRIK3	-0.00297821	0.997624	1	-15.9862	0.00478011
SORCS3	PVALB/GRIK3	-0.00297821	0.997624	1	-14.6374	0.469407
SORCS3-AS1	PVALB/GRIK3	-0.00297821	0.997624	1	-14.6456	0
LINC02627	PVALB/GRIK3	-0.00297821	0.997624	1	-14.9205	0.000956023
AL731574.1	PVALB/GRIK3	-0.00297821	0.997624	1	-13.9579	0.000956023
AL589166.1	PVALB/GRIK3	-0.00297821	0.997624	1	-14.9595	0
LINC02624	PVALB/GRIK3	-0.00297821	0.997624	1	-15.1335	0.00191205
SORCS1	PVALB/GRIK3	-0.00297821	0.997624	1	-15.1896	0.388145
AL133395.1	PVALB/GRIK3	-0.00297821	0.997624	1	-15.2327	0.00382409
LINC01435	PVALB/GRIK3	-0.00297821	0.997624	1	-14.9816	0.0219885
AL353740.1	PVALB/GRIK3	-0.00297821	0.997624	1	-15.954	0
LINC02661	PVALB/GRIK3	-0.00297821	0.997624	1	-14.7731	0.00669216
XPNPEP1	PVALB/GRIK3	-0.00297821	0.997624	1	-13.5854	0.510516
ADD3-AS1	PVALB/GRIK3	-0.00297821	0.997624	1	-15.6644	0.0927342
ADD3	PVALB/GRIK3	-0.00297821	0.997624	1	-15.3618	0.923518
MXI1	PVALB/GRIK3	-0.00297821	0.997624	1	-16.2822	0.870937
AL360182.2	PVALB/GRIK3	-0.00297821	0.997624	1	-14.7573	0
SMNDC1	PVALB/GRIK3	-0.00297821	0.997624	1	-15.1334	0.297323
AL355512.1	PVALB/GRIK3	-0.00297821	0.997624	1	-14.8555	0.040153
DUSP5	PVALB/GRIK3	-0.00297821	0.997624	1	-14.4019	0.0630975
SMC3	PVALB/GRIK3	-0.00297821	0.997624	1	-13.8914	0.572658
RBM20	PVALB/GRIK3	-0.00297821	0.997624	1	-15.0444	0.278203
AL136368.1	PVALB/GRIK3	-0.00297821	0.997624	1	-14.3226	0.00286807
PDCD4-AS1	PVALB/GRIK3	-0.00297821	0.997624	1	-14.6299	0.00191205
PDCD4	PVALB/GRIK3	-0.00297821	0.997624	1	-16.0187	0.678776
BBIP1	PVALB/GRIK3	-0.00297821	0.997624	1	-14.8227	0.578394
AL158163.2	PVALB/GRIK3	-0.00297821	0.997624	1	-15.1561	0.0162524
AL158163.1	PVALB/GRIK3	-0.00297821	0.997624	1	-14.5611	0.0143403
SHOC2	PVALB/GRIK3	-0.00297821	0.997624	1	-16.0492	0.734226
ADRA2A	PVALB/GRIK3	-0.00297821	0.997624	1	-14.6329	0.00860421
AL136119.1	PVALB/GRIK3	-0.00297821	0.997624	1	-14.9164	0.0219885
GPAM	PVALB/GRIK3	-0.00297821	0.997624	1	-15.6735	0.171128
TECTB	PVALB/GRIK3	-0.00297821	0.997624	1	-13.2758	0
ACSL5	PVALB/GRIK3	-0.00297821	0.997624	1	-14.3901	0.0315488
AL157786.1	PVALB/GRIK3	-0.00297821	0.997624	1	-15.4267	0.0975143
ZDHHC6	PVALB/GRIK3	-0.00297821	0.997624	1	-14.7082	0.320268
VTI1A	PVALB/GRIK3	-0.00297821	0.997624	1	-15.1814	0.960803
AL139120.1	PVALB/GRIK3	-0.00297821	0.997624	1	-16.3469	0.0152964
AL158212.5	PVALB/GRIK3	-0.00297821	0.997624	1	-13.2739	0.00956023
AL158212.3	PVALB/GRIK3	-0.00297821	0.997624	1	-14.9126	0.108987
AL158212.1	PVALB/GRIK3	-0.00297821	0.997624	1	-15.1307	0.120459
TCF7L2	PVALB/GRIK3	-0.00297821	0.997624	1	-15.2674	0.304015
AL158212.2	PVALB/GRIK3	-0.00297821	0.997624	1	-15.2193	0.000956023
AL133482.1	PVALB/GRIK3	-0.00297821	0.997624	1	-15.5634	0
HABP2	PVALB/GRIK3	-0.00297821	0.997624	1	-15.4851	0
NRAP	PVALB/GRIK3	-0.00297821	0.997624	1	-14.7866	0
CASP7	PVALB/GRIK3	-0.00297821	0.997624	1	-14.8309	0.00669216
AL592546.2	PVALB/GRIK3	-0.00297821	0.997624	1	-14.9455	0
PLEKHS1	PVALB/GRIK3	-0.00297821	0.997624	1	-13.9408	0.000956023
DCLRE1A	PVALB/GRIK3	-0.00297821	0.997624	1	-14.428	0.109943
NHLRC2	PVALB/GRIK3	-0.00297821	0.997624	1	-15.6231	0.610899
AL592546.3	PVALB/GRIK3	-0.00297821	0.997624	1	-15.3397	0.0133843
ADRB1	PVALB/GRIK3	-0.00297821	0.997624	1	-14.2367	0.0172084
AC022023.2	PVALB/GRIK3	-0.00297821	0.997624	1	-14.4261	0.00669216
CCDC186	PVALB/GRIK3	-0.00297821	0.997624	1	-14.2538	0.774379
TDRD1	PVALB/GRIK3	-0.00297821	0.997624	1	-14.2816	0.00573614
VWA2	PVALB/GRIK3	-0.00297821	0.997624	1	-15.2102	0.0325048
AC005383.1	PVALB/GRIK3	-0.00297821	0.997624	1	-14.6244	0.000956023
AFAP1L2	PVALB/GRIK3	-0.00297821	0.997624	1	-12.6862	0.244742
ABLIM1	PVALB/GRIK3	-0.00297821	0.997624	1	-14.3768	0.991396
AL137025.1	PVALB/GRIK3	-0.00297821	0.997624	1	-14.5306	0.043021
FAM160B1	PVALB/GRIK3	-0.00297821	0.997624	1	-15.3949	0.530593
TRUB1	PVALB/GRIK3	-0.00297821	0.997624	1	-16.2454	0.559273
LINC02626	PVALB/GRIK3	-0.00297821	0.997624	1	-12.9857	0.00286807
ATRNL1	PVALB/GRIK3	-0.00297821	0.997624	1	-15.1984	0.997132
AC016042.1	PVALB/GRIK3	-0.00297821	0.997624	1	-14.5529	0.378585
GFRA1	PVALB/GRIK3	-0.00297821	0.997624	1	-16.1784	0.0803059
AC012470.1	PVALB/GRIK3	-0.00297821	0.997624	1	-14.5544	0.00191205
CCDC172	PVALB/GRIK3	-0.00297821	0.997624	1	-14.6497	0.00382409
PNLIPRP3	PVALB/GRIK3	-0.00297821	0.997624	1	-15.9108	0.00191205
PNLIP	PVALB/GRIK3	-0.00297821	0.997624	1	-15.8533	0.000956023
PNLIPRP1	PVALB/GRIK3	-0.00297821	0.997624	1	-13.8911	0.00191205
C10orf82	PVALB/GRIK3	-0.00297821	0.997624	1	-14.2159	0.0544933
AC016825.1	PVALB/GRIK3	-0.00297821	0.997624	1	-15.6158	0.0114723
HSPA12A	PVALB/GRIK3	-0.00297821	0.997624	1	-15.3346	0.981836
ENO4	PVALB/GRIK3	-0.00297821	0.997624	1	-14.5318	0.329828
SHTN1	PVALB/GRIK3	-0.00297821	0.997624	1	-14.092	0.975143
AC023283.1	PVALB/GRIK3	-0.00297821	0.997624	1	-14.9698	0.0363289
VAX1	PVALB/GRIK3	-0.00297821	0.997624	1	-13.9639	0.287763
MIR3663HG	PVALB/GRIK3	-0.00297821	0.997624	1	-16.4347	0.0152964
KCNK18	PVALB/GRIK3	-0.00297821	0.997624	1	-14.9291	0.00286807
SLC18A2	PVALB/GRIK3	-0.00297821	0.997624	1	-15.7382	0.0325048
AL391988.1	PVALB/GRIK3	-0.00297821	0.997624	1	-15.1196	0.00764818
PDZD8	PVALB/GRIK3	-0.00297821	0.997624	1	-14.737	0.717017
AC005871.2	PVALB/GRIK3	-0.00297821	0.997624	1	-15.6803	0.000956023
EMX2OS	PVALB/GRIK3	-0.00297821	0.997624	1	-14.7555	0.0124283
EMX2	PVALB/GRIK3	-0.00297821	0.997624	1	-16.0031	0.00191205
AC005871.1	PVALB/GRIK3	-0.00297821	0.997624	1	-12.9773	0
AL356419.1	PVALB/GRIK3	-0.00297821	0.997624	1	-15.5035	0
LINC02674	PVALB/GRIK3	-0.00297821	0.997624	1	-14.3116	0.00191205
AL513324.1	PVALB/GRIK3	-0.00297821	0.997624	1	-14.3155	0
RAB11FIP2	PVALB/GRIK3	-0.00297821	0.997624	1	-14.2391	0.713193
AC022395.1	PVALB/GRIK3	-0.00297821	0.997624	1	-12.5308	0.0793499
CASC2	PVALB/GRIK3	-0.00297821	0.997624	1	-15.5105	0.357553
AL354863.1	PVALB/GRIK3	-0.00297821	0.997624	1	-15.3652	0.00860421
FAM204A	PVALB/GRIK3	-0.00297821	0.997624	1	-14.9997	0.6587
LINC00867	PVALB/GRIK3	-0.00297821	0.997624	1	-15.3771	0.0382409
PRLHR	PVALB/GRIK3	-0.00297821	0.997624	1	-14.5651	0.169216
CACUL1	PVALB/GRIK3	-0.00298391	0.997619	1	0.590005	0.773423
AL139407.1	PVALB/GRIK3	-0.00298391	0.997619	1	0.207241	0.0133843
AL157388.1	PVALB/GRIK3	-0.00300099	0.997606	1	0.0590615	0.191205
NANOS1	PVALB/GRIK3	-0.00300669	0.997601	1	0.0381252	0.0315488
EIF3A	PVALB/GRIK3	-0.00301238	0.997596	1	0.294333	0.679732
DENND10	PVALB/GRIK3	-0.00301238	0.997596	1	0.138481	0.414914
SFXN4	PVALB/GRIK3	-0.00301807	0.997592	1	0.110927	0.602294
PRDX3	PVALB/GRIK3	-0.00301807	0.997592	1	0.0578268	0.373805
GRK5	PVALB/GRIK3	-0.00305224	0.997565	1	-0.175732	0.654876
GRK5-IT1	PVALB/GRIK3	-0.00305224	0.997565	1	-0.00732009	0.000956023
AL583824.1	PVALB/GRIK3	-0.00306363	0.997556	1	-0.130554	0.0162524
RGS10	PVALB/GRIK3	-0.00306932	0.997551	1	-0.139919	0.00669216
TIAL1	PVALB/GRIK3	-0.00307502	0.997546	1	-0.289543	0.759082
BAG3	PVALB/GRIK3	-0.00307502	0.997546	1	-0.282243	0.0630975
INPP5F	PVALB/GRIK3	-0.00307502	0.997546	1	-0.174167	0.93021
MCMBP	PVALB/GRIK3	-0.00307502	0.997546	1	-0.294096	0.361377
SEC23IP	PVALB/GRIK3	-0.0030921	0.997533	1	-0.277619	0.553537
PLPP4	PVALB/GRIK3	-0.0030978	0.997528	1	-0.382844	0.102294
LINC01561	PVALB/GRIK3	-0.00310919	0.997519	1	-0.438692	0.00956023
AC023282.1	PVALB/GRIK3	-0.00310919	0.997519	1	-0.381815	0.193117
WDR11-AS1	PVALB/GRIK3	-0.00312058	0.99751	1	-0.416293	0.792543
AL391425.1	PVALB/GRIK3	-0.00314335	0.997492	1	-0.456308	0.00478011
WDR11	PVALB/GRIK3	-0.00317752	0.997465	1	-0.78314	0.667304
AC010998.2	PVALB/GRIK3	-0.0031946	0.997451	1	0.0807636	0.00382409
AC010998.1	PVALB/GRIK3	-0.0032003	0.997447	1	-0.954562	0.0181644
AC010998.3	PVALB/GRIK3	-0.0032003	0.997447	1	-0.300347	0
LINC01153	PVALB/GRIK3	-0.00320599	0.997442	1	-0.0805497	0.00191205
FGFR2	PVALB/GRIK3	-0.00322308	0.997428	1	-0.348303	0.532505
AC009988.1	PVALB/GRIK3	-0.00328002	0.997383	1	-0.261491	0
AC025947.1	PVALB/GRIK3	-0.00331988	0.997351	1	-0.272048	0
ATE1	PVALB/GRIK3	-0.00334551	0.997331	1	0.173585	0.905354
AL731566.3	PVALB/GRIK3	-0.00335405	0.997324	1	-0.31754	0.00478011
NSMCE4A	PVALB/GRIK3	-0.00336544	0.997315	1	-0.281698	0.14914
AL731566.2	PVALB/GRIK3	-0.00338252	0.997301	1	-0.101879	0.0162524
TACC2	PVALB/GRIK3	-0.0033996	0.997288	1	-0.244041	0.732314
AC063960.1	PVALB/GRIK3	-0.00344516	0.997251	1	-0.442329	0.000956023
AC063960.2	PVALB/GRIK3	-0.00347933	0.997224	1	-0.526591	0.0239006
BTBD16	PVALB/GRIK3	-0.00355905	0.99716	1	-0.0977568	0.0152964
PLEKHA1	PVALB/GRIK3	-0.00365586	0.997083	1	0.0131248	0.845124
BX842242.1	PVALB/GRIK3	-0.00366155	0.997079	1	-0.416172	0.150096
ARMS2	PVALB/GRIK3	-0.00370141	0.997047	1	-0.785618	0.00573614
HTRA1	PVALB/GRIK3	-0.00387225	0.99691	1	-0.0246182	0.452199
DMBT1	PVALB/GRIK3	-0.00389502	0.996892	1	-0.723042	0.00382409
C10orf120	PVALB/GRIK3	-0.00394058	0.996856	1	-0.0895276	0.000956023
CUZD1	PVALB/GRIK3	-0.00394627	0.996851	1	-0.309436	0.0554493
FAM24B	PVALB/GRIK3	-0.00399183	0.996815	1	-0.0827518	0.124283
FAM24A	PVALB/GRIK3	-0.00400891	0.996801	1	-0.508745	0
C10orf88	PVALB/GRIK3	-0.0040203	0.996792	1	-0.194752	0.272467
PSTK	PVALB/GRIK3	-0.00404308	0.996774	1	-0.222642	0.371893
IKZF5	PVALB/GRIK3	-0.00408294	0.996742	1	-0.545489	0.356597
ACADSB	PVALB/GRIK3	-0.0041285	0.996706	1	-0.0764472	0.720841
HMX3	PVALB/GRIK3	-0.00420537	0.996645	1	-0.128573	0.00191205
HMX2	PVALB/GRIK3	-0.00441037	0.996481	1	0.114547	0
BUB3	PVALB/GRIK3	-0.00441037	0.996481	1	0.437326	0.205545
LINC02641	PVALB/GRIK3	-0.00444739	0.996452	1	-0.157639	0.043021
AL160290.1	PVALB/GRIK3	-0.00445308	0.996447	1	0.869467	0
AL357127.2	PVALB/GRIK3	-0.00445308	0.996447	1	0.687822	0.000956023
AL357127.1	PVALB/GRIK3	-0.00446447	0.996438	1	0.282503	0
GPR26	PVALB/GRIK3	-0.00446447	0.996438	1	0.382445	0.000956023
CPXM2	PVALB/GRIK3	-0.00447017	0.996433	1	0.238125	0.00669216
AC009987.1	PVALB/GRIK3	-0.00447017	0.996433	1	0.135885	0
BX469938.1	PVALB/GRIK3	-0.00447017	0.996433	1	0.29811	0
CHST15	PVALB/GRIK3	-0.00447017	0.996433	1	0.448579	0.332696
OAT	PVALB/GRIK3	-0.00447017	0.996433	1	0.308931	0.58891
NKX1-2	PVALB/GRIK3	-0.00447017	0.996433	1	0.241071	0
AL445237.1	PVALB/GRIK3	-0.00447017	0.996433	1	0.350513	0.00286807
LHPP	PVALB/GRIK3	-0.00447586	0.996429	1	0.412873	0.689293
FAM53B	PVALB/GRIK3	-0.00448725	0.99642	1	-0.0350829	0.544933
AL513190.1	PVALB/GRIK3	-0.00448725	0.99642	1	-0.0414182	0.00478011
FAM53B-AS1	PVALB/GRIK3	-0.00448725	0.99642	1	-0.116947	0.0258126
EEF1AKMT2	PVALB/GRIK3	-0.00449294	0.996415	1	-0.0420695	0.784895
ABRAXAS2	PVALB/GRIK3	-0.00450433	0.996406	1	-0.340902	0.393881
AL731577.2	PVALB/GRIK3	-0.00451003	0.996402	1	-0.346605	0.652964
ZRANB1	PVALB/GRIK3	-0.00451003	0.996402	1	-0.445097	0.643403
AL731577.1	PVALB/GRIK3	-0.00451572	0.996397	1	-0.338134	0.0229446
CTBP2	PVALB/GRIK3	-0.00451572	0.996397	1	-0.566159	0.562141
AL731571.1	PVALB/GRIK3	-0.00451572	0.996397	1	-0.42508	0.00382409
AL157888.1	PVALB/GRIK3	-0.00451572	0.996397	1	-0.478138	0
TEX36-AS1	PVALB/GRIK3	-0.00451572	0.996397	1	-0.240263	0
TEX36	PVALB/GRIK3	-0.00451572	0.996397	1	-0.349708	0.00382409
AL158835.1	PVALB/GRIK3	-0.00452142	0.996392	1	-0.319825	0.00573614
EDRF1-DT	PVALB/GRIK3	-0.00452142	0.996392	1	-0.312738	0.127151
AL158835.2	PVALB/GRIK3	-0.00452142	0.996392	1	-0.699135	0.00478011
EDRF1	PVALB/GRIK3	-0.00452711	0.996388	1	-0.338244	0.529637
EDRF1-AS1	PVALB/GRIK3	-0.00452711	0.996388	1	-1.00061	0.0344168
MMP21	PVALB/GRIK3	-0.00452711	0.996388	1	-0.792714	0.0353728
UROS	PVALB/GRIK3	-0.00452711	0.996388	1	-0.603099	0.515296
BCCIP	PVALB/GRIK3	-0.00452996	0.996386	1	-0.0482809	0.436902
DHX32	PVALB/GRIK3	-0.00453281	0.996383	1	-0.919747	0.726577
FANK1	PVALB/GRIK3	-0.0045385	0.996379	1	-0.950455	0.39675
FANK1-AS1	PVALB/GRIK3	-0.0045385	0.996379	1	-0.873375	0
ADAM12	PVALB/GRIK3	-0.0045385	0.996379	1	-0.764674	0.135755
AL589787.2	PVALB/GRIK3	-0.0045442	0.996374	1	-0.831793	0.00191205
LINC00601	PVALB/GRIK3	-0.0045442	0.996374	1	-0.627316	0.00286807
C10orf90	PVALB/GRIK3	-0.0045442	0.996374	1	-1.42503	0.0564054
AL589787.1	PVALB/GRIK3	-0.0045442	0.996374	1	-0.959241	0.00286807
DOCK1	PVALB/GRIK3	-0.0045442	0.996374	1	-0.786281	0.0946463
AL359094.1	PVALB/GRIK3	-0.0045442	0.996374	1	-0.868639	0
INSYN2A	PVALB/GRIK3	-0.00454989	0.99637	1	-1.0867	0.259082
NPS	PVALB/GRIK3	-0.00454989	0.99637	1	-0.79812	0
FOXI2	PVALB/GRIK3	-0.00454989	0.99637	1	-1.39482	0
CLRN3	PVALB/GRIK3	-0.00454989	0.99637	1	-0.968403	0.00956023
PTPRE	PVALB/GRIK3	-0.00454989	0.99637	1	-1.02332	0.90631
AL158166.2	PVALB/GRIK3	-0.00455558	0.996365	1	-1.32656	0.0258126
AL158166.1	PVALB/GRIK3	-0.00455558	0.996365	1	-1.50477	0.00478011
AL390236.1	PVALB/GRIK3	-0.00455558	0.996365	1	-1.45281	0.00478011
MKI67	PVALB/GRIK3	-0.00455558	0.996365	1	-1.15936	0.00191205
LINC01163	PVALB/GRIK3	-0.00455558	0.996365	1	-1.73234	0.00573614
AL390763.1	PVALB/GRIK3	-0.00455558	0.996365	1	-1.09896	0.00191205
LINC02667	PVALB/GRIK3	-0.00457551	0.996349	1	0.0362767	0
AL355537.2	PVALB/GRIK3	-0.0045926	0.996336	1	-0.121841	0
AL391869.1	PVALB/GRIK3	-0.00459829	0.996331	1	0.130134	0
AL359508.1	PVALB/GRIK3	-0.00459829	0.996331	1	-0.18312	0
MGMT	PVALB/GRIK3	-0.00466093	0.996281	1	-0.318673	0.307839
AL355531.1	PVALB/GRIK3	-0.00470079	0.996249	1	-0.208546	0
AL157832.2	PVALB/GRIK3	-0.00475489	0.996206	1	-0.126154	0
AL157832.1	PVALB/GRIK3	-0.00479475	0.996174	1	-0.25167	0
LINC02666	PVALB/GRIK3	-0.00484316	0.996136	1	-0.793586	0.198853
EBF3	PVALB/GRIK3	-0.00490579	0.996086	1	-0.681117	0.00382409
AL354950.2	PVALB/GRIK3	-0.00491149	0.996081	1	-0.805013	0.00191205
AL354950.1	PVALB/GRIK3	-0.00498267	0.996024	1	-0.239627	0.0105163
AL354950.3	PVALB/GRIK3	-0.00499975	0.996011	1	-0.0353264	0.00286807
C10orf143	PVALB/GRIK3	-0.00501114	0.996002	1	-0.052244	0.205545
AL139123.1	PVALB/GRIK3	-0.00511364	0.99592	1	-0.196196	0.00573614
GLRX3	PVALB/GRIK3	-0.00518198	0.995865	1	-0.572055	0.619503
LINC02646	PVALB/GRIK3	-0.00521045	0.995843	1	-0.22224	0.436902
AC016816.1	PVALB/GRIK3	-0.00523323	0.995825	1	-0.553636	0.0535373
TCERG1L	PVALB/GRIK3	-0.00523892	0.99582	1	-0.0365622	0.281071
TCERG1L-AS1	PVALB/GRIK3	-0.0052617	0.995802	1	-0.169443	0
LINC01164	PVALB/GRIK3	-0.0052617	0.995802	1	-0.0752963	0.000956023
AL450307.1	PVALB/GRIK3	-0.00526739	0.995797	1	-0.540807	0.00191205
FP565171.1	PVALB/GRIK3	-0.00527878	0.995788	1	-0.502602	0
PPP2R2D	PVALB/GRIK3	-0.00533573	0.995743	1	-0.697138	0.75717
BNIP3	PVALB/GRIK3	-0.00555497	0.995568	1	0.0108255	0.508604
AL162274.2	PVALB/GRIK3	-0.00562045	0.995516	1	-0.465802	0.0248566
AL162274.1	PVALB/GRIK3	-0.00587101	0.995316	1	0.0982018	0.00860421
JAKMIP3	PVALB/GRIK3	-0.0058824	0.995307	1	0.106301	0.754302
AL512622.1	PVALB/GRIK3	-0.0058824	0.995307	1	-0.0916994	0.00669216
DPYSL4	PVALB/GRIK3	-0.00593365	0.995266	1	0.323955	0.303059
STK32C	PVALB/GRIK3	-0.00595073	0.995252	1	0.204154	0.429254
LRRC27	PVALB/GRIK3	-0.00595073	0.995252	1	0.183032	0.306883
PWWP2B	PVALB/GRIK3	-0.00595643	0.995247	1	-15.5935	0.143403
AL451069.2	PVALB/GRIK3	-0.00595643	0.995247	1	-16.1795	0.0210325
AL451069.3	PVALB/GRIK3	-0.00595643	0.995247	1	-15.6684	0.00191205
C10orf91	PVALB/GRIK3	-0.00595643	0.995247	1	-16.0687	0
AL451069.1	PVALB/GRIK3	-0.00595643	0.995247	1	-15.9961	0.00382409
LINC01165	PVALB/GRIK3	-0.00595643	0.995247	1	-15.7833	0
INPP5A	PVALB/GRIK3	-0.00595643	0.995247	1	-15.9178	0.760994
NKX6-2	PVALB/GRIK3	-0.00595643	0.995247	1	-15.0804	0.0258126
CFAP46	PVALB/GRIK3	-0.00595643	0.995247	1	-14.7039	0.571702
LINC01166	PVALB/GRIK3	-0.00595643	0.995247	1	-15.9875	0.106119
LINC01167	PVALB/GRIK3	-0.00595643	0.995247	1	-16.0391	0.00191205
LINC01168	PVALB/GRIK3	-0.00595643	0.995247	1	-15.6721	0.00191205
ADGRA1	PVALB/GRIK3	-0.00595643	0.995247	1	-15.5817	0.547801
ADGRA1-AS1	PVALB/GRIK3	-0.00595643	0.995247	1	-16.2066	0.184512
KNDC1	PVALB/GRIK3	-0.00595643	0.995247	1	-17.0078	0.734226
UTF1	PVALB/GRIK3	-0.00595643	0.995247	1	-16.1156	0
VENTX	PVALB/GRIK3	-0.00595643	0.995247	1	-15.991	0
MIR202HG	PVALB/GRIK3	-0.00595643	0.995247	1	-16.2368	0
AL592071.1	PVALB/GRIK3	-0.00595643	0.995247	1	-16.5736	0.00191205
ADAM8	PVALB/GRIK3	-0.00595643	0.995247	1	-15.9284	0.0325048
TUBGCP2	PVALB/GRIK3	-0.00595643	0.995247	1	-16.3563	0.489484
AL360181.2	PVALB/GRIK3	-0.00595643	0.995247	1	-16.4398	0.0105163
ZNF511	PVALB/GRIK3	-0.00595643	0.995247	1	-15.9842	0.110899
CALY	PVALB/GRIK3	-0.00595643	0.995247	1	-16.3958	0.791587
AL360181.1	PVALB/GRIK3	-0.00595643	0.995247	1	-15.4865	0.000956023
PRAP1	PVALB/GRIK3	-0.00595643	0.995247	1	-16.0937	0
FUOM	PVALB/GRIK3	-0.00595643	0.995247	1	-15.0514	0.000956023
ECHS1	PVALB/GRIK3	-0.00595643	0.995247	1	-16.2792	0.264818
AL360181.4	PVALB/GRIK3	-0.00595643	0.995247	1	-15.1213	0
PAOX	PVALB/GRIK3	-0.00595643	0.995247	1	-16.3584	0.0325048
MTG1	PVALB/GRIK3	-0.00595643	0.995247	1	-15.9467	0.56979
SPRN	PVALB/GRIK3	-0.00595643	0.995247	1	-15.7868	0.118547
SCART1	PVALB/GRIK3	-0.00595643	0.995247	1	-15.1083	0.214149
CYP2E1	PVALB/GRIK3	-0.00595643	0.995247	1	-15.4533	0.23805
AL161645.1	PVALB/GRIK3	-0.00595643	0.995247	1	-15.3566	0.0124283
AL161645.2	PVALB/GRIK3	-0.00595643	0.995247	1	-16.4057	0.00382409
SYCE1	PVALB/GRIK3	-0.00595643	0.995247	1	-16.035	0.23327
AL731769.2	PVALB/GRIK3	-0.00595643	0.995247	1	-16.5814	0.188337
AL731769.1	PVALB/GRIK3	-0.00595643	0.995247	1	-15.7683	0
FRG2B	PVALB/GRIK3	-0.00595643	0.995247	1	-15.6546	0
AC069287.1	PVALB/GRIK3	-0.00595643	0.995247	1	-15.9404	0.0124283
LINC01001	PVALB/GRIK3	-0.00595643	0.995247	1	-16.1841	0.042065
AC069287.3	PVALB/GRIK3	-0.00595643	0.995247	1	-15.5574	0.00573614
BET1L	PVALB/GRIK3	-0.00595643	0.995247	1	-16.2625	0.164436
ODF3	PVALB/GRIK3	-0.00595643	0.995247	1	-16.1714	0
AC069287.2	PVALB/GRIK3	-0.00595643	0.995247	1	-15.9629	0.00382409
RIC8A	PVALB/GRIK3	-0.00595643	0.995247	1	-15.4889	0.114723
SIRT3	PVALB/GRIK3	-0.00595643	0.995247	1	-15.5181	0.365201
PSMD13	PVALB/GRIK3	-0.00595643	0.995247	1	-16.5021	0.35086
NLRP6	PVALB/GRIK3	-0.00595643	0.995247	1	-16.3468	0
AC136475.3	PVALB/GRIK3	-0.00595643	0.995247	1	-16.1497	0
PGGHG	PVALB/GRIK3	-0.00595643	0.995247	1	-15.2411	0.00382409
IFITM2	PVALB/GRIK3	-0.00595643	0.995247	1	-16.0233	0.00382409
AC136475.2	PVALB/GRIK3	-0.00595643	0.995247	1	-16.1496	0
IFITM1	PVALB/GRIK3	-0.00595643	0.995247	1	-15.9323	0
AC136475.1	PVALB/GRIK3	-0.00595643	0.995247	1	-16.0929	0.00478011
IFITM3	PVALB/GRIK3	-0.00595643	0.995247	1	-15.5568	0.00382409
AC136475.4	PVALB/GRIK3	-0.00595643	0.995247	1	-15.735	0
AC136475.8	PVALB/GRIK3	-0.00595643	0.995247	1	-15.3593	0
AC136475.7	PVALB/GRIK3	-0.00595643	0.995247	1	-15.7914	0
AC136475.5	PVALB/GRIK3	-0.00595643	0.995247	1	-16.5275	0
AC136475.9	PVALB/GRIK3	-0.00595643	0.995247	1	-15.6036	0
B4GALNT4	PVALB/GRIK3	-0.00595643	0.995247	1	-15.4241	0.419694
PKP3	PVALB/GRIK3	-0.00595643	0.995247	1	-15.8708	0
SIGIRR	PVALB/GRIK3	-0.00595643	0.995247	1	-16.6108	0.0200765
ANO9	PVALB/GRIK3	-0.00595643	0.995247	1	-15.6735	0.000956023
PTDSS2	PVALB/GRIK3	-0.00595643	0.995247	1	-15.9565	0.389101
AC138230.1	PVALB/GRIK3	-0.00595643	0.995247	1	-16.056	0.00286807
RNH1	PVALB/GRIK3	-0.00595643	0.995247	1	-15.4388	0.219885
AC137894.3	PVALB/GRIK3	-0.00595643	0.995247	1	-15.3293	0.222753
AC137894.1	PVALB/GRIK3	-0.00595643	0.995247	1	-15.6522	0.00191205
HRAS	PVALB/GRIK3	-0.00595643	0.995247	1	-16.0173	0.185468
LRRC56	PVALB/GRIK3	-0.00595643	0.995247	1	-16.2907	0.042065
LMNTD2	PVALB/GRIK3	-0.00595643	0.995247	1	-15.8447	0.00191205
AP006284.1	PVALB/GRIK3	-0.00595643	0.995247	1	-15.2973	0.000956023
RASSF7	PVALB/GRIK3	-0.00595643	0.995247	1	-16.2412	0.0296367
MIR210HG	PVALB/GRIK3	-0.00595643	0.995247	1	-15.2186	0.0114723
PHRF1	PVALB/GRIK3	-0.00595643	0.995247	1	-14.8674	0.335564
IRF7	PVALB/GRIK3	-0.00595643	0.995247	1	-16.4473	0.000956023
CDHR5	PVALB/GRIK3	-0.00595643	0.995247	1	-15.3996	0.00573614
SCT	PVALB/GRIK3	-0.00595643	0.995247	1	-15.2441	0.000956023
DRD4	PVALB/GRIK3	-0.00595643	0.995247	1	-16.2809	0.0487572
DEAF1	PVALB/GRIK3	-0.00595643	0.995247	1	-16.3351	0.695029
AC131934.1	PVALB/GRIK3	-0.00595643	0.995247	1	-15.996	0.159656
EPS8L2	PVALB/GRIK3	-0.00595643	0.995247	1	-15.3108	0.0984704
TMEM80	PVALB/GRIK3	-0.00595643	0.995247	1	-16.2587	0.10325
AP006621.4	PVALB/GRIK3	-0.00595643	0.995247	1	-15.846	0.0133843
TALDO1	PVALB/GRIK3	-0.00595643	0.995247	1	-15.4861	0.277247
GATD1	PVALB/GRIK3	-0.00595643	0.995247	1	-15.2209	0.283939
AP006621.3	PVALB/GRIK3	-0.00595643	0.995247	1	-15.846	0.248566
AP006621.2	PVALB/GRIK3	-0.00595643	0.995247	1	-15.7524	0
CEND1	PVALB/GRIK3	-0.00595643	0.995247	1	-16.1128	0.573614
SLC25A22	PVALB/GRIK3	-0.00595643	0.995247	1	-15.5159	0.218929
PANO1	PVALB/GRIK3	-0.00595643	0.995247	1	-15.5813	0.0200765
PIDD1	PVALB/GRIK3	-0.00595643	0.995247	1	-15.712	0.200765
PNPLA2	PVALB/GRIK3	-0.00595643	0.995247	1	-15.5299	0.113767
AP006621.1	PVALB/GRIK3	-0.00595643	0.995247	1	-15.6972	0.00573614
CRACR2B	PVALB/GRIK3	-0.00595643	0.995247	1	-15.9467	0.00191205
CD151	PVALB/GRIK3	-0.00595643	0.995247	1	-15.7981	0.0516252
POLR2L	PVALB/GRIK3	-0.00595643	0.995247	1	-15.642	0.082218
TSPAN4	PVALB/GRIK3	-0.00595643	0.995247	1	-16.1919	0.08413
AP006623.1	PVALB/GRIK3	-0.00595643	0.995247	1	-15.7699	0.0506692
CHID1	PVALB/GRIK3	-0.00595643	0.995247	1	-15.8291	0.282027
AP2A2	PVALB/GRIK3	-0.00595643	0.995247	1	-15.4568	0.798279
MUC6	PVALB/GRIK3	-0.00595643	0.995247	1	-15.4795	0.0334608
LINC02688	PVALB/GRIK3	-0.00595643	0.995247	1	-16.574	0.000956023
MUC2	PVALB/GRIK3	-0.00595643	0.995247	1	-16.5786	0
MUC5AC	PVALB/GRIK3	-0.00595643	0.995247	1	-16.384	0
AC061979.1	PVALB/GRIK3	-0.00595643	0.995247	1	-15.6044	0
MUC5B	PVALB/GRIK3	-0.00595643	0.995247	1	-15.5614	0
MUC5B-AS1	PVALB/GRIK3	-0.00595643	0.995247	1	-16.2524	0
TOLLIP	PVALB/GRIK3	-0.00595643	0.995247	1	-15.0598	0.454111
TOLLIP-AS1	PVALB/GRIK3	-0.00595643	0.995247	1	-15.9705	0.0114723
AC136297.1	PVALB/GRIK3	-0.00595643	0.995247	1	-16.4757	0.00573614
LINC02689	PVALB/GRIK3	-0.00595643	0.995247	1	-16.7029	0.000956023
BRSK2	PVALB/GRIK3	-0.00595643	0.995247	1	-16.3906	0.607075
AC091196.1	PVALB/GRIK3	-0.00595643	0.995247	1	-16.0575	0.00191205
MOB2	PVALB/GRIK3	-0.00595643	0.995247	1	-16.7012	0.340344
DUSP8	PVALB/GRIK3	-0.00595643	0.995247	1	-16.0977	0.432122
KRTAP5-AS1	PVALB/GRIK3	-0.00595643	0.995247	1	-15.685	0.678776
KRTAP5-1	PVALB/GRIK3	-0.00595643	0.995247	1	-15.6802	0.0124283
KRTAP5-2	PVALB/GRIK3	-0.00595643	0.995247	1	-16.6604	0.0200765
KRTAP5-3	PVALB/GRIK3	-0.00595643	0.995247	1	-16.1951	0
KRTAP5-4	PVALB/GRIK3	-0.00595643	0.995247	1	-15.9671	0
KRTAP5-5	PVALB/GRIK3	-0.00595643	0.995247	1	-16.7807	0.000956023
IFITM10	PVALB/GRIK3	-0.00595643	0.995247	1	-16.8721	0.26195
CTSD	PVALB/GRIK3	-0.00595643	0.995247	1	-15.4661	0.320268
AC068580.3	PVALB/GRIK3	-0.00595643	0.995247	1	-16.5357	0
AC068580.1	PVALB/GRIK3	-0.00595643	0.995247	1	-17.0641	0
AC068580.5	PVALB/GRIK3	-0.00595643	0.995247	1	-16.3654	0
SYT8	PVALB/GRIK3	-0.00595643	0.995247	1	-16.4896	0
TNNI2	PVALB/GRIK3	-0.00595643	0.995247	1	-15.6264	0
LSP1	PVALB/GRIK3	-0.00595643	0.995247	1	-16.1874	0.00669216
LINC01150	PVALB/GRIK3	-0.00595643	0.995247	1	-15.8162	0.000956023
TNNT3	PVALB/GRIK3	-0.00595643	0.995247	1	-15.9805	0
MRPL23	PVALB/GRIK3	-0.00595643	0.995247	1	-15.6299	0.0630975
MRPL23-AS1	PVALB/GRIK3	-0.00595643	0.995247	1	-15.7066	0
LINC01219	PVALB/GRIK3	-0.00595643	0.995247	1	-16.0853	0.00286807
H19	PVALB/GRIK3	-0.00595643	0.995247	1	-15.8181	0.00764818
IGF2	PVALB/GRIK3	-0.00595643	0.995247	1	-15.6091	0
AC132217.2	PVALB/GRIK3	-0.00595643	0.995247	1	-15.6957	0.000956023
AC132217.1	PVALB/GRIK3	-0.00595643	0.995247	1	-16.0955	0
IGF2-AS	PVALB/GRIK3	-0.00595643	0.995247	1	-16.0844	0
INS	PVALB/GRIK3	-0.00595643	0.995247	1	-16.6782	0
TH	PVALB/GRIK3	-0.00595643	0.995247	1	-16.0997	0.00573614
ASCL2	PVALB/GRIK3	-0.00595643	0.995247	1	-14.5008	0
C11orf21	PVALB/GRIK3	-0.00595643	0.995247	1	-15.8836	0.000956023
TSPAN32	PVALB/GRIK3	-0.00595643	0.995247	1	-15.7409	0.00382409
CD81-AS1	PVALB/GRIK3	-0.00595643	0.995247	1	-16.4851	0.227533
CD81	PVALB/GRIK3	-0.00595643	0.995247	1	-16.4006	0.31262
TSSC4	PVALB/GRIK3	-0.00595643	0.995247	1	-16.4803	0.0630975
AC124057.1	PVALB/GRIK3	-0.00595643	0.995247	1	-15.8301	0
TRPM5	PVALB/GRIK3	-0.00595643	0.995247	1	-15.974	0
KCNQ1	PVALB/GRIK3	-0.00595643	0.995247	1	-15.6104	0.0468451
KCNQ1OT1	PVALB/GRIK3	-0.00595643	0.995247	1	-15.2634	0.81262
KCNQ1-AS1	PVALB/GRIK3	-0.00595643	0.995247	1	-16.3242	0
KCNQ1DN	PVALB/GRIK3	-0.00595643	0.995247	1	-16.4966	0.000956023
CDKN1C	PVALB/GRIK3	-0.00595643	0.995247	1	-15.6816	0.0191205
SLC22A18AS	PVALB/GRIK3	-0.00595643	0.995247	1	-16.3004	0.00286807
SLC22A18	PVALB/GRIK3	-0.00595643	0.995247	1	-16.5423	0.00764818
PHLDA2	PVALB/GRIK3	-0.00595643	0.995247	1	-16.0539	0.00956023
NAP1L4	PVALB/GRIK3	-0.00595643	0.995247	1	-15.7572	0.81262
AC131971.1	PVALB/GRIK3	-0.00595643	0.995247	1	-16.7359	0
CARS	PVALB/GRIK3	-0.00595643	0.995247	1	-15.8563	0.5
CARS-AS1	PVALB/GRIK3	-0.00595643	0.995247	1	-15.9401	0.0133843
AC108448.3	PVALB/GRIK3	-0.00595643	0.995247	1	-15.633	0.0162524
OSBPL5	PVALB/GRIK3	-0.00595643	0.995247	1	-16.9633	0.397706
MRGPRE	PVALB/GRIK3	-0.00595643	0.995247	1	-15.0244	0.000956023
AC109309.1	PVALB/GRIK3	-0.00595643	0.995247	1	-15.7938	0
AC123788.1	PVALB/GRIK3	-0.00595643	0.995247	1	-16.1444	0
ZNF195	PVALB/GRIK3	-0.00595643	0.995247	1	-15.8991	0.523901
AC127526.1	PVALB/GRIK3	-0.00595643	0.995247	1	-16.1729	0.0305927
AC127526.5	PVALB/GRIK3	-0.00595643	0.995247	1	-15.7456	0.00382409
AC127526.2	PVALB/GRIK3	-0.00595643	0.995247	1	-15.8175	0.0458891
AC127526.4	PVALB/GRIK3	-0.00595643	0.995247	1	-16.3623	0.000956023
ART5	PVALB/GRIK3	-0.00595643	0.995247	1	-16.5832	0
ART1	PVALB/GRIK3	-0.00595643	0.995247	1	-15.5071	0.00382409
CHRNA10	PVALB/GRIK3	-0.00595643	0.995247	1	-15.9873	0.0219885
NUP98	PVALB/GRIK3	-0.00595643	0.995247	1	-15.833	0.725621
PGAP2	PVALB/GRIK3	-0.00595643	0.995247	1	-16.0377	0.475143
RHOG	PVALB/GRIK3	-0.00595643	0.995247	1	-15.4732	0.040153
AC090587.1	PVALB/GRIK3	-0.00595643	0.995247	1	-15.6629	0
STIM1	PVALB/GRIK3	-0.00595643	0.995247	1	-16.2452	0.697897
AC090587.2	PVALB/GRIK3	-0.00595643	0.995247	1	-15.893	0.000956023
RRM1	PVALB/GRIK3	-0.00595643	0.995247	1	-15.8726	0.267686
RRM1-AS1	PVALB/GRIK3	-0.00595643	0.995247	1	-15.9217	0
LINC02749	PVALB/GRIK3	-0.00595643	0.995247	1	-15.6824	0.00286807
TRIM21	PVALB/GRIK3	-0.00595643	0.995247	1	-16.0799	0
OR52K2	PVALB/GRIK3	-0.00595643	0.995247	1	-15.7121	0
OR52K1	PVALB/GRIK3	-0.00595643	0.995247	1	-15.8174	0
C11orf40	PVALB/GRIK3	-0.00595643	0.995247	1	-16.7172	0
OR52I2	PVALB/GRIK3	-0.00595643	0.995247	1	-16.222	0
OR52I1	PVALB/GRIK3	-0.00595643	0.995247	1	-16.599	0.00573614
TRIM68	PVALB/GRIK3	-0.00595643	0.995247	1	-16.2471	0.041109
OR51D1	PVALB/GRIK3	-0.00595643	0.995247	1	-16.538	0.0325048
OR51E1	PVALB/GRIK3	-0.00595643	0.995247	1	-15.6271	0
OR51E2	PVALB/GRIK3	-0.00595643	0.995247	1	-15.7728	0.000956023
MMP26	PVALB/GRIK3	-0.00595643	0.995247	1	-16.0194	0.0564054
OR51G2	PVALB/GRIK3	-0.00595643	0.995247	1	-16.4978	0
OR51L1	PVALB/GRIK3	-0.00595643	0.995247	1	-16.1523	0.00191205
OR52A5	PVALB/GRIK3	-0.00595643	0.995247	1	-15.5563	0.000956023
OR52A1	PVALB/GRIK3	-0.00595643	0.995247	1	-16.2483	0.00669216
AC104389.2	PVALB/GRIK3	-0.00595643	0.995247	1	-16.2763	0
HBB	PVALB/GRIK3	-0.00595643	0.995247	1	-16.7659	0.0133843
HBD	PVALB/GRIK3	-0.00595643	0.995247	1	-16.0034	0.000956023
BGLT3	PVALB/GRIK3	-0.00595643	0.995247	1	-16.2414	0
HBG1	PVALB/GRIK3	-0.00595643	0.995247	1	-16.3346	0
HBG2	PVALB/GRIK3	-0.00595643	0.995247	1	-15.4588	0.00191205
AC104389.5	PVALB/GRIK3	-0.00595643	0.995247	1	-16.5044	0.0564054
HBE1	PVALB/GRIK3	-0.00595643	0.995247	1	-16.4245	0
OR51B4	PVALB/GRIK3	-0.00595643	0.995247	1	-16.2388	0
OR51B5	PVALB/GRIK3	-0.00595643	0.995247	1	-16.028	0
OR51B2	PVALB/GRIK3	-0.00595643	0.995247	1	-16.2685	0
OR51B6	PVALB/GRIK3	-0.00595643	0.995247	1	-15.6696	0
OR51M1	PVALB/GRIK3	-0.00595643	0.995247	1	-15.5187	0.00669216
OR51Q1	PVALB/GRIK3	-0.00595643	0.995247	1	-15.9161	0
OR51I1	PVALB/GRIK3	-0.00595643	0.995247	1	-16.3295	0
OR51I2	PVALB/GRIK3	-0.00595643	0.995247	1	-15.6109	0.000956023
OR52D1	PVALB/GRIK3	-0.00595643	0.995247	1	-16.8327	0
UBQLN3	PVALB/GRIK3	-0.00595643	0.995247	1	-15.7974	0.000956023
UBQLNL	PVALB/GRIK3	-0.00595643	0.995247	1	-16.2487	0.00191205
OR52H1	PVALB/GRIK3	-0.00595643	0.995247	1	-16.2371	0
TRIM6	PVALB/GRIK3	-0.00595643	0.995247	1	-15.7206	0.00286807
TRIM34	PVALB/GRIK3	-0.00595643	0.995247	1	-16.7146	0.00191205
TRIM5	PVALB/GRIK3	-0.00595643	0.995247	1	-16.2389	0.0669216
TRIM22	PVALB/GRIK3	-0.00595643	0.995247	1	-15.9652	0.0114723
OR56B1	PVALB/GRIK3	-0.00595643	0.995247	1	-15.9553	0
OR52N4	PVALB/GRIK3	-0.00595643	0.995247	1	-16.5465	0
OR52N5	PVALB/GRIK3	-0.00595643	0.995247	1	-16.2619	0.00191205
OR52N1	PVALB/GRIK3	-0.00595643	0.995247	1	-15.2918	0.00382409
OR52N2	PVALB/GRIK3	-0.00595643	0.995247	1	-14.9946	0
OR52E6	PVALB/GRIK3	-0.00595643	0.995247	1	-16.5081	0.000956023
OR52E8	PVALB/GRIK3	-0.00595643	0.995247	1	-16.1693	0
OR52E4	PVALB/GRIK3	-0.00595643	0.995247	1	-16.4417	0
OR52E5	PVALB/GRIK3	-0.00595643	0.995247	1	-15.8568	0
OR56A3	PVALB/GRIK3	-0.00595643	0.995247	1	-16.2564	0.00573614
OR56A5	PVALB/GRIK3	-0.00595643	0.995247	1	-16.3205	0.000956023
OR52L1	PVALB/GRIK3	-0.00595643	0.995247	1	-16.4723	0
OR56A4	PVALB/GRIK3	-0.00595643	0.995247	1	-16.7172	0.00478011
OR56A1	PVALB/GRIK3	-0.00595643	0.995247	1	-15.6335	0.00764818
OR56B4	PVALB/GRIK3	-0.00595643	0.995247	1	-15.76	0
AC022762.1	PVALB/GRIK3	-0.00595643	0.995247	1	-16.0093	0.00860421
OR52B2	PVALB/GRIK3	-0.00595643	0.995247	1	-16.4842	0
AC022762.2	PVALB/GRIK3	-0.00595643	0.995247	1	-16.2404	0.0564054
C11orf42	PVALB/GRIK3	-0.00595643	0.995247	1	-16.4131	0.0114723
FAM160A2	PVALB/GRIK3	-0.00595643	0.995247	1	-15.3118	0.205545
CNGA4	PVALB/GRIK3	-0.00595643	0.995247	1	-15.0438	0.0611855
CCKBR	PVALB/GRIK3	-0.00595643	0.995247	1	-15.5274	0.159656
CAVIN3	PVALB/GRIK3	-0.00595643	0.995247	1	-15.7906	0.00191205
AC068733.3	PVALB/GRIK3	-0.00595643	0.995247	1	-15.9014	0.00573614
AC068733.1	PVALB/GRIK3	-0.00595643	0.995247	1	-15.9126	0
SMPD1	PVALB/GRIK3	-0.00595643	0.995247	1	-15.9142	0.0898662
APBB1	PVALB/GRIK3	-0.00595643	0.995247	1	-15.6967	0.688337
HPX	PVALB/GRIK3	-0.00595643	0.995247	1	-15.8574	0.0143403
TRIM3	PVALB/GRIK3	-0.00595643	0.995247	1	-15.3606	0.244742
ARFIP2	PVALB/GRIK3	-0.00595643	0.995247	1	-16.0086	0.128107
TIMM10B	PVALB/GRIK3	-0.00595643	0.995247	1	-15.7359	0.244742
DNHD1	PVALB/GRIK3	-0.00595643	0.995247	1	-16.2861	0.534417
RRP8	PVALB/GRIK3	-0.00595643	0.995247	1	-15.7867	0.144359
AC091564.2	PVALB/GRIK3	-0.00595643	0.995247	1	-15.8499	0
ILK	PVALB/GRIK3	-0.00595643	0.995247	1	-15.9029	0.291587
TAF10	PVALB/GRIK3	-0.00595643	0.995247	1	-14.8123	0.15392
TPP1	PVALB/GRIK3	-0.00595643	0.995247	1	-15.6973	0.24761
AC091564.6	PVALB/GRIK3	-0.00595643	0.995247	1	-16.382	0.00191205
DCHS1	PVALB/GRIK3	-0.00595643	0.995247	1	-16.618	0.206501
AC091564.4	PVALB/GRIK3	-0.00595643	0.995247	1	-15.9298	0
AC091564.5	PVALB/GRIK3	-0.00595643	0.995247	1	-16.6194	0.0468451
MRPL17	PVALB/GRIK3	-0.00595643	0.995247	1	-15.754	0.100382
OR2AG2	PVALB/GRIK3	-0.00595643	0.995247	1	-15.0154	0.0372849
OR2AG1	PVALB/GRIK3	-0.00595643	0.995247	1	-16.1092	0.00191205
OR6A2	PVALB/GRIK3	-0.00595643	0.995247	1	-16.0044	0.0449331
AC087280.2	PVALB/GRIK3	-0.00595643	0.995247	1	-15.8798	0.299235
OR10A5	PVALB/GRIK3	-0.00595643	0.995247	1	-15.4148	0
OR10A2	PVALB/GRIK3	-0.00595643	0.995247	1	-15.6011	0.00478011
OR10A4	PVALB/GRIK3	-0.00595643	0.995247	1	-15.9187	0
OR2D2	PVALB/GRIK3	-0.00595643	0.995247	1	-15.9323	0.00573614
OR2D3	PVALB/GRIK3	-0.00595643	0.995247	1	-16.5577	0
ZNF215	PVALB/GRIK3	-0.00595643	0.995247	1	-15.4296	0.0917782
ZNF214	PVALB/GRIK3	-0.00595643	0.995247	1	-15.8575	0.138623
NLRP14	PVALB/GRIK3	-0.00595643	0.995247	1	-16.746	0.0210325
RBMXL2	PVALB/GRIK3	-0.00595643	0.995247	1	-15.8493	0.000956023
AC027804.1	PVALB/GRIK3	-0.00595643	0.995247	1	-16.3642	0.000956023
SYT9	PVALB/GRIK3	-0.00595643	0.995247	1	-16.5054	0.0248566
AC107884.1	PVALB/GRIK3	-0.00595643	0.995247	1	-16.5421	0.00860421
OLFML1	PVALB/GRIK3	-0.00595643	0.995247	1	-16.1942	0
PPFIBP2	PVALB/GRIK3	-0.00595643	0.995247	1	-15.4578	0.0439771
AC107884.2	PVALB/GRIK3	-0.00595643	0.995247	1	-15.7641	0
CYB5R2	PVALB/GRIK3	-0.00595643	0.995247	1	-15.8889	0.00573614
OVCH2	PVALB/GRIK3	-0.00595643	0.995247	1	-16.3884	0.000956023
AC104237.3	PVALB/GRIK3	-0.00595643	0.995247	1	-16.278	0
AC104237.1	PVALB/GRIK3	-0.00595643	0.995247	1	-16.4879	0.00191205
AC044810.2	PVALB/GRIK3	-0.00595643	0.995247	1	-16.1121	0.00478011
OR10A6	PVALB/GRIK3	-0.00595643	0.995247	1	-15.9459	0
OR10A3	PVALB/GRIK3	-0.00595643	0.995247	1	-15.6537	0
NLRP10	PVALB/GRIK3	-0.00595643	0.995247	1	-16.143	0.00669216
EIF3F	PVALB/GRIK3	-0.00595643	0.995247	1	-15.5661	0.400574
CASC23	PVALB/GRIK3	-0.00595643	0.995247	1	-16.5164	0
TUB	PVALB/GRIK3	-0.00595643	0.995247	1	-16.3159	0.496176
AC116456.1	PVALB/GRIK3	-0.00595643	0.995247	1	-15.7837	0.000956023
TUB-AS1	PVALB/GRIK3	-0.00595643	0.995247	1	-16.121	0.00382409
RIC3	PVALB/GRIK3	-0.00595643	0.995247	1	-16.3572	0.703633
RIC3-DT	PVALB/GRIK3	-0.00595643	0.995247	1	-16.3504	0.00286807
LMO1	PVALB/GRIK3	-0.00595643	0.995247	1	-16.1195	0.00478011
STK33	PVALB/GRIK3	-0.00595643	0.995247	1	-16.4026	0.148184
TRIM66	PVALB/GRIK3	-0.00595643	0.995247	1	-16.1031	0.453155
AC091053.2	PVALB/GRIK3	-0.00595643	0.995247	1	-16.1742	0
ST5	PVALB/GRIK3	-0.00595643	0.995247	1	-16.0295	0.769598
AC091053.1	PVALB/GRIK3	-0.00595643	0.995247	1	-16.1245	0.00191205
AC026894.1	PVALB/GRIK3	-0.00595643	0.995247	1	-15.1976	0.101338
AKIP1	PVALB/GRIK3	-0.00595643	0.995247	1	-16.3684	0.270554
C11orf16	PVALB/GRIK3	-0.00595643	0.995247	1	-15.3645	0.00956023
TMEM9B	PVALB/GRIK3	-0.00595643	0.995247	1	-16.2271	0.294455
TMEM9B-AS1	PVALB/GRIK3	-0.00595643	0.995247	1	-16.0093	0.131931
NRIP3	PVALB/GRIK3	-0.00595643	0.995247	1	-16.1758	0.630019
AC079296.1	PVALB/GRIK3	-0.00595643	0.995247	1	-15.1363	0.423518
SCUBE2	PVALB/GRIK3	-0.00595643	0.995247	1	-16.026	0.32696
AC079296.2	PVALB/GRIK3	-0.00595643	0.995247	1	-15.7542	0
DENND5A	PVALB/GRIK3	-0.00595643	0.995247	1	-15.0538	0.879541
AP006259.1	PVALB/GRIK3	-0.00595643	0.995247	1	-15.5007	0.00669216
TMEM41B	PVALB/GRIK3	-0.00595643	0.995247	1	-15.6732	0.751434
IPO7	PVALB/GRIK3	-0.00595643	0.995247	1	-15.6433	0.734226
AC132192.1	PVALB/GRIK3	-0.00595643	0.995247	1	-16.1731	0.0277247
AC132192.2	PVALB/GRIK3	-0.00595643	0.995247	1	-16.232	0.0602294
ZNF143	PVALB/GRIK3	-0.00595643	0.995247	1	-16.1861	0.270554
WEE1	PVALB/GRIK3	-0.00595643	0.995247	1	-15.9423	0.0133843
SWAP70	PVALB/GRIK3	-0.00595643	0.995247	1	-16.6587	0.167304
LINC02709	PVALB/GRIK3	-0.00595643	0.995247	1	-16.6196	0.00286807
SBF2-AS1	PVALB/GRIK3	-0.00595643	0.995247	1	-16.649	0.255258
SBF2	PVALB/GRIK3	-0.00595643	0.995247	1	-15.7561	0.983748
AC011092.2	PVALB/GRIK3	-0.00595643	0.995247	1	-16.4173	0.202677
AC011092.3	PVALB/GRIK3	-0.00595643	0.995247	1	-15.733	0.0487572
AC100763.1	PVALB/GRIK3	-0.00595643	0.995247	1	-15.1901	0.0621415
AC080023.1	PVALB/GRIK3	-0.00595643	0.995247	1	-15.1938	0
ADM	PVALB/GRIK3	-0.00595643	0.995247	1	-16.0685	0.0239006
AMPD3	PVALB/GRIK3	-0.00595643	0.995247	1	-14.6457	0.264818
MTRNR2L8	PVALB/GRIK3	-0.00595643	0.995247	1	-16.0262	0.363289
RNF141	PVALB/GRIK3	-0.00595643	0.995247	1	-16.6134	0.253346
MRVI1-AS1	PVALB/GRIK3	-0.00595643	0.995247	1	-16.2898	0.123327
LYVE1	PVALB/GRIK3	-0.00595643	0.995247	1	-16.2524	0.0181644
MRVI1	PVALB/GRIK3	-0.00595643	0.995247	1	-16.1029	0.0630975
CTR9	PVALB/GRIK3	-0.00595643	0.995247	1	-16.1249	0.33652
EIF4G2	PVALB/GRIK3	-0.00595643	0.995247	1	-15.7606	0.619503
AC116535.1	PVALB/GRIK3	-0.00595643	0.995247	1	-15.6919	0.0755258
ZBED5	PVALB/GRIK3	-0.00595643	0.995247	1	-15.4969	0.736138
ZBED5-AS1	PVALB/GRIK3	-0.00595643	0.995247	1	-16.463	0.0984704
AC069360.1	PVALB/GRIK3	-0.00595643	0.995247	1	-16.2309	0.00191205
LINC02752	PVALB/GRIK3	-0.00595643	0.995247	1	-16.159	0.0583174
KC877392.1	PVALB/GRIK3	-0.00595643	0.995247	1	-15.8213	0.000956023
GALNT18	PVALB/GRIK3	-0.00595643	0.995247	1	-14.7563	0.893881
CSNK2A3	PVALB/GRIK3	-0.00595643	0.995247	1	-16.0949	0.0124283
AC023946.1	PVALB/GRIK3	-0.00595643	0.995247	1	-15.9849	0.000956023
AC104031.1	PVALB/GRIK3	-0.00595643	0.995247	1	-15.8081	0
AC104383.2	PVALB/GRIK3	-0.00595643	0.995247	1	-16.2523	0.0219885
USP47	PVALB/GRIK3	-0.00595643	0.995247	1	-16.1604	0.965583
DKK3	PVALB/GRIK3	-0.00595643	0.995247	1	-16.3561	0.779159
LINC02547	PVALB/GRIK3	-0.00595643	0.995247	1	-15.6689	0
AC124276.1	PVALB/GRIK3	-0.00595643	0.995247	1	-15.6144	0.00478011
AC124276.2	PVALB/GRIK3	-0.00595643	0.995247	1	-15.7905	0
MICAL2	PVALB/GRIK3	-0.00595643	0.995247	1	-15.7042	0.954111
AC079329.1	PVALB/GRIK3	-0.00595643	0.995247	1	-15.3803	0.0133843
AC025300.1	PVALB/GRIK3	-0.00595643	0.995247	1	-16.2266	0
PARVA	PVALB/GRIK3	-0.00595643	0.995247	1	-16.6236	0.657744
AC009806.1	PVALB/GRIK3	-0.00595643	0.995247	1	-15.6559	0
AC107881.1	PVALB/GRIK3	-0.00595643	0.995247	1	-16.7325	0.00573614
TEAD1	PVALB/GRIK3	-0.00595643	0.995247	1	-16.1254	0.891013
AC013549.3	PVALB/GRIK3	-0.00595643	0.995247	1	-16.0173	0.000956023
AC013549.4	PVALB/GRIK3	-0.00595643	0.995247	1	-15.449	0.000956023
AC013549.1	PVALB/GRIK3	-0.00595643	0.995247	1	-16.1596	0.00286807
LINC00958	PVALB/GRIK3	-0.00595643	0.995247	1	-16.0855	0.00478011
RASSF10-DT	PVALB/GRIK3	-0.00595643	0.995247	1	-15.7829	0
RASSF10	PVALB/GRIK3	-0.00595643	0.995247	1	-15.5047	0
AC013762.1	PVALB/GRIK3	-0.00595643	0.995247	1	-16.0727	0.00191205
ARNTL	PVALB/GRIK3	-0.00595643	0.995247	1	-16.6441	0.655832
BTBD10	PVALB/GRIK3	-0.00595643	0.995247	1	-15.5251	0.789675
AC021269.3	PVALB/GRIK3	-0.00595643	0.995247	1	-17.1166	0.00669216
PTH	PVALB/GRIK3	-0.00595643	0.995247	1	-15.8644	0.0172084
FAR1	PVALB/GRIK3	-0.00595643	0.995247	1	-15.7242	0.843212
FAR1-IT1	PVALB/GRIK3	-0.00595643	0.995247	1	-16.1853	0.00478011
LINC02548	PVALB/GRIK3	-0.00595643	0.995247	1	-15.0451	0.00191205
AC027779.1	PVALB/GRIK3	-0.00595643	0.995247	1	-15.6267	0.000956023
LINC02683	PVALB/GRIK3	-0.00595643	0.995247	1	-16.1983	0.000956023
SPON1	PVALB/GRIK3	-0.00595643	0.995247	1	-16.0265	0.0927342
SPON1-AS1	PVALB/GRIK3	-0.00595643	0.995247	1	-15.1384	0.0325048
RRAS2	PVALB/GRIK3	-0.00595643	0.995247	1	-16.4325	0.31262
COPB1	PVALB/GRIK3	-0.00595643	0.995247	1	-16.3439	0.605163
PSMA1	PVALB/GRIK3	-0.00595643	0.995247	1	-16.3414	0.713193
PDE3B	PVALB/GRIK3	-0.00595643	0.995247	1	-16.0956	0.964627
CYP2R1	PVALB/GRIK3	-0.00595643	0.995247	1	-14.6806	0.260994
CALCB	PVALB/GRIK3	-0.00595643	0.995247	1	-15.6378	0.0544933
CALCA	PVALB/GRIK3	-0.00595643	0.995247	1	-16.5015	0.00286807
INSC	PVALB/GRIK3	-0.00595643	0.995247	1	-16.2812	0.00478011
LINC02751	PVALB/GRIK3	-0.00595643	0.995247	1	-15.5438	0.00191205
AC073172.1	PVALB/GRIK3	-0.00595643	0.995247	1	-16.6475	0.0105163
AC087379.2	PVALB/GRIK3	-0.00595643	0.995247	1	-15.8324	0.0181644
AC087379.1	PVALB/GRIK3	-0.00595643	0.995247	1	-15.1544	0.00669216
AC009869.1	PVALB/GRIK3	-0.00595643	0.995247	1	-14.9661	0
LINC02682	PVALB/GRIK3	-0.00595643	0.995247	1	-16.6173	0
SOX6	PVALB/GRIK3	-0.00595643	0.995247	1	-16.6869	0.978011
AC103794.1	PVALB/GRIK3	-0.00595643	0.995247	1	-16.919	0.0325048
C11orf58	PVALB/GRIK3	-0.00595643	0.995247	1	-15.9628	0.874761
PLEKHA7	PVALB/GRIK3	-0.00595643	0.995247	1	-15.8861	0.484704
PIK3C2A	PVALB/GRIK3	-0.00595643	0.995247	1	-15.7298	0.808795
NUCB2	PVALB/GRIK3	-0.00595643	0.995247	1	-15.7325	0.66826
AC124798.2	PVALB/GRIK3	-0.00595643	0.995247	1	-16.1571	0.000956023
NCR3LG1	PVALB/GRIK3	-0.00595643	0.995247	1	-16.0341	0.577438
AC124798.1	PVALB/GRIK3	-0.00595643	0.995247	1	-14.8798	0.222753
KCNJ11	PVALB/GRIK3	-0.00595643	0.995247	1	-15.671	0.0659656
ABCC8	PVALB/GRIK3	-0.00595643	0.995247	1	-15.7868	0.613767
AC124798.3	PVALB/GRIK3	-0.00595643	0.995247	1	-15.997	0.114723
USH1C	PVALB/GRIK3	-0.00595643	0.995247	1	-15.4271	0.00382409
OTOG	PVALB/GRIK3	-0.00595643	0.995247	1	-15.8577	0.00956023
LINC02729	PVALB/GRIK3	-0.00595643	0.995247	1	-16.3734	0.00286807
MYOD1	PVALB/GRIK3	-0.00595643	0.995247	1	-15.7599	0.000956023
KCNC1	PVALB/GRIK3	-0.00595643	0.995247	1	-15.6144	0.914914
SERGEF	PVALB/GRIK3	-0.00595643	0.995247	1	-16.6104	0.908222
TPH1	PVALB/GRIK3	-0.00595643	0.995247	1	-15.3762	0.0152964
SAAL1	PVALB/GRIK3	-0.00595643	0.995247	1	-15.8527	0.268642
MRGPRX3	PVALB/GRIK3	-0.00595643	0.995247	1	-16.0596	0.00191205
AC090099.1	PVALB/GRIK3	-0.00595643	0.995247	1	-16.5879	0.00191205
AC090099.2	PVALB/GRIK3	-0.00595643	0.995247	1	-16.5629	0
SAA4	PVALB/GRIK3	-0.00595643	0.995247	1	-16.3038	0.00382409
SAA2	PVALB/GRIK3	-0.00595643	0.995247	1	-16.1342	0.00573614
SAA1	PVALB/GRIK3	-0.00595643	0.995247	1	-16.5014	0.00286807
HPS5	PVALB/GRIK3	-0.00595643	0.995247	1	-16.089	0.390057
GTF2H1	PVALB/GRIK3	-0.00595643	0.995247	1	-16.0286	0.564054
LDHA	PVALB/GRIK3	-0.00595643	0.995247	1	-15.745	0.391013
AC084117.1	PVALB/GRIK3	-0.00595643	0.995247	1	-15.8098	0.00191205
LDHC	PVALB/GRIK3	-0.00595643	0.995247	1	-16.3675	0.00764818
LDHAL6A	PVALB/GRIK3	-0.00595643	0.995247	1	-17.0546	0.0640535
TSG101	PVALB/GRIK3	-0.00595643	0.995247	1	-15.8095	0.630975
AC027544.2	PVALB/GRIK3	-0.00595643	0.995247	1	-16.1037	0.0105163
UEVLD	PVALB/GRIK3	-0.00595643	0.995247	1	-16.2	0.304971
SPTY2D1OS	PVALB/GRIK3	-0.00595643	0.995247	1	-15.4048	0.192161
SPTY2D1	PVALB/GRIK3	-0.00595643	0.995247	1	-16.4998	0.251434
TMEM86A	PVALB/GRIK3	-0.00595643	0.995247	1	-15.7968	0.0286807
IGSF22	PVALB/GRIK3	-0.00595643	0.995247	1	-15.8732	0.0583174
AC103974.1	PVALB/GRIK3	-0.00595643	0.995247	1	-15.9912	0.240918
PTPN5	PVALB/GRIK3	-0.00595643	0.995247	1	-15.9375	0.801147
AC103974.2	PVALB/GRIK3	-0.00595643	0.995247	1	-16.5075	0.00669216
MRGPRX1	PVALB/GRIK3	-0.00595643	0.995247	1	-16.1326	0
AC023078.1	PVALB/GRIK3	-0.00595643	0.995247	1	-15.8408	0
MRGPRX2	PVALB/GRIK3	-0.00595643	0.995247	1	-16.0691	0
ZDHHC13	PVALB/GRIK3	-0.00595643	0.995247	1	-16.1832	0.616635
CSRP3	PVALB/GRIK3	-0.00595643	0.995247	1	-16.4453	0.00956023
CSRP3-AS1	PVALB/GRIK3	-0.00595643	0.995247	1	-15.753	0.0869981
E2F8	PVALB/GRIK3	-0.00595643	0.995247	1	-16.1218	0.000956023
AC009652.1	PVALB/GRIK3	-0.00595643	0.995247	1	-15.3143	0.00860421
NAV2	PVALB/GRIK3	-0.00595643	0.995247	1	-15.7696	0.998088
NAV2-IT1	PVALB/GRIK3	-0.00595643	0.995247	1	-15.2838	0.0229446
NAV2-AS5	PVALB/GRIK3	-0.00595643	0.995247	1	-16.2335	0.00191205
NAV2-AS4	PVALB/GRIK3	-0.00595643	0.995247	1	-15.9268	0.00191205
AC009549.1	PVALB/GRIK3	-0.00595643	0.995247	1	-16.318	0.0363289
NAV2-AS3	PVALB/GRIK3	-0.00595643	0.995247	1	-15.8825	0.0736138
NAV2-AS2	PVALB/GRIK3	-0.00595643	0.995247	1	-16.5481	0.0143403
NAV2-AS1	PVALB/GRIK3	-0.00595643	0.995247	1	-15.6824	0.00860421
DBX1	PVALB/GRIK3	-0.00595643	0.995247	1	-16.9555	0.000956023
HTATIP2	PVALB/GRIK3	-0.00595643	0.995247	1	-15.0233	0.1587
PRMT3	PVALB/GRIK3	-0.00595643	0.995247	1	-15.607	0.717973
SLC6A5	PVALB/GRIK3	-0.00595643	0.995247	1	-15.9389	0.00669216
NELL1	PVALB/GRIK3	-0.00595643	0.995247	1	-16.8148	0.0975143
AC090707.1	PVALB/GRIK3	-0.00595643	0.995247	1	-16.4368	0
AC090857.2	PVALB/GRIK3	-0.00595643	0.995247	1	-15.579	0
AC130307.1	PVALB/GRIK3	-0.00595643	0.995247	1	-16.2944	0
ANO5	PVALB/GRIK3	-0.0059792	0.995229	1	0.0363422	0.914914
AC116534.1	PVALB/GRIK3	-0.00599629	0.995216	1	0.0359558	0.0219885
AC107882.1	PVALB/GRIK3	-0.00599629	0.995216	1	-0.125176	0
AC107886.1	PVALB/GRIK3	-0.00600768	0.995207	1	0.19819	0.000956023
AC104009.1	PVALB/GRIK3	-0.00602476	0.995193	1	-0.125616	0.0286807
SLC17A6	PVALB/GRIK3	-0.00604184	0.995179	1	-0.173494	0.0105163
AC040936.1	PVALB/GRIK3	-0.00605893	0.995166	1	-0.247598	0
LINC01495	PVALB/GRIK3	-0.00609879	0.995134	1	-0.619631	0.00191205
AC055878.1	PVALB/GRIK3	-0.00611018	0.995125	1	-0.512502	0.00382409
FANCF	PVALB/GRIK3	-0.00611018	0.995125	1	-0.174128	0.0869981
GAS2	PVALB/GRIK3	-0.00612157	0.995116	1	-0.53795	0.842256
SVIP	PVALB/GRIK3	-0.00613296	0.995107	1	-0.53563	0.324092
AC006299.1	PVALB/GRIK3	-0.00614434	0.995098	1	-0.79788	0.360421
CCDC179	PVALB/GRIK3	-0.00615004	0.995093	1	-0.860021	0.00956023
LINC02718	PVALB/GRIK3	-0.00617282	0.995075	1	-0.793921	0.172084
LINC02726	PVALB/GRIK3	-0.00617282	0.995075	1	-0.975881	0.0592734
AC100768.1	PVALB/GRIK3	-0.00617851	0.99507	1	-0.00279539	0.00191205
LINC02686	PVALB/GRIK3	-0.00617851	0.99507	1	-0.607026	0
LUZP2	PVALB/GRIK3	-0.00617851	0.99507	1	-0.669051	0.712237
LINC02699	PVALB/GRIK3	-0.00623546	0.995025	1	-1.42893	0.00382409
AC013799.1	PVALB/GRIK3	-0.00625823	0.995007	1	-0.061094	0
ANO3	PVALB/GRIK3	-0.00626678	0.995	1	-0.22568	0.121415
AC021698.1	PVALB/GRIK3	-0.00629809	0.994975	1	-0.356669	0
ANO3-AS1	PVALB/GRIK3	-0.00641198	0.994884	1	0.0230395	0.00860421
MUC15	PVALB/GRIK3	-0.00643476	0.994866	1	-0.217292	0
SLC5A12	PVALB/GRIK3	-0.00645185	0.994852	1	-0.260865	0.0114723
FIBIN	PVALB/GRIK3	-0.00657143	0.994757	1	-0.143256	0
BBOX1	PVALB/GRIK3	-0.00659421	0.994739	1	-0.288027	0.0229446
BBOX1-AS1	PVALB/GRIK3	-0.00661129	0.994725	1	-0.00540562	0.169216
CCDC34	PVALB/GRIK3	-0.00663976	0.994702	1	-0.118327	0.275335
LGR4	PVALB/GRIK3	-0.00686185	0.994525	1	0.337723	0.646272
AC100771.2	PVALB/GRIK3	-0.00689602	0.994498	1	-0.144248	0.0621415
LIN7C	PVALB/GRIK3	-0.00695581	0.99445	1	-0.185561	0.449331
BDNF-AS	PVALB/GRIK3	-0.00712379	0.994316	1	-0.153565	0.269598
LINC00678	PVALB/GRIK3	-0.00719782	0.994257	1	-0.202719	0.000956023
BDNF	PVALB/GRIK3	-0.00723768	0.994225	1	-0.247192	0.0114723
AC103796.1	PVALB/GRIK3	-0.00725761	0.994209	1	-0.422213	0.00286807
AC090159.1	PVALB/GRIK3	-0.00729463	0.99418	1	0.450037	0.00191205
KIF18A	PVALB/GRIK3	-0.00731741	0.994162	1	0.356243	0.00286807
METTL15	PVALB/GRIK3	-0.00740282	0.994093	1	0.09002	0.821224
AC013714.1	PVALB/GRIK3	-0.00742276	0.994078	1	0.597114	0.000956023
LINC02758	PVALB/GRIK3	-0.00742276	0.994078	1	0.867562	0
LINC02742	PVALB/GRIK3	-0.00743414	0.994068	1	0.477977	0.0114723
AC090791.1	PVALB/GRIK3	-0.00743414	0.994068	1	0.501875	0.00191205
LINC02755	PVALB/GRIK3	-0.00743984	0.994064	1	0.602021	0.082218
AC090124.1	PVALB/GRIK3	-0.00743984	0.994064	1	0.0695221	0.00286807
AC110058.1	PVALB/GRIK3	-0.00743984	0.994064	1	0.395036	0.00382409
LINC02546	PVALB/GRIK3	-0.00744553	0.994059	1	0.156638	0.00191205
AC107973.1	PVALB/GRIK3	-0.00745123	0.994055	1	0.0174009	0.00573614
LINC01616	PVALB/GRIK3	-0.00746262	0.994046	1	-0.0023925	0.00764818
KCNA4	PVALB/GRIK3	-0.00746262	0.994046	1	0.0984213	0.0229446
AL358944.1	PVALB/GRIK3	-0.00746262	0.994046	1	-0.00192265	0.0965583
FSHB	PVALB/GRIK3	-0.00746831	0.994041	1	0.00983705	0
ARL14EP	PVALB/GRIK3	-0.00747401	0.994037	1	-0.421589	0.468451
MPPED2	PVALB/GRIK3	-0.0074797	0.994032	1	-0.217978	0.565966
AL353699.1	PVALB/GRIK3	-0.0074797	0.994032	1	-0.352868	0.00382409
MPPED2-AS1	PVALB/GRIK3	-0.0074797	0.994032	1	-0.422678	0.0152964
AL122014.1	PVALB/GRIK3	-0.00748539	0.994028	1	-0.24273	0.00286807
DCDC1	PVALB/GRIK3	-0.00748539	0.994028	1	-0.378196	0.125239
AL137804.1	PVALB/GRIK3	-0.00748539	0.994028	1	-0.206233	0
DNAJC24	PVALB/GRIK3	-0.00749678	0.994018	1	-0.595855	0.438815
IMMP1L	PVALB/GRIK3	-0.00749678	0.994018	1	-0.327989	0.662524
ELP4	PVALB/GRIK3	-0.00750248	0.994014	1	-0.541868	0.784895
AC131571.1	PVALB/GRIK3	-0.00750248	0.994014	1	-0.89448	0.126195
PAX6	PVALB/GRIK3	-0.00750248	0.994014	1	-0.495175	0.0143403
PAUPAR	PVALB/GRIK3	-0.00750248	0.994014	1	-0.594511	0.0143403
AL035078.1	PVALB/GRIK3	-0.00750817	0.994009	1	-0.525518	0.00478011
AL035078.2	PVALB/GRIK3	-0.00750817	0.994009	1	-0.753574	0
RCN1	PVALB/GRIK3	-0.00750817	0.994009	1	-0.764984	0.083174
AL078612.1	PVALB/GRIK3	-0.00750817	0.994009	1	-0.840069	0.00191205
AL078612.2	PVALB/GRIK3	-0.00751387	0.994005	1	-0.880799	0
WT1	PVALB/GRIK3	-0.00751387	0.994005	1	-1.06218	0.00286807
WT1-AS	PVALB/GRIK3	-0.00751387	0.994005	1	-0.918354	0.0143403
EIF3M	PVALB/GRIK3	-0.00751387	0.994005	1	-1.23635	0.486616
CCDC73	PVALB/GRIK3	-0.00751671	0.994003	1	0.221124	0.0564054
PRRG4	PVALB/GRIK3	-0.00751956	0.994	1	-0.704456	0.0162524
QSER1	PVALB/GRIK3	-0.00751956	0.994	1	-0.749384	0.783939
DEPDC7	PVALB/GRIK3	-0.00751956	0.994	1	-0.550235	0.00191205
TCP11L1	PVALB/GRIK3	-0.00751956	0.994	1	-1.01857	0.566922
LINC00294	PVALB/GRIK3	-0.00751956	0.994	1	-1.14732	0.173996
CSTF3	PVALB/GRIK3	-0.00751956	0.994	1	-1.21899	0.723709
CSTF3-DT	PVALB/GRIK3	-0.00752526	0.993996	1	-1.05797	0.0124283
HIPK3	PVALB/GRIK3	-0.00753095	0.993991	1	-1.27163	0.698853
KIAA1549L	PVALB/GRIK3	-0.00753664	0.993987	1	-0.949639	0.918738
AL049629.1	PVALB/GRIK3	-0.00753664	0.993987	1	-1.49652	0.0191205
C11orf91	PVALB/GRIK3	-0.00753664	0.993987	1	-1.23541	0.00860421
CD59	PVALB/GRIK3	-0.00753664	0.993987	1	-1.58083	0.370937
FBXO3	PVALB/GRIK3	-0.00759644	0.993939	1	-0.333583	0.599426
FBXO3-DT	PVALB/GRIK3	-0.00761352	0.993925	1	-0.26784	0
AC113192.3	PVALB/GRIK3	-0.0076363	0.993907	1	-0.302481	0.000956023
AC113192.1	PVALB/GRIK3	-0.00766477	0.993884	1	-0.427234	0
LINC02721	PVALB/GRIK3	-0.00770748	0.99385	1	-0.160778	0.00191205
LMO2	PVALB/GRIK3	-0.00772741	0.993834	1	-0.465691	0.0382409
AC132216.1	PVALB/GRIK3	-0.00773595	0.993828	1	-0.105735	0
AC090469.1	PVALB/GRIK3	-0.00779005	0.993785	1	-0.64144	0.00860421
CAPRIN1	PVALB/GRIK3	-0.00784415	0.993741	1	-0.258296	0.639579
NAT10	PVALB/GRIK3	-0.00789824	0.993698	1	-0.898841	0.548757
ABTB2	PVALB/GRIK3	-0.00791533	0.993685	1	-0.0717159	0.0793499
CAT	PVALB/GRIK3	-0.00796943	0.993641	1	-0.37	0.0105163
ELF5	PVALB/GRIK3	-0.00811179	0.993528	1	-0.421097	0.00191205
AL137224.1	PVALB/GRIK3	-0.00812602	0.993516	1	-0.253173	0.000956023
LINC02707	PVALB/GRIK3	-0.0081972	0.99346	1	-0.0750829	0
EHF	PVALB/GRIK3	-0.00821998	0.993441	1	-0.567872	0.000956023
APIP	PVALB/GRIK3	-0.00827408	0.993398	1	-0.0998259	0.589866
PDHX	PVALB/GRIK3	-0.00832248	0.99336	1	-0.655422	0.839388
AL356215.1	PVALB/GRIK3	-0.00836234	0.993328	1	-0.695222	0
CD44	PVALB/GRIK3	-0.00837373	0.993319	1	-0.647376	0.0105163
CD44-AS1	PVALB/GRIK3	-0.0084563	0.993253	1	-0.142227	0
AL133330.1	PVALB/GRIK3	-0.00864137	0.993105	1	-0.937321	0
SLC1A2	PVALB/GRIK3	-0.00886061	0.99293	1	0.209091	0.616635
AL133330.2	PVALB/GRIK3	-0.00886061	0.99293	1	0.292296	0.00191205
AC090625.2	PVALB/GRIK3	-0.00888339	0.992912	1	0.663709	0
PAMR1	PVALB/GRIK3	-0.00888339	0.992912	1	0.655052	0.204589
AL135934.1	PVALB/GRIK3	-0.00893464	0.992871	1	-16.1785	0.0105163
FJX1	PVALB/GRIK3	-0.00893464	0.992871	1	-16.3487	0.0602294
AL138812.1	PVALB/GRIK3	-0.00893464	0.992871	1	-16.091	0.000956023
TRIM44	PVALB/GRIK3	-0.00893464	0.992871	1	-16.2842	0.923518
AC090692.2	PVALB/GRIK3	-0.00893464	0.992871	1	-16.402	0.0458891
AC090692.3	PVALB/GRIK3	-0.00893464	0.992871	1	-16.081	0.00956023
AC090692.1	PVALB/GRIK3	-0.00893464	0.992871	1	-16.7846	0
LDLRAD3	PVALB/GRIK3	-0.00893464	0.992871	1	-16.4868	0.128107
AL136146.2	PVALB/GRIK3	-0.00893464	0.992871	1	-16.4706	0
COMMD9	PVALB/GRIK3	-0.00893464	0.992871	1	-16.5623	0.224665
PRR5L	PVALB/GRIK3	-0.00893464	0.992871	1	-16.6569	0.0334608
AC087277.1	PVALB/GRIK3	-0.00893464	0.992871	1	-16.8311	0
AC087277.2	PVALB/GRIK3	-0.00893464	0.992871	1	-16.5978	0
AC009656.1	PVALB/GRIK3	-0.00893464	0.992871	1	-16.8249	0
TRAF6	PVALB/GRIK3	-0.00893464	0.992871	1	-16.9712	0.566922
RAG1	PVALB/GRIK3	-0.00893464	0.992871	1	-16.5304	0.0688337
RAG2	PVALB/GRIK3	-0.00893464	0.992871	1	-16.0673	0.0219885
C11orf74	PVALB/GRIK3	-0.00893464	0.992871	1	-16.4573	0.392925
LINC02760	PVALB/GRIK3	-0.00893464	0.992871	1	-16.1354	0
LINC02759	PVALB/GRIK3	-0.00893464	0.992871	1	-16.1734	0.00573614
LINC01493	PVALB/GRIK3	-0.00893464	0.992871	1	-16.4239	0.00286807
AC021723.2	PVALB/GRIK3	-0.00893464	0.992871	1	-16.544	0.0219885
LRRC4C	PVALB/GRIK3	-0.00893464	0.992871	1	-16.7761	0.987572
AC090138.1	PVALB/GRIK3	-0.00893464	0.992871	1	-16.4529	0.119503
LINC02741	PVALB/GRIK3	-0.00893464	0.992871	1	-17.057	0.0172084
LINC01499	PVALB/GRIK3	-0.00893464	0.992871	1	-16.1596	0.0229446
AC023442.3	PVALB/GRIK3	-0.00893464	0.992871	1	-17.1452	0.00478011
LINC02745	PVALB/GRIK3	-0.00893464	0.992871	1	-16.602	0.0200765
LINC02740	PVALB/GRIK3	-0.00893464	0.992871	1	-16.0616	0.0200765
API5	PVALB/GRIK3	-0.00893464	0.992871	1	-16.4297	0.610899
AC087276.2	PVALB/GRIK3	-0.00893464	0.992871	1	-16.4659	0.0248566
TTC17	PVALB/GRIK3	-0.00893464	0.992871	1	-16.8664	0.953155
AC087276.3	PVALB/GRIK3	-0.00893464	0.992871	1	-16.2553	0.00478011
AC087276.1	PVALB/GRIK3	-0.00893464	0.992871	1	-16.7752	0.00956023
AC068205.1	PVALB/GRIK3	-0.00893464	0.992871	1	-16.9058	0.00573614
MIR670HG	PVALB/GRIK3	-0.00893464	0.992871	1	-16.9953	0
AC068205.2	PVALB/GRIK3	-0.00893464	0.992871	1	-16.6689	0.08413
HSD17B12	PVALB/GRIK3	-0.00893464	0.992871	1	-16.1718	0.388145
AC087521.2	PVALB/GRIK3	-0.00893464	0.992871	1	-17.1408	0.0889101
AC087521.4	PVALB/GRIK3	-0.00893464	0.992871	1	-16.2147	0.000956023
ALKBH3	PVALB/GRIK3	-0.00893464	0.992871	1	-17.1497	0.424474
ALKBH3-AS1	PVALB/GRIK3	-0.00893464	0.992871	1	-15.9353	0.0133843
AC087521.3	PVALB/GRIK3	-0.00893464	0.992871	1	-17.0691	0.0592734
C11orf96	PVALB/GRIK3	-0.00893464	0.992871	1	-16.6281	0.130975
AC087521.1	PVALB/GRIK3	-0.00893464	0.992871	1	-16.5226	0.00573614
ACCSL	PVALB/GRIK3	-0.00893464	0.992871	1	-16.4227	0.00382409
ACCS	PVALB/GRIK3	-0.00893464	0.992871	1	-16.9925	0.126195
AC134775.1	PVALB/GRIK3	-0.00893464	0.992871	1	-16.1494	0.000956023
EXT2	PVALB/GRIK3	-0.00893464	0.992871	1	-16.6666	0.801147
ALX4	PVALB/GRIK3	-0.00893464	0.992871	1	-17.2645	0.0133843
CD82	PVALB/GRIK3	-0.00893464	0.992871	1	-16.7843	0.0172084
AC010768.1	PVALB/GRIK3	-0.00893464	0.992871	1	-16.1961	0
AC010768.2	PVALB/GRIK3	-0.00893464	0.992871	1	-16.4358	0
TSPAN18-AS1	PVALB/GRIK3	-0.00893464	0.992871	1	-16.9914	0
TSPAN18	PVALB/GRIK3	-0.00893464	0.992871	1	-16.8671	0.0258126
TP53I11	PVALB/GRIK3	-0.00893464	0.992871	1	-16.5052	0.0487572
LINC02685	PVALB/GRIK3	-0.00893464	0.992871	1	-16.2607	0.000956023
AC068858.1	PVALB/GRIK3	-0.00893464	0.992871	1	-15.7038	0
PRDM11	PVALB/GRIK3	-0.00893464	0.992871	1	-16.5087	0.371893
AC103681.2	PVALB/GRIK3	-0.00893464	0.992871	1	-16.3187	0.00286807
SYT13	PVALB/GRIK3	-0.00893464	0.992871	1	-16.4855	0.617591
AC103681.1	PVALB/GRIK3	-0.00893464	0.992871	1	-16.8015	0
LINC02696	PVALB/GRIK3	-0.00893464	0.992871	1	-15.7156	0.0449331
LINC02687	PVALB/GRIK3	-0.00893464	0.992871	1	-16.9781	0.00478011
AC103855.3	PVALB/GRIK3	-0.00893464	0.992871	1	-15.9576	0.0133843
AC018716.2	PVALB/GRIK3	-0.00893464	0.992871	1	-16.952	0.000956023
AC018716.1	PVALB/GRIK3	-0.00893464	0.992871	1	-16.5238	0
AC103855.2	PVALB/GRIK3	-0.00893464	0.992871	1	-16.4035	0.156788
AC103855.1	PVALB/GRIK3	-0.00893464	0.992871	1	-15.9388	0
CHST1	PVALB/GRIK3	-0.00893464	0.992871	1	-17.0106	0.114723
AC087442.1	PVALB/GRIK3	-0.00893464	0.992871	1	-16.8762	0
AC044839.1	PVALB/GRIK3	-0.00893464	0.992871	1	-16.9302	0.00669216
LINC02690	PVALB/GRIK3	-0.00893464	0.992871	1	-17.0436	0
LINC02716	PVALB/GRIK3	-0.00893464	0.992871	1	-16.299	0.000956023
SLC35C1	PVALB/GRIK3	-0.00893464	0.992871	1	-16.6315	0.0497132
AC044839.3	PVALB/GRIK3	-0.00893464	0.992871	1	-17.3054	0.00573614
CRY2	PVALB/GRIK3	-0.00893464	0.992871	1	-16.4394	0.543977
MAPK8IP1	PVALB/GRIK3	-0.00893464	0.992871	1	-16.8734	0.409178
AC068385.1	PVALB/GRIK3	-0.00893464	0.992871	1	-15.9103	0
C11orf94	PVALB/GRIK3	-0.00893464	0.992871	1	-16.3558	0
PEX16	PVALB/GRIK3	-0.00893464	0.992871	1	-16.9246	0.118547
LARGE2	PVALB/GRIK3	-0.00893464	0.992871	1	-17.0252	0.000956023
PHF21A	PVALB/GRIK3	-0.00893464	0.992871	1	-17.0971	0.912046
AC024475.1	PVALB/GRIK3	-0.00893464	0.992871	1	-16.4514	0.00478011
AC024475.3	PVALB/GRIK3	-0.00893464	0.992871	1	-16.2656	0.0172084
LINC02710	PVALB/GRIK3	-0.00893464	0.992871	1	-16.4201	0.000956023
AC116021.1	PVALB/GRIK3	-0.00893464	0.992871	1	-16.2965	0.00382409
LINC02489	PVALB/GRIK3	-0.00893464	0.992871	1	-16.7747	0.000956023
CREB3L1	PVALB/GRIK3	-0.00893464	0.992871	1	-16.6917	0.0353728
DGKZ	PVALB/GRIK3	-0.00893464	0.992871	1	-15.9038	0.829828
MDK	PVALB/GRIK3	-0.00893464	0.992871	1	-16.5855	0.0344168
CHRM4	PVALB/GRIK3	-0.00893464	0.992871	1	-16.5736	0
AMBRA1	PVALB/GRIK3	-0.00893464	0.992871	1	-16.6869	0.891969
AC127035.1	PVALB/GRIK3	-0.00893464	0.992871	1	-16.6464	0.139579
HARBI1	PVALB/GRIK3	-0.00893464	0.992871	1	-16.425	0.0659656
ATG13	PVALB/GRIK3	-0.00893464	0.992871	1	-16.7369	0.562141
ARHGAP1	PVALB/GRIK3	-0.00893464	0.992871	1	-16.7453	0.371893
ZNF408	PVALB/GRIK3	-0.00893464	0.992871	1	-16.8623	0.0296367
F2	PVALB/GRIK3	-0.00893464	0.992871	1	-16.862	0.00956023
CKAP5	PVALB/GRIK3	-0.00893464	0.992871	1	-16.949	0.83652
LRP4-AS1	PVALB/GRIK3	-0.00893464	0.992871	1	-16.1458	0.0353728
LRP4	PVALB/GRIK3	-0.00893464	0.992871	1	-16.2751	0.0296367
AC021573.1	PVALB/GRIK3	-0.00893464	0.992871	1	-16.6199	0.00382409
C11orf49	PVALB/GRIK3	-0.00893464	0.992871	1	-16.2294	0.910134
AC090589.2	PVALB/GRIK3	-0.00893464	0.992871	1	-16.1197	0.0315488
ARFGAP2	PVALB/GRIK3	-0.00893464	0.992871	1	-16.4498	0.311663
AC090589.3	PVALB/GRIK3	-0.00893464	0.992871	1	-16.6987	0.000956023
PACSIN3	PVALB/GRIK3	-0.00893464	0.992871	1	-16.3165	0.0181644
DDB2	PVALB/GRIK3	-0.00893464	0.992871	1	-16.1167	0.0793499
AC018410.2	PVALB/GRIK3	-0.00893464	0.992871	1	-16.1598	0.00191205
ACP2	PVALB/GRIK3	-0.00893464	0.992871	1	-17.0091	0.122371
NR1H3	PVALB/GRIK3	-0.00893464	0.992871	1	-16.5805	0.319312
MADD	PVALB/GRIK3	-0.00893464	0.992871	1	-16.1337	0.673996
AC018410.1	PVALB/GRIK3	-0.00893464	0.992871	1	-15.885	0.00764818
MYBPC3	PVALB/GRIK3	-0.00893464	0.992871	1	-16.7288	0.00286807
SPI1	PVALB/GRIK3	-0.00893464	0.992871	1	-16.4065	0.127151
AC090559.1	PVALB/GRIK3	-0.00893464	0.992871	1	-16.2874	0.0994264
SLC39A13	PVALB/GRIK3	-0.00893464	0.992871	1	-16.9729	0.146272
PSMC3	PVALB/GRIK3	-0.00893464	0.992871	1	-16.3836	0.154876
RAPSN	PVALB/GRIK3	-0.00893464	0.992871	1	-15.9685	0.00191205
CELF1	PVALB/GRIK3	-0.00893464	0.992871	1	-16.5378	0.947419
AC090559.2	PVALB/GRIK3	-0.00893464	0.992871	1	-16.656	0.0363289
NDUFS3	PVALB/GRIK3	-0.00893464	0.992871	1	-16.7005	0.218929
PTPMT1	PVALB/GRIK3	-0.00893464	0.992871	1	-16.6552	0.0621415
KBTBD4	PVALB/GRIK3	-0.00893464	0.992871	1	-16.9097	0.113767
KF459542.1	PVALB/GRIK3	-0.00893464	0.992871	1	-16.7626	0.00669216
FAM180B	PVALB/GRIK3	-0.00893464	0.992871	1	-16.7334	0.000956023
C1QTNF4	PVALB/GRIK3	-0.00893464	0.992871	1	-16.4152	0.166348
MTCH2	PVALB/GRIK3	-0.00893464	0.992871	1	-16.524	0.624283
AGBL2	PVALB/GRIK3	-0.00893464	0.992871	1	-16.8867	0.0382409
FNBP4	PVALB/GRIK3	-0.00893464	0.992871	1	-16.7582	0.880497
NUP160	PVALB/GRIK3	-0.00893464	0.992871	1	-16.9936	0.702677
PTPRJ	PVALB/GRIK3	-0.00893464	0.992871	1	-17.3388	0.949331
PTPRJ-AS1	PVALB/GRIK3	-0.00893464	0.992871	1	-16.2841	0.00382409
OR4C3	PVALB/GRIK3	-0.00893464	0.992871	1	-16.3656	0
TRIM51GP	PVALB/GRIK3	-0.00893464	0.992871	1	-16.1365	0
TRIM49B	PVALB/GRIK3	-0.00893464	0.992871	1	-16.1418	0.000956023
FOLH1	PVALB/GRIK3	-0.00893464	0.992871	1	-17.2424	0.0497132
OR4C13	PVALB/GRIK3	-0.00893464	0.992871	1	-16.4867	0
AC109635.7	PVALB/GRIK3	-0.00893464	0.992871	1	-15.7678	0
AC109635.6	PVALB/GRIK3	-0.00893464	0.992871	1	-16.6427	0.000956023
LINC02750	PVALB/GRIK3	-0.00893464	0.992871	1	-16.6254	0.00191205
TRIM48	PVALB/GRIK3	-0.00893464	0.992871	1	-16.6382	0
OR4P4	PVALB/GRIK3	-0.00893464	0.992871	1	-16.8723	0
AP006437.1	PVALB/GRIK3	-0.00893464	0.992871	1	-16.5683	0
TRIM51	PVALB/GRIK3	-0.00893464	0.992871	1	-16.4327	0
OR5AS1	PVALB/GRIK3	-0.00893464	0.992871	1	-16.9066	0.000956023
OR8J3	PVALB/GRIK3	-0.00893464	0.992871	1	-16.2295	0
OR8H1	PVALB/GRIK3	-0.00893464	0.992871	1	-16.571	0
OR8J1	PVALB/GRIK3	-0.00893464	0.992871	1	-17.0283	0
OR9G4	PVALB/GRIK3	-0.00893464	0.992871	1	-16.4011	0
LINC02735	PVALB/GRIK3	-0.00893464	0.992871	1	-16.1851	0
LRRC55	PVALB/GRIK3	-0.00893464	0.992871	1	-16.3694	0.0114723
APLNR	PVALB/GRIK3	-0.00893464	0.992871	1	-17.1604	0.00191205
TNKS1BP1	PVALB/GRIK3	-0.00893464	0.992871	1	-16.971	0.170172
AP000781.1	PVALB/GRIK3	-0.00893464	0.992871	1	-16.828	0.00382409
SSRP1	PVALB/GRIK3	-0.00893464	0.992871	1	-16.8547	0.237094
P2RX3	PVALB/GRIK3	-0.00893464	0.992871	1	-16.347	0.00191205
PRG3	PVALB/GRIK3	-0.00893464	0.992871	1	-16.5975	0
PRG2	PVALB/GRIK3	-0.00893464	0.992871	1	-16.7418	0
SLC43A3	PVALB/GRIK3	-0.00893464	0.992871	1	-16.4662	0.00860421
RTN4RL2	PVALB/GRIK3	-0.00893464	0.992871	1	-16.9084	0.00956023
AP002893.1	PVALB/GRIK3	-0.00893464	0.992871	1	-16.9329	0
SLC43A1	PVALB/GRIK3	-0.00893464	0.992871	1	-16.5033	0.0525813
TIMM10	PVALB/GRIK3	-0.00893464	0.992871	1	-17.0463	0.0478011
SMTNL1	PVALB/GRIK3	-0.00893464	0.992871	1	-16.2718	0.00764818
UBE2L6	PVALB/GRIK3	-0.00893464	0.992871	1	-16.947	0.0927342
SERPING1	PVALB/GRIK3	-0.00893464	0.992871	1	-17.146	0.171128
AP000662.1	PVALB/GRIK3	-0.00893464	0.992871	1	-16.7244	0.0487572
YPEL4	PVALB/GRIK3	-0.00893464	0.992871	1	-16.7601	0.23805
CLP1	PVALB/GRIK3	-0.00893464	0.992871	1	-16.7024	0.0554493
ZDHHC5	PVALB/GRIK3	-0.00893464	0.992871	1	-15.9864	0.42543
MED19	PVALB/GRIK3	-0.00893464	0.992871	1	-16.8339	0.197897
TMX2	PVALB/GRIK3	-0.00893464	0.992871	1	-17.0317	0.59369
SELENOH	PVALB/GRIK3	-0.00893464	0.992871	1	-16.936	0.334608
BTBD18	PVALB/GRIK3	-0.00893464	0.992871	1	-16.3296	0.0210325
CTNND1	PVALB/GRIK3	-0.00893464	0.992871	1	-16.7278	0.651052
OR9Q1	PVALB/GRIK3	-0.00893464	0.992871	1	-16.478	0.00478011
AP004247.2	PVALB/GRIK3	-0.00893464	0.992871	1	-16.9086	0
OR9I1	PVALB/GRIK3	-0.00893464	0.992871	1	-16.7338	0
OR9Q2	PVALB/GRIK3	-0.00893464	0.992871	1	-16.6992	0
OR5B3	PVALB/GRIK3	-0.00893464	0.992871	1	-16.444	0.000956023
OR5B2	PVALB/GRIK3	-0.00893464	0.992871	1	-16.7009	0.000956023
OR5B12	PVALB/GRIK3	-0.00893464	0.992871	1	-16.2041	0.00191205
AP003557.2	PVALB/GRIK3	-0.00893464	0.992871	1	-15.9534	0.0143403
AP003557.1	PVALB/GRIK3	-0.00893464	0.992871	1	-16.5866	0.0315488
OR5B21	PVALB/GRIK3	-0.00893464	0.992871	1	-16.7456	0.00191205
LPXN	PVALB/GRIK3	-0.00893464	0.992871	1	-16.9105	0.377629
ZFP91	PVALB/GRIK3	-0.00893464	0.992871	1	-16.4499	0.575526
AP001350.1	PVALB/GRIK3	-0.00893464	0.992871	1	-16.5683	0.000956023
CNTF	PVALB/GRIK3	-0.00893464	0.992871	1	-16.1907	0.0124283
GLYAT	PVALB/GRIK3	-0.00893464	0.992871	1	-16.5228	0.0239006
GLYATL2	PVALB/GRIK3	-0.00893464	0.992871	1	-16.5072	0.222753
GLYATL1	PVALB/GRIK3	-0.00893464	0.992871	1	-16.0781	0.0200765
AP001652.1	PVALB/GRIK3	-0.00893464	0.992871	1	-17.0057	0.000956023
AP001636.3	PVALB/GRIK3	-0.00893464	0.992871	1	-15.8971	0.0267686
GLYATL1B	PVALB/GRIK3	-0.00893464	0.992871	1	-16.0571	0
FAM111B	PVALB/GRIK3	-0.00893464	0.992871	1	-16.5335	0.000956023
FAM111A-DT	PVALB/GRIK3	-0.00893464	0.992871	1	-17.147	0.0143403
FAM111A	PVALB/GRIK3	-0.00893464	0.992871	1	-16.4475	0.00286807
DTX4	PVALB/GRIK3	-0.00893464	0.992871	1	-16.1952	0.25717
MPEG1	PVALB/GRIK3	-0.00893464	0.992871	1	-16.3712	0
AP002358.1	PVALB/GRIK3	-0.00893464	0.992871	1	-16.4801	0
OR5AN1	PVALB/GRIK3	-0.00893464	0.992871	1	-16.8763	0
OR5A2	PVALB/GRIK3	-0.00893464	0.992871	1	-17.0875	0
OR5A1	PVALB/GRIK3	-0.00893464	0.992871	1	-15.651	0.000956023
OR4D10	PVALB/GRIK3	-0.00893464	0.992871	1	-16.8783	0
OR4D9	PVALB/GRIK3	-0.00893464	0.992871	1	-16.1616	0.0114723
AP003778.1	PVALB/GRIK3	-0.00893464	0.992871	1	-16.7493	0.0114723
LINC02739	PVALB/GRIK3	-0.00893464	0.992871	1	-16.9552	0.00478011
AP000442.1	PVALB/GRIK3	-0.00893464	0.992871	1	-16.1285	0.119503
OSBP	PVALB/GRIK3	-0.00893464	0.992871	1	-16.2143	0.445507
PATL1	PVALB/GRIK3	-0.00893464	0.992871	1	-16.293	0.228489
AP000640.2	PVALB/GRIK3	-0.00893464	0.992871	1	-17.4267	0.0200765
OR10V1	PVALB/GRIK3	-0.00893464	0.992871	1	-16.6392	0
STX3	PVALB/GRIK3	-0.00893464	0.992871	1	-16.9703	0.570746
AP000640.1	PVALB/GRIK3	-0.00893464	0.992871	1	-16.5772	0.0267686
MRPL16	PVALB/GRIK3	-0.00893464	0.992871	1	-16.7966	0.215105
CBLIF	PVALB/GRIK3	-0.00893464	0.992871	1	-16.0978	0.00860421
TCN1	PVALB/GRIK3	-0.00893464	0.992871	1	-16.4709	0.00382409
OOSP3	PVALB/GRIK3	-0.00893464	0.992871	1	-16.5462	0.0325048
OOSP1	PVALB/GRIK3	-0.00893464	0.992871	1	-16.8594	0.0200765
OOSP4A	PVALB/GRIK3	-0.00893464	0.992871	1	-15.9112	0.00286807
OOSP4B	PVALB/GRIK3	-0.00893464	0.992871	1	-16.8244	0.00478011
OOSP2	PVALB/GRIK3	-0.00893464	0.992871	1	-16.7425	0.000956023
MS4A3	PVALB/GRIK3	-0.00893464	0.992871	1	-16.6701	0.000956023
MS4A2	PVALB/GRIK3	-0.00893464	0.992871	1	-16.9319	0.00191205
LINC02705	PVALB/GRIK3	-0.00893464	0.992871	1	-16.1467	0
MS4A6A	PVALB/GRIK3	-0.00893464	0.992871	1	-17.097	0.000956023
MS4A4A	PVALB/GRIK3	-0.00893464	0.992871	1	-16.2862	0.00573614
MS4A4E	PVALB/GRIK3	-0.00893464	0.992871	1	-16.8319	0.0105163
MS4A6E	PVALB/GRIK3	-0.00893464	0.992871	1	-16.6816	0.00286807
MS4A7	PVALB/GRIK3	-0.00893464	0.992871	1	-16.6602	0.000956023
MS4A14	PVALB/GRIK3	-0.00893464	0.992871	1	-16.2223	0
MS4A5	PVALB/GRIK3	-0.00893464	0.992871	1	-16.2587	0.00478011
MS4A1	PVALB/GRIK3	-0.00893464	0.992871	1	-15.9799	0
MS4A12	PVALB/GRIK3	-0.00893464	0.992871	1	-16.6514	0.000956023
MS4A13	PVALB/GRIK3	-0.00893464	0.992871	1	-16.9963	0.0172084
MS4A8	PVALB/GRIK3	-0.00893464	0.992871	1	-16.6733	0.00286807
MS4A18	PVALB/GRIK3	-0.00893464	0.992871	1	-17.2083	0.000956023
MS4A15	PVALB/GRIK3	-0.00893464	0.992871	1	-16.4948	0.00286807
MS4A10	PVALB/GRIK3	-0.00893464	0.992871	1	-16.8264	0
AP000777.1	PVALB/GRIK3	-0.00893464	0.992871	1	-16.8542	0
AP000777.2	PVALB/GRIK3	-0.00893464	0.992871	1	-16.4985	0.000956023
AP000777.3	PVALB/GRIK3	-0.00893464	0.992871	1	-16.9389	0.000956023
CCDC86	PVALB/GRIK3	-0.00893464	0.992871	1	-16.3468	0.0315488
PTGDR2	PVALB/GRIK3	-0.00893464	0.992871	1	-16.78	0.000956023
ZP1	PVALB/GRIK3	-0.00893464	0.992871	1	-16.3842	0.00860421
PRPF19	PVALB/GRIK3	-0.00893464	0.992871	1	-16.0533	0.506692
AP003721.4	PVALB/GRIK3	-0.00893464	0.992871	1	-16.72	0.00191205
AP003721.3	PVALB/GRIK3	-0.00893464	0.992871	1	-16.3758	0
TMEM109	PVALB/GRIK3	-0.00893464	0.992871	1	-17.2895	0.0630975
AP003721.1	PVALB/GRIK3	-0.00893464	0.992871	1	-17.0444	0.0172084
TMEM132A	PVALB/GRIK3	-0.00893464	0.992871	1	-16.7331	0.372849
SLC15A3	PVALB/GRIK3	-0.00893464	0.992871	1	-16.4476	0.00382409
CD6	PVALB/GRIK3	-0.00893464	0.992871	1	-16.7567	0.0305927
AP003721.2	PVALB/GRIK3	-0.00893464	0.992871	1	-16.7941	0.00191205
CD5	PVALB/GRIK3	-0.00893464	0.992871	1	-16.9782	0.00669216
VPS37C	PVALB/GRIK3	-0.00893464	0.992871	1	-16.2977	0.217973
PGA3	PVALB/GRIK3	-0.00893464	0.992871	1	-16.3285	0.00764818
PGA4	PVALB/GRIK3	-0.00893464	0.992871	1	-16.5781	0
PGA5	PVALB/GRIK3	-0.00893464	0.992871	1	-16.4257	0.00191205
VWCE	PVALB/GRIK3	-0.00893464	0.992871	1	-16.7835	0.129063
DDB1	PVALB/GRIK3	-0.00893464	0.992871	1	-15.6284	0.540153
TKFC	PVALB/GRIK3	-0.00893464	0.992871	1	-16.8796	0.0296367
CYB561A3	PVALB/GRIK3	-0.00893464	0.992871	1	-15.6669	0.0688337
TMEM138	PVALB/GRIK3	-0.00893464	0.992871	1	-16.8735	0.1826
TMEM216	PVALB/GRIK3	-0.00893464	0.992871	1	-16.3707	0.0803059
CPSF7	PVALB/GRIK3	-0.00893464	0.992871	1	-16.3355	0.518164
SDHAF2	PVALB/GRIK3	-0.00893464	0.992871	1	-16.5682	0.43499
PPP1R32	PVALB/GRIK3	-0.00893464	0.992871	1	-16.6883	0.0372849
AP003108.1	PVALB/GRIK3	-0.00893464	0.992871	1	-16.4903	0.0353728
LRRC10B	PVALB/GRIK3	-0.00893464	0.992871	1	-16.2078	0.00764818
SYT7	PVALB/GRIK3	-0.00893464	0.992871	1	-16.38	0.457935
AP003559.1	PVALB/GRIK3	-0.00893464	0.992871	1	-17.0952	0.0458891
AP002754.1	PVALB/GRIK3	-0.00893464	0.992871	1	-16.4258	0.00286807
AP002754.2	PVALB/GRIK3	-0.00893464	0.992871	1	-15.5816	0
DAGLA	PVALB/GRIK3	-0.00893464	0.992871	1	-16.3909	0.276291
MYRF-AS1	PVALB/GRIK3	-0.00893464	0.992871	1	-16.8831	0
MYRF	PVALB/GRIK3	-0.00893464	0.992871	1	-16.2272	0.0573614
TMEM258	PVALB/GRIK3	-0.00893464	0.992871	1	-16.6012	0.146272
FEN1	PVALB/GRIK3	-0.00893464	0.992871	1	-17.3353	0.0372849
FADS2	PVALB/GRIK3	-0.00893464	0.992871	1	-16.2281	0.18738
FADS1	PVALB/GRIK3	-0.00893464	0.992871	1	-15.8968	0.391969
FADS3	PVALB/GRIK3	-0.00893464	0.992871	1	-16.4873	0.156788
RAB3IL1	PVALB/GRIK3	-0.00893464	0.992871	1	-16.7249	0.041109
BEST1	PVALB/GRIK3	-0.00893464	0.992871	1	-16.8502	0.0372849
FTH1	PVALB/GRIK3	-0.00893464	0.992871	1	-17.0326	0.683556
LINC02733	PVALB/GRIK3	-0.00893464	0.992871	1	-17.0922	0.00669216
AP002793.1	PVALB/GRIK3	-0.00893464	0.992871	1	-16.9959	0.00956023
INCENP	PVALB/GRIK3	-0.00893464	0.992871	1	-16.5365	0.122371
SCGB2A1	PVALB/GRIK3	-0.00893464	0.992871	1	-17.0121	0
AP003306.1	PVALB/GRIK3	-0.00893464	0.992871	1	-16.5864	0.0191205
SCGB1D2	PVALB/GRIK3	-0.00893464	0.992871	1	-16.179	0
SCGB2A2	PVALB/GRIK3	-0.00893464	0.992871	1	-16.6259	0
SCGB1D4	PVALB/GRIK3	-0.00893464	0.992871	1	-16.3278	0.00191205
AP003306.2	PVALB/GRIK3	-0.00893464	0.992871	1	-16.428	0.00286807
ASRGL1	PVALB/GRIK3	-0.00893464	0.992871	1	-16.3432	0.446463
AP003064.1	PVALB/GRIK3	-0.00893464	0.992871	1	-16.5182	0.00286807
SCGB1A1	PVALB/GRIK3	-0.00893464	0.992871	1	-16.1492	0.0516252
AP003064.2	PVALB/GRIK3	-0.00893464	0.992871	1	-17.2211	0.00669216
AHNAK	PVALB/GRIK3	-0.00893464	0.992871	1	-16.3363	0.0439771
AP001363.1	PVALB/GRIK3	-0.00893464	0.992871	1	-16.6771	0
AP001363.2	PVALB/GRIK3	-0.00893464	0.992871	1	-16.3438	0
EEF1G	PVALB/GRIK3	-0.00893464	0.992871	1	-17.3647	0.354685
TUT1	PVALB/GRIK3	-0.00893464	0.992871	1	-17.0507	0.122371
MTA2	PVALB/GRIK3	-0.00893464	0.992871	1	-16.5442	0.0889101
EML3	PVALB/GRIK3	-0.00893464	0.992871	1	-16.7659	0.0516252
AP001458.1	PVALB/GRIK3	-0.00893464	0.992871	1	-17.2907	0
ROM1	PVALB/GRIK3	-0.00893464	0.992871	1	-16.9163	0.0143403
B3GAT3	PVALB/GRIK3	-0.00893464	0.992871	1	-16.4276	0.310707
GANAB	PVALB/GRIK3	-0.00893464	0.992871	1	-17.1708	0.454111
INTS5	PVALB/GRIK3	-0.00893464	0.992871	1	-16.92	0.0315488
C11orf98	PVALB/GRIK3	-0.00893464	0.992871	1	-16.8785	0.00478011
LBHD1	PVALB/GRIK3	-0.00893464	0.992871	1	-16.3621	0.0152964
CSKMT	PVALB/GRIK3	-0.00893464	0.992871	1	-16.5229	0.0965583
UQCC3	PVALB/GRIK3	-0.00893464	0.992871	1	-16.7761	0.0630975
UBXN1	PVALB/GRIK3	-0.00893464	0.992871	1	-16.3153	0.137667
LRRN4CL	PVALB/GRIK3	-0.00893464	0.992871	1	-16.7324	0.0296367
BSCL2	PVALB/GRIK3	-0.00893464	0.992871	1	-16.546	0.662524
GNG3	PVALB/GRIK3	-0.00893464	0.992871	1	-16.8004	0.254302
HNRNPUL2	PVALB/GRIK3	-0.00893464	0.992871	1	-16.3269	0.475143
TTC9C	PVALB/GRIK3	-0.00893464	0.992871	1	-16.6576	0.335564
ZBTB3	PVALB/GRIK3	-0.00893464	0.992871	1	-16.4584	0.0363289
POLR2G	PVALB/GRIK3	-0.00893464	0.992871	1	-16.7913	0.0736138
AP001160.2	PVALB/GRIK3	-0.00893464	0.992871	1	-15.8434	0.0564054
TAF6L	PVALB/GRIK3	-0.00893464	0.992871	1	-16.6273	0.165392
TMEM223	PVALB/GRIK3	-0.00893464	0.992871	1	-16.9566	0.329828
AP001160.3	PVALB/GRIK3	-0.00893464	0.992871	1	-16.7851	0.0315488
TMEM179B	PVALB/GRIK3	-0.00893464	0.992871	1	-16.3235	0.119503
NXF1	PVALB/GRIK3	-0.00893464	0.992871	1	-17.1286	0.170172
STX5	PVALB/GRIK3	-0.00893464	0.992871	1	-16.3972	0.380497
AP001160.4	PVALB/GRIK3	-0.00893464	0.992871	1	-17.0741	0.00669216
AP001160.1	PVALB/GRIK3	-0.00893464	0.992871	1	-17.1548	0.0133843
TEX54	PVALB/GRIK3	-0.00893464	0.992871	1	-16.5392	0
WDR74	PVALB/GRIK3	-0.00893464	0.992871	1	-16.1071	0.105163
SNHG1	PVALB/GRIK3	-0.00893464	0.992871	1	-16.2709	0.1587
SLC3A2	PVALB/GRIK3	-0.00893464	0.992871	1	-16.9102	0.473231
CHRM1	PVALB/GRIK3	-0.00893464	0.992871	1	-17.0425	0.200765
AP000438.1	PVALB/GRIK3	-0.00893464	0.992871	1	-16.477	0.0229446
SLC22A6	PVALB/GRIK3	-0.00893464	0.992871	1	-16.4839	0.0219885
SLC22A8	PVALB/GRIK3	-0.00893464	0.992871	1	-16.5229	0.00382409
SLC22A24	PVALB/GRIK3	-0.00893464	0.992871	1	-16.3427	0.00956023
SLC22A10	PVALB/GRIK3	-0.00893464	0.992871	1	-16.9251	0.122371
SLC22A25	PVALB/GRIK3	-0.00893464	0.992871	1	-16.6284	0.0124283
SLC22A9	PVALB/GRIK3	-0.00893464	0.992871	1	-16.4512	0.00860421
PLAAT5	PVALB/GRIK3	-0.00894033	0.992867	1	-0.121992	0.0497132
AP001591.1	PVALB/GRIK3	-0.00895742	0.992853	1	-0.0406105	0
LGALS12	PVALB/GRIK3	-0.00899158	0.992826	1	-0.136217	0
PLAAT4	PVALB/GRIK3	-0.00901436	0.992808	1	-0.263152	0.00191205
PLAAT2	PVALB/GRIK3	-0.00901436	0.992808	1	-0.000934521	0.00286807
PLAAT3	PVALB/GRIK3	-0.00903145	0.992794	1	-0.318578	0.0860421
AP000753.1	PVALB/GRIK3	-0.00903145	0.992794	1	0.0781545	0
ATL3	PVALB/GRIK3	-0.00903714	0.99279	1	-0.298247	0.272467
AP000753.2	PVALB/GRIK3	-0.0090827	0.992753	1	-0.053247	0.0152964
RTN3	PVALB/GRIK3	-0.00909978	0.99274	1	-0.74867	0.992352
C11orf95	PVALB/GRIK3	-0.00909978	0.99274	1	-0.483114	0.0650096
SPINDOC	PVALB/GRIK3	-0.00911686	0.992726	1	-0.686494	0.189293
MARK2	PVALB/GRIK3	-0.00912256	0.992721	1	-0.875587	0.674952
RCOR2	PVALB/GRIK3	-0.00913964	0.992708	1	-0.874283	0.0621415
NAA40	PVALB/GRIK3	-0.00916242	0.99269	1	-1.02725	0.34608
COX8A	PVALB/GRIK3	-0.00916242	0.99269	1	-0.562609	0.274379
OTUB1	PVALB/GRIK3	-0.00917381	0.99268	1	-1.00734	0.367113
MACROD1	PVALB/GRIK3	-0.00930478	0.992576	1	-0.350179	0.505736
AP000721.2	PVALB/GRIK3	-0.00940443	0.992496	1	-0.380565	0.270554
AP006333.2	PVALB/GRIK3	-0.009487	0.992431	1	-0.376415	0.00191205
FLRT1	PVALB/GRIK3	-0.00949555	0.992424	1	-0.362114	0.102294
AP006333.1	PVALB/GRIK3	-0.00962367	0.992322	1	-0.700452	0.0124283
STIP1	PVALB/GRIK3	-0.00968631	0.992272	1	-0.242218	0.391969
FERMT3	PVALB/GRIK3	-0.00971478	0.992249	1	-0.0196551	0.0659656
TRPT1	PVALB/GRIK3	-0.00985145	0.99214	1	0.0387792	0.109943
NUDT22	PVALB/GRIK3	-0.0098543	0.992138	1	-0.0818585	0.156788
AP001453.1	PVALB/GRIK3	-0.00986853	0.992126	1	-0.0488341	0.0602294
DNAJC4	PVALB/GRIK3	-0.00993687	0.992072	1	-0.16815	0.178776
VEGFB	PVALB/GRIK3	-0.0100621	0.991972	1	-0.169762	0.278203
FKBP2	PVALB/GRIK3	-0.010176	0.991881	1	-0.18769	0.0497132
AP001453.3	PVALB/GRIK3	-0.0101988	0.991863	1	-0.169858	0
PPP1R14B	PVALB/GRIK3	-0.010344	0.991747	1	0.281908	0.15392
PPP1R14B-AS1	PVALB/GRIK3	-0.0103981	0.991704	1	0.957283	0.00191205
AP001453.2	PVALB/GRIK3	-0.0104038	0.991699	1	0.746585	0.00191205
PLCB3	PVALB/GRIK3	-0.0104152	0.99169	1	0.228362	0.0114723
BAD	PVALB/GRIK3	-0.0104266	0.991681	1	0.0673056	0.174952
GPR137	PVALB/GRIK3	-0.0104323	0.991676	1	-0.273509	0.160612
KCNK4	PVALB/GRIK3	-0.0104323	0.991676	1	-0.225502	0.040153
CATSPERZ	PVALB/GRIK3	-0.010438	0.991672	1	-0.189215	0.0200765
ESRRA	PVALB/GRIK3	-0.010438	0.991672	1	0.00204146	0.432122
TRMT112	PVALB/GRIK3	-0.0104437	0.991667	1	-0.160281	0.18738
PRDX5	PVALB/GRIK3	-0.0104437	0.991667	1	-0.196277	0.230402
AP003774.2	PVALB/GRIK3	-0.0104437	0.991667	1	-0.13428	0.00382409
CCDC88B	PVALB/GRIK3	-0.0104437	0.991667	1	-0.136176	0.106119
LINC02723	PVALB/GRIK3	-0.0104494	0.991663	1	-0.139038	0.0181644
AP003774.1	PVALB/GRIK3	-0.0104494	0.991663	1	-0.18367	0.00286807
LINC02724	PVALB/GRIK3	-0.0104551	0.991658	1	-0.045483	0.00191205
AP005273.2	PVALB/GRIK3	-0.0104551	0.991658	1	-0.467807	0
AP005273.1	PVALB/GRIK3	-0.0104551	0.991658	1	-0.282695	0
SLC22A11	PVALB/GRIK3	-0.0104608	0.991654	1	-0.323871	0.00191205
SLC22A12	PVALB/GRIK3	-0.0104665	0.991649	1	-0.373053	0
NRXN2	PVALB/GRIK3	-0.0104665	0.991649	1	-0.667204	0.824092
AP001092.1	PVALB/GRIK3	-0.0104665	0.991649	1	-0.305173	0.0172084
RASGRP2	PVALB/GRIK3	-0.0104778	0.99164	1	-0.504593	0.243786
PYGM	PVALB/GRIK3	-0.0104835	0.991636	1	-0.682254	0.00382409
SF1	PVALB/GRIK3	-0.0104835	0.991636	1	-0.998785	0.611855
AP001462.1	PVALB/GRIK3	-0.0104835	0.991636	1	-0.749551	0.0879541
MAP4K2	PVALB/GRIK3	-0.0104892	0.991631	1	-0.723143	0.211281
MEN1	PVALB/GRIK3	-0.0104892	0.991631	1	-0.594138	0.133843
CDC42BPG	PVALB/GRIK3	-0.0104892	0.991631	1	-0.953674	0.00860421
EHD1	PVALB/GRIK3	-0.0104892	0.991631	1	-0.962159	0.109943
MIR194-2HG	PVALB/GRIK3	-0.0104892	0.991631	1	-0.742653	0.00382409
ATG2A	PVALB/GRIK3	-0.0104949	0.991626	1	-0.865867	0.162524
PPP2R5B	PVALB/GRIK3	-0.0104949	0.991626	1	-1.13797	0.389101
GPHA2	PVALB/GRIK3	-0.0105006	0.991622	1	-1.13332	0.000956023
MAJIN	PVALB/GRIK3	-0.0105006	0.991622	1	-0.789488	0.0105163
BATF2	PVALB/GRIK3	-0.0105006	0.991622	1	-1.0124	0.00573614
ARL2	PVALB/GRIK3	-0.0105006	0.991622	1	-1.11065	0.190249
SNX15	PVALB/GRIK3	-0.0105063	0.991617	1	-0.099953	0.109943
SAC3D1	PVALB/GRIK3	-0.0105063	0.991617	1	-1.51749	0.0554493
NAALADL1	PVALB/GRIK3	-0.010512	0.991613	1	-1.33356	0.00669216
CDCA5	PVALB/GRIK3	-0.010512	0.991613	1	-1.22442	0.00669216
ZFPL1	PVALB/GRIK3	-0.010512	0.991613	1	-1.12866	0.0898662
TMEM262	PVALB/GRIK3	-0.010512	0.991613	1	-1.53998	0.000956023
VPS51	PVALB/GRIK3	-0.010512	0.991613	1	-1.35507	0.433078
AP003068.1	PVALB/GRIK3	-0.0105177	0.991608	1	0.0286947	0
TM7SF2	PVALB/GRIK3	-0.0105177	0.991608	1	-1.11524	0.170172
ZNHIT2	PVALB/GRIK3	-0.0105262	0.991601	1	-0.146069	0.0114723
FAU	PVALB/GRIK3	-0.0105433	0.991588	1	0.0873581	0.267686
SYVN1	PVALB/GRIK3	-0.0105803	0.991558	1	-0.427618	0.118547
MRPL49	PVALB/GRIK3	-0.0105889	0.991551	1	-0.268522	0.0774379
SPDYC	PVALB/GRIK3	-0.0105917	0.991549	1	-0.107606	0.000956023
AP003068.2	PVALB/GRIK3	-0.0106401	0.991511	1	-0.337426	0.0458891
CAPN1	PVALB/GRIK3	-0.0106458	0.991506	1	-0.265988	0.320268
AP000944.6	PVALB/GRIK3	-0.0107426	0.991429	1	-0.568363	0.00191205
POLA2	PVALB/GRIK3	-0.0107654	0.991411	1	-0.559138	0.126195
AP000944.7	PVALB/GRIK3	-0.0107683	0.991408	1	-0.201237	0.0267686
CDC42EP2	PVALB/GRIK3	-0.0107825	0.991397	1	-0.653949	0.0325048
DPF2	PVALB/GRIK3	-0.0108138	0.991372	1	-0.0411178	0.363289
TIGD3	PVALB/GRIK3	-0.0108309	0.991358	1	-0.343241	0.0143403
AP000944.1	PVALB/GRIK3	-0.0109505	0.991263	1	-0.391546	0.00382409
SLC25A45	PVALB/GRIK3	-0.0109847	0.991236	1	-0.363063	0.0133843
FRMD8	PVALB/GRIK3	-0.0110302	0.991199	1	-0.452226	0.129063
NEAT1	PVALB/GRIK3	-0.0110302	0.991199	1	-0.0390623	0.722753
LINC02736	PVALB/GRIK3	-0.0112608	0.991015	1	-0.322097	0
AP000769.6	PVALB/GRIK3	-0.0113406	0.990952	1	-0.167893	0
MALAT1	PVALB/GRIK3	-0.0114174	0.99089	1	-0.110736	1
AP000769.2	PVALB/GRIK3	-0.0115085	0.990818	1	0.0886942	0.00191205
SCYL1	PVALB/GRIK3	-0.0115199	0.990809	1	-0.252825	0.274379
LTBP3	PVALB/GRIK3	-0.0117876	0.990595	1	0.672478	0.39675
SSSCA1-AS1	PVALB/GRIK3	-0.011799	0.990586	1	0.49038	0.0219885
ZNRD2	PVALB/GRIK3	-0.0118559	0.990541	1	-0.0705493	0.0296367
FAM89B	PVALB/GRIK3	-0.0119129	0.990495	1	-17.3897	0.129063
EHBP1L1	PVALB/GRIK3	-0.0119129	0.990495	1	-16.9714	0.0564054
KCNK7	PVALB/GRIK3	-0.0119129	0.990495	1	-17.0578	0.0191205
MAP3K11	PVALB/GRIK3	-0.0119129	0.990495	1	-16.7763	0.171128
PCNX3	PVALB/GRIK3	-0.0119129	0.990495	1	-16.7739	0.152964
SIPA1	PVALB/GRIK3	-0.0119129	0.990495	1	-16.9154	0.00573614
RELA	PVALB/GRIK3	-0.0119129	0.990495	1	-17.4214	0.139579
RELA-DT	PVALB/GRIK3	-0.0119129	0.990495	1	-17.1288	0.0449331
KAT5	PVALB/GRIK3	-0.0119129	0.990495	1	-16.7515	0.148184
RNASEH2C	PVALB/GRIK3	-0.0119129	0.990495	1	-16.9105	0.205545
AP001266.2	PVALB/GRIK3	-0.0119129	0.990495	1	-16.7271	0.305927
AP5B1	PVALB/GRIK3	-0.0119129	0.990495	1	-16.8625	0.190249
OVOL1	PVALB/GRIK3	-0.0119129	0.990495	1	-17.1259	0.00191205
OVOL1-AS1	PVALB/GRIK3	-0.0119129	0.990495	1	-17.2696	0
AP001266.1	PVALB/GRIK3	-0.0119129	0.990495	1	-16.907	0
CFL1	PVALB/GRIK3	-0.0119129	0.990495	1	-17.2324	0.51912
SNX32	PVALB/GRIK3	-0.0119129	0.990495	1	-17.0397	0.625239
MUS81	PVALB/GRIK3	-0.0119129	0.990495	1	-16.9563	0.169216
EFEMP2	PVALB/GRIK3	-0.0119129	0.990495	1	-17.2112	0.0372849
CTSW	PVALB/GRIK3	-0.0119129	0.990495	1	-16.7191	0.00191205
FIBP	PVALB/GRIK3	-0.0119129	0.990495	1	-17.6947	0.16348
CCDC85B	PVALB/GRIK3	-0.0119129	0.990495	1	-16.7461	0.3174
FOSL1	PVALB/GRIK3	-0.0119129	0.990495	1	-16.9421	0.0105163
C11orf68	PVALB/GRIK3	-0.0119129	0.990495	1	-17.2601	0.16348
DRAP1	PVALB/GRIK3	-0.0119129	0.990495	1	-17.143	0.229446
TSGA10IP	PVALB/GRIK3	-0.0119129	0.990495	1	-17.2473	0.00382409
SART1	PVALB/GRIK3	-0.0119129	0.990495	1	-17.0411	0.25239
EIF1AD	PVALB/GRIK3	-0.0119129	0.990495	1	-17.1947	0.0994264
BANF1	PVALB/GRIK3	-0.0119129	0.990495	1	-16.8299	0.213193
CST6	PVALB/GRIK3	-0.0119129	0.990495	1	-17.3471	0
CATSPER1	PVALB/GRIK3	-0.0119129	0.990495	1	-16.4347	0.00573614
GAL3ST3	PVALB/GRIK3	-0.0119129	0.990495	1	-17.0788	0.0965583
AP006287.3	PVALB/GRIK3	-0.0119129	0.990495	1	-16.9576	0
SF3B2	PVALB/GRIK3	-0.0119129	0.990495	1	-16.3192	0.462715
AP006287.2	PVALB/GRIK3	-0.0119129	0.990495	1	-16.668	0
PACS1	PVALB/GRIK3	-0.0119129	0.990495	1	-17.206	0.909178
AP000759.1	PVALB/GRIK3	-0.0119129	0.990495	1	-17.603	0.00191205
KLC2	PVALB/GRIK3	-0.0119129	0.990495	1	-16.9592	0.437859
AP001107.4	PVALB/GRIK3	-0.0119129	0.990495	1	-17.2583	0.0114723
AP001107.8	PVALB/GRIK3	-0.0119129	0.990495	1	-17.3469	0
AP001107.7	PVALB/GRIK3	-0.0119129	0.990495	1	-16.5409	0.00191205
RAB1B	PVALB/GRIK3	-0.0119129	0.990495	1	-16.5528	0.196941
AP001107.1	PVALB/GRIK3	-0.0119129	0.990495	1	-17.4281	0.0124283
AP001107.2	PVALB/GRIK3	-0.0119129	0.990495	1	-17.075	0.00382409
CNIH2	PVALB/GRIK3	-0.0119129	0.990495	1	-17.3532	0.196941
YIF1A	PVALB/GRIK3	-0.0119129	0.990495	1	-16.6533	0.0439771
TMEM151A	PVALB/GRIK3	-0.0119129	0.990495	1	-17.2875	0.239006
AP001107.3	PVALB/GRIK3	-0.0119129	0.990495	1	-16.8563	0.00286807
CD248	PVALB/GRIK3	-0.0119129	0.990495	1	-17.5551	0
RIN1	PVALB/GRIK3	-0.0119129	0.990495	1	-17.7052	0.0468451
AP001107.6	PVALB/GRIK3	-0.0119129	0.990495	1	-16.6702	0.000956023
BRMS1	PVALB/GRIK3	-0.0119129	0.990495	1	-17.1773	0.042065
B4GAT1	PVALB/GRIK3	-0.0119129	0.990495	1	-16.7127	0.377629
AP001107.9	PVALB/GRIK3	-0.0119129	0.990495	1	-16.5117	0.151052
SLC29A2	PVALB/GRIK3	-0.0119129	0.990495	1	-16.5488	0.205545
AP001107.5	PVALB/GRIK3	-0.0119129	0.990495	1	-16.3418	0.00382409
NPAS4	PVALB/GRIK3	-0.0119129	0.990495	1	-16.8122	0.00382409
MRPL11	PVALB/GRIK3	-0.0119129	0.990495	1	-16.7195	0.123327
PELI3	PVALB/GRIK3	-0.0119129	0.990495	1	-16.9593	0.141491
AP002748.4	PVALB/GRIK3	-0.0119129	0.990495	1	-17.0276	0.00764818
DPP3	PVALB/GRIK3	-0.0119129	0.990495	1	-16.4659	0.127151
BBS1	PVALB/GRIK3	-0.0119129	0.990495	1	-17.232	0.567878
AP002748.6	PVALB/GRIK3	-0.0119129	0.990495	1	-17.5372	0.150096
ZDHHC24	PVALB/GRIK3	-0.0119129	0.990495	1	-16.5984	0.179732
ACTN3	PVALB/GRIK3	-0.0119129	0.990495	1	-16.8214	0.00860421
AP002748.2	PVALB/GRIK3	-0.0119129	0.990495	1	-17.3466	0.00191205
CTSF	PVALB/GRIK3	-0.0119129	0.990495	1	-17.2425	0.311663
CCDC87	PVALB/GRIK3	-0.0119129	0.990495	1	-16.8557	0.00478011
CCS	PVALB/GRIK3	-0.0119129	0.990495	1	-17.6479	0.263862
RBM14	PVALB/GRIK3	-0.0119129	0.990495	1	-17.3818	0.578394
RBM4	PVALB/GRIK3	-0.0119129	0.990495	1	-17.9013	0.657744
RBM4B	PVALB/GRIK3	-0.0119129	0.990495	1	-16.8914	0.288719
SPTBN2	PVALB/GRIK3	-0.0119129	0.990495	1	-17.076	0.471319
C11orf80	PVALB/GRIK3	-0.0119129	0.990495	1	-16.6681	0.840344
RCE1	PVALB/GRIK3	-0.0119129	0.990495	1	-16.8137	0.0630975
PC	PVALB/GRIK3	-0.0119129	0.990495	1	-17.118	0.424474
LRFN4	PVALB/GRIK3	-0.0119129	0.990495	1	-16.952	0.211281
C11orf86	PVALB/GRIK3	-0.0119129	0.990495	1	-16.8288	0
SYT12	PVALB/GRIK3	-0.0119129	0.990495	1	-17.2857	0.544933
RHOD	PVALB/GRIK3	-0.0119129	0.990495	1	-16.4611	0.00860421
KDM2A	PVALB/GRIK3	-0.0119129	0.990495	1	-17.3903	0.91587
AP001885.3	PVALB/GRIK3	-0.0119129	0.990495	1	-16.9257	0.000956023
GRK2	PVALB/GRIK3	-0.0119129	0.990495	1	-17.164	0.389101
ANKRD13D	PVALB/GRIK3	-0.0119129	0.990495	1	-16.1984	0.545889
SSH3	PVALB/GRIK3	-0.0119129	0.990495	1	-17.1746	0.130019
AP001885.2	PVALB/GRIK3	-0.0119129	0.990495	1	-17.2576	0.00191205
RAD9A	PVALB/GRIK3	-0.0119129	0.990495	1	-17.4747	0.891013
POLD4	PVALB/GRIK3	-0.0119129	0.990495	1	-17.0956	0.0564054
AP003419.2	PVALB/GRIK3	-0.0119129	0.990495	1	-17.4307	0.00573614
CLCF1	PVALB/GRIK3	-0.0119129	0.990495	1	-16.8878	0.0305927
AP003419.3	PVALB/GRIK3	-0.0119129	0.990495	1	-17.0174	0.0248566
PPP1CA	PVALB/GRIK3	-0.0119129	0.990495	1	-16.896	0.194073
TBC1D10C	PVALB/GRIK3	-0.0119129	0.990495	1	-16.6891	0.00573614
CARNS1	PVALB/GRIK3	-0.0119129	0.990495	1	-17.0549	0.043021
CORO1B	PVALB/GRIK3	-0.0119129	0.990495	1	-17.4823	0.040153
CABP4	PVALB/GRIK3	-0.0119129	0.990495	1	-17.0665	0.0133843
TMEM134	PVALB/GRIK3	-0.0119129	0.990495	1	-16.46	0.190249
AIP	PVALB/GRIK3	-0.0119129	0.990495	1	-16.6648	0.0659656
PITPNM1	PVALB/GRIK3	-0.0119129	0.990495	1	-16.9516	0.17304
CDK2AP2	PVALB/GRIK3	-0.0119129	0.990495	1	-17.051	0.0573614
CABP2	PVALB/GRIK3	-0.0119129	0.990495	1	-17.1082	0
GSTP1	PVALB/GRIK3	-0.0119129	0.990495	1	-17.3775	0.123327
C11orf72	PVALB/GRIK3	-0.0119129	0.990495	1	-17.2143	0.00191205
AP003385.3	PVALB/GRIK3	-0.0119129	0.990495	1	-16.3577	0
NDUFV1	PVALB/GRIK3	-0.0119129	0.990495	1	-16.7189	0.567878
NUDT8	PVALB/GRIK3	-0.0119129	0.990495	1	-16.9491	0.0143403
TBX10	PVALB/GRIK3	-0.0119129	0.990495	1	-16.9427	0
ACY3	PVALB/GRIK3	-0.0119129	0.990495	1	-16.6428	0
ALDH3B2	PVALB/GRIK3	-0.0119129	0.990495	1	-16.5487	0.000956023
LINC02754	PVALB/GRIK3	-0.0119129	0.990495	1	-17.03	0.0239006
UNC93B1	PVALB/GRIK3	-0.0119129	0.990495	1	-17.2116	0.00478011
ALDH3B1	PVALB/GRIK3	-0.0119129	0.990495	1	-17.1966	0.0200765
AC004923.4	PVALB/GRIK3	-0.0119129	0.990495	1	-17.1651	0.0133843
NDUFS8	PVALB/GRIK3	-0.0119129	0.990495	1	-17.1518	0.359465
TCIRG1	PVALB/GRIK3	-0.0119129	0.990495	1	-17.2968	0.00764818
AP002807.1	PVALB/GRIK3	-0.0119129	0.990495	1	-16.9278	0.00860421
CHKA	PVALB/GRIK3	-0.0119129	0.990495	1	-17.493	0.708413
AP002992.1	PVALB/GRIK3	-0.0119129	0.990495	1	-17.2454	0.00669216
KMT5B	PVALB/GRIK3	-0.0119129	0.990495	1	-17.0194	0.821224
C11orf24	PVALB/GRIK3	-0.0119129	0.990495	1	-16.9648	0.0956023
AP002813.1	PVALB/GRIK3	-0.0119129	0.990495	1	-17.1234	0.0516252
LRP5	PVALB/GRIK3	-0.0119129	0.990495	1	-16.9188	0.240918
PPP6R3	PVALB/GRIK3	-0.0119129	0.990495	1	-16.7148	0.955067
AP003096.1	PVALB/GRIK3	-0.0119129	0.990495	1	-17.4653	0.00191205
GAL	PVALB/GRIK3	-0.0119129	0.990495	1	-16.9034	0.000956023
TESMIN	PVALB/GRIK3	-0.0119129	0.990495	1	-17.5129	0.00764818
CPT1A	PVALB/GRIK3	-0.0119129	0.990495	1	-16.9527	0.170172
LINC02701	PVALB/GRIK3	-0.0119129	0.990495	1	-17.3516	0
MRPL21	PVALB/GRIK3	-0.0119129	0.990495	1	-16.5841	0.131931
IGHMBP2	PVALB/GRIK3	-0.0119129	0.990495	1	-16.9544	0.213193
AP000808.1	PVALB/GRIK3	-0.0119129	0.990495	1	-17.142	0
MRGPRD	PVALB/GRIK3	-0.0119129	0.990495	1	-17.088	0
AP003071.4	PVALB/GRIK3	-0.0119129	0.990495	1	-17.1549	0
AP003071.3	PVALB/GRIK3	-0.0119129	0.990495	1	-16.9565	0
MRGPRF	PVALB/GRIK3	-0.0119129	0.990495	1	-17.6986	0.00764818
MRGPRF-AS1	PVALB/GRIK3	-0.0119129	0.990495	1	-16.7437	0
TPCN2	PVALB/GRIK3	-0.0119129	0.990495	1	-16.7553	0.414914
AP003071.1	PVALB/GRIK3	-0.0119129	0.990495	1	-17.205	0.000956023
AP003071.2	PVALB/GRIK3	-0.0119129	0.990495	1	-16.6221	0.0688337
SMIM38	PVALB/GRIK3	-0.0119129	0.990495	1	-17.0296	0.0133843
MYEOV	PVALB/GRIK3	-0.0119129	0.990495	1	-17.131	0.00382409
AP005233.2	PVALB/GRIK3	-0.0119129	0.990495	1	-16.7555	0
AP005233.1	PVALB/GRIK3	-0.0119129	0.990495	1	-17.0811	0
AP000439.2	PVALB/GRIK3	-0.0119129	0.990495	1	-16.5899	0
AP000439.1	PVALB/GRIK3	-0.0119129	0.990495	1	-17.3181	0
LINC02747	PVALB/GRIK3	-0.0119129	0.990495	1	-17.174	0
LINC01488	PVALB/GRIK3	-0.0119129	0.990495	1	-17.2928	0.000956023
CCND1	PVALB/GRIK3	-0.0119129	0.990495	1	-16.5044	0.130975
LTO1	PVALB/GRIK3	-0.0119129	0.990495	1	-17.1248	0.335564
FGF19	PVALB/GRIK3	-0.0119129	0.990495	1	-16.6828	0
FGF3	PVALB/GRIK3	-0.0119129	0.990495	1	-16.9382	0.000956023
AP003555.2	PVALB/GRIK3	-0.0119129	0.990495	1	-16.8945	0.327916
AP003555.1	PVALB/GRIK3	-0.0119129	0.990495	1	-17.1946	0.0124283
LINC02753	PVALB/GRIK3	-0.0119129	0.990495	1	-17.042	0.0611855
LINC02584	PVALB/GRIK3	-0.0119129	0.990495	1	-16.8392	0.000956023
ANO1	PVALB/GRIK3	-0.0119129	0.990495	1	-16.5952	0.321224
AP000879.2	PVALB/GRIK3	-0.0119129	0.990495	1	-17.8845	0.000956023
ANO1-AS1	PVALB/GRIK3	-0.0119129	0.990495	1	-17.3133	0.000956023
FADD	PVALB/GRIK3	-0.0119129	0.990495	1	-16.8213	0.0363289
AP000879.1	PVALB/GRIK3	-0.0119129	0.990495	1	-17.2246	0
PPFIA1	PVALB/GRIK3	-0.0119129	0.990495	1	-17.2595	0.719885
AP002336.2	PVALB/GRIK3	-0.0119129	0.990495	1	-17.0275	0.226577
AP002336.1	PVALB/GRIK3	-0.0119129	0.990495	1	-16.764	0.00956023
AP002336.3	PVALB/GRIK3	-0.0119129	0.990495	1	-17.0736	0
AP000487.2	PVALB/GRIK3	-0.0119129	0.990495	1	-16.852	0.00286807
AP000487.1	PVALB/GRIK3	-0.0119129	0.990495	1	-17.1845	0.340344
CTTN	PVALB/GRIK3	-0.0119129	0.990495	1	-17.1147	0.74283
SHANK2	PVALB/GRIK3	-0.0119129	0.990495	1	-17.3216	0.918738
AP001271.1	PVALB/GRIK3	-0.0119129	0.990495	1	-17.0317	0
SHANK2-AS1	PVALB/GRIK3	-0.0119129	0.990495	1	-16.8601	0.0726577
SHANK2-AS2	PVALB/GRIK3	-0.0119129	0.990495	1	-16.3431	0.00286807
SHANK2-AS3	PVALB/GRIK3	-0.0119129	0.990495	1	-16.2983	0
AP003783.1	PVALB/GRIK3	-0.0119129	0.990495	1	-17.381	0.0124283
DHCR7	PVALB/GRIK3	-0.0119129	0.990495	1	-17.1791	0.0745698
AP002387.2	PVALB/GRIK3	-0.0119129	0.990495	1	-17.0121	0.0678776
NADSYN1	PVALB/GRIK3	-0.0119129	0.990495	1	-16.9664	0.32218
KRTAP5-7	PVALB/GRIK3	-0.0119129	0.990495	1	-16.9028	0.0105163
KRTAP5-8	PVALB/GRIK3	-0.0119129	0.990495	1	-17.4565	0
KRTAP5-9	PVALB/GRIK3	-0.0119129	0.990495	1	-17.3472	0.00382409
AP000867.5	PVALB/GRIK3	-0.0119129	0.990495	1	-16.2203	0.0325048
KRTAP5-10	PVALB/GRIK3	-0.0119129	0.990495	1	-17.1765	0.000956023
KRTAP5-11	PVALB/GRIK3	-0.0119129	0.990495	1	-16.3417	0.0219885
ALG1L9P	PVALB/GRIK3	-0.0119129	0.990495	1	-16.78	0.620459
AP003498.1	PVALB/GRIK3	-0.0119129	0.990495	1	-17.048	0
AP003498.2	PVALB/GRIK3	-0.0119129	0.990495	1	-17.3489	0.000956023
FAM86C1	PVALB/GRIK3	-0.0119129	0.990495	1	-17.1587	0.0382409
ZNF705E	PVALB/GRIK3	-0.0119129	0.990495	1	-17.6602	0.000956023
DEFB108B	PVALB/GRIK3	-0.0119129	0.990495	1	-17.5349	0
AP002495.1	PVALB/GRIK3	-0.0119129	0.990495	1	-17.4707	0.230402
DEFB131B	PVALB/GRIK3	-0.0119129	0.990495	1	-17.0212	0.00286807
RNF121	PVALB/GRIK3	-0.0119129	0.990495	1	-16.8064	0.42065
IL18BP	PVALB/GRIK3	-0.0119129	0.990495	1	-17.3453	0.043021
NUMA1	PVALB/GRIK3	-0.0119129	0.990495	1	-16.8753	0.700765
AP002490.1	PVALB/GRIK3	-0.0119129	0.990495	1	-16.6431	0.0133843
LRTOMT	PVALB/GRIK3	-0.0119129	0.990495	1	-17.2923	0.0305927
LAMTOR1	PVALB/GRIK3	-0.0119129	0.990495	1	-16.9341	0.209369
ANAPC15	PVALB/GRIK3	-0.0119129	0.990495	1	-17.431	0.0869981
FOLR3	PVALB/GRIK3	-0.0119129	0.990495	1	-16.9284	0.00286807
AP000812.1	PVALB/GRIK3	-0.0119129	0.990495	1	-16.7356	0.00669216
FOLR1	PVALB/GRIK3	-0.0119129	0.990495	1	-16.7193	0
FOLR2	PVALB/GRIK3	-0.0119129	0.990495	1	-17.29	0
INPPL1	PVALB/GRIK3	-0.0119129	0.990495	1	-17.0324	0.0573614
PHOX2A	PVALB/GRIK3	-0.0119129	0.990495	1	-16.6048	0
AP000593.4	PVALB/GRIK3	-0.0119129	0.990495	1	-16.7471	0.0114723
CLPB	PVALB/GRIK3	-0.0119129	0.990495	1	-17.1779	0.43021
AP000593.3	PVALB/GRIK3	-0.0119129	0.990495	1	-17.2374	0
AP002892.2	PVALB/GRIK3	-0.0119129	0.990495	1	-16.8984	0
AP002892.1	PVALB/GRIK3	-0.0119129	0.990495	1	-16.9728	0.0344168
AP003785.1	PVALB/GRIK3	-0.0119129	0.990495	1	-16.9096	0
LINC01537	PVALB/GRIK3	-0.0119129	0.990495	1	-17.2203	0.000956023
PDE2A	PVALB/GRIK3	-0.0119129	0.990495	1	-17.2326	0.608987
AP005019.1	PVALB/GRIK3	-0.0119129	0.990495	1	-17.0997	0.00382409
AP003065.1	PVALB/GRIK3	-0.0119129	0.990495	1	-16.958	0.00382409
ARAP1	PVALB/GRIK3	-0.0119129	0.990495	1	-16.9634	0.207457
ARAP1-AS1	PVALB/GRIK3	-0.0119129	0.990495	1	-16.966	0.000956023
AP003065.2	PVALB/GRIK3	-0.0119129	0.990495	1	-17.1335	0
ARAP1-AS2	PVALB/GRIK3	-0.0119129	0.990495	1	-17.4161	0.00286807
STARD10	PVALB/GRIK3	-0.0119129	0.990495	1	-16.4468	0.162524
AP002381.2	PVALB/GRIK3	-0.0119129	0.990495	1	-17.2748	0.190249
ATG16L2	PVALB/GRIK3	-0.0119129	0.990495	1	-16.9173	0.228489
FCHSD2	PVALB/GRIK3	-0.0119129	0.990495	1	-16.6697	0.976099
AP002761.2	PVALB/GRIK3	-0.0119129	0.990495	1	-16.9125	0.0229446
AP002761.1	PVALB/GRIK3	-0.0119129	0.990495	1	-17.5779	0
P2RY2	PVALB/GRIK3	-0.0119129	0.990495	1	-17.3418	0
AP002761.4	PVALB/GRIK3	-0.0119129	0.990495	1	-17.0766	0
P2RY6	PVALB/GRIK3	-0.0119129	0.990495	1	-15.9301	0.00573614
AP002761.3	PVALB/GRIK3	-0.0119129	0.990495	1	-16.6843	0
ARHGEF17	PVALB/GRIK3	-0.0119129	0.990495	1	-17.1062	0.464627
RELT	PVALB/GRIK3	-0.0119129	0.990495	1	-16.6946	0.0956023
AP000763.4	PVALB/GRIK3	-0.0119129	0.990495	1	-17.2851	0.000956023
FAM168A	PVALB/GRIK3	-0.0119129	0.990495	1	-17.154	0.943595
AP000763.3	PVALB/GRIK3	-0.0119129	0.990495	1	-16.3825	0.0248566
PLEKHB1	PVALB/GRIK3	-0.0119129	0.990495	1	-17.0371	0.0219885
RAB6A	PVALB/GRIK3	-0.0119129	0.990495	1	-17.2426	0.905354
AP002993.1	PVALB/GRIK3	-0.0119129	0.990495	1	-17.0153	0
AP002770.1	PVALB/GRIK3	-0.0119129	0.990495	1	-16.953	0
MRPL48	PVALB/GRIK3	-0.0119129	0.990495	1	-17.0346	0.424474
COA4	PVALB/GRIK3	-0.0119129	0.990495	1	-16.6929	0.118547
PAAF1	PVALB/GRIK3	-0.0119129	0.990495	1	-16.616	0.49044
DNAJB13	PVALB/GRIK3	-0.0119129	0.990495	1	-16.8328	0.0162524
AP003717.1	PVALB/GRIK3	-0.0119129	0.990495	1	-16.8167	0.00191205
UCP2	PVALB/GRIK3	-0.0119129	0.990495	1	-16.7986	0
AP003717.4	PVALB/GRIK3	-0.0119129	0.990495	1	-17.4976	0.00573614
UCP3	PVALB/GRIK3	-0.0119129	0.990495	1	-17.2744	0.082218
C2CD3	PVALB/GRIK3	-0.0119129	0.990495	1	-16.4963	0.721797
PPME1	PVALB/GRIK3	-0.0119129	0.990495	1	-17.7744	0.749522
P4HA3	PVALB/GRIK3	-0.0119129	0.990495	1	-17.5564	0.130019
P4HA3-AS1	PVALB/GRIK3	-0.0119129	0.990495	1	-17.2853	0
PGM2L1	PVALB/GRIK3	-0.0119129	0.990495	1	-16.5039	0.648184
AP001372.1	PVALB/GRIK3	-0.0119129	0.990495	1	-16.9323	0.0133843
AP001085.1	PVALB/GRIK3	-0.0119129	0.990495	1	-16.9023	0
KCNE3	PVALB/GRIK3	-0.0119129	0.990495	1	-16.4216	0.00286807
AP001372.3	PVALB/GRIK3	-0.0119129	0.990495	1	-17.3767	0
LIPT2	PVALB/GRIK3	-0.0119129	0.990495	1	-17.081	0.00478011
AP001372.2	PVALB/GRIK3	-0.0119129	0.990495	1	-16.7856	0.206501
POLD3	PVALB/GRIK3	-0.0119129	0.990495	1	-17.001	0.472275
CHRDL2	PVALB/GRIK3	-0.0119129	0.990495	1	-17.1059	0.00191205
RNF169	PVALB/GRIK3	-0.0119129	0.990495	1	-16.7081	0.722753
XRRA1	PVALB/GRIK3	-0.0119129	0.990495	1	-16.5213	0.630019
AP001992.2	PVALB/GRIK3	-0.0119129	0.990495	1	-16.7881	0.0124283
SPCS2	PVALB/GRIK3	-0.0119129	0.990495	1	-17.2551	0.543021
NEU3	PVALB/GRIK3	-0.0119129	0.990495	1	-17.3302	0.356597
OR2AT4	PVALB/GRIK3	-0.0119129	0.990495	1	-17.0019	0.00286807
AP001972.4	PVALB/GRIK3	-0.0119129	0.990495	1	-17.1215	0.00956023
SLCO2B1	PVALB/GRIK3	-0.0119129	0.990495	1	-17.41	0.0229446
AP001972.3	PVALB/GRIK3	-0.0119129	0.990495	1	-17.0018	0.253346
TPBGL	PVALB/GRIK3	-0.0119129	0.990495	1	-17.0567	0.00764818
ARRB1	PVALB/GRIK3	-0.0119129	0.990495	1	-16.8866	0.809751
AP001972.1	PVALB/GRIK3	-0.0119129	0.990495	1	-17.3476	0
AP001972.2	PVALB/GRIK3	-0.0119129	0.990495	1	-16.7459	0.000956023
KLHL35	PVALB/GRIK3	-0.0119129	0.990495	1	-17.2976	0.0544933
GDPD5	PVALB/GRIK3	-0.0119129	0.990495	1	-17.0724	0.49044
AP002815.1	PVALB/GRIK3	-0.0119129	0.990495	1	-16.8262	0.00956023
SERPINH1	PVALB/GRIK3	-0.0119129	0.990495	1	-17.2421	0.00478011
AP001922.5	PVALB/GRIK3	-0.0119129	0.990495	1	-17.626	0.0248566
MAP6	PVALB/GRIK3	-0.0119129	0.990495	1	-17.1632	0.631931
AP001922.6	PVALB/GRIK3	-0.0119129	0.990495	1	-16.9772	0.0124283
AP001922.2	PVALB/GRIK3	-0.0119129	0.990495	1	-17.4894	0.000956023
MOGAT2	PVALB/GRIK3	-0.0119129	0.990495	1	-17.4776	0.000956023
AP001922.1	PVALB/GRIK3	-0.0119129	0.990495	1	-17.056	0
DGAT2	PVALB/GRIK3	-0.0119129	0.990495	1	-17.0785	0.0325048
AP001922.3	PVALB/GRIK3	-0.0119129	0.990495	1	-16.3988	0
AP003031.1	PVALB/GRIK3	-0.0119129	0.990495	1	-17.0555	0
UVRAG-DT	PVALB/GRIK3	-0.0119129	0.990495	1	-16.8037	0.00669216
UVRAG	PVALB/GRIK3	-0.0119129	0.990495	1	-17.0829	0.90631
AP003168.2	PVALB/GRIK3	-0.0119129	0.990495	1	-16.6982	0.0124283
AP002340.1	PVALB/GRIK3	-0.0119129	0.990495	1	-16.967	0
WNT11	PVALB/GRIK3	-0.0119129	0.990495	1	-16.9741	0.0210325
AP000785.1	PVALB/GRIK3	-0.0119129	0.990495	1	-16.2771	0
LINC02761	PVALB/GRIK3	-0.0119129	0.990495	1	-17.4497	0.00382409
THAP12	PVALB/GRIK3	-0.0119129	0.990495	1	-16.9351	0.374761
GVQW3	PVALB/GRIK3	-0.0119129	0.990495	1	-16.7891	0.525813
AP002360.1	PVALB/GRIK3	-0.0119129	0.990495	1	-16.819	0.123327
EMSY	PVALB/GRIK3	-0.0119129	0.990495	1	-17.5257	0.854685
LINC02757	PVALB/GRIK3	-0.0119129	0.990495	1	-17.2309	0.000956023
AP001189.1	PVALB/GRIK3	-0.0119129	0.990495	1	-16.5723	0
LRRC32	PVALB/GRIK3	-0.0119129	0.990495	1	-16.6248	0
AP001189.4	PVALB/GRIK3	-0.0119129	0.990495	1	-16.949	0
AP003119.1	PVALB/GRIK3	-0.0119129	0.990495	1	-17.1089	0
TSKU	PVALB/GRIK3	-0.0119129	0.990495	1	-16.6815	0.00382409
AP003119.2	PVALB/GRIK3	-0.0119129	0.990495	1	-17.4548	0
AP003119.3	PVALB/GRIK3	-0.0119185	0.990491	1	0.132695	0.00764818
ACER3	PVALB/GRIK3	-0.0119356	0.990477	1	0.0868381	0.713193
AP002498.1	PVALB/GRIK3	-0.0119527	0.990463	1	-0.0611559	0.0286807
B3GNT6	PVALB/GRIK3	-0.0119527	0.990463	1	-0.0828446	0.00382409
CAPN5	PVALB/GRIK3	-0.0119641	0.990454	1	0.0200676	0.174952
OMP	PVALB/GRIK3	-0.0119755	0.990445	1	-0.063617	0
MYO7A	PVALB/GRIK3	-0.0119983	0.990427	1	-0.17035	0.041109
GDPD4	PVALB/GRIK3	-0.012004	0.990422	1	-0.0686072	0.00669216
PAK1	PVALB/GRIK3	-0.012004	0.990422	1	-0.271611	0.863289
AP003680.1	PVALB/GRIK3	-0.0120097	0.990418	1	-0.338632	0.00478011
CLNS1A	PVALB/GRIK3	-0.0120154	0.990413	1	-0.390607	0.759082
AQP11	PVALB/GRIK3	-0.0120381	0.990395	1	-0.563942	0.256214
RSF1	PVALB/GRIK3	-0.0120438	0.990391	1	-0.580892	0.937859
RSF1-IT2	PVALB/GRIK3	-0.0120495	0.990386	1	-0.505497	0.0267686
RSF1-IT1	PVALB/GRIK3	-0.0120723	0.990368	1	-0.708916	0.00669216
AAMDC	PVALB/GRIK3	-0.0121179	0.990332	1	-0.741908	0.373805
AP002812.2	PVALB/GRIK3	-0.0121179	0.990332	1	-0.788474	0.23327
AP002812.3	PVALB/GRIK3	-0.0121292	0.990323	1	-0.842566	0
AP002812.5	PVALB/GRIK3	-0.0121406	0.990313	1	-0.158103	0.000956023
INTS4	PVALB/GRIK3	-0.0121463	0.990309	1	-0.972074	0.484704
AP003032.2	PVALB/GRIK3	-0.0121634	0.990295	1	-1.3448	0
KCTD14	PVALB/GRIK3	-0.0122033	0.990263	1	-0.173173	0.0372849
AP003032.1	PVALB/GRIK3	-0.012209	0.990259	1	-0.068413	0
THRSP	PVALB/GRIK3	-0.0122317	0.990241	1	-0.218469	0.00573614
NDUFC2	PVALB/GRIK3	-0.0122317	0.990241	1	-0.295363	0.33652
ALG8	PVALB/GRIK3	-0.0123456	0.99015	1	-0.33126	0.325048
KCTD21-AS1	PVALB/GRIK3	-0.0123456	0.99015	1	-0.405929	0.129063
KCTD21	PVALB/GRIK3	-0.0123656	0.990134	1	-0.276604	0.0745698
USP35	PVALB/GRIK3	-0.0123912	0.990114	1	-0.347351	0.17782
GAB2	PVALB/GRIK3	-0.0124709	0.99005	1	-0.000896839	0.903442
AP003086.1	PVALB/GRIK3	-0.0124823	0.990041	1	-0.130664	0.358509
AP003086.2	PVALB/GRIK3	-0.0125279	0.990004	1	-0.818912	0
LINC02728	PVALB/GRIK3	-0.0128126	0.989777	1	-0.511528	0.0391969
NARS2	PVALB/GRIK3	-0.0129891	0.989636	1	-0.168826	0.612811
AP003110.1	PVALB/GRIK3	-0.0130033	0.989625	1	0.0962214	0.0200765
TENM4	PVALB/GRIK3	-0.013308	0.989382	1	0.459152	0.847992
AP002768.1	PVALB/GRIK3	-0.0133194	0.989373	1	0.09181	0.00382409
AP002957.1	PVALB/GRIK3	-0.0133735	0.98933	1	0.464188	0
AP001547.1	PVALB/GRIK3	-0.0133792	0.989325	1	0.478439	0.00191205
AP001978.1	PVALB/GRIK3	-0.0133906	0.989316	1	0.277826	0.0315488
AP006295.1	PVALB/GRIK3	-0.0133906	0.989316	1	0.231519	0.0200765
LINC02720	PVALB/GRIK3	-0.0133963	0.989312	1	0.222288	0.0325048
AP003398.2	PVALB/GRIK3	-0.0133963	0.989312	1	0.149442	0.00860421
AP003464.1	PVALB/GRIK3	-0.013402	0.989307	1	0.203433	0.0927342
MIR4300HG	PVALB/GRIK3	-0.013402	0.989307	1	0.253212	0.0353728
AP002802.1	PVALB/GRIK3	-0.013402	0.989307	1	0.165246	0.00191205
AP000793.1	PVALB/GRIK3	-0.0134133	0.989298	1	0.0190589	0
FAM181B	PVALB/GRIK3	-0.0134247	0.989289	1	-0.268762	0.00573614
LINC02734	PVALB/GRIK3	-0.0134247	0.989289	1	-0.217729	0.00382409
PRCP	PVALB/GRIK3	-0.0134247	0.989289	1	-0.223891	0.566922
DDIAS	PVALB/GRIK3	-0.0134276	0.989287	1	-0.0192096	0.0114723
AP000893.2	PVALB/GRIK3	-0.0134304	0.989284	1	-0.47224	0.00573614
RAB30	PVALB/GRIK3	-0.0134304	0.989284	1	0.0148278	0.713193
RAB30-DT	PVALB/GRIK3	-0.0134361	0.98928	1	-0.538647	0.669216
AP001767.3	PVALB/GRIK3	-0.0134418	0.989275	1	-0.646	0.0783939
PCF11	PVALB/GRIK3	-0.0134418	0.989275	1	-0.407759	0.56979
AP000873.4	PVALB/GRIK3	-0.0134532	0.989266	1	-0.737834	0.00382409
AP000873.2	PVALB/GRIK3	-0.0134589	0.989262	1	-0.582951	0.419694
PCF11-AS1	PVALB/GRIK3	-0.0134589	0.989262	1	-0.836121	0.135755
ANKRD42	PVALB/GRIK3	-0.0134589	0.989262	1	-0.57939	0.602294
AP000873.3	PVALB/GRIK3	-0.0134589	0.989262	1	-0.671296	0.00860421
CCDC90B	PVALB/GRIK3	-0.0134703	0.989253	1	-0.957488	0.447419
AP000446.1	PVALB/GRIK3	-0.013476	0.989248	1	-0.862497	0.244742
DLG2	PVALB/GRIK3	-0.0134788	0.989246	1	-0.303288	0.999044
AP002370.2	PVALB/GRIK3	-0.0134817	0.989244	1	-1.05795	0.284895
AP001825.1	PVALB/GRIK3	-0.0134817	0.989244	1	-0.939797	0.434034
AP000857.2	PVALB/GRIK3	-0.0134874	0.989239	1	-1.05166	0.0774379
TMEM126B	PVALB/GRIK3	-0.0134874	0.989239	1	-1.43823	0.282027
TMEM126A	PVALB/GRIK3	-0.0134874	0.989239	1	-1.08766	0.137667
CREBZF	PVALB/GRIK3	-0.0134874	0.989239	1	-0.817397	0.692161
CCDC89	PVALB/GRIK3	-0.0134874	0.989239	1	-1.43152	0.0124283
SYTL2	PVALB/GRIK3	-0.0134931	0.989234	1	-1.4345	0.644359
CCDC83	PVALB/GRIK3	-0.0134931	0.989234	1	-1.41045	0.00764818
AP003128.1	PVALB/GRIK3	-0.0134988	0.98923	1	0.0109735	0.00286807
PICALM	PVALB/GRIK3	-0.0134988	0.98923	1	-1.70263	0.919694
LINC02695	PVALB/GRIK3	-0.0134988	0.98923	1	-1.91942	0
EED	PVALB/GRIK3	-0.0134988	0.98923	1	-1.59954	0.537285
HIKESHI	PVALB/GRIK3	-0.0135016	0.989228	1	-0.160955	0.413002
CCDC81	PVALB/GRIK3	-0.0135586	0.989182	1	-0.0235638	0.129063
AP001831.1	PVALB/GRIK3	-0.0135984	0.98915	1	-0.383153	0.444551
ME3	PVALB/GRIK3	-0.0136269	0.989128	1	-0.365035	0.960803
AP003059.1	PVALB/GRIK3	-0.0136297	0.989125	1	-0.162711	0.113767
AP003059.2	PVALB/GRIK3	-0.013644	0.989114	1	-0.43352	0.134799
PRSS23	PVALB/GRIK3	-0.0136468	0.989112	1	-0.35799	0.354685
AP000654.1	PVALB/GRIK3	-0.0136525	0.989107	1	-0.22301	0.0105163
AP001528.1	PVALB/GRIK3	-0.0136781	0.989087	1	-0.508667	0.311663
FZD4	PVALB/GRIK3	-0.0136867	0.98908	1	-0.200323	0.0956023
FZD4-DT	PVALB/GRIK3	-0.0137038	0.989066	1	-0.196049	0.0927342
TMEM135	PVALB/GRIK3	-0.0138803	0.988925	1	-0.288603	0.838432
LINC02711	PVALB/GRIK3	-0.0139515	0.988869	1	-1.20132	0.000956023
AP000676.5	PVALB/GRIK3	-0.0140711	0.988773	1	-0.0174676	0.0248566
AP005436.3	PVALB/GRIK3	-0.0140796	0.988766	1	-0.343925	0
AP005436.1	PVALB/GRIK3	-0.0141166	0.988737	1	-0.312631	0.00573614
AP005436.2	PVALB/GRIK3	-0.0141195	0.988735	1	-0.168564	0
RAB38	PVALB/GRIK3	-0.0141365	0.988721	1	-0.124929	0.0124283
CTSC	PVALB/GRIK3	-0.0141622	0.988701	1	-0.01324	0.239006
AP003120.1	PVALB/GRIK3	-0.0141878	0.98868	1	-0.614056	0.0162524
GRM5-AS1	PVALB/GRIK3	-0.0141906	0.988678	1	-0.273111	0.249522
GRM5	PVALB/GRIK3	-0.0142988	0.988592	1	-0.265077	1
TYR	PVALB/GRIK3	-0.0143102	0.988582	1	-0.445454	0.00956023
NOX4	PVALB/GRIK3	-0.0144583	0.988464	1	0.463206	0.0707457
AP003400.1	PVALB/GRIK3	-0.0145437	0.988396	1	-0.181693	0.0210325
TRIM77	PVALB/GRIK3	-0.0145522	0.988389	1	-0.181038	0
AP003122.2	PVALB/GRIK3	-0.014612	0.988342	1	0.285193	0
TRIM49	PVALB/GRIK3	-0.0146576	0.988305	1	-0.118291	0
TRIM64B	PVALB/GRIK3	-0.0147316	0.988246	1	0.190443	0.00191205
TRIM49D1	PVALB/GRIK3	-0.0148113	0.988183	1	0.136957	0.000956023
TRIM49D2	PVALB/GRIK3	-0.0148512	0.988151	1	0.251166	0
TRIM49C	PVALB/GRIK3	-0.0148683	0.988137	1	0.222661	0
UBTFL1	PVALB/GRIK3	-0.0148911	0.988119	1	-17.6037	0
AP000648.9	PVALB/GRIK3	-0.0148911	0.988119	1	-17.2937	0
NAALAD2	PVALB/GRIK3	-0.0148911	0.988119	1	-17.6846	0.802103
CHORDC1	PVALB/GRIK3	-0.0148911	0.988119	1	-17.2349	0.651052
DISC1FP1	PVALB/GRIK3	-0.0148911	0.988119	1	-17.4094	0.150096
LINC02748	PVALB/GRIK3	-0.0148911	0.988119	1	-17.2711	0.000956023
LINC02756	PVALB/GRIK3	-0.0148911	0.988119	1	-17.4559	0
FAT3	PVALB/GRIK3	-0.0148911	0.988119	1	-16.8469	0.370937
AP000722.1	PVALB/GRIK3	-0.0148911	0.988119	1	-17.1909	0.000956023
AP003718.1	PVALB/GRIK3	-0.0148911	0.988119	1	-17.1656	0.00573614
LINC02746	PVALB/GRIK3	-0.0148911	0.988119	1	-17.2809	0
MTNR1B	PVALB/GRIK3	-0.0148911	0.988119	1	-17.2614	0.00286807
SLC36A4	PVALB/GRIK3	-0.0148911	0.988119	1	-17.0881	0.816444
AP003969.1	PVALB/GRIK3	-0.0148911	0.988119	1	-17.5545	0
DEUP1	PVALB/GRIK3	-0.0148911	0.988119	1	-16.9367	0.0506692
SMCO4	PVALB/GRIK3	-0.0148911	0.988119	1	-16.9782	0.288719
CEP295	PVALB/GRIK3	-0.0148911	0.988119	1	-17.0059	0.772467
SCARNA9	PVALB/GRIK3	-0.0148911	0.988119	1	-16.9127	0.0133843
TAF1D	PVALB/GRIK3	-0.0148911	0.988119	1	-17.3275	0.91109
C11orf54	PVALB/GRIK3	-0.0148911	0.988119	1	-17.5349	0.59369
MED17	PVALB/GRIK3	-0.0148911	0.988119	1	-17.2517	0.527725
VSTM5	PVALB/GRIK3	-0.0148911	0.988119	1	-17.6537	0.294455
HEPHL1	PVALB/GRIK3	-0.0148911	0.988119	1	-17.1505	0.0152964
PANX1	PVALB/GRIK3	-0.0148911	0.988119	1	-17.8076	0.243786
AP002784.1	PVALB/GRIK3	-0.0148911	0.988119	1	-17.5929	0.230402
GPR83	PVALB/GRIK3	-0.0148911	0.988119	1	-17.3692	0.243786
MRE11	PVALB/GRIK3	-0.0148911	0.988119	1	-17.4554	0.666348
AP000786.1	PVALB/GRIK3	-0.0148911	0.988119	1	-17.372	0.00191205
ANKRD49	PVALB/GRIK3	-0.0148911	0.988119	1	-17.5573	0.265774
C11orf97	PVALB/GRIK3	-0.0148911	0.988119	1	-17.8933	0.0621415
FUT4	PVALB/GRIK3	-0.0148911	0.988119	1	-17.0331	0.0621415
PIWIL4	PVALB/GRIK3	-0.0148911	0.988119	1	-17.1793	0.316444
AP000943.2	PVALB/GRIK3	-0.0148911	0.988119	1	-17.6284	0.798279
AP000943.1	PVALB/GRIK3	-0.0148911	0.988119	1	-16.5611	0
LINC02700	PVALB/GRIK3	-0.0148911	0.988119	1	-17.3467	0.0325048
AMOTL1	PVALB/GRIK3	-0.0148911	0.988119	1	-16.5715	0.782027
AP002383.2	PVALB/GRIK3	-0.0148911	0.988119	1	-16.3671	0.0210325
CWC15	PVALB/GRIK3	-0.0148911	0.988119	1	-17.5488	0.288719
KDM4D	PVALB/GRIK3	-0.0148911	0.988119	1	-17.3329	0.0917782
KDM4E	PVALB/GRIK3	-0.0148911	0.988119	1	-17.758	0
SRSF8	PVALB/GRIK3	-0.0148911	0.988119	1	-17.4797	0.353728
ENDOD1	PVALB/GRIK3	-0.0148911	0.988119	1	-17.5896	0.521989
AP000787.1	PVALB/GRIK3	-0.0148911	0.988119	1	-17.5881	0.282027
SESN3	PVALB/GRIK3	-0.0148911	0.988119	1	-17.3686	0.891969
AP001790.1	PVALB/GRIK3	-0.0148911	0.988119	1	-17.2841	0.00191205
AP000820.2	PVALB/GRIK3	-0.0148911	0.988119	1	-16.998	0.0133843
AP000820.1	PVALB/GRIK3	-0.0148911	0.988119	1	-17.3254	0
FAM76B	PVALB/GRIK3	-0.0148911	0.988119	1	-17.3825	0.370937
CEP57	PVALB/GRIK3	-0.0148911	0.988119	1	-16.9272	0.824092
MTMR2	PVALB/GRIK3	-0.0148911	0.988119	1	-17.3305	0.586042
MAML2	PVALB/GRIK3	-0.0148911	0.988119	1	-16.8872	0.113767
AP000779.1	PVALB/GRIK3	-0.0148911	0.988119	1	-17.2516	0.00286807
CCDC82	PVALB/GRIK3	-0.0148911	0.988119	1	-17.4403	0.775335
JRKL	PVALB/GRIK3	-0.0148911	0.988119	1	-17.6935	0.125239
JRKL-AS1	PVALB/GRIK3	-0.0148911	0.988119	1	-17.2401	0.00191205
LINC02737	PVALB/GRIK3	-0.0148911	0.988119	1	-17.1569	0.00191205
AP003066.1	PVALB/GRIK3	-0.0148911	0.988119	1	-17.4866	0.0200765
LINC02553	PVALB/GRIK3	-0.0148911	0.988119	1	-17.3778	0.000956023
LINC02713	PVALB/GRIK3	-0.0148911	0.988119	1	-16.9765	0.00478011
AP003715.1	PVALB/GRIK3	-0.0148911	0.988119	1	-17.399	0
AP002428.1	PVALB/GRIK3	-0.0148911	0.988119	1	-17.6245	0.00669216
CNTN5	PVALB/GRIK3	-0.0148911	0.988119	1	-17.3145	0.905354
AP001351.1	PVALB/GRIK3	-0.0148911	0.988119	1	-17.3184	0.000956023
ARHGAP42	PVALB/GRIK3	-0.0148911	0.988119	1	-17.2975	0.608031
PGR	PVALB/GRIK3	-0.0148911	0.988119	1	-17.6499	0.0219885
PGR-AS1	PVALB/GRIK3	-0.0148911	0.988119	1	-17.4279	0.041109
TRPC6	PVALB/GRIK3	-0.0148911	0.988119	1	-17.2132	0.250478
ANGPTL5	PVALB/GRIK3	-0.0148911	0.988119	1	-17.6194	0.0382409
CEP126	PVALB/GRIK3	-0.0148911	0.988119	1	-16.9045	0.890057
CFAP300	PVALB/GRIK3	-0.0148911	0.988119	1	-17.4272	0.083174
AP001527.1	PVALB/GRIK3	-0.0148911	0.988119	1	-16.999	0.0105163
AP001527.2	PVALB/GRIK3	-0.0148911	0.988119	1	-17.132	0
YAP1	PVALB/GRIK3	-0.0148911	0.988119	1	-17.8062	0.0564054
AP000942.2	PVALB/GRIK3	-0.0148911	0.988119	1	-17.3488	0
BIRC3	PVALB/GRIK3	-0.0148911	0.988119	1	-17.3725	0.0793499
BIRC2	PVALB/GRIK3	-0.0148911	0.988119	1	-17.3353	0.446463
TMEM123	PVALB/GRIK3	-0.0148911	0.988119	1	-17.2376	0.082218
AP001830.1	PVALB/GRIK3	-0.0148911	0.988119	1	-17.5349	0.00286807
AP001830.2	PVALB/GRIK3	-0.0148911	0.988119	1	-17.3553	0.000956023
MMP7	PVALB/GRIK3	-0.0148911	0.988119	1	-17.4358	0
MMP20	PVALB/GRIK3	-0.0148911	0.988119	1	-17.4925	0.00764818
AP000851.1	PVALB/GRIK3	-0.0148911	0.988119	1	-17.4065	0
AP000851.2	PVALB/GRIK3	-0.0148911	0.988119	1	-17.3444	0
MMP27	PVALB/GRIK3	-0.0148911	0.988119	1	-17.4216	0.000956023
MMP8	PVALB/GRIK3	-0.0148911	0.988119	1	-17.6263	0
MMP10	PVALB/GRIK3	-0.0148911	0.988119	1	-18.104	0
MMP1	PVALB/GRIK3	-0.0148911	0.988119	1	-17.8017	0.00669216
MMP3	PVALB/GRIK3	-0.0148911	0.988119	1	-17.1855	0.00382409
MMP12	PVALB/GRIK3	-0.0148911	0.988119	1	-17.2732	0
MMP13	PVALB/GRIK3	-0.0148911	0.988119	1	-17.6356	0.000956023
DCUN1D5	PVALB/GRIK3	-0.0148911	0.988119	1	-17.3903	0.544933
DYNC2H1	PVALB/GRIK3	-0.0148911	0.988119	1	-17.7432	0.884321
AP002961.1	PVALB/GRIK3	-0.0148911	0.988119	1	-17.3895	0.0487572
AP002989.1	PVALB/GRIK3	-0.0148911	0.988119	1	-16.7169	0.0152964
PDGFD	PVALB/GRIK3	-0.0148911	0.988119	1	-17.74	0.0544933
AP003043.1	PVALB/GRIK3	-0.0148911	0.988119	1	-17.2472	0
DDI1	PVALB/GRIK3	-0.0148911	0.988119	1	-17.369	0
LINC02552	PVALB/GRIK3	-0.0148911	0.988119	1	-16.9531	0.126195
CASP4	PVALB/GRIK3	-0.0148911	0.988119	1	-17.26	0.00191205
CASP5	PVALB/GRIK3	-0.0148911	0.988119	1	-16.9236	0.00191205
CASP1	PVALB/GRIK3	-0.0148911	0.988119	1	-17.2148	0.00382409
CARD16	PVALB/GRIK3	-0.0148911	0.988119	1	-17.3052	0
CARD17	PVALB/GRIK3	-0.0148911	0.988119	1	-17.3649	0
CARD18	PVALB/GRIK3	-0.0148911	0.988119	1	-17.1099	0.0506692
GRIA4	PVALB/GRIK3	-0.0148911	0.988119	1	-17.5766	0.997132
AP000813.1	PVALB/GRIK3	-0.0148911	0.988119	1	-17.0902	0.00860421
MSANTD4	PVALB/GRIK3	-0.0148911	0.988119	1	-17.1198	0.466539
KBTBD3	PVALB/GRIK3	-0.0148911	0.988119	1	-17.6686	0.378585
AASDHPPT	PVALB/GRIK3	-0.0148911	0.988119	1	-17.2777	0.617591
AP001001.1	PVALB/GRIK3	-0.0148911	0.988119	1	-17.0592	0.00860421
LINC02719	PVALB/GRIK3	-0.0148911	0.988119	1	-16.9716	0.000956023
AP002001.3	PVALB/GRIK3	-0.0148911	0.988119	1	-17.3043	0
AP003173.1	PVALB/GRIK3	-0.0148911	0.988119	1	-17.8115	0.000956023
GUCY1A2	PVALB/GRIK3	-0.0148911	0.988119	1	-17.0435	0.938815
AP000766.1	PVALB/GRIK3	-0.0148911	0.988119	1	-17.3955	0.154876
CWF19L2	PVALB/GRIK3	-0.0148911	0.988119	1	-17.1345	0.774379
ALKBH8	PVALB/GRIK3	-0.0148911	0.988119	1	-16.9767	0.510516
ELMOD1	PVALB/GRIK3	-0.0148911	0.988119	1	-17.3935	0.881453
SLN	PVALB/GRIK3	-0.0148911	0.988119	1	-17.3298	0
SLC35F2	PVALB/GRIK3	-0.0148911	0.988119	1	-17.3961	0.123327
RAB39A	PVALB/GRIK3	-0.0148911	0.988119	1	-17.5372	0.25239
AP003307.1	PVALB/GRIK3	-0.0148911	0.988119	1	-17.2512	0.00764818
CUL5	PVALB/GRIK3	-0.0148911	0.988119	1	-17.4599	0.85086
AP002433.1	PVALB/GRIK3	-0.0148911	0.988119	1	-17.3065	0.0458891
ACAT1	PVALB/GRIK3	-0.0148911	0.988119	1	-17.2579	0.673996
AP002433.2	PVALB/GRIK3	-0.0148911	0.988119	1	-17.6846	0.0803059
NPAT	PVALB/GRIK3	-0.0148911	0.988119	1	-17.5258	0.717017
ATM	PVALB/GRIK3	-0.0148911	0.988119	1	-17.6792	0.868069
C11orf65	PVALB/GRIK3	-0.0148911	0.988119	1	-17.8742	0.136711
POGLUT3	PVALB/GRIK3	-0.0148911	0.988119	1	-17.3423	0.152008
EXPH5	PVALB/GRIK3	-0.0148911	0.988119	1	-17.0746	0.0162524
DDX10	PVALB/GRIK3	-0.0148911	0.988119	1	-17.4185	0.83174
AP003027.1	PVALB/GRIK3	-0.0148911	0.988119	1	-17.4032	0.000956023
AP003123.1	PVALB/GRIK3	-0.0148911	0.988119	1	-17.4871	0.000956023
AP003049.2	PVALB/GRIK3	-0.0148911	0.988119	1	-17.4098	0.162524
C11orf87	PVALB/GRIK3	-0.0148911	0.988119	1	-17.5839	0.67304
LINC02715	PVALB/GRIK3	-0.0148911	0.988119	1	-17.4072	0.00478011
RDX	PVALB/GRIK3	-0.0148911	0.988119	1	-17.4672	0.85086
AP001981.2	PVALB/GRIK3	-0.0148911	0.988119	1	-17.4384	0.0124283
ZC3H12C	PVALB/GRIK3	-0.0148911	0.988119	1	-17.5541	0.825048
LINC02732	PVALB/GRIK3	-0.0148911	0.988119	1	-17.0829	0.00382409
FDX1	PVALB/GRIK3	-0.0148911	0.988119	1	-16.7073	0.511472
ARHGAP20	PVALB/GRIK3	-0.0148911	0.988119	1	-17.0513	0.913958
AP003973.4	PVALB/GRIK3	-0.0148911	0.988119	1	-17.6475	0.000956023
AP003973.2	PVALB/GRIK3	-0.0148911	0.988119	1	-17.2412	0
LINC02550	PVALB/GRIK3	-0.0148911	0.988119	1	-17.4151	0.0172084
AP003973.3	PVALB/GRIK3	-0.0148911	0.988119	1	-17.3865	0
C11orf53	PVALB/GRIK3	-0.0148911	0.988119	1	-16.7119	0.00191205
COLCA1	PVALB/GRIK3	-0.0148911	0.988119	1	-16.8743	0.0468451
COLCA2	PVALB/GRIK3	-0.0148911	0.988119	1	-17.192	0.0803059
AP002448.1	PVALB/GRIK3	-0.0148911	0.988119	1	-17.4433	0
POU2AF1	PVALB/GRIK3	-0.0148911	0.988119	1	-17.439	0.00382409
AP002008.3	PVALB/GRIK3	-0.0148911	0.988119	1	-16.778	0
BTG4	PVALB/GRIK3	-0.0148911	0.988119	1	-17.2365	0
AP002008.4	PVALB/GRIK3	-0.0148911	0.988119	1	-16.9067	0
AP002008.1	PVALB/GRIK3	-0.0148911	0.988119	1	-17.1012	0.00191205
C11orf88	PVALB/GRIK3	-0.0148911	0.988119	1	-16.9627	0.00191205
LAYN	PVALB/GRIK3	-0.0148911	0.988119	1	-17.6845	0.0573614
SIK2	PVALB/GRIK3	-0.0148911	0.988119	1	-17.3807	0.914914
PPP2R1B	PVALB/GRIK3	-0.0148911	0.988119	1	-17.2847	0.384321
AP001781.1	PVALB/GRIK3	-0.0148911	0.988119	1	-17.538	0.117591
ALG9	PVALB/GRIK3	-0.0148911	0.988119	1	-17.2471	0.630019
ALG9-IT1	PVALB/GRIK3	-0.0148911	0.988119	1	-17.3347	0.0229446
FDXACB1	PVALB/GRIK3	-0.0148911	0.988119	1	-17.2945	0.0191205
C11orf1	PVALB/GRIK3	-0.0148911	0.988119	1	-17.4244	0.125239
CRYAB	PVALB/GRIK3	-0.0148911	0.988119	1	-17.4698	0.23327
HSPB2	PVALB/GRIK3	-0.0148911	0.988119	1	-17.676	0.0334608
C11orf52	PVALB/GRIK3	-0.0148911	0.988119	1	-17.547	0.0286807
DIXDC1	PVALB/GRIK3	-0.0148911	0.988119	1	-17.4079	0.91587
AP000907.2	PVALB/GRIK3	-0.0148911	0.988119	1	-17.5828	0.00382409
DLAT	PVALB/GRIK3	-0.0148911	0.988119	1	-16.957	0.487572
PIH1D2	PVALB/GRIK3	-0.0148911	0.988119	1	-17.7662	0.0516252
NKAPD1	PVALB/GRIK3	-0.0148911	0.988119	1	-17.4091	0.225621
TIMM8B	PVALB/GRIK3	-0.0148911	0.988119	1	-17.1389	0.119503
SDHD	PVALB/GRIK3	-0.0148911	0.988119	1	-17.2376	0.518164
IL18	PVALB/GRIK3	-0.0148911	0.988119	1	-17.7379	0.0869981
AP002884.1	PVALB/GRIK3	-0.0148911	0.988119	1	-17.242	0.00382409
TEX12	PVALB/GRIK3	-0.0148911	0.988119	1	-17.3113	0.0736138
BCO2	PVALB/GRIK3	-0.0148911	0.988119	1	-17.2127	0.615679
PTS	PVALB/GRIK3	-0.0148911	0.988119	1	-17.7102	0.462715
PLET1	PVALB/GRIK3	-0.0148911	0.988119	1	-17.1625	0.0210325
AP002884.3	PVALB/GRIK3	-0.0148911	0.988119	1	-17.1868	0.0124283
LINC02762	PVALB/GRIK3	-0.0148911	0.988119	1	-17.1528	0.14914
LINC02763	PVALB/GRIK3	-0.0148911	0.988119	1	-17.5182	0.0564054
LINC02764	PVALB/GRIK3	-0.0148911	0.988119	1	-17.3825	0
AP003100.2	PVALB/GRIK3	-0.0148911	0.988119	1	-17.1573	0.0172084
AP003100.3	PVALB/GRIK3	-0.0148911	0.988119	1	-17.3882	0
AP003100.1	PVALB/GRIK3	-0.0148911	0.988119	1	-17.5946	0
AC016902.1	PVALB/GRIK3	-0.0148911	0.988119	1	-17.683	0
AP000802.1	PVALB/GRIK3	-0.0148911	0.988119	1	-16.7838	0.00573614
NCAM1	PVALB/GRIK3	-0.0148911	0.988119	1	-17.3085	0.99522
NCAM1-AS1	PVALB/GRIK3	-0.0148911	0.988119	1	-17.5361	0.0152964
AP000880.1	PVALB/GRIK3	-0.0148911	0.988119	1	-17.4218	0.00478011
TTC12	PVALB/GRIK3	-0.0148911	0.988119	1	-17.4816	0.0889101
AP002840.2	PVALB/GRIK3	-0.0148911	0.988119	1	-17.2711	0.00478011
ANKK1	PVALB/GRIK3	-0.0148911	0.988119	1	-17.1396	0.0133843
AP002840.1	PVALB/GRIK3	-0.0148911	0.988119	1	-17.5763	0.000956023
DRD2	PVALB/GRIK3	-0.0148911	0.988119	1	-17.4952	0.0478011
TMPRSS5	PVALB/GRIK3	-0.0148911	0.988119	1	-17.147	0.0334608
ZW10	PVALB/GRIK3	-0.0148911	0.988119	1	-16.8163	0.217973
AP003170.4	PVALB/GRIK3	-0.0148911	0.988119	1	-17.0754	0
USP28	PVALB/GRIK3	-0.0148911	0.988119	1	-17.2533	0.542065
AP003170.3	PVALB/GRIK3	-0.0148911	0.988119	1	-17.1276	0.00956023
HTR3B	PVALB/GRIK3	-0.0148911	0.988119	1	-16.9535	0.00764818
HTR3A	PVALB/GRIK3	-0.0148911	0.988119	1	-17.4046	0.0114723
ZBTB16	PVALB/GRIK3	-0.0148911	0.988119	1	-17.7001	0.917782
AP002755.1	PVALB/GRIK3	-0.0148911	0.988119	1	-17.452	0
AP002518.2	PVALB/GRIK3	-0.0148911	0.988119	1	-17.2671	0.0468451
NNMT	PVALB/GRIK3	-0.0148911	0.988119	1	-16.9735	0.0860421
AP002518.1	PVALB/GRIK3	-0.0148911	0.988119	1	-17.7233	0.00382409
C11orf71	PVALB/GRIK3	-0.0148911	0.988119	1	-17.5691	0.0889101
RBM7	PVALB/GRIK3	-0.0148911	0.988119	1	-17.1267	0.170172
REXO2	PVALB/GRIK3	-0.0148911	0.988119	1	-17.3202	0.239962
NXPE1	PVALB/GRIK3	-0.0148911	0.988119	1	-17.5638	0.0219885
NXPE4	PVALB/GRIK3	-0.0148911	0.988119	1	-17.2745	0.00286807
NXPE2	PVALB/GRIK3	-0.0148911	0.988119	1	-17.7144	0.00860421
CADM1	PVALB/GRIK3	-0.0148911	0.988119	1	-17.4867	0.979924
AP000465.1	PVALB/GRIK3	-0.0148911	0.988119	1	-17.0795	0.0143403
AP000462.3	PVALB/GRIK3	-0.0148911	0.988119	1	-17.2287	0.0191205
AP000462.1	PVALB/GRIK3	-0.0148911	0.988119	1	-17.2333	0.222753
AP000462.2	PVALB/GRIK3	-0.0148911	0.988119	1	-17.6474	0.0133843
AP003174.1	PVALB/GRIK3	-0.0148911	0.988119	1	-17.8539	0
AP000997.2	PVALB/GRIK3	-0.0148911	0.988119	1	-17.7456	0
AP000997.3	PVALB/GRIK3	-0.0148911	0.988119	1	-17.2896	0
LINC02698	PVALB/GRIK3	-0.0148911	0.988119	1	-17.625	0.0391969
AP002991.2	PVALB/GRIK3	-0.0148911	0.988119	1	-17.4843	0.000956023
LINC00900	PVALB/GRIK3	-0.0148911	0.988119	1	-17.7973	0.0239006
LINC02703	PVALB/GRIK3	-0.0148911	0.988119	1	-17.3404	0.00478011
LINC02151	PVALB/GRIK3	-0.0148911	0.988119	1	-17.2104	0.00191205
LINC02702	PVALB/GRIK3	-0.0148911	0.988119	1	-17.4283	0
BUD13	PVALB/GRIK3	-0.0148911	0.988119	1	-17.2734	0.183556
AP006216.1	PVALB/GRIK3	-0.0148911	0.988119	1	-17.2398	0
ZPR1	PVALB/GRIK3	-0.0148911	0.988119	1	-17.5826	0.117591
APOA5	PVALB/GRIK3	-0.0148911	0.988119	1	-16.8136	0.00191205
APOA4	PVALB/GRIK3	-0.0148911	0.988119	1	-17.5053	0
APOC3	PVALB/GRIK3	-0.0148911	0.988119	1	-16.628	0.000956023
APOA1	PVALB/GRIK3	-0.0148911	0.988119	1	-16.9351	0.0315488
APOA1-AS	PVALB/GRIK3	-0.0148911	0.988119	1	-17.112	0.0774379
SIK3	PVALB/GRIK3	-0.0148911	0.988119	1	-17.1082	0.987572
AP000936.1	PVALB/GRIK3	-0.0148911	0.988119	1	-17.1149	0.00478011
PAFAH1B2	PVALB/GRIK3	-0.0148911	0.988119	1	-17.3253	0.696941
SIDT2	PVALB/GRIK3	-0.0148911	0.988119	1	-17.2917	0.264818
TAGLN	PVALB/GRIK3	-0.0148911	0.988119	1	-16.952	0.170172
PCSK7	PVALB/GRIK3	-0.0148911	0.988119	1	-17.3995	0.644359
RNF214	PVALB/GRIK3	-0.0148911	0.988119	1	-17.1355	0.532505
BACE1	PVALB/GRIK3	-0.0148911	0.988119	1	-17.1487	0.612811
BACE1-AS	PVALB/GRIK3	-0.0148911	0.988119	1	-17.5054	0.117591
AP000892.3	PVALB/GRIK3	-0.0148911	0.988119	1	-17.4119	0.0105163
CEP164	PVALB/GRIK3	-0.0148911	0.988119	1	-17.2575	0.704589
AP000892.1	PVALB/GRIK3	-0.0148911	0.988119	1	-17.1338	0.17304
DSCAML1	PVALB/GRIK3	-0.0149081	0.988105	1	0.273448	0.926386
AP001554.1	PVALB/GRIK3	-0.0149252	0.988092	1	-0.0933954	0.000956023
FXYD2	PVALB/GRIK3	-0.0149252	0.988092	1	-0.100539	0.0286807
AP000757.2	PVALB/GRIK3	-0.0149309	0.988087	1	-0.204795	0.000956023
AP000757.1	PVALB/GRIK3	-0.0149366	0.988083	1	-0.215195	0.0296367
FXYD6	PVALB/GRIK3	-0.0149423	0.988078	1	-0.080329	0.709369
TMPRSS13	PVALB/GRIK3	-0.0149822	0.988046	1	-0.241182	0.00669216
IL10RA	PVALB/GRIK3	-0.0149936	0.988037	1	-0.45604	0.0210325
SMIM35	PVALB/GRIK3	-0.0149936	0.988037	1	-0.324858	0.00573614
TMPRSS4	PVALB/GRIK3	-0.0150163	0.988019	1	-0.450373	0.00286807
SCN4B	PVALB/GRIK3	-0.0150163	0.988019	1	-0.541869	0.108031
SCN2B	PVALB/GRIK3	-0.015022	0.988015	1	-0.589806	0.469407
JAML	PVALB/GRIK3	-0.0150334	0.988006	1	-0.1521	0.00286807
MPZL3	PVALB/GRIK3	-0.0150334	0.988006	1	-0.589004	0.0382409
MPZL2	PVALB/GRIK3	-0.0150505	0.987992	1	-0.644682	0
CD3E	PVALB/GRIK3	-0.0150562	0.987987	1	-0.786894	0.00191205
CD3D	PVALB/GRIK3	-0.0150562	0.987987	1	-0.666872	0
CD3G	PVALB/GRIK3	-0.0150676	0.987978	1	-0.276428	0.00286807
UBE4A	PVALB/GRIK3	-0.0150733	0.987974	1	-0.779977	0.670172
AP001267.1	PVALB/GRIK3	-0.0150847	0.987965	1	-0.887811	0.0105163
ATP5MG	PVALB/GRIK3	-0.0151075	0.987946	1	-0.886052	0.762906
AP001267.4	PVALB/GRIK3	-0.0151302	0.987928	1	-0.987247	0.0181644
AP001267.2	PVALB/GRIK3	-0.0151302	0.987928	1	-1.01285	0.0487572
KMT2A	PVALB/GRIK3	-0.0151416	0.987919	1	-0.441265	0.988528
AP001267.3	PVALB/GRIK3	-0.015153	0.98791	1	-1.26557	0.0908222
TTC36	PVALB/GRIK3	-0.015153	0.98791	1	-0.981815	0.0114723
TMEM25	PVALB/GRIK3	-0.0151815	0.987887	1	-0.160492	0.360421
IFT46	PVALB/GRIK3	-0.0151986	0.987874	1	-0.325651	0.256214
ARCN1	PVALB/GRIK3	-0.0152157	0.98786	1	-0.363298	0.365201
PHLDB1	PVALB/GRIK3	-0.0153409	0.98776	1	-0.507323	0.232314
AP000941.1	PVALB/GRIK3	-0.015358	0.987747	1	-0.113985	0.00860421
TREH	PVALB/GRIK3	-0.0153694	0.987737	1	0.0142062	0.00478011
AP002954.1	PVALB/GRIK3	-0.0154548	0.987669	1	-0.302413	0.00382409
AP002954.2	PVALB/GRIK3	-0.0155061	0.987628	1	-0.774037	0.0105163
DDX6	PVALB/GRIK3	-0.0155459	0.987597	1	-0.329286	0.787763
AP004609.3	PVALB/GRIK3	-0.0155516	0.987592	1	-0.821363	0.0363289
CXCR5	PVALB/GRIK3	-0.0155972	0.987556	1	-0.695676	0.000956023
AP004609.1	PVALB/GRIK3	-0.0157282	0.987451	1	-1.10546	0
BCL9L	PVALB/GRIK3	-0.0158307	0.987369	1	-0.229319	0.236138
UPK2	PVALB/GRIK3	-0.0158477	0.987356	1	-0.166127	0.112811
FOXR1	PVALB/GRIK3	-0.0159104	0.987306	1	-0.076989	0
CCDC84-DT	PVALB/GRIK3	-0.0159161	0.987301	1	-0.311304	0.0621415
CCDC84	PVALB/GRIK3	-0.0160243	0.987215	1	-0.335698	0.794455
AP003392.1	PVALB/GRIK3	-0.0160983	0.987156	1	-0.684901	0.0898662
TRAPPC4	PVALB/GRIK3	-0.0161296	0.987131	1	-0.178224	0.204589
SLC37A4	PVALB/GRIK3	-0.0161723	0.987097	1	-0.1259	0.0535373
AP003392.3	PVALB/GRIK3	-0.0161894	0.987083	1	0.0744918	0
HYOU1	PVALB/GRIK3	-0.0162065	0.98707	1	-0.232104	0.25239
AP003392.4	PVALB/GRIK3	-0.0162777	0.987013	1	0.150409	0
AP003392.5	PVALB/GRIK3	-0.0163261	0.986974	1	-0.101645	0.0162524
VPS11	PVALB/GRIK3	-0.0163489	0.986956	1	0.577865	0.181644
HMBS	PVALB/GRIK3	-0.0163602	0.986947	1	0.405469	0.0889101
H2AFX	PVALB/GRIK3	-0.0163659	0.986942	1	0.328321	0.107075
DPAGT1	PVALB/GRIK3	-0.0163716	0.986938	1	0.220886	0.0583174
C2CD2L	PVALB/GRIK3	-0.0163773	0.986933	1	0.128088	0.24283
HINFP	PVALB/GRIK3	-0.0163773	0.986933	1	-0.0108628	0.293499
ABCG4	PVALB/GRIK3	-0.016383	0.986929	1	0.06207	0.23327
NLRX1	PVALB/GRIK3	-0.016383	0.986929	1	-0.147475	0.141491
PDZD3	PVALB/GRIK3	-0.0163887	0.986924	1	-0.145553	0.00191205
CCDC153	PVALB/GRIK3	-0.0163887	0.986924	1	-0.356113	0.00573614
CBL	PVALB/GRIK3	-0.0163916	0.986922	1	-0.0937853	0.711281
MCAM	PVALB/GRIK3	-0.0163944	0.98692	1	-0.24463	0.222753
RNF26	PVALB/GRIK3	-0.0163944	0.98692	1	-0.43686	0.0611855
AP003396.1	PVALB/GRIK3	-0.0163944	0.98692	1	-0.271191	0
MFRP	PVALB/GRIK3	-0.0164001	0.986915	1	-0.193676	0
USP2	PVALB/GRIK3	-0.0164115	0.986906	1	-0.555272	0.3174
USP2-AS1	PVALB/GRIK3	-0.0164115	0.986906	1	-0.5667	0.528681
AP003396.3	PVALB/GRIK3	-0.0164115	0.986906	1	-0.520632	0.000956023
THY1	PVALB/GRIK3	-0.0164115	0.986906	1	-0.686249	0.717017
AP003396.5	PVALB/GRIK3	-0.0164172	0.986902	1	-0.512594	0.0124283
AP003393.1	PVALB/GRIK3	-0.0164172	0.986902	1	-0.61198	0.161568
NECTIN1	PVALB/GRIK3	-0.0164172	0.986902	1	-0.490176	0.40631
NECTIN1-AS1	PVALB/GRIK3	-0.0164229	0.986897	1	-0.0440146	0.0258126
AP003390.1	PVALB/GRIK3	-0.0164229	0.986897	1	-0.651476	0.0200765
AP001994.2	PVALB/GRIK3	-0.0164229	0.986897	1	-0.619192	0.00382409
AP001994.3	PVALB/GRIK3	-0.0164229	0.986897	1	-0.681108	0.000956023
AP001360.3	PVALB/GRIK3	-0.0164229	0.986897	1	-0.570716	0.00382409
LINC02744	PVALB/GRIK3	-0.0164229	0.986897	1	-0.784001	0
AP001360.1	PVALB/GRIK3	-0.0164286	0.986892	1	-0.61727	0
AP001360.2	PVALB/GRIK3	-0.0164286	0.986892	1	-0.644881	0
TRIM29	PVALB/GRIK3	-0.0164286	0.986892	1	-0.714436	0
AP000679.1	PVALB/GRIK3	-0.0164314	0.98689	1	0.0440603	0.00286807
OAF	PVALB/GRIK3	-0.0164343	0.986888	1	-0.715951	0.0659656
POU2F3	PVALB/GRIK3	-0.0164343	0.986888	1	-0.644907	0.0229446
AP001150.1	PVALB/GRIK3	-0.0164343	0.986888	1	-0.886011	0.00191205
TLCD5	PVALB/GRIK3	-0.0164343	0.986888	1	-0.599806	0.286807
ARHGEF12	PVALB/GRIK3	-0.0164343	0.986888	1	-0.79358	0.952199
GRIK4	PVALB/GRIK3	-0.01644	0.986883	1	-0.81325	0.243786
AP004147.1	PVALB/GRIK3	-0.0164457	0.986879	1	-1.04188	0.0143403
TBCEL	PVALB/GRIK3	-0.0164457	0.986879	1	-0.965761	0.523901
TECTA	PVALB/GRIK3	-0.0164514	0.986874	1	-1.25215	0.25717
SC5D	PVALB/GRIK3	-0.0164627	0.986865	1	-1.01749	0.487572
AP000977.1	PVALB/GRIK3	-0.0164627	0.986865	1	-1.17366	0.00191205
SORL1	PVALB/GRIK3	-0.0164627	0.986865	1	-1.13033	0.748566
AP001977.1	PVALB/GRIK3	-0.0164684	0.986861	1	-0.980705	0.0487572
AP001924.1	PVALB/GRIK3	-0.0164684	0.986861	1	-1.23772	0.0449331
AP001924.2	PVALB/GRIK3	-0.0164684	0.986861	1	-1.21985	0
MIR100HG	PVALB/GRIK3	-0.0164713	0.986858	1	-0.57231	0.949331
BLID	PVALB/GRIK3	-0.0164741	0.986856	1	-1.27339	0.00669216
AP000755.1	PVALB/GRIK3	-0.0164741	0.986856	1	-1.84303	0.00286807
AP000755.2	PVALB/GRIK3	-0.0164798	0.986852	1	-1.7272	0.0191205
UBASH3B	PVALB/GRIK3	-0.0164798	0.986852	1	-1.64479	0.859465
AP002762.3	PVALB/GRIK3	-0.0164798	0.986852	1	-1.64246	0.0363289
AP002762.2	PVALB/GRIK3	-0.0164827	0.986849	1	0.109243	0.222753
CRTAM	PVALB/GRIK3	-0.0164855	0.986847	1	0.0206466	0.00764818
JHY	PVALB/GRIK3	-0.0165197	0.98682	1	-0.101439	0.517208
BSX	PVALB/GRIK3	-0.0165396	0.986804	1	0.0847232	0.00191205
HSPA8	PVALB/GRIK3	-0.016551	0.986795	1	-0.282167	0.305927
AP000926.2	PVALB/GRIK3	-0.0165567	0.98679	1	-0.176347	0.0946463
CLMP	PVALB/GRIK3	-0.0165852	0.986768	1	-0.149212	0.650096
AP001970.1	PVALB/GRIK3	-0.0165994	0.986756	1	-0.132085	0.0248566
LINC02727	PVALB/GRIK3	-0.0166364	0.986727	1	-0.382999	0
GRAMD1B	PVALB/GRIK3	-0.016682	0.98669	1	-0.5795	0.869981
SCN3B	PVALB/GRIK3	-0.0167247	0.986656	1	-0.276857	0.541109
AP002765.1	PVALB/GRIK3	-0.0167446	0.98664	1	-0.797707	0.00382409
ZNF202	PVALB/GRIK3	-0.0167503	0.986636	1	-0.739482	0.220841
TMEM225	PVALB/GRIK3	-0.0168101	0.986588	1	-0.124651	0
OR8D4	PVALB/GRIK3	-0.0169752	0.986456	1	-0.372828	0.00191205
OR4D5	PVALB/GRIK3	-0.0171119	0.986347	1	-0.149465	0
OR10G4	PVALB/GRIK3	-0.0172457	0.986241	1	-0.201945	0
OR10G9	PVALB/GRIK3	-0.0172771	0.986216	1	-0.0946072	0
OR10G8	PVALB/GRIK3	-0.0173568	0.986152	1	-0.336318	0
OR10G7	PVALB/GRIK3	-0.0173796	0.986134	1	-0.751335	0.000956023
VWA5A	PVALB/GRIK3	-0.0176045	0.985954	1	-0.195925	0.436902
OR10D3	PVALB/GRIK3	-0.0177013	0.985877	1	-0.460605	0.000956023
OR8G1	PVALB/GRIK3	-0.0177782	0.985816	1	-0.0773751	0
OR8G5	PVALB/GRIK3	-0.017818	0.985784	1	0.335327	0.000956023
OR8D1	PVALB/GRIK3	-0.0178693	0.985743	1	-17.5629	0
OR8B3	PVALB/GRIK3	-0.0178693	0.985743	1	-17.8697	0
AP001804.1	PVALB/GRIK3	-0.0178693	0.985743	1	-18.01	0
OR8B8	PVALB/GRIK3	-0.0178693	0.985743	1	-18.001	0
OR8B12	PVALB/GRIK3	-0.0178693	0.985743	1	-17.5662	0
OR8A1	PVALB/GRIK3	-0.0178693	0.985743	1	-17.4853	0.00478011
PANX3	PVALB/GRIK3	-0.0178693	0.985743	1	-17.3648	0
TBRG1	PVALB/GRIK3	-0.0178693	0.985743	1	-17.7171	0.58413
SIAE	PVALB/GRIK3	-0.0178693	0.985743	1	-17.3663	0.23805
SPA17	PVALB/GRIK3	-0.0178693	0.985743	1	-17.3027	0.0640535
NRGN	PVALB/GRIK3	-0.0178693	0.985743	1	-17.1863	0.18738
AP000866.5	PVALB/GRIK3	-0.0178693	0.985743	1	-17.7048	0.00860421
VSIG2	PVALB/GRIK3	-0.0178693	0.985743	1	-17.7505	0.00286807
ESAM	PVALB/GRIK3	-0.0178693	0.985743	1	-17.9717	0.0133843
AP000866.2	PVALB/GRIK3	-0.0178693	0.985743	1	-17.5252	0.0152964
MSANTD2	PVALB/GRIK3	-0.0178693	0.985743	1	-17.2194	0.460803
AP000866.6	PVALB/GRIK3	-0.0178693	0.985743	1	-17.6806	0.085086
AP000866.1	PVALB/GRIK3	-0.0178693	0.985743	1	-17.1593	0.0707457
ROBO3	PVALB/GRIK3	-0.0178693	0.985743	1	-18.0268	0.0143403
AP003501.1	PVALB/GRIK3	-0.0178693	0.985743	1	-17.5935	0
ROBO4	PVALB/GRIK3	-0.0178693	0.985743	1	-17.6899	0.00286807
AP003501.2	PVALB/GRIK3	-0.0178693	0.985743	1	-17.6452	0
HEPACAM	PVALB/GRIK3	-0.0178693	0.985743	1	-17.3122	0.0382409
HEPN1	PVALB/GRIK3	-0.0178693	0.985743	1	-17.4681	0.0124283
CCDC15-DT	PVALB/GRIK3	-0.0178693	0.985743	1	-17.3705	0.0181644
CCDC15	PVALB/GRIK3	-0.0178693	0.985743	1	-17.4885	0.0669216
SLC37A2	PVALB/GRIK3	-0.0178693	0.985743	1	-17.7345	0.0133843
TMEM218	PVALB/GRIK3	-0.0178693	0.985743	1	-17.7998	0.144359
AP001007.2	PVALB/GRIK3	-0.0178693	0.985743	1	-17.7273	0.0114723
PKNOX2-AS1	PVALB/GRIK3	-0.0178693	0.985743	1	-17.2965	0.0152964
PKNOX2	PVALB/GRIK3	-0.0178693	0.985743	1	-17.8092	0.953155
AP001007.3	PVALB/GRIK3	-0.0178693	0.985743	1	-17.1494	0.0152964
AP001007.1	PVALB/GRIK3	-0.0178693	0.985743	1	-17.3567	0.0382409
FEZ1	PVALB/GRIK3	-0.0178693	0.985743	1	-17.4059	0.648184
AP000708.1	PVALB/GRIK3	-0.0178693	0.985743	1	-16.8068	0.0755258
EI24	PVALB/GRIK3	-0.0178693	0.985743	1	-18.0248	0.321224
STT3A	PVALB/GRIK3	-0.0178693	0.985743	1	-17.6199	0.278203
CHEK1	PVALB/GRIK3	-0.0178693	0.985743	1	-17.555	0.0669216
ACRV1	PVALB/GRIK3	-0.0178693	0.985743	1	-17.6987	0.0219885
PATE1	PVALB/GRIK3	-0.0178693	0.985743	1	-17.6791	0.00478011
PATE2	PVALB/GRIK3	-0.0178693	0.985743	1	-18.0603	0.0277247
PATE3	PVALB/GRIK3	-0.0178693	0.985743	1	-17.6319	0.00191205
PATE4	PVALB/GRIK3	-0.0178693	0.985743	1	-18.0066	0.00191205
AP000842.3	PVALB/GRIK3	-0.0178693	0.985743	1	-17.8736	0.0181644
HYLS1	PVALB/GRIK3	-0.0178693	0.985743	1	-17.2973	0.244742
PUS3	PVALB/GRIK3	-0.0178693	0.985743	1	-17.6366	0.0630975
AP000842.2	PVALB/GRIK3	-0.0178693	0.985743	1	-17.2725	0.0678776
DDX25	PVALB/GRIK3	-0.0178693	0.985743	1	-17.2329	0.5
AP000842.1	PVALB/GRIK3	-0.0178693	0.985743	1	-18.0417	0.00191205
VSIG10L2	PVALB/GRIK3	-0.0178693	0.985743	1	-17.6965	0.00956023
CDON	PVALB/GRIK3	-0.0178693	0.985743	1	-17.6025	0.691205
AP000821.1	PVALB/GRIK3	-0.0178693	0.985743	1	-17.9761	0
AP000821.2	PVALB/GRIK3	-0.0178693	0.985743	1	-17.3876	0.000956023
AP001893.3	PVALB/GRIK3	-0.0178693	0.985743	1	-17.5245	0.00478011
AP001893.1	PVALB/GRIK3	-0.0178693	0.985743	1	-17.5923	0.000956023
FAM118B	PVALB/GRIK3	-0.0178693	0.985743	1	-17.5852	0.319312
SRPRA	PVALB/GRIK3	-0.0178693	0.985743	1	-17.3401	0.23327
FOXRED1	PVALB/GRIK3	-0.0178693	0.985743	1	-17.7137	0.435946
TIRAP	PVALB/GRIK3	-0.0178693	0.985743	1	-17.7022	0.186424
AP001318.1	PVALB/GRIK3	-0.0178693	0.985743	1	-17.5428	0.00286807
AP001318.2	PVALB/GRIK3	-0.0178693	0.985743	1	-17.8056	0.273423
DCPS	PVALB/GRIK3	-0.0178693	0.985743	1	-17.7212	0.1826
GSEC	PVALB/GRIK3	-0.0178693	0.985743	1	-17.6962	0.0344168
ST3GAL4	PVALB/GRIK3	-0.0178693	0.985743	1	-17.3434	0.1587
KIRREL3	PVALB/GRIK3	-0.0178693	0.985743	1	-17.8731	0.820268
KIRREL3-AS1	PVALB/GRIK3	-0.0178693	0.985743	1	-17.4394	0.0908222
AP001783.1	PVALB/GRIK3	-0.0178693	0.985743	1	-17.4319	0.123327
AP002833.1	PVALB/GRIK3	-0.0178693	0.985743	1	-16.7758	0.17782
KIRREL3-AS2	PVALB/GRIK3	-0.0178693	0.985743	1	-17.9158	0.0124283
AP002833.2	PVALB/GRIK3	-0.0178693	0.985743	1	-17.9183	0.0133843
KIRREL3-AS3	PVALB/GRIK3	-0.0178693	0.985743	1	-17.8248	0.000956023
AP001993.1	PVALB/GRIK3	-0.0178693	0.985743	1	-17.494	0.0334608
AP003121.1	PVALB/GRIK3	-0.0178693	0.985743	1	-17.7233	0.000956023
LINC02712	PVALB/GRIK3	-0.0178693	0.985743	1	-18.1566	0.00573614
LINC02725	PVALB/GRIK3	-0.0178693	0.985743	1	-17.6884	0.00669216
LINC02098	PVALB/GRIK3	-0.0178693	0.985743	1	-17.5165	0.00191205
ETS1	PVALB/GRIK3	-0.0178693	0.985743	1	-17.9329	0.419694
ETS1-AS1	PVALB/GRIK3	-0.0178693	0.985743	1	-17.374	0
AP001122.1	PVALB/GRIK3	-0.0178693	0.985743	1	-17.6487	0
FLI1	PVALB/GRIK3	-0.0178693	0.985743	1	-17.8987	0.0325048
SENCR	PVALB/GRIK3	-0.0178693	0.985743	1	-16.7967	0
KCNJ1	PVALB/GRIK3	-0.0178693	0.985743	1	-17.121	0.00286807
KCNJ5	PVALB/GRIK3	-0.0178693	0.985743	1	-17.2387	0.00860421
C11orf45	PVALB/GRIK3	-0.0178693	0.985743	1	-17.4895	0.00382409
TP53AIP1	PVALB/GRIK3	-0.0178693	0.985743	1	-17.2084	0.0105163
ARHGAP32	PVALB/GRIK3	-0.0178693	0.985743	1	-17.9481	0.98088
BARX2	PVALB/GRIK3	-0.0178693	0.985743	1	-18.1055	0.00860421
AP003500.1	PVALB/GRIK3	-0.0178693	0.985743	1	-17.4378	0.000956023
LINC01395	PVALB/GRIK3	-0.0178693	0.985743	1	-17.7078	0
AP003327.2	PVALB/GRIK3	-0.0178693	0.985743	1	-17.9604	0.00478011
TMEM45B	PVALB/GRIK3	-0.0178693	0.985743	1	-17.6899	0.0143403
NFRKB	PVALB/GRIK3	-0.0178693	0.985743	1	-17.8713	0.223709
PRDM10	PVALB/GRIK3	-0.0178693	0.985743	1	-17.8241	0.422562
LINC00167	PVALB/GRIK3	-0.0178693	0.985743	1	-17.221	0.00860421
APLP2	PVALB/GRIK3	-0.0178693	0.985743	1	-17.3364	0.878585
ST14	PVALB/GRIK3	-0.0178693	0.985743	1	-17.7625	0.0219885
ZBTB44	PVALB/GRIK3	-0.0178693	0.985743	1	-17.9317	0.695985
ZBTB44-DT	PVALB/GRIK3	-0.0178693	0.985743	1	-17.7326	0.0697897
ADAMTS8	PVALB/GRIK3	-0.0178693	0.985743	1	-17.3946	0.0764818
ADAMTS15	PVALB/GRIK3	-0.0178693	0.985743	1	-17.6529	0.0736138
C11orf44	PVALB/GRIK3	-0.0178693	0.985743	1	-17.6896	0.0172084
AP003486.2	PVALB/GRIK3	-0.0178693	0.985743	1	-17.8358	0.0286807
LINC02551	PVALB/GRIK3	-0.0178693	0.985743	1	-17.8536	0.042065
AP003486.1	PVALB/GRIK3	-0.0178693	0.985743	1	-17.6694	0.157744
SNX19	PVALB/GRIK3	-0.0178693	0.985743	1	-17.3978	0.614723
AP002856.3	PVALB/GRIK3	-0.0178693	0.985743	1	-17.4837	0
AP002856.1	PVALB/GRIK3	-0.0178693	0.985743	1	-17.2902	0
AP002856.4	PVALB/GRIK3	-0.0178693	0.985743	1	-17.7061	0.00191205
AP002856.2	PVALB/GRIK3	-0.0178693	0.985743	1	-17.7298	0.00286807
NTM	PVALB/GRIK3	-0.0178693	0.985743	1	-17.8474	0.973231
AP003025.1	PVALB/GRIK3	-0.0178693	0.985743	1	-17.2792	0.0889101
AP003025.2	PVALB/GRIK3	-0.0178693	0.985743	1	-17.4015	0.0764818
NTM-AS1	PVALB/GRIK3	-0.0178693	0.985743	1	-17.2852	0.0497132
AP000844.2	PVALB/GRIK3	-0.0178693	0.985743	1	-17.7941	0.0573614
AP000844.1	PVALB/GRIK3	-0.0178693	0.985743	1	-18.1003	0.0210325
NTM-IT	PVALB/GRIK3	-0.0178693	0.985743	1	-18.0927	0
OPCML	PVALB/GRIK3	-0.0178693	0.985743	1	-17.3049	0.997132
OPCML-IT2	PVALB/GRIK3	-0.0178693	0.985743	1	-16.672	0.0296367
OPCML-IT1	PVALB/GRIK3	-0.0178693	0.985743	1	-17.752	0.0516252
AP004606.1	PVALB/GRIK3	-0.0178693	0.985743	1	-17.5875	0.0143403
LINC02743	PVALB/GRIK3	-0.0178693	0.985743	1	-17.3859	0.00382409
SPATA19	PVALB/GRIK3	-0.0178693	0.985743	1	-17.4126	0
IGSF9B	PVALB/GRIK3	-0.0178693	0.985743	1	-17.333	0.617591
LINC02730	PVALB/GRIK3	-0.0178693	0.985743	1	-17.8425	0.00191205
LINC02731	PVALB/GRIK3	-0.0178693	0.985743	1	-17.6492	0.0344168
AP000911.1	PVALB/GRIK3	-0.0178693	0.985743	1	-17.7096	0.00286807
JAM3	PVALB/GRIK3	-0.0178693	0.985743	1	-17.6949	0.681644
NCAPD3	PVALB/GRIK3	-0.0178693	0.985743	1	-17.0948	0.42065
AP001775.2	PVALB/GRIK3	-0.0178693	0.985743	1	-17.4654	0.00669216
VPS26B	PVALB/GRIK3	-0.0178693	0.985743	1	-17.3609	0.365201
THYN1	PVALB/GRIK3	-0.0178693	0.985743	1	-17.5739	0.157744
ACAD8	PVALB/GRIK3	-0.0178693	0.985743	1	-17.0801	0.1826
GLB1L3	PVALB/GRIK3	-0.0178693	0.985743	1	-17.4383	0.277247
GLB1L2	PVALB/GRIK3	-0.0178693	0.985743	1	-17.5107	0.0353728
B3GAT1	PVALB/GRIK3	-0.0178693	0.985743	1	-17.1124	0.455067
AP004608.1	PVALB/GRIK3	-0.0178693	0.985743	1	-17.7815	0.528681
AP004550.1	PVALB/GRIK3	-0.0178693	0.985743	1	-17.0641	0.00286807
AP001999.3	PVALB/GRIK3	-0.0178693	0.985743	1	-17.2111	0
AP001999.2	PVALB/GRIK3	-0.0178693	0.985743	1	-17.4737	0
LINC02706	PVALB/GRIK3	-0.0178693	0.985743	1	-17.6077	0
LINC02714	PVALB/GRIK3	-0.0178693	0.985743	1	-17.895	0.00191205
AP003062.2	PVALB/GRIK3	-0.0178693	0.985743	1	-17.7413	0
LINC02697	PVALB/GRIK3	-0.0178693	0.985743	1	-17.9443	0
LINC02717	PVALB/GRIK3	-0.0178693	0.985743	1	-17.416	0
LINC02684	PVALB/GRIK3	-0.0178693	0.985743	1	-17.6539	0.000956023
FAM138D	PVALB/GRIK3	-0.0178693	0.985743	1	-17.4555	0.000956023
IQSEC3	PVALB/GRIK3	-0.0178693	0.985743	1	-17.8719	0.795411
AC026369.3	PVALB/GRIK3	-0.0178693	0.985743	1	-17.3942	0.0497132
AC026369.1	PVALB/GRIK3	-0.0178693	0.985743	1	-17.8914	0.0114723
AC026369.2	PVALB/GRIK3	-0.0178693	0.985743	1	-17.1456	0
AC007406.3	PVALB/GRIK3	-0.0178693	0.985743	1	-17.6815	0.0267686
SLC6A12	PVALB/GRIK3	-0.0178693	0.985743	1	-17.6811	0.0181644
AC007406.1	PVALB/GRIK3	-0.0178693	0.985743	1	-18.1492	0
AC007406.4	PVALB/GRIK3	-0.0178693	0.985743	1	-17.7217	0.00669216
SLC6A13	PVALB/GRIK3	-0.0178693	0.985743	1	-17.5788	0.0162524
AC007406.2	PVALB/GRIK3	-0.0178693	0.985743	1	-17.4391	0
AC007406.5	PVALB/GRIK3	-0.0178693	0.985743	1	-17.4381	0.127151
KDM5A	PVALB/GRIK3	-0.0178693	0.985743	1	-17.6902	0.806883
CCDC77	PVALB/GRIK3	-0.0178693	0.985743	1	-17.5936	0.17304
B4GALNT3	PVALB/GRIK3	-0.0178693	0.985743	1	-17.2643	0.162524
NINJ2	PVALB/GRIK3	-0.0178693	0.985743	1	-17.7526	0.043021
AC006205.2	PVALB/GRIK3	-0.0178693	0.985743	1	-17.4578	0
AC006205.1	PVALB/GRIK3	-0.0178693	0.985743	1	-17.7981	0
AC021054.1	PVALB/GRIK3	-0.0178693	0.985743	1	-18.061	0.0621415
LINC02455	PVALB/GRIK3	-0.0178693	0.985743	1	-17.6854	0.00191205
WNK1	PVALB/GRIK3	-0.0178693	0.985743	1	-18.1862	0.966539
AC004765.1	PVALB/GRIK3	-0.0178693	0.985743	1	-17.51	0.00956023
RAD52	PVALB/GRIK3	-0.0178693	0.985743	1	-17.33	0.675908
AC004803.1	PVALB/GRIK3	-0.0178693	0.985743	1	-17.6087	0.0984704
ERC1	PVALB/GRIK3	-0.0178693	0.985743	1	-17.7491	0.997132
AC004672.1	PVALB/GRIK3	-0.0178693	0.985743	1	-17.6742	0.0162524
AC004672.2	PVALB/GRIK3	-0.0178693	0.985743	1	-17.8434	0.00478011
LINC00942	PVALB/GRIK3	-0.0178693	0.985743	1	-17.6572	0.00191205
WNT5B	PVALB/GRIK3	-0.0178693	0.985743	1	-17.4561	0.213193
FBXL14	PVALB/GRIK3	-0.0178693	0.985743	1	-16.6683	0.339388
ADIPOR2	PVALB/GRIK3	-0.0178693	0.985743	1	-17.6045	0.526769
AC005343.1	PVALB/GRIK3	-0.0179604	0.98567	1	-0.316785	0.0152964
CACNA2D4	PVALB/GRIK3	-0.0179718	0.985661	1	-0.482064	0.0172084
AC005343.4	PVALB/GRIK3	-0.0179775	0.985657	1	-0.0381252	0.000956023
LRTM2	PVALB/GRIK3	-0.0179775	0.985657	1	-0.414369	0.161568
AC005342.2	PVALB/GRIK3	-0.0180287	0.985616	1	-0.59869	0
LINC00940	PVALB/GRIK3	-0.0180344	0.985611	1	-0.819158	0.00764818
DCP1B	PVALB/GRIK3	-0.0180401	0.985607	1	-0.830553	0.496176
CACNA1C	PVALB/GRIK3	-0.0180401	0.985607	1	-0.179067	0.999044
AC005342.1	PVALB/GRIK3	-0.0180458	0.985602	1	-0.221219	0.00956023
CACNA1C-IT1	PVALB/GRIK3	-0.0180572	0.985593	1	-0.874603	0
CACNA1C-IT2	PVALB/GRIK3	-0.0180743	0.98558	1	-0.792901	0
AC005344.1	PVALB/GRIK3	-0.0180743	0.98558	1	-0.773356	0
CACNA1C-AS4	PVALB/GRIK3	-0.01808	0.985575	1	-0.173255	0.000956023
CACNA1C-IT3	PVALB/GRIK3	-0.0180857	0.985571	1	-0.807676	0.00860421
AC005293.1	PVALB/GRIK3	-0.0181028	0.985557	1	-1.15646	0.00573614
AC005414.1	PVALB/GRIK3	-0.0181284	0.985536	1	-0.26532	0.0325048
CACNA1C-AS3	PVALB/GRIK3	-0.0181312	0.985534	1	-1.18428	0.00573614
CACNA1C-AS2	PVALB/GRIK3	-0.018228	0.985457	1	-0.34826	0.0152964
CACNA1C-AS1	PVALB/GRIK3	-0.018228	0.985457	1	-0.132619	0.0592734
LINC02371	PVALB/GRIK3	-0.0182736	0.985421	1	-0.200388	0.206501
FKBP4	PVALB/GRIK3	-0.0182793	0.985416	1	-0.0805866	0.288719
ITFG2-AS1	PVALB/GRIK3	-0.0183305	0.985375	1	-0.573023	0.118547
AC005841.1	PVALB/GRIK3	-0.0183476	0.985362	1	-0.576513	0.00191205
ITFG2	PVALB/GRIK3	-0.0183989	0.985321	1	-0.153026	0.488528
NRIP2	PVALB/GRIK3	-0.0184103	0.985312	1	-0.607935	0.109943
TEX52	PVALB/GRIK3	-0.0185099	0.985232	1	-0.382594	0.0143403
FOXM1	PVALB/GRIK3	-0.0185412	0.985207	1	-0.878758	0.0162524
RHNO1	PVALB/GRIK3	-0.0185811	0.985175	1	-0.0175637	0.0717017
TULP3	PVALB/GRIK3	-0.018638	0.98513	1	-0.066167	0.335564
AC005911.1	PVALB/GRIK3	-0.0188345	0.984973	1	-0.00875375	0.00764818
TEAD4	PVALB/GRIK3	-0.0188601	0.984953	1	0.00299964	0.0105163
AC125807.2	PVALB/GRIK3	-0.019105	0.984757	1	-0.618725	0.00191205
TSPAN9	PVALB/GRIK3	-0.0191391	0.98473	1	-0.256404	0.795411
TSPAN9-IT1	PVALB/GRIK3	-0.0191904	0.984689	1	-0.215412	0.00286807
AC005912.2	PVALB/GRIK3	-0.0192103	0.984673	1	-0.20989	0.00860421
AC005865.2	PVALB/GRIK3	-0.0192644	0.98463	1	0.292834	0.0162524
LINC02827	PVALB/GRIK3	-0.0192815	0.984617	1	-0.721408	0.00764818
LINC02417	PVALB/GRIK3	-0.0193242	0.984582	1	0.461346	0.00191205
PRMT8	PVALB/GRIK3	-0.0193242	0.984582	1	0.905455	0.713193
AC005908.2	PVALB/GRIK3	-0.0193385	0.984571	1	0.169542	0
AC005908.3	PVALB/GRIK3	-0.0193413	0.984569	1	0.186952	0.207457
CRACR2A	PVALB/GRIK3	-0.019347	0.984564	1	0.14613	0.333652
AC006207.1	PVALB/GRIK3	-0.0193555	0.984557	1	-0.203992	0.000956023
PARP11	PVALB/GRIK3	-0.0193698	0.984546	1	-0.21868	0.617591
AC005842.1	PVALB/GRIK3	-0.0193698	0.984546	1	-0.365884	0.00764818
AC084375.1	PVALB/GRIK3	-0.0193926	0.984528	1	-0.630651	0.00286807
CCND2-AS1	PVALB/GRIK3	-0.0193926	0.984528	1	-0.518184	0.475143
CCND2	PVALB/GRIK3	-0.0193926	0.984528	1	-0.512349	0.640535
TIGAR	PVALB/GRIK3	-0.0193982	0.984523	1	-0.550789	0.299235
FGF23	PVALB/GRIK3	-0.0194096	0.984514	1	-0.653469	0
FGF6	PVALB/GRIK3	-0.0194153	0.98451	1	-0.742225	0.00191205
C12orf4	PVALB/GRIK3	-0.0194153	0.98451	1	-0.759429	0.505736
RAD51AP1	PVALB/GRIK3	-0.0194153	0.98451	1	-0.747182	0.0229446
DYRK4	PVALB/GRIK3	-0.0194153	0.98451	1	-0.839118	0.231358
AKAP3	PVALB/GRIK3	-0.019421	0.984505	1	-0.828566	0.0162524
AC005832.1	PVALB/GRIK3	-0.019421	0.984505	1	-1.08544	0.00191205
NDUFA9	PVALB/GRIK3	-0.019421	0.984505	1	-0.706002	0.624283
GAU1	PVALB/GRIK3	-0.019421	0.984505	1	-0.807841	0.0449331
GALNT8	PVALB/GRIK3	-0.0194324	0.984496	1	-1.17789	0.725621
AC005833.2	PVALB/GRIK3	-0.0194324	0.984496	1	-0.0464688	0.0334608
AC006063.1	PVALB/GRIK3	-0.0194324	0.984496	1	-0.961566	0.0105163
AC006063.3	PVALB/GRIK3	-0.0194324	0.984496	1	-1.15573	0.00382409
AC006063.4	PVALB/GRIK3	-0.0194353	0.984494	1	-0.248108	0.00956023
AC005906.2	PVALB/GRIK3	-0.0194381	0.984492	1	-1.11779	0.386233
KCNA1	PVALB/GRIK3	-0.0194381	0.984492	1	-1.26232	0.197897
AC006063.2	PVALB/GRIK3	-0.0194381	0.984492	1	-1.05651	0.0315488
KCNA5	PVALB/GRIK3	-0.019441	0.984489	1	0.00419733	0.0181644
AC005906.3	PVALB/GRIK3	-0.0194438	0.984487	1	-1.53815	0.000956023
LINC02443	PVALB/GRIK3	-0.0194438	0.984487	1	-1.43337	0.000956023
AC006206.2	PVALB/GRIK3	-0.0194495	0.984483	1	-1.13914	0.0152964
AC006206.1	PVALB/GRIK3	-0.0194495	0.984483	1	-1.64206	0.000956023
AC007848.2	PVALB/GRIK3	-0.0194495	0.984483	1	-1.30916	0
AC007848.1	PVALB/GRIK3	-0.0194552	0.984478	1	-1.53176	0.00286807
NTF3	PVALB/GRIK3	-0.0194552	0.984478	1	-1.62733	0.0143403
ANO2	PVALB/GRIK3	-0.0194552	0.984478	1	-1.40436	0.0181644
VWF	PVALB/GRIK3	-0.0194609	0.984473	1	-1.56682	0.0219885
AC005845.1	PVALB/GRIK3	-0.0194609	0.984473	1	-2.10414	0
CD9	PVALB/GRIK3	-0.0194609	0.984473	1	-1.97599	0.0239006
PLEKHG6	PVALB/GRIK3	-0.0194751	0.984462	1	-0.308576	0.00382409
TNFRSF1A	PVALB/GRIK3	-0.0195492	0.984403	1	-0.307896	0.042065
SCNN1A	PVALB/GRIK3	-0.0195719	0.984385	1	-0.359158	0.00382409
LTBR	PVALB/GRIK3	-0.0196061	0.984358	1	-0.337425	0.0219885
AC005840.2	PVALB/GRIK3	-0.0196175	0.984349	1	-0.566164	0
CD27-AS1	PVALB/GRIK3	-0.0196175	0.984349	1	-0.557279	0.235182
CD27	PVALB/GRIK3	-0.0197029	0.98428	1	-0.746875	0.00956023
TAPBPL	PVALB/GRIK3	-0.0197057	0.984278	1	-0.30625	0.0506692
VAMP1	PVALB/GRIK3	-0.0197314	0.984258	1	-0.724711	0.306883
AC005840.4	PVALB/GRIK3	-0.0197769	0.984221	1	-0.879625	0.000956023
MRPL51	PVALB/GRIK3	-0.0200246	0.984024	1	0.0225143	0.117591
NCAPD2	PVALB/GRIK3	-0.0200446	0.984008	1	-0.223836	0.24283
AC006064.5	PVALB/GRIK3	-0.0200787	0.983981	1	-0.519005	0.00478011
AC006064.3	PVALB/GRIK3	-0.02013	0.98394	1	-0.27236	0.00191205
GAPDH	PVALB/GRIK3	-0.020167	0.98391	1	-0.0853003	0.725621
AC006064.4	PVALB/GRIK3	-0.0202183	0.983869	1	-0.60187	0.00478011
IFFO1	PVALB/GRIK3	-0.0202667	0.983831	1	0.0647165	0.335564
AC006064.1	PVALB/GRIK3	-0.0203236	0.983785	1	-0.117371	0.0143403
NOP2	PVALB/GRIK3	-0.0203464	0.983767	1	-0.0299808	0.14914
CHD4	PVALB/GRIK3	-0.0204916	0.983651	1	-0.109076	0.521989
AC006064.2	PVALB/GRIK3	-0.0207735	0.983426	1	-0.547899	0.0191205
LPAR5	PVALB/GRIK3	-0.0207962	0.983408	1	-0.123305	0.0105163
ACRBP	PVALB/GRIK3	-0.0208418	0.983372	1	0.155659	0.00956023
ING4	PVALB/GRIK3	-0.0208475	0.983367	1	-18.0511	0.417782
AC125494.1	PVALB/GRIK3	-0.0208475	0.983367	1	-17.7863	0.0162524
ZNF384	PVALB/GRIK3	-0.0208475	0.983367	1	-17.555	0.222753
PIANP	PVALB/GRIK3	-0.0208475	0.983367	1	-17.9505	0.376673
AC125494.3	PVALB/GRIK3	-0.0208475	0.983367	1	-17.3627	0
COPS7A	PVALB/GRIK3	-0.0208475	0.983367	1	-17.705	0.243786
AC125494.2	PVALB/GRIK3	-0.0208475	0.983367	1	-17.7352	0.00382409
MLF2	PVALB/GRIK3	-0.0208475	0.983367	1	-17.7821	0.500956
PTMS	PVALB/GRIK3	-0.0208475	0.983367	1	-18.1217	0.319312
LAG3	PVALB/GRIK3	-0.0208475	0.983367	1	-18.0032	0
CD4	PVALB/GRIK3	-0.0208475	0.983367	1	-17.7594	0.0152964
GPR162	PVALB/GRIK3	-0.0208475	0.983367	1	-17.6235	0.344168
P3H3	PVALB/GRIK3	-0.0208475	0.983367	1	-17.5484	0.304971
GNB3	PVALB/GRIK3	-0.0208475	0.983367	1	-17.8512	0.170172
CDCA3	PVALB/GRIK3	-0.0208475	0.983367	1	-18.0106	0.0152964
USP5	PVALB/GRIK3	-0.0208475	0.983367	1	-17.7603	0.243786
TPI1	PVALB/GRIK3	-0.0208475	0.983367	1	-18.0801	0.43021
SPSB2	PVALB/GRIK3	-0.0208475	0.983367	1	-17.7318	0.0344168
LRRC23	PVALB/GRIK3	-0.0208475	0.983367	1	-17.9548	0.442639
U47924.3	PVALB/GRIK3	-0.0208475	0.983367	1	-17.6121	0.00286807
ENO2	PVALB/GRIK3	-0.0208475	0.983367	1	-17.9603	0.681644
ATN1	PVALB/GRIK3	-0.0208475	0.983367	1	-17.924	0.571702
C12orf57	PVALB/GRIK3	-0.0208475	0.983367	1	-17.623	0.136711
U47924.2	PVALB/GRIK3	-0.0208475	0.983367	1	-17.751	0.00956023
PTPN6	PVALB/GRIK3	-0.0208475	0.983367	1	-18.1409	0.0305927
PHB2	PVALB/GRIK3	-0.0208475	0.983367	1	-17.7907	0.173996
EMG1	PVALB/GRIK3	-0.0208475	0.983367	1	-17.613	0.183556
LPCAT3	PVALB/GRIK3	-0.0208475	0.983367	1	-16.9332	0.316444
C1S	PVALB/GRIK3	-0.0208475	0.983367	1	-18.0318	0.278203
C1R	PVALB/GRIK3	-0.0208475	0.983367	1	-17.719	0.00764818
C1RL	PVALB/GRIK3	-0.0208475	0.983367	1	-18.057	0.0239006
C1RL-AS1	PVALB/GRIK3	-0.0208475	0.983367	1	-17.6248	0.000956023
RBP5	PVALB/GRIK3	-0.0208475	0.983367	1	-18.4956	0.0124283
AC018653.3	PVALB/GRIK3	-0.0208475	0.983367	1	-17.9744	0.0143403
CLSTN3	PVALB/GRIK3	-0.0208475	0.983367	1	-17.5915	0.780115
AC018653.4	PVALB/GRIK3	-0.0208475	0.983367	1	-17.6709	0.00860421
AC018653.1	PVALB/GRIK3	-0.0208475	0.983367	1	-17.1188	0.000956023
PEX5	PVALB/GRIK3	-0.0208475	0.983367	1	-17.4345	0.435946
ACSM4	PVALB/GRIK3	-0.0208475	0.983367	1	-17.3417	0.00860421
CD163L1	PVALB/GRIK3	-0.0208475	0.983367	1	-17.7008	0.117591
CD163	PVALB/GRIK3	-0.0208475	0.983367	1	-17.7075	0.0105163
APOBEC1	PVALB/GRIK3	-0.0208475	0.983367	1	-17.5373	0.00478011
GDF3	PVALB/GRIK3	-0.0208475	0.983367	1	-17.7581	0.000956023
DPPA3	PVALB/GRIK3	-0.0208475	0.983367	1	-17.7968	0
CLEC4C	PVALB/GRIK3	-0.0208475	0.983367	1	-18.2005	0.00382409
NANOGNB	PVALB/GRIK3	-0.0208475	0.983367	1	-17.8673	0.00286807
NANOG	PVALB/GRIK3	-0.0208475	0.983367	1	-18.0432	0.0305927
SLC2A14	PVALB/GRIK3	-0.0208475	0.983367	1	-18.3805	0.0458891
AC006517.2	PVALB/GRIK3	-0.0208475	0.983367	1	-18.0592	0.00382409
SLC2A3	PVALB/GRIK3	-0.0208475	0.983367	1	-0.120974	0.429254
AC006511.6	PVALB/GRIK3	-0.0208475	0.983367	1	-17.7948	0.041109
AC006511.4	PVALB/GRIK3	-0.0208475	0.983367	1	-17.916	0.0630975
FOXJ2	PVALB/GRIK3	-0.0208475	0.983367	1	-18.2416	0.185468
C3AR1	PVALB/GRIK3	-0.0208475	0.983367	1	-17.423	0.00478011
NECAP1	PVALB/GRIK3	-0.0208475	0.983367	1	-17.9809	0.419694
CLEC4A	PVALB/GRIK3	-0.0208475	0.983367	1	-17.4646	0.0458891
ZNF705A	PVALB/GRIK3	-0.0208475	0.983367	1	-17.6795	0.00382409
FAM66C	PVALB/GRIK3	-0.0208475	0.983367	1	-17.5736	0.695985
AC092111.2	PVALB/GRIK3	-0.0208475	0.983367	1	-18.0403	0.136711
AC092111.1	PVALB/GRIK3	-0.0208475	0.983367	1	-17.7511	0.208413
FAM90A1	PVALB/GRIK3	-0.0208475	0.983367	1	-17.5771	0.0449331
LINC02449	PVALB/GRIK3	-0.0208475	0.983367	1	-17.4289	0.108987
AC092745.5	PVALB/GRIK3	-0.0208475	0.983367	1	-17.8166	0.734226
AC092745.4	PVALB/GRIK3	-0.0208475	0.983367	1	-17.6464	0.0564054
LINC00937	PVALB/GRIK3	-0.0208475	0.983367	1	-17.7731	0.493308
AC092745.1	PVALB/GRIK3	-0.0208475	0.983367	1	-17.6598	0.0143403
CLEC6A	PVALB/GRIK3	-0.0208475	0.983367	1	-17.9033	0.000956023
CLEC4D	PVALB/GRIK3	-0.0208475	0.983367	1	-17.2105	0.00478011
CLEC4E	PVALB/GRIK3	-0.0208475	0.983367	1	-17.5471	0
AC092746.1	PVALB/GRIK3	-0.0208475	0.983367	1	-17.9637	0
AICDA	PVALB/GRIK3	-0.0208475	0.983367	1	-18.2665	0.00478011
MFAP5	PVALB/GRIK3	-0.0208475	0.983367	1	-17.1256	0.00382409
AC092490.2	PVALB/GRIK3	-0.0208475	0.983367	1	-17.9584	0.00478011
RIMKLB	PVALB/GRIK3	-0.0208475	0.983367	1	-18.1932	0.721797
A2ML1-AS1	PVALB/GRIK3	-0.0208475	0.983367	1	-17.8209	0.208413
AC092490.1	PVALB/GRIK3	-0.0208475	0.983367	1	-17.9199	0.00286807
A2ML1-AS2	PVALB/GRIK3	-0.0208475	0.983367	1	-17.7758	0
A2ML1	PVALB/GRIK3	-0.0208475	0.983367	1	-17.8841	0.082218
AC006581.2	PVALB/GRIK3	-0.0208475	0.983367	1	-17.9379	0.330784
PHC1	PVALB/GRIK3	-0.0208475	0.983367	1	-17.6418	0.591778
M6PR	PVALB/GRIK3	-0.0208475	0.983367	1	-17.729	0.433078
KLRG1	PVALB/GRIK3	-0.0208475	0.983367	1	-17.8847	0.204589
AC006581.1	PVALB/GRIK3	-0.0208475	0.983367	1	-17.8056	0.00669216
LINC00612	PVALB/GRIK3	-0.0208475	0.983367	1	-18.1858	0.0181644
A2M-AS1	PVALB/GRIK3	-0.0208475	0.983367	1	-18.2583	0.081262
A2M	PVALB/GRIK3	-0.0208475	0.983367	1	-17.9588	0.0717017
PZP	PVALB/GRIK3	-0.0208475	0.983367	1	-17.6265	0.0946463
LINC00987	PVALB/GRIK3	-0.0208475	0.983367	1	-17.7949	0.0305927
AC010175.1	PVALB/GRIK3	-0.0208475	0.983367	1	-17.5501	0.0602294
AC009533.3	PVALB/GRIK3	-0.0208475	0.983367	1	-17.8529	0.000956023
LINC02367	PVALB/GRIK3	-0.0208475	0.983367	1	-17.1034	0.0124283
AC009533.4	PVALB/GRIK3	-0.0208475	0.983367	1	-17.998	0
AC092821.3	PVALB/GRIK3	-0.0208475	0.983367	1	-18.0039	0.421606
KLRB1	PVALB/GRIK3	-0.0208475	0.983367	1	-18.1335	0.0229446
AC010186.1	PVALB/GRIK3	-0.0208475	0.983367	1	-17.7308	0
AC010186.3	PVALB/GRIK3	-0.0208475	0.983367	1	-17.6427	0.0181644
CLEC2D	PVALB/GRIK3	-0.0208475	0.983367	1	-17.8263	0.206501
LINC02390	PVALB/GRIK3	-0.0208475	0.983367	1	-17.4823	0.000956023
CLECL1	PVALB/GRIK3	-0.0208475	0.983367	1	-17.9454	0.000956023
CD69	PVALB/GRIK3	-0.0208475	0.983367	1	-18.4134	0
KLRF1	PVALB/GRIK3	-0.0208475	0.983367	1	-17.5356	0.000956023
CLEC2B	PVALB/GRIK3	-0.0208475	0.983367	1	-18.339	0
AC091814.1	PVALB/GRIK3	-0.0208475	0.983367	1	-17.5551	0
KLRF2	PVALB/GRIK3	-0.0208475	0.983367	1	-18.0388	0.000956023
CLEC2A	PVALB/GRIK3	-0.0208475	0.983367	1	-17.4092	0.000956023
LINC02470	PVALB/GRIK3	-0.0208475	0.983367	1	-17.9395	0.000956023
CLEC12A-AS1	PVALB/GRIK3	-0.0208475	0.983367	1	-18.0207	0
CLEC12A	PVALB/GRIK3	-0.0208475	0.983367	1	-17.6595	0.000956023
CLEC1B	PVALB/GRIK3	-0.0208475	0.983367	1	-17.8151	0.000956023
CLEC12B	PVALB/GRIK3	-0.0208475	0.983367	1	-17.7209	0.000956023
AC024224.2	PVALB/GRIK3	-0.0208475	0.983367	1	-17.8772	0.000956023
CLEC9A	PVALB/GRIK3	-0.0208475	0.983367	1	-18.1246	0.000956023
CLEC1A	PVALB/GRIK3	-0.0208475	0.983367	1	-17.6489	0
CLEC7A	PVALB/GRIK3	-0.0208475	0.983367	1	-18.0501	0.00191205
OLR1	PVALB/GRIK3	-0.0208475	0.983367	1	-18.1052	0.00191205
TMEM52B	PVALB/GRIK3	-0.0208475	0.983367	1	-17.7824	0.00573614
GABARAPL1	PVALB/GRIK3	-0.0208475	0.983367	1	-17.4178	0.553537
AC115676.1	PVALB/GRIK3	-0.0208475	0.983367	1	-18.1563	0
KLRD1	PVALB/GRIK3	-0.0208475	0.983367	1	-17.7652	0.18738
LINC02617	PVALB/GRIK3	-0.0208475	0.983367	1	-17.7371	0
LINC02598	PVALB/GRIK3	-0.0208475	0.983367	1	-17.7163	0.00191205
AC022075.1	PVALB/GRIK3	-0.0208475	0.983367	1	-17.4852	0.0143403
KLRK1	PVALB/GRIK3	-0.0208475	0.983367	1	-17.9133	0.00764818
KLRC4	PVALB/GRIK3	-0.0208475	0.983367	1	-18.0678	0
KLRC3	PVALB/GRIK3	-0.0208475	0.983367	1	-17.6367	0.00286807
KLRC2	PVALB/GRIK3	-0.0208475	0.983367	1	-17.737	0.00382409
KLRC1	PVALB/GRIK3	-0.0208475	0.983367	1	-17.9752	0.00478011
EIF2S3B	PVALB/GRIK3	-0.0208475	0.983367	1	-17.6644	0.00860421
LINC02446	PVALB/GRIK3	-0.0208475	0.983367	1	-17.7255	0.00191205
MAGOHB	PVALB/GRIK3	-0.0208475	0.983367	1	-18.2028	0.18738
STYK1	PVALB/GRIK3	-0.0208475	0.983367	1	-17.5526	0.0133843
YBX3	PVALB/GRIK3	-0.0208475	0.983367	1	-17.8009	0.0162524
LINC02366	PVALB/GRIK3	-0.0208475	0.983367	1	-17.865	0.00764818
TAS2R7	PVALB/GRIK3	-0.0208475	0.983367	1	-17.7242	0.00286807
TAS2R8	PVALB/GRIK3	-0.0208475	0.983367	1	-17.4956	0.00956023
TAS2R9	PVALB/GRIK3	-0.0208475	0.983367	1	-17.5808	0.0162524
PRH1	PVALB/GRIK3	-0.0208475	0.983367	1	-17.9776	0.902486
TAS2R10	PVALB/GRIK3	-0.0208475	0.983367	1	-17.7703	0.0133843
PRR4	PVALB/GRIK3	-0.0208475	0.983367	1	-18.3306	0.0372849
TAS2R13	PVALB/GRIK3	-0.0208475	0.983367	1	-17.4784	0.0248566
PRH2	PVALB/GRIK3	-0.0208475	0.983367	1	-17.9081	0.00860421
TAS2R14	PVALB/GRIK3	-0.0208475	0.983367	1	-17.7009	0.156788
TAS2R50	PVALB/GRIK3	-0.0208475	0.983367	1	-17.8417	0.0133843
TAS2R20	PVALB/GRIK3	-0.0208475	0.983367	1	-18.1515	0.0152964
TAS2R19	PVALB/GRIK3	-0.0208475	0.983367	1	-18.0984	0.0286807
TAS2R31	PVALB/GRIK3	-0.0208475	0.983367	1	-17.8274	0.0458891
TAS2R46	PVALB/GRIK3	-0.0208475	0.983367	1	-17.5947	0.0162524
TAS2R43	PVALB/GRIK3	-0.0208475	0.983367	1	-17.8904	0.00956023
TAS2R30	PVALB/GRIK3	-0.0208475	0.983367	1	-17.679	0.0678776
AC134349.1	PVALB/GRIK3	-0.0208475	0.983367	1	-17.3656	0.00382409
SMIM10L1	PVALB/GRIK3	-0.0208475	0.983367	1	-17.6321	0.179732
TAS2R42	PVALB/GRIK3	-0.0208475	0.983367	1	-18.0632	0
AC244131.2	PVALB/GRIK3	-0.0208475	0.983367	1	-17.5698	0.283939
PRB3	PVALB/GRIK3	-0.0208475	0.983367	1	-18.1999	0.00286807
PRB4	PVALB/GRIK3	-0.0208475	0.983367	1	-17.8933	0.00191205
PRB1	PVALB/GRIK3	-0.0208475	0.983367	1	-17.6442	0.0602294
PRB2	PVALB/GRIK3	-0.0208475	0.983367	1	-17.4535	0.383365
AC078950.1	PVALB/GRIK3	-0.0208475	0.983367	1	-18.3919	0.0172084
AC007450.1	PVALB/GRIK3	-0.0208475	0.983367	1	-17.6431	0.0382409
LINC01252	PVALB/GRIK3	-0.0208475	0.983367	1	-17.7889	0.524857
ETV6	PVALB/GRIK3	-0.0208475	0.983367	1	-17.7761	0.876673
BCL2L14	PVALB/GRIK3	-0.0208475	0.983367	1	-18.0784	0.194073
LRP6	PVALB/GRIK3	-0.0208475	0.983367	1	-17.5204	0.723709
MANSC1	PVALB/GRIK3	-0.0208475	0.983367	1	-17.7305	0.332696
LOH12CR2	PVALB/GRIK3	-0.0208475	0.983367	1	-18.0786	0.041109
BORCS5	PVALB/GRIK3	-0.0208475	0.983367	1	-18.1269	0.702677
DUSP16	PVALB/GRIK3	-0.0208475	0.983367	1	-17.8992	0.529637
AC007619.1	PVALB/GRIK3	-0.0208475	0.983367	1	-17.5873	0.123327
CREBL2	PVALB/GRIK3	-0.0208475	0.983367	1	-18.0579	0.388145
AC008115.4	PVALB/GRIK3	-0.0208475	0.983367	1	-18.0254	0.00956023
GPR19	PVALB/GRIK3	-0.0208475	0.983367	1	-17.3605	0.359465
AC008115.2	PVALB/GRIK3	-0.0208475	0.983367	1	-17.3266	0.101338
CDKN1B	PVALB/GRIK3	-0.0208475	0.983367	1	-18.0499	0.306883
AC008115.3	PVALB/GRIK3	-0.0208475	0.983367	1	-17.7328	0.0105163
AC008115.1	PVALB/GRIK3	-0.0208475	0.983367	1	-17.8278	0.00191205
APOLD1	PVALB/GRIK3	-0.0208589	0.983358	1	0.0161318	0.137667
DDX47	PVALB/GRIK3	-0.0208703	0.983349	1	-0.0505639	0.0286807
GPRC5A	PVALB/GRIK3	-0.0208703	0.983349	1	0.17227	0.00764818
GPRC5D-AS1	PVALB/GRIK3	-0.0209386	0.983295	1	-0.284796	0.121415
GPRC5D	PVALB/GRIK3	-0.0209557	0.983281	1	-0.0630846	0.00764818
AC007688.3	PVALB/GRIK3	-0.0209614	0.983276	1	-0.561557	0.000956023
HEBP1	PVALB/GRIK3	-0.0209728	0.983267	1	-0.456686	0.108987
AC023790.2	PVALB/GRIK3	-0.020987	0.983256	1	-0.352923	0.0984704
FAM234B	PVALB/GRIK3	-0.0210069	0.98324	1	-0.651689	0.33174
GSG1	PVALB/GRIK3	-0.0210126	0.983236	1	-0.715605	0.0152964
EMP1	PVALB/GRIK3	-0.0210468	0.983208	1	-0.794666	0.00956023
AC022276.1	PVALB/GRIK3	-0.0210582	0.983199	1	-0.334453	0.0391969
LINC01559	PVALB/GRIK3	-0.0210582	0.983199	1	-0.765093	0.00764818
GRIN2B	PVALB/GRIK3	-0.0210753	0.983186	1	-0.0420931	1
AC007527.1	PVALB/GRIK3	-0.0211151	0.983154	1	-1.27183	0.0114723
AC007527.2	PVALB/GRIK3	-0.0211322	0.98314	1	-1.17131	0.00286807
AC007535.1	PVALB/GRIK3	-0.0211436	0.983131	1	-0.490479	0.111855
AC092112.1	PVALB/GRIK3	-0.0211892	0.983095	1	-0.168703	0.00286807
ATF7IP	PVALB/GRIK3	-0.0212005	0.983086	1	-0.413818	0.76673
PLBD1	PVALB/GRIK3	-0.0212746	0.983027	1	-0.486042	0.00956023
AC008114.1	PVALB/GRIK3	-0.0212917	0.983013	1	-0.460905	0.000956023
PLBD1-AS1	PVALB/GRIK3	-0.02136	0.982958	1	-0.645605	0.00382409
GUCY2C	PVALB/GRIK3	-0.0214397	0.982895	1	-0.751897	0.0181644
AC010168.1	PVALB/GRIK3	-0.0214397	0.982895	1	-0.260452	0.115679
AC010168.2	PVALB/GRIK3	-0.0214397	0.982895	1	-0.696717	0.104207
HIST4H4	PVALB/GRIK3	-0.021491	0.982854	1	-0.794546	0.043021
H2AFJ	PVALB/GRIK3	-0.0215223	0.982829	1	-0.17059	0.0248566
WBP11	PVALB/GRIK3	-0.0216077	0.982761	1	-0.447059	0.31262
C12orf60	PVALB/GRIK3	-0.0216447	0.982731	1	-0.284816	0.128107
SMCO3	PVALB/GRIK3	-0.0217074	0.982681	1	-0.184533	0.000956023
AC007655.2	PVALB/GRIK3	-0.0217244	0.982668	1	-0.597344	0.0124283
ART4	PVALB/GRIK3	-0.0217415	0.982654	1	-0.117839	0.0181644
AC007655.1	PVALB/GRIK3	-0.0217985	0.982609	1	-0.311413	0
MGP	PVALB/GRIK3	-0.0218725	0.98255	1	-0.456772	0.00286807
ERP27	PVALB/GRIK3	-0.0219124	0.982518	1	-0.594343	0.00286807
ARHGDIB	PVALB/GRIK3	-0.0220917	0.982375	1	0.293798	0.00573614
PDE6H	PVALB/GRIK3	-0.0222597	0.982241	1	-0.0930231	0.000956023
LINC01489	PVALB/GRIK3	-0.0222768	0.982227	1	-0.34122	0
RERG	PVALB/GRIK3	-0.0222996	0.982209	1	0.515374	0.124283
RERG-IT1	PVALB/GRIK3	-0.0222996	0.982209	1	0.49456	0
RERG-AS1	PVALB/GRIK3	-0.0222996	0.982209	1	0.432422	0
PTPRO	PVALB/GRIK3	-0.0223053	0.982204	1	0.288425	0.657744
EPS8	PVALB/GRIK3	-0.022311	0.9822	1	0.19179	0.0630975
AC073651.1	PVALB/GRIK3	-0.022311	0.9822	1	-0.0849477	0
STRAP	PVALB/GRIK3	-0.022311	0.9822	1	-0.71693	0.468451
DERA	PVALB/GRIK3	-0.0223167	0.982195	1	0.252002	0.0783939
SLC15A5	PVALB/GRIK3	-0.0223281	0.982186	1	-0.220675	0.00764818
MGST1	PVALB/GRIK3	-0.0223338	0.982182	1	-0.302117	0.08413
AC007528.1	PVALB/GRIK3	-0.022348	0.98217	1	-0.03453	0
LMO3	PVALB/GRIK3	-0.0223565	0.982164	1	-0.425488	0.460803
AC007552.2	PVALB/GRIK3	-0.0223565	0.982164	1	-0.338899	0
AC007529.2	PVALB/GRIK3	-0.0223651	0.982157	1	-0.102911	0.0124283
AC007529.1	PVALB/GRIK3	-0.0223679	0.982154	1	-0.604297	0
AC092793.1	PVALB/GRIK3	-0.0223793	0.982145	1	-0.742863	0
AC092110.1	PVALB/GRIK3	-0.022385	0.982141	1	-0.835072	0.00478011
AC048352.1	PVALB/GRIK3	-0.022385	0.982141	1	-0.793458	0.00286807
LINC02378	PVALB/GRIK3	-0.0223964	0.982132	1	-0.789177	0.00573614
RERGL	PVALB/GRIK3	-0.0223964	0.982132	1	-0.901873	0.0105163
PIK3C2G	PVALB/GRIK3	-0.0224021	0.982127	1	-0.957651	0.00956023
PLCZ1	PVALB/GRIK3	-0.0224078	0.982123	1	-0.92949	0.000956023
AC087242.1	PVALB/GRIK3	-0.0224078	0.982123	1	-1.09214	0
PLEKHA5	PVALB/GRIK3	-0.0224135	0.982118	1	-1.20253	0.992352
AC092828.1	PVALB/GRIK3	-0.0224135	0.982118	1	-0.807913	0.108031
AEBP2	PVALB/GRIK3	-0.0224192	0.982114	1	-1.09247	0.979924
AC137561.1	PVALB/GRIK3	-0.0224192	0.982114	1	-1.20801	0.0305927
AC024901.1	PVALB/GRIK3	-0.0224249	0.982109	1	-1.45316	0.777247
LINC02398	PVALB/GRIK3	-0.0224249	0.982109	1	-1.14833	0.652008
AC126468.1	PVALB/GRIK3	-0.0224249	0.982109	1	-1.29567	0.00669216
LINC02468	PVALB/GRIK3	-0.0224249	0.982109	1	-1.31851	0.0133843
AC129102.1	PVALB/GRIK3	-0.0224306	0.982105	1	-1.7275	0
PDE3A	PVALB/GRIK3	-0.0224334	0.982102	1	-0.266599	0.145315
SLCO1C1	PVALB/GRIK3	-0.0224363	0.9821	1	-1.39666	0.0181644
SLCO1B3	PVALB/GRIK3	-0.0224363	0.9821	1	-1.6779	0.00382409
SLCO1B7	PVALB/GRIK3	-0.0224363	0.9821	1	-1.85594	0.00382409
SLCO1B1	PVALB/GRIK3	-0.0224363	0.9821	1	-1.45549	0.00191205
SLCO1A2	PVALB/GRIK3	-0.0224419	0.982095	1	-1.84591	0.0305927
IAPP	PVALB/GRIK3	-0.0224419	0.982095	1	-0.0539271	0.00191205
PYROXD1	PVALB/GRIK3	-0.022496	0.982052	1	-0.0819049	0.360421
RECQL	PVALB/GRIK3	-0.0225074	0.982043	1	-0.402522	0.195029
GOLT1B	PVALB/GRIK3	-0.0225217	0.982032	1	-0.232432	0.592734
SPX	PVALB/GRIK3	-0.0225302	0.982025	1	-0.196698	0.10325
GYS2	PVALB/GRIK3	-0.0225758	0.981989	1	-0.565739	0.108031
LDHB	PVALB/GRIK3	-0.0225815	0.981984	1	-0.471586	0.60325
AC010197.1	PVALB/GRIK3	-0.0226156	0.981957	1	-0.0154877	0.00573614
AC010185.1	PVALB/GRIK3	-0.0226583	0.981923	1	-0.171998	0.000956023
KCNJ8	PVALB/GRIK3	-0.0226783	0.981907	1	-0.690032	0
ABCC9	PVALB/GRIK3	-0.0227067	0.981884	1	-0.728261	0.0181644
AC008250.1	PVALB/GRIK3	-0.0227466	0.981852	1	-0.816281	0.000956023
AC008250.2	PVALB/GRIK3	-0.0227808	0.981825	1	-0.901165	0
CMAS	PVALB/GRIK3	-0.0228206	0.981793	1	-1.01611	0.481836
ST8SIA1	PVALB/GRIK3	-0.0228235	0.981791	1	-0.190646	0.950287
AC007671.1	PVALB/GRIK3	-0.0228918	0.981737	1	-0.0392049	0.00860421
AC087318.1	PVALB/GRIK3	-0.0229203	0.981714	1	-0.114142	0.000956023
AC053513.1	PVALB/GRIK3	-0.0230029	0.981648	1	-0.351955	0.377629
C2CD5	PVALB/GRIK3	-0.0230456	0.981614	1	-0.0310091	0.976099
AC053513.2	PVALB/GRIK3	-0.0231651	0.981519	1	-0.327566	0.0946463
AC087241.2	PVALB/GRIK3	-0.0232506	0.98145	1	-0.387227	0.0133843
ETNK1	PVALB/GRIK3	-0.0232506	0.98145	1	-0.150589	0.844168
AC084816.1	PVALB/GRIK3	-0.0232563	0.981446	1	-0.267765	0.0688337
AC084819.1	PVALB/GRIK3	-0.0233701	0.981355	1	-0.163492	0
AC087235.2	PVALB/GRIK3	-0.0233701	0.981355	1	-0.815755	0.000956023
AC087235.1	PVALB/GRIK3	-0.0237745	0.981033	1	0.0234209	0.00573614
SOX5	PVALB/GRIK3	-0.0238086	0.981005	1	0.0241205	0.972275
AC087260.1	PVALB/GRIK3	-0.02382	0.980996	1	-0.0896339	0
SOX5-AS1	PVALB/GRIK3	-0.0238257	0.980992	1	-17.8159	0.123327
LINC00477	PVALB/GRIK3	-0.0238257	0.980992	1	-18.1351	0
AC023796.1	PVALB/GRIK3	-0.0238257	0.980992	1	-18.0799	0.00764818
BCAT1	PVALB/GRIK3	-0.0238257	0.980992	1	-18.0039	0.810707
AC023796.2	PVALB/GRIK3	-0.0238257	0.980992	1	-17.8443	0.00286807
AC026310.2	PVALB/GRIK3	-0.0238257	0.980992	1	-17.9597	0
C12orf77	PVALB/GRIK3	-0.0238257	0.980992	1	-17.5205	0.00191205
LRMP	PVALB/GRIK3	-0.0238257	0.980992	1	-18.0515	0.0478011
AC023510.1	PVALB/GRIK3	-0.0238257	0.980992	1	-17.8063	0.0286807
AC023510.2	PVALB/GRIK3	-0.0238257	0.980992	1	-17.4822	0.0105163
CASC1	PVALB/GRIK3	-0.0238257	0.980992	1	-18.2198	0.419694
ETFRF1	PVALB/GRIK3	-0.0238257	0.980992	1	-18.1334	0.454111
KRAS	PVALB/GRIK3	-0.0238257	0.980992	1	-18.0887	0.544933
AC092794.1	PVALB/GRIK3	-0.0238257	0.980992	1	-18.4436	0.0774379
AC092794.2	PVALB/GRIK3	-0.0238257	0.980992	1	-18.1096	0.00669216
AC087239.1	PVALB/GRIK3	-0.0238257	0.980992	1	-18.2336	0.0210325
LMNTD1	PVALB/GRIK3	-0.0238257	0.980992	1	-18.2353	0.0210325
AC022367.1	PVALB/GRIK3	-0.0238257	0.980992	1	-17.8858	0
AC019209.3	PVALB/GRIK3	-0.0238257	0.980992	1	-17.8839	0.00860421
AC019209.2	PVALB/GRIK3	-0.0238257	0.980992	1	-17.674	0
RASSF8-AS1	PVALB/GRIK3	-0.0238257	0.980992	1	-18.285	0.478967
RASSF8	PVALB/GRIK3	-0.0238257	0.980992	1	-17.6072	0.746654
BHLHE41	PVALB/GRIK3	-0.0238257	0.980992	1	-18.2564	0.192161
SSPN	PVALB/GRIK3	-0.0238257	0.980992	1	-18.0387	0.132887
AC022509.3	PVALB/GRIK3	-0.0238257	0.980992	1	-17.9	0
AC022509.5	PVALB/GRIK3	-0.0238257	0.980992	1	-17.6316	0.00191205
AC022509.2	PVALB/GRIK3	-0.0238257	0.980992	1	-17.7489	0.0334608
AC022509.1	PVALB/GRIK3	-0.0238257	0.980992	1	-18.1511	0
AC022509.4	PVALB/GRIK3	-0.0238257	0.980992	1	-17.9914	0
AC055720.1	PVALB/GRIK3	-0.0238257	0.980992	1	-18.0365	0
AC024145.1	PVALB/GRIK3	-0.0238257	0.980992	1	-18.1613	0.040153
ITPR2	PVALB/GRIK3	-0.0238257	0.980992	1	-18.2586	0.49522
AC023051.1	PVALB/GRIK3	-0.0238257	0.980992	1	-17.8803	0.0334608
INTS13	PVALB/GRIK3	-0.0238257	0.980992	1	-17.9601	0.183556
FGFR1OP2	PVALB/GRIK3	-0.0238257	0.980992	1	-18.1597	0.50478
TM7SF3	PVALB/GRIK3	-0.0238257	0.980992	1	-18.0434	0.537285
AC024896.1	PVALB/GRIK3	-0.0238257	0.980992	1	-18.2018	0.00478011
MED21	PVALB/GRIK3	-0.0238257	0.980992	1	-17.7765	0.360421
AC092747.4	PVALB/GRIK3	-0.0238257	0.980992	1	-18.1361	0.102294
C12orf71	PVALB/GRIK3	-0.0238257	0.980992	1	-18.2441	0
AC092747.1	PVALB/GRIK3	-0.0238257	0.980992	1	-18.6118	0.0114723
STK38L	PVALB/GRIK3	-0.0238257	0.980992	1	-17.943	0.572658
ARNTL2	PVALB/GRIK3	-0.0238257	0.980992	1	-18.3878	0.370937
ARNTL2-AS1	PVALB/GRIK3	-0.0238257	0.980992	1	-17.8973	0.0315488
SMCO2	PVALB/GRIK3	-0.0238257	0.980992	1	-18.132	0.0650096
PPFIBP1	PVALB/GRIK3	-0.0238257	0.980992	1	-18.1384	0.41109
AC087257.1	PVALB/GRIK3	-0.0238257	0.980992	1	-17.7846	0.00191205
AC009509.1	PVALB/GRIK3	-0.0238257	0.980992	1	-18.0272	0.00382409
REP15	PVALB/GRIK3	-0.0238257	0.980992	1	-18.2884	0.0105163
AC009509.4	PVALB/GRIK3	-0.0238257	0.980992	1	-17.8498	0.00478011
AC009509.2	PVALB/GRIK3	-0.0238257	0.980992	1	-17.6804	0.00478011
MRPS35	PVALB/GRIK3	-0.0238257	0.980992	1	-18.0636	0.486616
MANSC4	PVALB/GRIK3	-0.0238257	0.980992	1	-18.2543	0.00860421
AC009511.2	PVALB/GRIK3	-0.0238257	0.980992	1	-17.8927	0.000956023
KLHL42	PVALB/GRIK3	-0.0238257	0.980992	1	-18.2425	0.729446
AC009511.1	PVALB/GRIK3	-0.0238257	0.980992	1	-18.1475	0.000956023
PTHLH	PVALB/GRIK3	-0.0238257	0.980992	1	-17.7275	0.0621415
AC008011.2	PVALB/GRIK3	-0.0238257	0.980992	1	-18.1844	0.00478011
CCDC91	PVALB/GRIK3	-0.0238257	0.980992	1	-18.04	0.982792
AC022364.1	PVALB/GRIK3	-0.0238257	0.980992	1	-17.7993	0.0764818
AC022079.2	PVALB/GRIK3	-0.0238257	0.980992	1	-18.0283	0.00669216
AC022079.1	PVALB/GRIK3	-0.0238257	0.980992	1	-17.6218	0.0124283
AC012150.1	PVALB/GRIK3	-0.0238257	0.980992	1	-18.2039	0.0908222
FAR2	PVALB/GRIK3	-0.0238257	0.980992	1	-17.9364	0.965583
AC012150.2	PVALB/GRIK3	-0.0238257	0.980992	1	-17.8832	0.00286807
AC009318.4	PVALB/GRIK3	-0.0238257	0.980992	1	-17.8668	0.00382409
AC009318.1	PVALB/GRIK3	-0.0238257	0.980992	1	-18.0253	0.220841
AC009318.3	PVALB/GRIK3	-0.0238257	0.980992	1	-17.9641	0.041109
AC009318.2	PVALB/GRIK3	-0.0238257	0.980992	1	-17.799	0.0133843
ERGIC2	PVALB/GRIK3	-0.0238257	0.980992	1	-17.5732	0.609943
OVCH1-AS1	PVALB/GRIK3	-0.0238257	0.980992	1	-18.0755	0.146272
OVCH1	PVALB/GRIK3	-0.0238257	0.980992	1	-18.2999	0.378585
TMTC1	PVALB/GRIK3	-0.0238257	0.980992	1	-17.8499	0.932122
AC009320.1	PVALB/GRIK3	-0.0238257	0.980992	1	-17.8469	0.0143403
AC023511.3	PVALB/GRIK3	-0.0238257	0.980992	1	-18.1019	0.00286807
AC023511.1	PVALB/GRIK3	-0.0238257	0.980992	1	-18.2347	0.00191205
LINC02386	PVALB/GRIK3	-0.0238257	0.980992	1	-18.3113	0
IPO8	PVALB/GRIK3	-0.0238257	0.980992	1	-17.706	0.602294
AC012673.1	PVALB/GRIK3	-0.0238257	0.980992	1	-17.8106	0.00860421
CAPRIN2	PVALB/GRIK3	-0.0238257	0.980992	1	-17.7864	0.818356
AC010198.1	PVALB/GRIK3	-0.0238257	0.980992	1	-17.926	0.130019
AC010198.2	PVALB/GRIK3	-0.0238257	0.980992	1	-17.9751	0.192161
TSPAN11	PVALB/GRIK3	-0.0238257	0.980992	1	-17.645	0.172084
DDX11-AS1	PVALB/GRIK3	-0.0238257	0.980992	1	-18.0843	0.17782
DDX11	PVALB/GRIK3	-0.0238257	0.980992	1	-17.755	0.130019
AC024940.6	PVALB/GRIK3	-0.0238257	0.980992	1	-17.8666	0
SINHCAF	PVALB/GRIK3	-0.0238257	0.980992	1	-17.638	0.0181644
AC024940.1	PVALB/GRIK3	-0.0238257	0.980992	1	-18.0877	0
LINC02387	PVALB/GRIK3	-0.0238257	0.980992	1	-17.6119	0.00478011
DENND5B	PVALB/GRIK3	-0.0238257	0.980992	1	-17.8697	0.984704
AC068792.1	PVALB/GRIK3	-0.0238257	0.980992	1	-17.9386	0.00956023
DENND5B-AS1	PVALB/GRIK3	-0.0238257	0.980992	1	-18.1382	0.0554493
AC068774.1	PVALB/GRIK3	-0.0238257	0.980992	1	-18.4629	0.00956023
ETFBKMT	PVALB/GRIK3	-0.0238257	0.980992	1	-17.8601	0.109943
AMN1	PVALB/GRIK3	-0.0238257	0.980992	1	-18.3311	0.796367
AC023157.3	PVALB/GRIK3	-0.0238257	0.980992	1	-18.026	0.0497132
H3F3C	PVALB/GRIK3	-0.0238257	0.980992	1	-18.0649	0.00286807
LINC02422	PVALB/GRIK3	-0.0238257	0.980992	1	-18.1753	0.0239006
RESF1	PVALB/GRIK3	-0.0238257	0.980992	1	-17.8939	0.659656
AC016957.2	PVALB/GRIK3	-0.0238257	0.980992	1	-17.6678	0.0248566
AC048344.1	PVALB/GRIK3	-0.0238257	0.980992	1	-17.617	0.00573614
BICD1	PVALB/GRIK3	-0.0238257	0.980992	1	-17.6529	0.976099
AC048344.4	PVALB/GRIK3	-0.0238257	0.980992	1	-17.7915	0.0229446
AC026356.1	PVALB/GRIK3	-0.0238257	0.980992	1	-17.8692	0.113767
AC026356.2	PVALB/GRIK3	-0.0238257	0.980992	1	-18.7638	0.191205
FGD4	PVALB/GRIK3	-0.0238257	0.980992	1	-17.7884	0.691205
DNM1L	PVALB/GRIK3	-0.0238257	0.980992	1	-18.2916	0.891013
AC084824.5	PVALB/GRIK3	-0.0238257	0.980992	1	-18.0885	0.0105163
YARS2	PVALB/GRIK3	-0.0238257	0.980992	1	-18.4474	0.365201
AC084824.3	PVALB/GRIK3	-0.0238257	0.980992	1	-17.6797	0.0105163
AC084824.4	PVALB/GRIK3	-0.0238257	0.980992	1	-18.3182	0.0372849
AC087588.3	PVALB/GRIK3	-0.0238257	0.980992	1	-17.7378	0.000956023
PKP2	PVALB/GRIK3	-0.0238257	0.980992	1	-17.8635	0.0764818
AC087588.2	PVALB/GRIK3	-0.0238257	0.980992	1	-17.7435	0.00286807
AC087311.2	PVALB/GRIK3	-0.0238257	0.980992	1	-17.4211	0
SYT10	PVALB/GRIK3	-0.0238257	0.980992	1	-18.0926	0.0487572
AC023158.1	PVALB/GRIK3	-0.0238257	0.980992	1	-18.3696	0
AC023158.2	PVALB/GRIK3	-0.0238257	0.980992	1	-17.8934	0.00191205
AC046130.1	PVALB/GRIK3	-0.0238257	0.980992	1	-17.8812	0.0258126
ALG10	PVALB/GRIK3	-0.0238257	0.980992	1	-17.8945	0.0879541
AC046130.2	PVALB/GRIK3	-0.0238257	0.980992	1	-17.5442	0.0267686
AC140847.1	PVALB/GRIK3	-0.0238257	0.980992	1	-18.0679	0
AC140847.2	PVALB/GRIK3	-0.0238257	0.980992	1	-17.8372	0.00860421
AC079460.2	PVALB/GRIK3	-0.0238257	0.980992	1	-17.9064	0
ALG10B	PVALB/GRIK3	-0.0238257	0.980992	1	-17.9236	0.172084
AC087897.2	PVALB/GRIK3	-0.0238257	0.980992	1	-18.1986	0.00669216
CPNE8	PVALB/GRIK3	-0.0238257	0.980992	1	-18.0393	0.575526
CPNE8-AS1	PVALB/GRIK3	-0.0238257	0.980992	1	-18.3563	0.00669216
LINC02406	PVALB/GRIK3	-0.0238257	0.980992	1	-18.0593	0.308795
KIF21A	PVALB/GRIK3	-0.0238257	0.980992	1	-18.1106	0.944551
AC121334.4	PVALB/GRIK3	-0.0238257	0.980992	1	-17.8541	0
ABCD2	PVALB/GRIK3	-0.0238257	0.980992	1	-17.8275	0.410134
AC121334.3	PVALB/GRIK3	-0.0238257	0.980992	1	-18.0297	0.00191205
C12orf40	PVALB/GRIK3	-0.0238257	0.980992	1	-18.1555	0.259082
SLC2A13	PVALB/GRIK3	-0.0238257	0.980992	1	-18.216	0.976099
LINC02555	PVALB/GRIK3	-0.0238257	0.980992	1	-17.8749	0
LINC02471	PVALB/GRIK3	-0.0238257	0.980992	1	-18.2287	0.0200765
AC079630.1	PVALB/GRIK3	-0.0238257	0.980992	1	-18.1656	0.0506692
LRRK2	PVALB/GRIK3	-0.0238257	0.980992	1	-17.9739	0.426386
MUC19	PVALB/GRIK3	-0.0238257	0.980992	1	-17.9932	0.00382409
AC107023.1	PVALB/GRIK3	-0.0238257	0.980992	1	-18.0744	0.00191205
CNTN1	PVALB/GRIK3	-0.0238257	0.980992	1	-18.0175	0.998088
AC015540.1	PVALB/GRIK3	-0.0238257	0.980992	1	-17.4281	0.043021
PDZRN4	PVALB/GRIK3	-0.0238257	0.980992	1	-18.4973	0.267686
AC090531.1	PVALB/GRIK3	-0.0238257	0.980992	1	-18.0543	0.0315488
LINC02400	PVALB/GRIK3	-0.0238257	0.980992	1	-18.1164	0.000956023
AC090630.1	PVALB/GRIK3	-0.0238257	0.980992	1	-17.54	0.0516252
AC006197.2	PVALB/GRIK3	-0.0238257	0.980992	1	-18.1924	0.0229446
GXYLT1	PVALB/GRIK3	-0.0238257	0.980992	1	-18.2988	0.405354
YAF2	PVALB/GRIK3	-0.0238485	0.980973	1	0.197805	0.814532
PPHLN1	PVALB/GRIK3	-0.023894	0.980937	1	-0.164015	0.876673
ZCRB1	PVALB/GRIK3	-0.023894	0.980937	1	-0.405833	0.283939
AC079684.1	PVALB/GRIK3	-0.023894	0.980937	1	-0.306458	0.00478011
PRICKLE1	PVALB/GRIK3	-0.0239111	0.980924	1	-0.515149	0.795411
AC079601.1	PVALB/GRIK3	-0.0239111	0.980924	1	-0.418993	0.0248566
AC079600.3	PVALB/GRIK3	-0.0239168	0.980919	1	-0.0933876	0.0267686
LINC02402	PVALB/GRIK3	-0.0239282	0.98091	1	-0.43417	0.000956023
LINC02451	PVALB/GRIK3	-0.0239453	0.980896	1	-0.452687	0.000956023
LINC02450	PVALB/GRIK3	-0.0239567	0.980887	1	-0.60222	0
AC012038.2	PVALB/GRIK3	-0.0239851	0.980864	1	-0.698791	0
AC012038.1	PVALB/GRIK3	-0.0239908	0.98086	1	-0.228657	0
LINC02461	PVALB/GRIK3	-0.0239908	0.98086	1	0.0294768	0
ADAMTS20	PVALB/GRIK3	-0.0240022	0.980851	1	-0.677955	0.195029
PUS7L	PVALB/GRIK3	-0.0240193	0.980837	1	-0.920599	0.891969
IRAK4	PVALB/GRIK3	-0.0240421	0.980819	1	-1.04446	0.107075
TWF1	PVALB/GRIK3	-0.0240421	0.980819	1	-1.03452	0.220841
TMEM117	PVALB/GRIK3	-0.0240478	0.980814	1	-1.13901	0.940727
AC025030.2	PVALB/GRIK3	-0.0240706	0.980796	1	-0.247879	0.00669216
AC025253.1	PVALB/GRIK3	-0.0240877	0.980783	1	-1.14633	0.00478011
AC025253.2	PVALB/GRIK3	-0.024099	0.980774	1	-1.3806	0.00669216
NELL2	PVALB/GRIK3	-0.0241161	0.98076	1	-1.44624	0.627151
DBX2	PVALB/GRIK3	-0.0241275	0.980751	1	-0.0483417	0.00382409
AC008127.1	PVALB/GRIK3	-0.0241275	0.980751	1	-1.84889	0.00669216
AC009248.3	PVALB/GRIK3	-0.0242471	0.980656	1	-0.471501	0.000956023
ANO6	PVALB/GRIK3	-0.0242983	0.980615	1	-0.625478	0.582218
AC009248.2	PVALB/GRIK3	-0.0243154	0.980601	1	-0.291106	0.000956023
AC079950.1	PVALB/GRIK3	-0.0243496	0.980574	1	-0.695837	0.112811
AC008124.1	PVALB/GRIK3	-0.0243838	0.980546	1	0.0360439	0.277247
ARID2	PVALB/GRIK3	-0.0244293	0.98051	1	-0.5179	0.719885
AC009464.1	PVALB/GRIK3	-0.0244863	0.980465	1	-0.801831	0
SCAF11	PVALB/GRIK3	-0.0246172	0.98036	1	-0.289404	0.833652
SLC38A1	PVALB/GRIK3	-0.0247995	0.980215	1	-0.243794	0.923518
AC025031.3	PVALB/GRIK3	-0.0248393	0.980183	1	-0.248716	0.0124283
SLC38A2	PVALB/GRIK3	-0.0248906	0.980142	1	0.345635	0.637667
AC025031.2	PVALB/GRIK3	-0.0248963	0.980138	1	-0.231531	0.000956023
AC008014.1	PVALB/GRIK3	-0.0249219	0.980117	1	0.250979	0.5
AC025031.1	PVALB/GRIK3	-0.02505	0.980015	1	-0.0117313	0.0105163
AC025031.4	PVALB/GRIK3	-0.0250899	0.979983	1	-0.670603	0.040153
AC008035.1	PVALB/GRIK3	-0.0251582	0.979929	1	-0.198587	0
SLC38A4	PVALB/GRIK3	-0.0251753	0.979915	1	-0.756906	0.00764818
AC079906.1	PVALB/GRIK3	-0.0251952	0.979899	1	-0.0370145	0
AMIGO2	PVALB/GRIK3	-0.0252636	0.979845	1	-0.0483197	0.00382409
PCED1B	PVALB/GRIK3	-0.0252749	0.979836	1	0.424809	0.0248566
PCED1B-AS1	PVALB/GRIK3	-0.0252863	0.979827	1	0.270542	0
AC008083.2	PVALB/GRIK3	-0.0252977	0.979817	1	-0.0377565	0.00286807
AC008083.3	PVALB/GRIK3	-0.0253034	0.979813	1	-0.356915	0.00382409
AC008083.4	PVALB/GRIK3	-0.0253034	0.979813	1	0.0407287	0
LINC02416	PVALB/GRIK3	-0.0253034	0.979813	1	-0.0677432	0
LINC02156	PVALB/GRIK3	-0.0253063	0.979811	1	-0.0144451	0.00286807
AC004241.3	PVALB/GRIK3	-0.0253091	0.979808	1	-0.372524	0.00573614
AC004241.1	PVALB/GRIK3	-0.0253148	0.979804	1	-0.203751	0.0258126
ENDOU	PVALB/GRIK3	-0.0253205	0.979799	1	-0.547582	0.00382409
AC004241.2	PVALB/GRIK3	-0.0253205	0.979799	1	-0.364581	0
RAPGEF3	PVALB/GRIK3	-0.0253262	0.979795	1	-0.476862	0.108031
SLC48A1	PVALB/GRIK3	-0.0253262	0.979795	1	-0.38053	0.178776
AC004241.4	PVALB/GRIK3	-0.0253376	0.979786	1	-0.67793	0
HDAC7	PVALB/GRIK3	-0.0253376	0.979786	1	-0.463412	0.391013
AC004466.1	PVALB/GRIK3	-0.0253433	0.979781	1	-0.553652	0.0191205
AC004466.3	PVALB/GRIK3	-0.0253433	0.979781	1	-0.486058	0
AC004466.2	PVALB/GRIK3	-0.025349	0.979777	1	-0.683297	0
LINC02354	PVALB/GRIK3	-0.025349	0.979777	1	-0.590471	0.00573614
VDR	PVALB/GRIK3	-0.025349	0.979777	1	-0.754494	0.00669216
AC121338.1	PVALB/GRIK3	-0.025349	0.979777	1	-0.722345	0.000956023
AC121338.2	PVALB/GRIK3	-0.0253518	0.979774	1	0.110136	0
TMEM106C	PVALB/GRIK3	-0.0253547	0.979772	1	-0.589663	0.278203
COL2A1	PVALB/GRIK3	-0.0253604	0.979768	1	-0.642281	0.00478011
AC004801.5	PVALB/GRIK3	-0.0253604	0.979768	1	-0.752539	0
AC004801.4	PVALB/GRIK3	-0.0253661	0.979763	1	-0.817574	0.000956023
AC004801.3	PVALB/GRIK3	-0.0253718	0.979758	1	-1.11486	0.000956023
AC004801.6	PVALB/GRIK3	-0.0253718	0.979758	1	-1.19989	0.00191205
SENP1	PVALB/GRIK3	-0.0253718	0.979758	1	-0.88182	0.390057
PFKM	PVALB/GRIK3	-0.0253775	0.979754	1	-0.830459	0.462715
ASB8	PVALB/GRIK3	-0.0253803	0.979752	1	-0.214396	0.397706
AC074029.3	PVALB/GRIK3	-0.0253831	0.979749	1	-0.913165	0.00478011
CCDC184	PVALB/GRIK3	-0.0253888	0.979745	1	-1.03526	0.183556
AC024257.3	PVALB/GRIK3	-0.0253945	0.97974	1	-1.35343	0.0908222
OR10AD1	PVALB/GRIK3	-0.0253945	0.97974	1	-1.06484	0.000956023
AC024257.1	PVALB/GRIK3	-0.0253945	0.97974	1	-1.26084	0.0172084
AC024257.5	PVALB/GRIK3	-0.0254002	0.979736	1	-1.34746	0.0105163
H1FNT	PVALB/GRIK3	-0.0254002	0.979736	1	-1.36035	0
ZNF641	PVALB/GRIK3	-0.0254059	0.979731	1	-1.27642	0.524857
AC090115.1	PVALB/GRIK3	-0.0254059	0.979731	1	-1.49905	0.629063
AC024257.4	PVALB/GRIK3	-0.0254088	0.979729	1	-0.245905	0.0162524
ANP32D	PVALB/GRIK3	-0.0254116	0.979727	1	-1.33459	0.00956023
C12orf54	PVALB/GRIK3	-0.0254116	0.979727	1	-1.56851	0.043021
AC089987.2	PVALB/GRIK3	-0.0254173	0.979722	1	-1.64627	0.00478011
OR8S1	PVALB/GRIK3	-0.0254173	0.979722	1	-1.57826	0.00956023
OR5BS1P	PVALB/GRIK3	-0.0254173	0.979722	1	-1.94211	0.000956023
LALBA	PVALB/GRIK3	-0.0254173	0.979722	1	-1.4832	0
KANSL2	PVALB/GRIK3	-0.0254173	0.979722	1	-1.63119	0.294455
CCNT1	PVALB/GRIK3	-0.025423	0.979718	1	-2.09629	0.397706
TEX49	PVALB/GRIK3	-0.025423	0.979718	1	-1.81432	0.0105163
AC117498.1	PVALB/GRIK3	-0.0254259	0.979715	1	-0.200783	0.000956023
ADCY6	PVALB/GRIK3	-0.0255511	0.979615	1	-0.536581	0.380497
ADCY6-DT	PVALB/GRIK3	-0.0255511	0.979615	1	-0.418928	0.00382409
CACNB3	PVALB/GRIK3	-0.0256138	0.979565	1	-0.673465	0.0717017
DDX23	PVALB/GRIK3	-0.0256252	0.979556	1	-0.506695	0.200765
RND1	PVALB/GRIK3	-0.0256593	0.979529	1	-0.781215	0.0630975
CCDC65	PVALB/GRIK3	-0.0256707	0.97952	1	-0.338903	0.24283
FKBP11	PVALB/GRIK3	-0.025702	0.979495	1	-0.119049	0.209369
ARF3	PVALB/GRIK3	-0.025739	0.979465	1	-0.194568	0.527725
WNT10B	PVALB/GRIK3	-0.0258074	0.979411	1	0.0038493	0.0726577
WNT1	PVALB/GRIK3	-0.0258843	0.97935	1	-0.452037	0
DDN	PVALB/GRIK3	-0.0258928	0.979343	1	-0.240182	0.0764818
AC011603.3	PVALB/GRIK3	-0.0258956	0.979341	1	-0.102771	0.00191205
DDN-AS1	PVALB/GRIK3	-0.0259953	0.979261	1	-0.294679	0.130019
PRKAG1	PVALB/GRIK3	-0.0260864	0.979188	1	-0.137221	0.441683
KMT2D	PVALB/GRIK3	-0.0262686	0.979043	1	0.333733	0.42543
RHEBL1	PVALB/GRIK3	-0.0263028	0.979016	1	-0.284986	0.0325048
DHH	PVALB/GRIK3	-0.0263882	0.978948	1	-0.072805	0
AC011603.1	PVALB/GRIK3	-0.0264736	0.97888	1	0.0278225	0
LMBR1L	PVALB/GRIK3	-0.0265135	0.978848	1	-0.160062	0.343212
TUBA1B	PVALB/GRIK3	-0.0265192	0.978843	1	0.266629	0.750478
AC011603.2	PVALB/GRIK3	-0.0266245	0.978759	1	-0.318822	0.722753
TUBA1A	PVALB/GRIK3	-0.0267413	0.978666	1	-0.0725252	0.394837
TUBA1C	PVALB/GRIK3	-0.0267527	0.978657	1	0.300213	0.150096
AC010173.1	PVALB/GRIK3	-0.0267811	0.978634	1	-0.0131507	0.0133843
AC125611.3	PVALB/GRIK3	-0.0267868	0.97863	1	0.504359	0.000956023
AC125611.4	PVALB/GRIK3	-0.0267982	0.978621	1	0.183879	0.00478011
PRPH	PVALB/GRIK3	-0.0268039	0.978616	1	-18.3201	0.000956023
TROAP	PVALB/GRIK3	-0.0268039	0.978616	1	-18.1769	0
C1QL4	PVALB/GRIK3	-0.0268039	0.978616	1	-18.6607	0.000956023
DNAJC22	PVALB/GRIK3	-0.0268039	0.978616	1	-18.5327	0.0181644
SPATS2	PVALB/GRIK3	-0.0268039	0.978616	1	-18.1013	0.795411
AC020612.4	PVALB/GRIK3	-0.0268039	0.978616	1	-17.8812	0.0277247
KCNH3	PVALB/GRIK3	-0.0268039	0.978616	1	-18.0688	0.43021
MCRS1	PVALB/GRIK3	-0.0268039	0.978616	1	-18.2627	0.24761
PRPF40B	PVALB/GRIK3	-0.0268039	0.978616	1	-18.3465	0.769598
AC020612.3	PVALB/GRIK3	-0.0268039	0.978616	1	-18.1323	0
FAM186B	PVALB/GRIK3	-0.0268039	0.978616	1	-18.2656	0.0229446
FMNL3	PVALB/GRIK3	-0.0268039	0.978616	1	-17.8264	0.0449331
TMBIM6	PVALB/GRIK3	-0.0268039	0.978616	1	-17.6324	0.621415
NCKAP5L	PVALB/GRIK3	-0.0268039	0.978616	1	-18.5387	0.421606
BCDIN3D-AS1	PVALB/GRIK3	-0.0268039	0.978616	1	-18.4239	0.0487572
BCDIN3D	PVALB/GRIK3	-0.0268039	0.978616	1	-18.4056	0.0946463
AC131157.1	PVALB/GRIK3	-0.0268039	0.978616	1	-18.2528	0.000956023
FAIM2	PVALB/GRIK3	-0.0268039	0.978616	1	-18.1678	0.853728
LINC02395	PVALB/GRIK3	-0.0268039	0.978616	1	-18.4151	0.0181644
LINC02396	PVALB/GRIK3	-0.0268039	0.978616	1	-18.026	0
AQP2	PVALB/GRIK3	-0.0268039	0.978616	1	-18.4893	0.000956023
AC025154.2	PVALB/GRIK3	-0.0268039	0.978616	1	-18.2456	0.000956023
AQP5	PVALB/GRIK3	-0.0268039	0.978616	1	-18.109	0.000956023
AQP6	PVALB/GRIK3	-0.0268039	0.978616	1	-18.05	0.00191205
RACGAP1	PVALB/GRIK3	-0.0268039	0.978616	1	-18.1991	0.264818
ASIC1	PVALB/GRIK3	-0.0268039	0.978616	1	-18.0866	0.243786
SMARCD1	PVALB/GRIK3	-0.0268039	0.978616	1	-18.3838	0.286807
GPD1	PVALB/GRIK3	-0.0268039	0.978616	1	-17.9096	0.00573614
COX14	PVALB/GRIK3	-0.0268039	0.978616	1	-18.1795	0.121415
AC074032.1	PVALB/GRIK3	-0.0268039	0.978616	1	-17.8688	0.58891
CERS5	PVALB/GRIK3	-0.0268039	0.978616	1	-18.2441	0.807839
LIMA1	PVALB/GRIK3	-0.0268039	0.978616	1	-18.272	0.58891
AC008147.2	PVALB/GRIK3	-0.0268039	0.978616	1	-18.3676	0.0774379
AC008147.1	PVALB/GRIK3	-0.0268039	0.978616	1	-18.6557	0.00573614
FAM186A	PVALB/GRIK3	-0.0268039	0.978616	1	-18.5157	0.0363289
LARP4	PVALB/GRIK3	-0.0268039	0.978616	1	-18.1174	0.732314
DIP2B	PVALB/GRIK3	-0.0268039	0.978616	1	-18.3416	0.838432
ATF1	PVALB/GRIK3	-0.0268039	0.978616	1	-18.3385	0.60325
TMPRSS12	PVALB/GRIK3	-0.0268039	0.978616	1	-18.2736	0.0239006
METTL7A	PVALB/GRIK3	-0.0268039	0.978616	1	-18.2243	0.0774379
AC008121.2	PVALB/GRIK3	-0.0268039	0.978616	1	-17.7799	0.00669216
HIGD1C	PVALB/GRIK3	-0.0268039	0.978616	1	-18.2452	0.0611855
AC008121.3	PVALB/GRIK3	-0.0268039	0.978616	1	-18.3234	0.00669216
SLC11A2	PVALB/GRIK3	-0.0268039	0.978616	1	-18.2294	0.64914
LETMD1	PVALB/GRIK3	-0.0268039	0.978616	1	-17.9294	0.515296
CSRNP2	PVALB/GRIK3	-0.0268039	0.978616	1	-17.8842	0.538241
TFCP2	PVALB/GRIK3	-0.0268039	0.978616	1	-17.7149	0.848948
POU6F1	PVALB/GRIK3	-0.0268039	0.978616	1	-18.2025	0.612811
AC139768.1	PVALB/GRIK3	-0.0268039	0.978616	1	-18.2291	0.0803059
DAZAP2	PVALB/GRIK3	-0.0268039	0.978616	1	-18.2778	0.33174
SMAGP	PVALB/GRIK3	-0.0268039	0.978616	1	-18.0373	0.0248566
BIN2	PVALB/GRIK3	-0.0268039	0.978616	1	-18.1742	0.0105163
CELA1	PVALB/GRIK3	-0.0268039	0.978616	1	-18.1332	0.000956023
GALNT6	PVALB/GRIK3	-0.0268039	0.978616	1	-18.2066	0.0114723
SLC4A8	PVALB/GRIK3	-0.0268039	0.978616	1	-18.1906	0.905354
AC107031.1	PVALB/GRIK3	-0.0268039	0.978616	1	-18.1999	0.00478011
SCN8A	PVALB/GRIK3	-0.0268039	0.978616	1	-18.5329	0.977055
AC068987.1	PVALB/GRIK3	-0.0268039	0.978616	1	-18.2749	0.0200765
C12orf81	PVALB/GRIK3	-0.0268039	0.978616	1	-18.4806	0
AC068987.2	PVALB/GRIK3	-0.0268039	0.978616	1	-18.0926	0.0506692
FIGNL2	PVALB/GRIK3	-0.0268039	0.978616	1	-18.6928	0.0879541
AC068987.3	PVALB/GRIK3	-0.0268039	0.978616	1	-18.3297	0.0200765
FIGNL2-DT	PVALB/GRIK3	-0.0268039	0.978616	1	-17.9659	0.0239006
ANKRD33	PVALB/GRIK3	-0.0268039	0.978616	1	-18.2606	0
ACVRL1	PVALB/GRIK3	-0.0268039	0.978616	1	-18.1901	0.000956023
ACVR1B	PVALB/GRIK3	-0.0268039	0.978616	1	-18.2558	0.65392
GRASP	PVALB/GRIK3	-0.0268039	0.978616	1	-18.2933	0.0172084
NR4A1	PVALB/GRIK3	-0.0268039	0.978616	1	-18.2287	0.042065
AC025259.3	PVALB/GRIK3	-0.0268039	0.978616	1	-18.1611	0.000956023
ATG101	PVALB/GRIK3	-0.0268039	0.978616	1	-18.4835	0.0372849
AC025259.1	PVALB/GRIK3	-0.0268039	0.978616	1	-18.1455	0.00191205
SMIM41	PVALB/GRIK3	-0.0268039	0.978616	1	-18.6788	0.00478011
AC078864.1	PVALB/GRIK3	-0.0268039	0.978616	1	-18.4934	0
LINC00592	PVALB/GRIK3	-0.0268039	0.978616	1	-18.2737	0
KRT80	PVALB/GRIK3	-0.0268039	0.978616	1	-18.1362	0.00191205
KRT7	PVALB/GRIK3	-0.0268039	0.978616	1	-18.5605	0
KRT86	PVALB/GRIK3	-0.0268039	0.978616	1	-18.4583	0.00669216
AC021066.1	PVALB/GRIK3	-0.0268039	0.978616	1	-18.1258	0
KRT81	PVALB/GRIK3	-0.0268039	0.978616	1	-18.5383	0.00382409
AC121757.2	PVALB/GRIK3	-0.0268039	0.978616	1	-18.1323	0.0372849
AC121757.1	PVALB/GRIK3	-0.0268039	0.978616	1	-18.1304	0.0181644
KRT83	PVALB/GRIK3	-0.0268039	0.978616	1	-18.1968	0
KRT84	PVALB/GRIK3	-0.0268039	0.978616	1	-18.5237	0
AC078865.1	PVALB/GRIK3	-0.0268039	0.978616	1	-18.1995	0
KRT82	PVALB/GRIK3	-0.0268039	0.978616	1	-18.2475	0
AC055736.1	PVALB/GRIK3	-0.0268039	0.978616	1	-18.2341	0
KRT75	PVALB/GRIK3	-0.0268039	0.978616	1	-17.7588	0.000956023
KRT6A	PVALB/GRIK3	-0.0268039	0.978616	1	-18.147	0
KRT5	PVALB/GRIK3	-0.0268039	0.978616	1	-18.3227	0
KRT71	PVALB/GRIK3	-0.0268039	0.978616	1	-18.0013	0
KRT74	PVALB/GRIK3	-0.0268039	0.978616	1	-18.0722	0
KRT72	PVALB/GRIK3	-0.0268039	0.978616	1	-18.1604	0
KRT73-AS1	PVALB/GRIK3	-0.0268039	0.978616	1	-17.5589	0.000956023
KRT73	PVALB/GRIK3	-0.0268039	0.978616	1	-18.5341	0
KRT2	PVALB/GRIK3	-0.0268039	0.978616	1	-17.9777	0
KRT1	PVALB/GRIK3	-0.0268039	0.978616	1	-18.3384	0
KRT77	PVALB/GRIK3	-0.0268039	0.978616	1	-18.184	0
AC055716.3	PVALB/GRIK3	-0.0268039	0.978616	1	-18.4095	0
KRT76	PVALB/GRIK3	-0.0268039	0.978616	1	-18.0179	0
KRT3	PVALB/GRIK3	-0.0268039	0.978616	1	-18.1914	0.000956023
KRT79	PVALB/GRIK3	-0.0268039	0.978616	1	-17.8273	0
KRT78	PVALB/GRIK3	-0.0268039	0.978616	1	-17.7377	0
KRT8	PVALB/GRIK3	-0.0268039	0.978616	1	-18.1021	0.0124283
KRT18	PVALB/GRIK3	-0.0268039	0.978616	1	-18	0.00669216
EIF4B	PVALB/GRIK3	-0.0268039	0.978616	1	-18.6895	0.608031
AC068888.2	PVALB/GRIK3	-0.0268039	0.978616	1	-17.9584	0.0286807
AC068888.1	PVALB/GRIK3	-0.0268039	0.978616	1	-18.1382	0.200765
TNS2	PVALB/GRIK3	-0.0268039	0.978616	1	-17.8836	0.204589
SPRYD3	PVALB/GRIK3	-0.0268039	0.978616	1	-18.2176	0.315488
IGFBP6	PVALB/GRIK3	-0.0268039	0.978616	1	-18.2384	0.0898662
SOAT2	PVALB/GRIK3	-0.0268039	0.978616	1	-18.3118	0.00669216
CSAD	PVALB/GRIK3	-0.0268039	0.978616	1	-18.4707	0.613767
AC073573.1	PVALB/GRIK3	-0.0268039	0.978616	1	-18.0993	0
ZNF740	PVALB/GRIK3	-0.0268039	0.978616	1	-18.2309	0.208413
ITGB7	PVALB/GRIK3	-0.0268039	0.978616	1	-18.2264	0
RARG	PVALB/GRIK3	-0.0268039	0.978616	1	-18.0486	0.0697897
MFSD5	PVALB/GRIK3	-0.0268039	0.978616	1	-18.1128	0.0458891
ESPL1	PVALB/GRIK3	-0.0268039	0.978616	1	-18.4066	0.00286807
PFDN5	PVALB/GRIK3	-0.0268039	0.978616	1	-18.1306	0.33652
AC073611.1	PVALB/GRIK3	-0.0268039	0.978616	1	-18.0195	0.00764818
C12orf10	PVALB/GRIK3	-0.0268039	0.978616	1	-18.4912	0.17782
AAAS	PVALB/GRIK3	-0.0268039	0.978616	1	-18.2037	0.175908
SP7	PVALB/GRIK3	-0.0268039	0.978616	1	-18.2292	0.00478011
SP1	PVALB/GRIK3	-0.0268039	0.978616	1	-17.3109	0.260994
AMHR2	PVALB/GRIK3	-0.0268039	0.978616	1	-17.9989	0.00191205
PRR13	PVALB/GRIK3	-0.0268039	0.978616	1	-18.1145	0.141491
PCBP2	PVALB/GRIK3	-0.0268039	0.978616	1	-18.2261	0.750478
PCBP2-OT1	PVALB/GRIK3	-0.0268039	0.978616	1	-18.3536	0.0219885
MAP3K12	PVALB/GRIK3	-0.0268039	0.978616	1	-18.0879	0.368069
AC023509.3	PVALB/GRIK3	-0.0268039	0.978616	1	-17.7683	0.0344168
TARBP2	PVALB/GRIK3	-0.0268039	0.978616	1	-18.2778	0.0487572
NPFF	PVALB/GRIK3	-0.0268324	0.978593	1	-0.302395	0.0305927
ATF7	PVALB/GRIK3	-0.0268836	0.978553	1	-0.439199	0.615679
AC023509.2	PVALB/GRIK3	-0.0268836	0.978553	1	-0.567614	0.00286807
AC023509.6	PVALB/GRIK3	-0.026895	0.978543	1	-0.587959	0.16826
ATP5MC2	PVALB/GRIK3	-0.026895	0.978543	1	-0.0334058	0.532505
CALCOCO1	PVALB/GRIK3	-0.026895	0.978543	1	-0.395307	0.67304
AC076968.2	PVALB/GRIK3	-0.0269064	0.978534	1	-0.437611	0.18738
CISTR	PVALB/GRIK3	-0.0269064	0.978534	1	-0.511149	0.0296367
AC076968.1	PVALB/GRIK3	-0.0269121	0.97853	1	-0.482341	0.00573614
HOXC13	PVALB/GRIK3	-0.0269178	0.978525	1	-0.134325	0
HOTAIR	PVALB/GRIK3	-0.0269178	0.978525	1	-0.592804	0
HOXC-AS3	PVALB/GRIK3	-0.0269235	0.978521	1	-0.599613	0
HOXC10	PVALB/GRIK3	-0.0269577	0.978493	1	-0.76324	0
HOXC6	PVALB/GRIK3	-0.0269634	0.978489	1	-0.282101	0
HOXC9	PVALB/GRIK3	-0.0269691	0.978484	1	-0.780141	0
HOXC8	PVALB/GRIK3	-0.0269861	0.978471	1	-0.184706	0
HOXC4	PVALB/GRIK3	-0.0269975	0.978462	1	-0.998333	0
AC012531.1	PVALB/GRIK3	-0.0270032	0.978457	1	-0.869185	0
AC023794.1	PVALB/GRIK3	-0.0270459	0.978423	1	-0.367571	0.0305927
AC023794.3	PVALB/GRIK3	-0.0270545	0.978416	1	-1.24893	0
FAM242C	PVALB/GRIK3	-0.0270545	0.978416	1	-1.00016	0.00478011
SMUG1	PVALB/GRIK3	-0.0270773	0.978398	1	-1.3377	0.129063
LINC02381	PVALB/GRIK3	-0.0270886	0.978389	1	-1.29873	0.00382409
AC023794.6	PVALB/GRIK3	-0.0270943	0.978384	1	-0.385032	0.000956023
AC023794.5	PVALB/GRIK3	-0.0271	0.97838	1	-1.74796	0.000956023
AC023794.2	PVALB/GRIK3	-0.0271057	0.978375	1	-0.357742	0.000956023
CBX5	PVALB/GRIK3	-0.0271854	0.978312	1	-0.303619	0.717973
SCAT2	PVALB/GRIK3	-0.0272367	0.978271	1	-0.576758	0.0564054
AC078778.1	PVALB/GRIK3	-0.0272652	0.978248	1	-0.310697	0.0172084
HNRNPA1	PVALB/GRIK3	-0.0272823	0.978235	1	-0.236275	0.448375
NFE2	PVALB/GRIK3	-0.0273307	0.978196	1	-0.14774	0
COPZ1	PVALB/GRIK3	-0.0273335	0.978194	1	-0.633536	0.229446
AC079313.2	PVALB/GRIK3	-0.0274702	0.978085	1	-0.747037	0.00956023
AC079313.1	PVALB/GRIK3	-0.0275613	0.978012	1	-0.232099	0
GPR84	PVALB/GRIK3	-0.027641	0.977948	1	-0.485295	0.00191205
ZNF385A	PVALB/GRIK3	-0.0276524	0.977939	1	-0.384044	0.391013
ITGA5	PVALB/GRIK3	-0.0278916	0.977749	1	-0.480792	0.0688337
LINC01154	PVALB/GRIK3	-0.0279257	0.977721	1	-0.211598	0
GTSF1	PVALB/GRIK3	-0.0280168	0.977649	1	0.0393234	0.00286807
NCKAP1L	PVALB/GRIK3	-0.028125	0.977562	1	-0.741705	0.0114723
AC068789.1	PVALB/GRIK3	-0.0281307	0.977558	1	-0.258985	0
PDE1B	PVALB/GRIK3	-0.0281934	0.977508	1	0.0316635	0.227533
PPP1R1A	PVALB/GRIK3	-0.0282503	0.977463	1	0.157198	0.0449331
LACRT	PVALB/GRIK3	-0.0282617	0.977453	1	0.0973682	0
DCD	PVALB/GRIK3	-0.0282617	0.977453	1	-0.16608	0
AC079310.1	PVALB/GRIK3	-0.0282731	0.977444	1	-0.24631	0
MUCL1	PVALB/GRIK3	-0.0282731	0.977444	1	-0.142424	0.000956023
TESPA1	PVALB/GRIK3	-0.0282788	0.97744	1	-0.399185	0.0219885
AC027287.2	PVALB/GRIK3	-0.0282845	0.977435	1	-0.28575	0
NEUROD4	PVALB/GRIK3	-0.0282845	0.977435	1	-0.373949	0
OR9K2	PVALB/GRIK3	-0.0283016	0.977422	1	-0.449331	0
OR6C6	PVALB/GRIK3	-0.0283073	0.977417	1	-0.476514	0
OR6C1	PVALB/GRIK3	-0.028313	0.977413	1	-0.543959	0
OR6C75	PVALB/GRIK3	-0.028313	0.977413	1	-0.696144	0.00286807
OR6C76	PVALB/GRIK3	-0.0283186	0.977408	1	-0.532274	0
AC122685.1	PVALB/GRIK3	-0.0283186	0.977408	1	-0.540553	0.00669216
OR6C2	PVALB/GRIK3	-0.02833	0.977399	1	-0.669252	0.000956023
OR6C4	PVALB/GRIK3	-0.0283357	0.977394	1	-0.980189	0.000956023
OR2AP1	PVALB/GRIK3	-0.0283471	0.977385	1	-0.885894	0.000956023
AC009779.5	PVALB/GRIK3	-0.0283528	0.977381	1	-0.913328	0.00382409
METTL7B	PVALB/GRIK3	-0.0283528	0.977381	1	-1.05669	0
ITGA7	PVALB/GRIK3	-0.0283585	0.977376	1	-0.877132	0.125239
BLOC1S1	PVALB/GRIK3	-0.0283585	0.977376	1	-0.97871	0.143403
RDH5	PVALB/GRIK3	-0.0283642	0.977372	1	-1.05291	0.042065
CD63	PVALB/GRIK3	-0.0283699	0.977367	1	-0.99173	0.192161
AC009779.2	PVALB/GRIK3	-0.0283699	0.977367	1	-0.978663	0.0458891
GDF11	PVALB/GRIK3	-0.0283699	0.977367	1	-1.21559	0.255258
SARNP	PVALB/GRIK3	-0.0283756	0.977363	1	-1.2169	0.689293
AC073487.1	PVALB/GRIK3	-0.0283756	0.977363	1	-1.39103	0.0105163
ORMDL2	PVALB/GRIK3	-0.0283813	0.977358	1	-1.57587	0.0210325
DNAJC14	PVALB/GRIK3	-0.0283813	0.977358	1	-1.45297	0.0860421
MMP19	PVALB/GRIK3	-0.0283927	0.977349	1	-1.75755	0.00860421
PYM1	PVALB/GRIK3	-0.0284041	0.97734	1	-1.65352	0.1587
DGKA	PVALB/GRIK3	-0.0284098	0.977335	1	-0.111288	0.26673
AC025162.2	PVALB/GRIK3	-0.0285037	0.97726	1	-0.19194	0.00669216
PMEL	PVALB/GRIK3	-0.0285151	0.977251	1	-0.581158	0.00956023
CDK2	PVALB/GRIK3	-0.0285521	0.977222	1	-0.2573	0.000956023
RAB5B	PVALB/GRIK3	-0.0285664	0.97721	1	-0.358054	0.531549
SUOX	PVALB/GRIK3	-0.0285777	0.977201	1	-0.613181	0.0936902
IKZF4	PVALB/GRIK3	-0.0286062	0.977179	1	-0.61746	0.449331
AC034102.8	PVALB/GRIK3	-0.028629	0.97716	1	-0.696547	0.00573614
AC034102.3	PVALB/GRIK3	-0.0286347	0.977156	1	-0.698123	0.00860421
ERBB3	PVALB/GRIK3	-0.0286916	0.977111	1	-0.871004	0.0449331
PA2G4	PVALB/GRIK3	-0.0287173	0.97709	1	-0.374567	0.319312
AC034102.4	PVALB/GRIK3	-0.0288055	0.97702	1	-1.16849	0.00860421
ESYT1	PVALB/GRIK3	-0.0288084	0.977017	1	-0.500847	0.164436
ZC3H10	PVALB/GRIK3	-0.0288539	0.976981	1	-0.197698	0.10325
AC034102.7	PVALB/GRIK3	-0.0288767	0.976963	1	-0.203459	0.000956023
AC034102.6	PVALB/GRIK3	-0.028908	0.976938	1	-0.251613	0.00860421
AC034102.5	PVALB/GRIK3	-0.0289393	0.976913	1	-0.201104	0.0516252
MYL6B	PVALB/GRIK3	-0.029133	0.976759	1	-0.000359906	0.450287
MYL6	PVALB/GRIK3	-0.0292582	0.976659	1	-0.306371	0.376673
SMARCC2	PVALB/GRIK3	-0.0293892	0.976554	1	-0.000138012	0.522945
AC073896.4	PVALB/GRIK3	-0.0294348	0.976518	1	0.397998	0
RNF41	PVALB/GRIK3	-0.0295487	0.976427	1	-1.18738	0.376673
NABP2	PVALB/GRIK3	-0.0296369	0.976357	1	-0.162865	0.16826
SLC39A5	PVALB/GRIK3	-0.0296967	0.976309	1	-0.22751	0.00191205
ANKRD52	PVALB/GRIK3	-0.0297081	0.9763	1	0.0101054	0.405354
COQ10A	PVALB/GRIK3	-0.0297138	0.976295	1	0.00966837	0.081262
AC073896.5	PVALB/GRIK3	-0.029748	0.976268	1	-0.0876743	0.00478011
CS	PVALB/GRIK3	-0.0297764	0.976245	1	-0.185437	0.543977
AC073896.2	PVALB/GRIK3	-0.0297821	0.976241	1	-18.3048	0.132887
AC073896.3	PVALB/GRIK3	-0.0297821	0.976241	1	-18.413	0.0258126
CNPY2	PVALB/GRIK3	-0.0297821	0.976241	1	-18.8952	0.601338
PAN2	PVALB/GRIK3	-0.0297821	0.976241	1	-18.194	0.276291
IL23A	PVALB/GRIK3	-0.0297821	0.976241	1	-18.1781	0.0114723
STAT2	PVALB/GRIK3	-0.0297821	0.976241	1	-18.3175	0.435946
APOF	PVALB/GRIK3	-0.0297821	0.976241	1	-18.3933	0.000956023
AC024884.2	PVALB/GRIK3	-0.0297821	0.976241	1	-18.6011	0
TIMELESS	PVALB/GRIK3	-0.0297821	0.976241	1	-18.2642	0.040153
MIP	PVALB/GRIK3	-0.0297821	0.976241	1	-18.5153	0.00764818
SPRYD4	PVALB/GRIK3	-0.0297821	0.976241	1	-18.0265	0.114723
GLS2	PVALB/GRIK3	-0.0297821	0.976241	1	-18.3322	0.433078
RBMS2	PVALB/GRIK3	-0.0297821	0.976241	1	-18.6176	0.248566
BAZ2A	PVALB/GRIK3	-0.0297821	0.976241	1	-18.2969	0.594646
ATP5F1B	PVALB/GRIK3	-0.0297821	0.976241	1	-18.3377	0.586998
PTGES3	PVALB/GRIK3	-0.0297821	0.976241	1	-18.5895	0.655832
NACA	PVALB/GRIK3	-0.0297821	0.976241	1	-18.6601	0.49522
PRIM1	PVALB/GRIK3	-0.0297821	0.976241	1	-18.3891	0.295411
HSD17B6	PVALB/GRIK3	-0.0297821	0.976241	1	-18.9399	0.0650096
SDR9C7	PVALB/GRIK3	-0.0297821	0.976241	1	-18.094	0.00956023
RDH16	PVALB/GRIK3	-0.0297821	0.976241	1	-18.4792	0.00764818
AC026120.3	PVALB/GRIK3	-0.0297821	0.976241	1	-18.5304	0.00191205
GPR182	PVALB/GRIK3	-0.0297821	0.976241	1	-18.3055	0.000956023
ZBTB39	PVALB/GRIK3	-0.0297821	0.976241	1	-18.1413	0.0669216
TAC3	PVALB/GRIK3	-0.0297821	0.976241	1	-18.5607	0.0143403
MYO1A	PVALB/GRIK3	-0.0297821	0.976241	1	-18.508	0.000956023
NEMP1	PVALB/GRIK3	-0.0297821	0.976241	1	-18.0948	0.132887
NAB2	PVALB/GRIK3	-0.0297821	0.976241	1	-18.1949	0.155832
STAT6	PVALB/GRIK3	-0.0297821	0.976241	1	-18.0471	0.040153
LRP1	PVALB/GRIK3	-0.0297821	0.976241	1	-17.9623	0.675908
LRP1-AS	PVALB/GRIK3	-0.0297821	0.976241	1	-18.4731	0.00286807
NXPH4	PVALB/GRIK3	-0.0297821	0.976241	1	-17.8876	0.00286807
AC137834.2	PVALB/GRIK3	-0.0297821	0.976241	1	-18.4283	0.000956023
SHMT2	PVALB/GRIK3	-0.0297821	0.976241	1	-18.4451	0.0573614
NDUFA4L2	PVALB/GRIK3	-0.0297821	0.976241	1	-18.712	0.0659656
STAC3	PVALB/GRIK3	-0.0297821	0.976241	1	-18.4973	0.0707457
R3HDM2	PVALB/GRIK3	-0.0297821	0.976241	1	-18.4335	0.987572
AC126614.1	PVALB/GRIK3	-0.0297821	0.976241	1	-18.0486	0.00286807
INHBC	PVALB/GRIK3	-0.0297821	0.976241	1	-18.4023	0.00573614
INHBE	PVALB/GRIK3	-0.0297821	0.976241	1	-18.1348	0.00191205
AC022506.2	PVALB/GRIK3	-0.0297821	0.976241	1	-17.7871	0.000956023
GLI1	PVALB/GRIK3	-0.0297821	0.976241	1	-18.2893	0.00191205
ARHGAP9	PVALB/GRIK3	-0.0297821	0.976241	1	-18.4235	0.0315488
MARS	PVALB/GRIK3	-0.0297821	0.976241	1	-18.5926	0.521033
DDIT3	PVALB/GRIK3	-0.0297821	0.976241	1	-18.3717	0.109943
MBD6	PVALB/GRIK3	-0.0297821	0.976241	1	-18.1507	0.117591
DCTN2	PVALB/GRIK3	-0.0297821	0.976241	1	-18.6486	0.535373
KIF5A	PVALB/GRIK3	-0.0297821	0.976241	1	-18.3142	0.786807
PIP4K2C	PVALB/GRIK3	-0.0297821	0.976241	1	-18.5107	0.240918
DTX3	PVALB/GRIK3	-0.0297821	0.976241	1	-18.388	0.452199
ARHGEF25	PVALB/GRIK3	-0.0297821	0.976241	1	-18.2254	0.253346
AC025165.1	PVALB/GRIK3	-0.0297821	0.976241	1	-18.5272	0.00478011
SLC26A10	PVALB/GRIK3	-0.0297821	0.976241	1	-18.4119	0.0755258
B4GALNT1	PVALB/GRIK3	-0.0297821	0.976241	1	-18.2707	0.332696
OS9	PVALB/GRIK3	-0.0297821	0.976241	1	-17.9514	0.380497
AC025165.2	PVALB/GRIK3	-0.0297821	0.976241	1	-18.536	0.0659656
AGAP2	PVALB/GRIK3	-0.0297821	0.976241	1	-18.3923	0.393881
AGAP2-AS1	PVALB/GRIK3	-0.0297821	0.976241	1	-17.9924	0.00191205
TSPAN31	PVALB/GRIK3	-0.0297821	0.976241	1	-18.6111	0.209369
CDK4	PVALB/GRIK3	-0.0297821	0.976241	1	-18.5028	0.0936902
2009-03-01	PVALB/GRIK3	-0.0297821	0.976241	1	-18.4736	0.162524
CYP27B1	PVALB/GRIK3	-0.0297821	0.976241	1	-18.5602	0.00478011
METTL1	PVALB/GRIK3	-0.0297821	0.976241	1	-18.4434	0.00860421
EEF1AKMT3	PVALB/GRIK3	-0.0297821	0.976241	1	-17.9873	0.0391969
TSFM	PVALB/GRIK3	-0.0297821	0.976241	1	-18.3184	0.217973
AVIL	PVALB/GRIK3	-0.0297821	0.976241	1	-18.0779	0.16826
AC025165.5	PVALB/GRIK3	-0.0297821	0.976241	1	-18.447	0.0315488
AC025165.4	PVALB/GRIK3	-0.0297821	0.976241	1	-18.2246	0.00478011
CTDSP2	PVALB/GRIK3	-0.0297821	0.976241	1	-18.0559	0.328872
AC083805.2	PVALB/GRIK3	-0.0297821	0.976241	1	-18.1575	0.00956023
AC083805.1	PVALB/GRIK3	-0.0297821	0.976241	1	-18.5696	0.0143403
AC083805.3	PVALB/GRIK3	-0.0297821	0.976241	1	-18.1854	0
ATP23	PVALB/GRIK3	-0.0297821	0.976241	1	-18.326	0.175908
GIHCG	PVALB/GRIK3	-0.0297821	0.976241	1	-18.4008	0.260038
LINC02403	PVALB/GRIK3	-0.0297821	0.976241	1	-18.5796	0.00191205
AC020637.1	PVALB/GRIK3	-0.0297821	0.976241	1	-18.1585	0.0344168
LINC02388	PVALB/GRIK3	-0.0297821	0.976241	1	-18.3851	0.0315488
LRIG3	PVALB/GRIK3	-0.0297821	0.976241	1	-18.4232	0.235182
AC068305.2	PVALB/GRIK3	-0.0297821	0.976241	1	-18.5448	0.0325048
AC046129.1	PVALB/GRIK3	-0.0297821	0.976241	1	-18.097	0.00286807
AC108721.2	PVALB/GRIK3	-0.0297821	0.976241	1	-18.6301	0.0143403
AC108721.1	PVALB/GRIK3	-0.0297821	0.976241	1	-18.4287	0.00286807
LINC02448	PVALB/GRIK3	-0.0297821	0.976241	1	-18.2759	0
SLC16A7	PVALB/GRIK3	-0.0297821	0.976241	1	-18.4504	0.89675
AC080011.1	PVALB/GRIK3	-0.0297821	0.976241	1	-18.415	0.000956023
AC087883.2	PVALB/GRIK3	-0.0297821	0.976241	1	-18.3261	0.000956023
AC090629.1	PVALB/GRIK3	-0.0297821	0.976241	1	-18.3059	0.386233
TAFA2	PVALB/GRIK3	-0.0297821	0.976241	1	-18.488	0.997132
AC078789.1	PVALB/GRIK3	-0.0297821	0.976241	1	-18.2146	0.133843
USP15	PVALB/GRIK3	-0.0297821	0.976241	1	-18.0616	0.869025
MON2	PVALB/GRIK3	-0.0297821	0.976241	1	-18.3962	0.964627
AC079035.1	PVALB/GRIK3	-0.0297821	0.976241	1	-18.5105	0.00860421
LINC01465	PVALB/GRIK3	-0.0297821	0.976241	1	-18.3439	0.000956023
AC048341.1	PVALB/GRIK3	-0.0297821	0.976241	1	-18.3034	0.181644
AC048341.2	PVALB/GRIK3	-0.0297821	0.976241	1	-18.4304	0.0229446
PPM1H	PVALB/GRIK3	-0.0297821	0.976241	1	-18.1767	0.927342
AVPR1A	PVALB/GRIK3	-0.0297821	0.976241	1	-18.5436	0.00191205
AC026116.1	PVALB/GRIK3	-0.0297821	0.976241	1	-18.5978	0.000956023
DPY19L2	PVALB/GRIK3	-0.0297821	0.976241	1	-18.1721	0.803059
AC084357.2	PVALB/GRIK3	-0.0297821	0.976241	1	-18.6112	0.0372849
RXYLT1	PVALB/GRIK3	-0.0297821	0.976241	1	-18.4578	0.175908
RXYLT1-AS1	PVALB/GRIK3	-0.0297821	0.976241	1	-18.5607	0.00382409
SRGAP1	PVALB/GRIK3	-0.0297821	0.976241	1	-18.2907	0.193117
AC079866.2	PVALB/GRIK3	-0.0297821	0.976241	1	-18.1261	0.00191205
AC020611.2	PVALB/GRIK3	-0.0297821	0.976241	1	-17.9036	0.0277247
AC025576.3	PVALB/GRIK3	-0.0297821	0.976241	1	-18.4399	0.00860421
AC025576.2	PVALB/GRIK3	-0.0297821	0.976241	1	-18.4639	0
AC025576.1	PVALB/GRIK3	-0.0297821	0.976241	1	-18.6117	0.000956023
C12orf66	PVALB/GRIK3	-0.0297821	0.976241	1	-18.6192	0.128107
C12orf56	PVALB/GRIK3	-0.0297821	0.976241	1	-18.0208	0.0267686
XPOT	PVALB/GRIK3	-0.0297821	0.976241	1	-18.7845	0.557361
AC135279.4	PVALB/GRIK3	-0.0297821	0.976241	1	-18.015	0.00191205
TBK1	PVALB/GRIK3	-0.0297821	0.976241	1	-18.4467	0.604207
RASSF3	PVALB/GRIK3	-0.0297821	0.976241	1	-18.2969	0.463671
AC078962.2	PVALB/GRIK3	-0.0298106	0.976218	1	-0.0611267	0.00286807
AC078962.4	PVALB/GRIK3	-0.0298448	0.976191	1	-0.384529	0.00382409
AC078962.1	PVALB/GRIK3	-0.0298732	0.976168	1	-0.538928	0.00286807
AC078962.3	PVALB/GRIK3	-0.0298789	0.976164	1	-0.487285	0.00573614
GNS	PVALB/GRIK3	-0.029896	0.97615	1	-0.612086	0.608987
AC025262.1	PVALB/GRIK3	-0.0299131	0.976136	1	-0.606022	0.305927
TBC1D30	PVALB/GRIK3	-0.0299188	0.976132	1	-0.280758	0.740918
AC025262.4	PVALB/GRIK3	-0.0299473	0.976109	1	-0.742597	0.0258126
LINC02389	PVALB/GRIK3	-0.0299587	0.9761	1	-0.964324	0.931166
LINC02231	PVALB/GRIK3	-0.0299814	0.976082	1	-0.330711	0.259082
AC135895.1	PVALB/GRIK3	-0.0299814	0.976082	1	-0.82465	0.0105163
WIF1	PVALB/GRIK3	-0.0300953	0.975991	1	-0.298862	0.758126
LEMD3	PVALB/GRIK3	-0.0301466	0.97595	1	-0.308891	0.718929
AC026124.2	PVALB/GRIK3	-0.030158	0.975941	1	-0.475466	0.0258126
MSRB3	PVALB/GRIK3	-0.0301637	0.975937	1	-0.536588	0.708413
AC026124.1	PVALB/GRIK3	-0.0301807	0.975923	1	-0.0397716	0.0497132
AC025419.1	PVALB/GRIK3	-0.0302946	0.975832	1	-0.511393	0.0152964
AC090023.1	PVALB/GRIK3	-0.0302975	0.97583	1	-0.249192	0.000956023
LINC02454	PVALB/GRIK3	-0.0303288	0.975805	1	-0.308221	0.00191205
AC090023.2	PVALB/GRIK3	-0.0303373	0.975798	1	-0.239743	0
HMGA2	PVALB/GRIK3	-0.0303402	0.975796	1	-0.0997434	0.0191205
AC107308.1	PVALB/GRIK3	-0.0303687	0.975773	1	-0.681846	0
HMGA2-AS1	PVALB/GRIK3	-0.0304313	0.975723	1	-0.803998	0.00382409
AC090673.1	PVALB/GRIK3	-0.0305395	0.975637	1	-0.298208	0
LINC02425	PVALB/GRIK3	-0.0305907	0.975596	1	-0.644231	0
LLPH	PVALB/GRIK3	-0.0305936	0.975594	1	-0.244718	0.180688
LLPH-DT	PVALB/GRIK3	-0.0306961	0.975512	1	-0.181143	0.0267686
TMBIM4	PVALB/GRIK3	-0.0307445	0.975473	1	-0.599769	0.382409
IRAK3	PVALB/GRIK3	-0.0308157	0.975417	1	-0.146789	0.0143403
AC078889.1	PVALB/GRIK3	-0.0308812	0.975364	1	0.00599528	0
HELB	PVALB/GRIK3	-0.0309495	0.97531	1	-0.286138	0.0803059
GRIP1	PVALB/GRIK3	-0.0310406	0.975237	1	0.189329	1
AC073530.1	PVALB/GRIK3	-0.0311346	0.975162	1	-0.202117	0.14914
CAND1	PVALB/GRIK3	-0.0312001	0.97511	1	0.0570278	0.788719
AC078983.1	PVALB/GRIK3	-0.0312257	0.97509	1	0.622253	0.0133843
LINC02420	PVALB/GRIK3	-0.0312314	0.975085	1	0.562693	0
LINC02408	PVALB/GRIK3	-0.0312314	0.975085	1	0.124941	0.0133843
LINC02442	PVALB/GRIK3	-0.0312371	0.97508	1	-0.0868821	0.00191205
DYRK2	PVALB/GRIK3	-0.0312598	0.975062	1	-0.413202	0.258126
AC078777.1	PVALB/GRIK3	-0.0312684	0.975055	1	-0.424831	0.00382409
LINC02421	PVALB/GRIK3	-0.0312741	0.975051	1	0.254726	0.00191205
LINC01479	PVALB/GRIK3	-0.0312826	0.975044	1	-0.5538	0.00286807
IFNG-AS1	PVALB/GRIK3	-0.0312826	0.975044	1	-0.672435	0.0200765
IFNG	PVALB/GRIK3	-0.031294	0.975035	1	-0.852312	0
IL26	PVALB/GRIK3	-0.031294	0.975035	1	-0.657819	0.000956023
IL22	PVALB/GRIK3	-0.031294	0.975035	1	-0.689272	0
MDM1	PVALB/GRIK3	-0.0313054	0.975026	1	-0.840789	0.281071
LINC02384	PVALB/GRIK3	-0.0313111	0.975021	1	-0.75941	0.0172084
AC022511.1	PVALB/GRIK3	-0.0313168	0.975017	1	-0.922558	0
AC008033.3	PVALB/GRIK3	-0.0313168	0.975017	1	-1.12481	0.00478011
RAP1B	PVALB/GRIK3	-0.0313168	0.975017	1	-0.824027	0.664436
AC090061.1	PVALB/GRIK3	-0.0313168	0.975017	1	-0.861458	0.00764818
NUP107	PVALB/GRIK3	-0.0313282	0.975008	1	-1.1597	0.391013
SLC35E3	PVALB/GRIK3	-0.0313282	0.975008	1	-1.13935	0.716061
MDM2	PVALB/GRIK3	-0.0313282	0.975008	1	-0.955221	0.639579
AC025423.1	PVALB/GRIK3	-0.0313282	0.975008	1	-0.857704	0.0152964
AC025423.4	PVALB/GRIK3	-0.0313339	0.975003	1	-1.04763	0.00191205
CPM	PVALB/GRIK3	-0.0313339	0.975003	1	-1.01728	0.0344168
AC127894.1	PVALB/GRIK3	-0.0313396	0.974999	1	-1.19924	0.00286807
CPSF6	PVALB/GRIK3	-0.0313396	0.974999	1	-1.27828	0.91109
AC020656.2	PVALB/GRIK3	-0.031351	0.97499	1	-1.26192	0
LYZ	PVALB/GRIK3	-0.0313538	0.974987	1	-0.20145	0.00669216
AC020656.1	PVALB/GRIK3	-0.0313567	0.974985	1	-1.69555	0.0248566
YEATS4	PVALB/GRIK3	-0.0313567	0.974985	1	-1.51955	0.208413
LINC02373	PVALB/GRIK3	-0.0313567	0.974985	1	-0.933674	0.0200765
FRS2	PVALB/GRIK3	-0.0313567	0.974985	1	-1.43087	0.788719
CCT2	PVALB/GRIK3	-0.0313623	0.974981	1	-1.43705	0.469407
LRRC10	PVALB/GRIK3	-0.0313623	0.974981	1	-1.43174	0.000956023
BEST3	PVALB/GRIK3	-0.031368	0.974976	1	-1.56666	0.0908222
AC025263.1	PVALB/GRIK3	-0.0313737	0.974971	1	-1.55311	0.110899
RAB3IP	PVALB/GRIK3	-0.0313737	0.974971	1	-1.8637	0.904398
MYRFL	PVALB/GRIK3	-0.0313737	0.974971	1	-1.43648	0.441683
AC025159.1	PVALB/GRIK3	-0.0313794	0.974967	1	-1.79634	0.820268
AC078922.1	PVALB/GRIK3	-0.0313851	0.974962	1	-1.99503	0.000956023
LINC02821	PVALB/GRIK3	-0.0313851	0.974962	1	-1.59946	0.0468451
LINC01481	PVALB/GRIK3	-0.0314449	0.974915	1	-0.448627	0.0133843
AC092881.2	PVALB/GRIK3	-0.0314506	0.97491	1	-0.117667	0.00669216
CNOT2	PVALB/GRIK3	-0.0314677	0.974897	1	-0.126519	0.870937
KCNMB4	PVALB/GRIK3	-0.0314734	0.974892	1	-0.0737008	0.537285
AC025569.1	PVALB/GRIK3	-0.0315417	0.974838	1	-0.0886974	0.0717017
PTPRB	PVALB/GRIK3	-0.0315873	0.974801	1	-0.743036	0.48088
AC083809.1	PVALB/GRIK3	-0.0316585	0.974744	1	-0.187627	0.000956023
PTPRR	PVALB/GRIK3	-0.0316898	0.974719	1	-1.04495	0.806883
AC123905.1	PVALB/GRIK3	-0.0317154	0.974699	1	-0.338406	0.000956023
AC025575.1	PVALB/GRIK3	-0.0317296	0.974688	1	-0.206552	0
AC025575.2	PVALB/GRIK3	-0.0319261	0.974531	1	-0.219869	0.000956023
TSPAN8	PVALB/GRIK3	-0.0320799	0.974408	1	-0.461817	0.0210325
LGR5	PVALB/GRIK3	-0.0322023	0.974311	1	-0.294686	0.265774
AC090116.1	PVALB/GRIK3	-0.032245	0.974277	1	-0.284532	0.000956023
AC078860.2	PVALB/GRIK3	-0.0322564	0.974268	1	-0.0875438	0.00478011
ZFC3H1	PVALB/GRIK3	-0.0323162	0.97422	1	-0.447738	0.871893
THAP2	PVALB/GRIK3	-0.0324813	0.974088	1	0.00131232	0.40631
TMEM19	PVALB/GRIK3	-0.0325326	0.974047	1	-0.493612	0.176864
AC011601.1	PVALB/GRIK3	-0.032544	0.974038	1	-0.538845	0
RAB21	PVALB/GRIK3	-0.0326408	0.973961	1	0.129583	0.64914
AC089984.1	PVALB/GRIK3	-0.0327603	0.973866	1	-18.8931	0.00286807
TBC1D15	PVALB/GRIK3	-0.0327603	0.973866	1	-18.6537	0.771511
TPH2	PVALB/GRIK3	-0.0327603	0.973866	1	-18.4799	0.0277247
AC090109.1	PVALB/GRIK3	-0.0327603	0.973866	1	-18.3697	0.000956023
TRHDE	PVALB/GRIK3	-0.0327603	0.973866	1	-18.9011	0.467495
TRHDE-AS1	PVALB/GRIK3	-0.0327603	0.973866	1	-18.6972	0.225621
AC090503.2	PVALB/GRIK3	-0.0327603	0.973866	1	-18.5861	0.00286807
LINC02444	PVALB/GRIK3	-0.0327603	0.973866	1	-18.5293	0.00382409
AC090503.1	PVALB/GRIK3	-0.0327603	0.973866	1	-18.0487	0
LINC02445	PVALB/GRIK3	-0.0327603	0.973866	1	-18.5264	0.00382409
AC090015.1	PVALB/GRIK3	-0.0327603	0.973866	1	-18.0925	0.0468451
AC136188.1	PVALB/GRIK3	-0.0327603	0.973866	1	-18.2721	0
LINC02394	PVALB/GRIK3	-0.0327603	0.973866	1	-18.6078	0
AC090502.2	PVALB/GRIK3	-0.0327603	0.973866	1	-18.581	0
ATXN7L3B	PVALB/GRIK3	-0.0327603	0.973866	1	-18.1535	0.474187
AC025257.1	PVALB/GRIK3	-0.0327603	0.973866	1	-18.5815	0
AC073525.1	PVALB/GRIK3	-0.0327603	0.973866	1	-18.6033	0.201721
KCNC2	PVALB/GRIK3	-0.0327603	0.973866	1	-18.6776	0.999044
AC091534.1	PVALB/GRIK3	-0.0327603	0.973866	1	-18.828	0.041109
CAPS2	PVALB/GRIK3	-0.0327603	0.973866	1	-18.4653	0.844168
AC121761.2	PVALB/GRIK3	-0.0327603	0.973866	1	-18.7692	0.0219885
GLIPR1L1	PVALB/GRIK3	-0.0327603	0.973866	1	-18.542	0.0745698
GLIPR1L2	PVALB/GRIK3	-0.0327603	0.973866	1	-18.4156	0.243786
GLIPR1	PVALB/GRIK3	-0.0327603	0.973866	1	-18.3442	0.564054
AC121761.1	PVALB/GRIK3	-0.0327603	0.973866	1	-18.4744	0.0248566
KRR1	PVALB/GRIK3	-0.0327603	0.973866	1	-18.1384	0.549713
AC078923.1	PVALB/GRIK3	-0.0327603	0.973866	1	-18.6643	0.113767
AC078820.2	PVALB/GRIK3	-0.0327603	0.973866	1	-18.446	0.00764818
AC078820.1	PVALB/GRIK3	-0.0327603	0.973866	1	-18.5797	0
AC011611.2	PVALB/GRIK3	-0.0327603	0.973866	1	-18.7214	0
PHLDA1	PVALB/GRIK3	-0.0327603	0.973866	1	-18.76	0.327916
AC011611.3	PVALB/GRIK3	-0.0327603	0.973866	1	-18.3169	0
AC011611.4	PVALB/GRIK3	-0.0327603	0.973866	1	-18.3124	0.00382409
NAP1L1	PVALB/GRIK3	-0.0327603	0.973866	1	-18.426	0.942639
LNCOG	PVALB/GRIK3	-0.0327603	0.973866	1	-18.4639	0.00382409
BBS10	PVALB/GRIK3	-0.0327603	0.973866	1	-18.2571	0.113767
OSBPL8	PVALB/GRIK3	-0.0327603	0.973866	1	-18.5139	0.991396
AC107032.2	PVALB/GRIK3	-0.0327603	0.973866	1	-18.2557	0.102294
AC107032.3	PVALB/GRIK3	-0.0327603	0.973866	1	-18.4838	0.000956023
ZDHHC17	PVALB/GRIK3	-0.0327603	0.973866	1	-18.2595	0.829828
CSRP2	PVALB/GRIK3	-0.0327603	0.973866	1	-18.4365	0.081262
AC124784.1	PVALB/GRIK3	-0.0327603	0.973866	1	-18.293	0
E2F7	PVALB/GRIK3	-0.0327603	0.973866	1	-18.186	0.0133843
AC079030.1	PVALB/GRIK3	-0.0327603	0.973866	1	-18.3997	0.00860421
LINC02464	PVALB/GRIK3	-0.0327603	0.973866	1	-18.8214	0.043021
NAV3	PVALB/GRIK3	-0.0327603	0.973866	1	-18.3552	1
AC073591.1	PVALB/GRIK3	-0.0327603	0.973866	1	-18.0732	0.0516252
AC138331.1	PVALB/GRIK3	-0.0327603	0.973866	1	-18.7449	0.0200765
AC073571.1	PVALB/GRIK3	-0.0327603	0.973866	1	-18.1611	0.107075
LINC02424	PVALB/GRIK3	-0.0327603	0.973866	1	-18.5657	0.00382409
AC128707.1	PVALB/GRIK3	-0.0327603	0.973866	1	-18.3407	0.0200765
AC130415.1	PVALB/GRIK3	-0.0327603	0.973866	1	-18.6103	0.00764818
AC079362.1	PVALB/GRIK3	-0.0327603	0.973866	1	-18.9114	0.0124283
AC068993.2	PVALB/GRIK3	-0.0327603	0.973866	1	-18.5143	0.00669216
SYT1	PVALB/GRIK3	-0.0327603	0.973866	1	-18.335	1
AC090709.1	PVALB/GRIK3	-0.0327603	0.973866	1	-18.6293	0.316444
AC027288.3	PVALB/GRIK3	-0.0327603	0.973866	1	-18.4404	0.595602
AC027288.1	PVALB/GRIK3	-0.0327603	0.973866	1	-18.3988	0.0152964
PAWR	PVALB/GRIK3	-0.0327603	0.973866	1	-18.535	0.56501
AC073569.2	PVALB/GRIK3	-0.0327603	0.973866	1	-18.617	0.200765
PPP1R12A	PVALB/GRIK3	-0.0327603	0.973866	1	-18.5825	0.916826
AC073569.3	PVALB/GRIK3	-0.0327603	0.973866	1	-18.1628	0.00764818
AC073569.1	PVALB/GRIK3	-0.0327603	0.973866	1	-18.5999	0.00478011
PPP1R12A-AS1	PVALB/GRIK3	-0.0327603	0.973866	1	-18.0603	0.0573614
OTOGL	PVALB/GRIK3	-0.0327603	0.973866	1	-18.4628	0.0688337
PTPRQ	PVALB/GRIK3	-0.0327603	0.973866	1	-18.6694	0.0296367
AC074031.1	PVALB/GRIK3	-0.0327603	0.973866	1	-18.8977	0.00191205
MYF6	PVALB/GRIK3	-0.0327603	0.973866	1	-18.1966	0
LINC01490	PVALB/GRIK3	-0.0327603	0.973866	1	-18.9198	0
LIN7A	PVALB/GRIK3	-0.0327603	0.973866	1	-18.6835	0.726577
ACSS3	PVALB/GRIK3	-0.0327603	0.973866	1	-18.3403	0.132887
AC078955.1	PVALB/GRIK3	-0.0327603	0.973866	1	-17.9416	0.00191205
PPFIA2	PVALB/GRIK3	-0.0327603	0.973866	1	-18.3652	1
PPFIA2-AS1	PVALB/GRIK3	-0.0327603	0.973866	1	-18.3423	0.145315
AC069228.1	PVALB/GRIK3	-0.0327603	0.973866	1	-18.4928	0.392925
LINC02426	PVALB/GRIK3	-0.0327603	0.973866	1	-18.1331	0.0277247
CCDC59	PVALB/GRIK3	-0.0327603	0.973866	1	-18.2235	0.530593
METTL25	PVALB/GRIK3	-0.0327603	0.973866	1	-18.7957	0.727533
AC089998.4	PVALB/GRIK3	-0.0327603	0.973866	1	-18.7017	0.0143403
AC089998.2	PVALB/GRIK3	-0.0327603	0.973866	1	-18.5268	0
AC089998.1	PVALB/GRIK3	-0.0327603	0.973866	1	-18.4301	0.0143403
AC091214.1	PVALB/GRIK3	-0.0327603	0.973866	1	-18.5775	0.00669216
TMTC2	PVALB/GRIK3	-0.0327603	0.973866	1	-18.4283	0.533461
AC090680.1	PVALB/GRIK3	-0.0327603	0.973866	1	-18.9297	0.000956023
AC090679.3	PVALB/GRIK3	-0.0327603	0.973866	1	-18.5735	0
AC090679.2	PVALB/GRIK3	-0.0327603	0.973866	1	-18.4732	0.00191205
SLC6A15	PVALB/GRIK3	-0.0327603	0.973866	1	-18.2661	0.647228
TSPAN19	PVALB/GRIK3	-0.0327603	0.973866	1	-18.1602	0.0124283
LRRIQ1	PVALB/GRIK3	-0.0327603	0.973866	1	-18.5003	0.0592734
ALX1	PVALB/GRIK3	-0.0327603	0.973866	1	-18.4865	0
LINC02820	PVALB/GRIK3	-0.0327603	0.973866	1	-18.233	0.00286807
RASSF9	PVALB/GRIK3	-0.0327603	0.973866	1	-18.1961	0.00573614
NTS	PVALB/GRIK3	-0.0327603	0.973866	1	-18.5348	0.00669216
MGAT4C	PVALB/GRIK3	-0.0327603	0.973866	1	-18.3975	0.688337
AC016993.1	PVALB/GRIK3	-0.0327603	0.973866	1	-18.0744	0.000956023
AC010196.1	PVALB/GRIK3	-0.0327603	0.973866	1	-18.4767	0.0172084
LINC02258	PVALB/GRIK3	-0.0327603	0.973866	1	-18.2917	0
AC079598.1	PVALB/GRIK3	-0.0327603	0.973866	1	-18.6465	0
C12orf50	PVALB/GRIK3	-0.0327603	0.973866	1	-18.4805	0.0152964
C12orf29	PVALB/GRIK3	-0.0327603	0.973866	1	-18.4838	0.298279
CEP290	PVALB/GRIK3	-0.0327603	0.973866	1	-18.6704	0.935946
TMTC3	PVALB/GRIK3	-0.0327603	0.973866	1	-18.3817	0.645315
KITLG	PVALB/GRIK3	-0.0327603	0.973866	1	-18.2587	0.419694
AC024941.2	PVALB/GRIK3	-0.0327603	0.973866	1	-18.5819	0.0468451
AC024941.1	PVALB/GRIK3	-0.0327603	0.973866	1	-18.5794	0.00382409
LINC02458	PVALB/GRIK3	-0.0327603	0.973866	1	-18.3913	0.0334608
DUSP6	PVALB/GRIK3	-0.0327603	0.973866	1	-18.0066	0.0315488
AC024909.1	PVALB/GRIK3	-0.0327603	0.973866	1	-18.8483	0.000956023
AC010201.3	PVALB/GRIK3	-0.0327603	0.973866	1	-18.8951	0.16348
AC010201.2	PVALB/GRIK3	-0.0327603	0.973866	1	-18.4323	0.000956023
AC010201.1	PVALB/GRIK3	-0.0327603	0.973866	1	-18.4669	0.00382409
POC1B	PVALB/GRIK3	-0.0327603	0.973866	1	-18.6443	0.481836
GALNT4	PVALB/GRIK3	-0.032766	0.973861	1	-0.0600196	0.0449331
POC1B-AS1	PVALB/GRIK3	-0.0327974	0.973836	1	-0.120627	0.305927
AC025034.1	PVALB/GRIK3	-0.0328002	0.973834	1	-0.480448	0.246654
ATP2B1	PVALB/GRIK3	-0.0328002	0.973834	1	-0.473399	0.966539
ATP2B1-AS1	PVALB/GRIK3	-0.0328628	0.973784	1	-0.562639	0.185468
AC009522.1	PVALB/GRIK3	-0.0328742	0.973775	1	-0.645015	0.369025
LINC02399	PVALB/GRIK3	-0.0328742	0.973775	1	-0.521555	0
AC126178.1	PVALB/GRIK3	-0.0328742	0.973775	1	-0.574077	0.0325048
LINC02392	PVALB/GRIK3	-0.032897	0.973757	1	-0.653351	0.0114723
LINC02822	PVALB/GRIK3	-0.0329198	0.973739	1	-0.767043	0.0468451
AC112481.2	PVALB/GRIK3	-0.0329312	0.973729	1	-0.758425	0.0105163
AC112481.1	PVALB/GRIK3	-0.0329369	0.973725	1	-0.299913	0
CCER1	PVALB/GRIK3	-0.032954	0.973711	1	-0.106401	0
LINC00615	PVALB/GRIK3	-0.0329597	0.973707	1	-0.982329	0.000956023
EPYC	PVALB/GRIK3	-0.0329938	0.97368	1	-1.16312	0
KERA	PVALB/GRIK3	-0.0330052	0.97367	1	-1.04659	0
LUM	PVALB/GRIK3	-0.0330451	0.973639	1	-1.44511	0.00956023
DCN	PVALB/GRIK3	-0.0330565	0.97363	1	-1.3294	0.176864
LINC02823	PVALB/GRIK3	-0.0330678	0.97362	1	-1.65602	0.00382409
AC090016.1	PVALB/GRIK3	-0.0331191	0.97358	1	-0.524297	0
AC126175.2	PVALB/GRIK3	-0.033159	0.973548	1	-0.521616	0.000956023
LINC02404	PVALB/GRIK3	-0.0333042	0.973432	1	-0.805959	0
AC090049.1	PVALB/GRIK3	-0.0333469	0.973398	1	-0.105718	0
LINC01619	PVALB/GRIK3	-0.0333583	0.973389	1	-0.293196	0.503824
AC123512.1	PVALB/GRIK3	-0.0334551	0.973312	1	-0.1835	0.00860421
AC025164.2	PVALB/GRIK3	-0.0334665	0.973303	1	-0.338539	0.000956023
BTG1	PVALB/GRIK3	-0.0334835	0.973289	1	-0.850604	0.435946
AC025164.1	PVALB/GRIK3	-0.0334892	0.973284	1	-0.435208	0.0592734
LINC02391	PVALB/GRIK3	-0.0335519	0.973234	1	-0.184773	0.0382409
CLLU1OS	PVALB/GRIK3	-0.0335747	0.973216	1	-0.388689	0
CLLU1	PVALB/GRIK3	-0.0336316	0.973171	1	-0.228291	0.00286807
LINC02397	PVALB/GRIK3	-0.0336658	0.973144	1	-0.243613	0.0210325
C12orf74	PVALB/GRIK3	-0.0336942	0.973121	1	-0.255447	0.00191205
EEA1	PVALB/GRIK3	-0.0337313	0.973091	1	0.0690789	0.851816
LINC02413	PVALB/GRIK3	-0.0339106	0.972948	1	-0.219284	0.00286807
AC138123.1	PVALB/GRIK3	-0.0339619	0.972908	1	0.0674806	0.0630975
AC138123.2	PVALB/GRIK3	-0.0339904	0.972885	1	0.114545	0.000956023
LINC02412	PVALB/GRIK3	-0.0340501	0.972837	1	0.0880481	0.00191205
AC124947.1	PVALB/GRIK3	-0.0341327	0.972771	1	-0.48326	0.0239006
NUDT4	PVALB/GRIK3	-0.034184	0.97273	1	-0.417508	0.457935
UBE2N	PVALB/GRIK3	-0.034201	0.972717	1	0.669742	0.660612
MRPL42	PVALB/GRIK3	-0.0342067	0.972712	1	0.0471042	0.586042
SOCS2-AS1	PVALB/GRIK3	-0.0342295	0.972694	1	-0.262838	0.0525813
SOCS2	PVALB/GRIK3	-0.0342409	0.972685	1	-0.273586	0.0984704
CRADD	PVALB/GRIK3	-0.0342409	0.972685	1	-0.324407	0.760038
AC012085.2	PVALB/GRIK3	-0.0342409	0.972685	1	-0.487135	0.109943
AC012464.2	PVALB/GRIK3	-0.0342409	0.972685	1	-0.411874	0.00764818
AC012464.1	PVALB/GRIK3	-0.0342409	0.972685	1	-0.38256	0.0659656
AC012464.3	PVALB/GRIK3	-0.0342466	0.972681	1	-0.462146	0.0114723
PLXNC1	PVALB/GRIK3	-0.034258	0.972671	1	-0.599714	0.82218
AC123567.2	PVALB/GRIK3	-0.034258	0.972671	1	-0.16533	0.0363289
AC073655.3	PVALB/GRIK3	-0.034258	0.972671	1	-0.712652	0.000956023
AC073655.1	PVALB/GRIK3	-0.0342637	0.972667	1	-0.831004	0.0133843
AC073655.2	PVALB/GRIK3	-0.0342665	0.972665	1	-0.157913	0.0191205
CEP83	PVALB/GRIK3	-0.0342694	0.972662	1	-0.798934	0.583174
CEP83-DT	PVALB/GRIK3	-0.0342751	0.972658	1	-0.704698	0.0124283
AC023161.1	PVALB/GRIK3	-0.0342751	0.972658	1	-0.641393	0.000956023
TMCC3	PVALB/GRIK3	-0.0342808	0.972653	1	-0.790272	0.224665
NDUFA12	PVALB/GRIK3	-0.0342922	0.972644	1	-1.02433	0.459847
NR2C1	PVALB/GRIK3	-0.0342979	0.97264	1	-0.89743	0.82218
FGD6	PVALB/GRIK3	-0.0343035	0.972635	1	0.0228103	0.334608
VEZT	PVALB/GRIK3	-0.0343092	0.972631	1	-0.856382	0.929254
METAP2	PVALB/GRIK3	-0.0343178	0.972624	1	-0.261993	0.714149
USP44	PVALB/GRIK3	-0.0343206	0.972621	1	-1.03631	0.382409
NTN4	PVALB/GRIK3	-0.0343263	0.972617	1	-1.18743	0.814532
AC090001.1	PVALB/GRIK3	-0.0343263	0.972617	1	-1.33931	0.0391969
LINC02410	PVALB/GRIK3	-0.0343434	0.972603	1	-1.42585	0.0229446
SNRPF	PVALB/GRIK3	-0.0343434	0.972603	1	-0.182608	0.39675
CCDC38	PVALB/GRIK3	-0.0343491	0.972599	1	-1.24384	0.0478011
AMDHD1	PVALB/GRIK3	-0.0343548	0.972594	1	-1.78865	0.0152964
HAL	PVALB/GRIK3	-0.0343548	0.972594	1	-1.91221	0.00478011
AC007298.2	PVALB/GRIK3	-0.0343548	0.972594	1	-1.77867	0.00669216
LTA4H	PVALB/GRIK3	-0.0343576	0.972592	1	-0.161284	0.424474
AC007298.1	PVALB/GRIK3	-0.0343605	0.97259	1	-1.86512	0
LINC02452	PVALB/GRIK3	-0.0343605	0.97259	1	-1.97491	0.00764818
ELK3	PVALB/GRIK3	-0.0343605	0.97259	1	-1.86224	0.0774379
AC008149.1	PVALB/GRIK3	-0.0343662	0.972585	1	-1.75384	0
AC008149.2	PVALB/GRIK3	-0.0343918	0.972565	1	-0.39531	0.00478011
CDK17	PVALB/GRIK3	-0.034426	0.972537	1	-0.3406	0.717017
AC007513.1	PVALB/GRIK3	-0.0344488	0.972519	1	-0.447831	0.0162524
CFAP54	PVALB/GRIK3	-0.0344573	0.972512	1	0.00395953	0.110899
NEDD1	PVALB/GRIK3	-0.0345057	0.972474	1	-0.106922	0.0449331
AC007656.2	PVALB/GRIK3	-0.0345513	0.972438	1	-0.53703	0.00286807
AC007656.1	PVALB/GRIK3	-0.0346082	0.972392	1	-0.735099	0
AC007656.4	PVALB/GRIK3	-0.0346224	0.972381	1	-0.332152	0
LINC02409	PVALB/GRIK3	-0.034668	0.972344	1	-0.16842	0
RMST	PVALB/GRIK3	-0.0346822	0.972333	1	-0.9308	0.0258126
AC016152.1	PVALB/GRIK3	-0.0346851	0.972331	1	-0.40401	0.0191205
AC008055.2	PVALB/GRIK3	-0.034742	0.972285	1	-0.428958	0
LINC02453	PVALB/GRIK3	-0.034873	0.972181	1	-0.366697	0.00382409
TMPO-AS1	PVALB/GRIK3	-0.0349015	0.972158	1	-0.641146	0.0172084
TMPO	PVALB/GRIK3	-0.0349641	0.972108	1	-0.209572	0.435946
SLC25A3	PVALB/GRIK3	-0.0349983	0.972081	1	-0.614287	0.629063
IKBIP	PVALB/GRIK3	-0.0350381	0.972049	1	-0.66104	0.131931
APAF1	PVALB/GRIK3	-0.0352602	0.971872	1	-0.798354	0.41587
ANKS1B	PVALB/GRIK3	-0.0353001	0.97184	1	-0.197763	1
AC069437.1	PVALB/GRIK3	-0.0353684	0.971786	1	0.0337182	0.263862
AC117377.1	PVALB/GRIK3	-0.0353713	0.971784	1	-0.513693	0.0200765
FAM71C	PVALB/GRIK3	-0.0355393	0.97165	1	-0.469361	0.00478011
AC078916.1	PVALB/GRIK3	-0.0356019	0.9716	1	0.247109	0.000956023
UHRF1BP1L	PVALB/GRIK3	-0.0356531	0.971559	1	-0.0394463	0.781071
AC010203.2	PVALB/GRIK3	-0.0356645	0.97155	1	-0.0270048	0.00764818
ACTR6	PVALB/GRIK3	-0.0356873	0.971532	1	-0.0450786	0.368069
DEPDC4	PVALB/GRIK3	-0.0357386	0.971491	1	-18.8305	0.101338
SCYL2	PVALB/GRIK3	-0.0357386	0.971491	1	-18.7137	0.739962
SLC17A8	PVALB/GRIK3	-0.0357386	0.971491	1	-18.4814	0.173996
NR1H4	PVALB/GRIK3	-0.0357386	0.971491	1	-18.9171	0.00573614
GAS2L3	PVALB/GRIK3	-0.0357386	0.971491	1	-18.7594	0.197897
ANO4	PVALB/GRIK3	-0.0357386	0.971491	1	-18.6872	0.99522
AC138360.1	PVALB/GRIK3	-0.0357386	0.971491	1	-18.9006	0.0611855
AC063947.1	PVALB/GRIK3	-0.0357386	0.971491	1	-18.7154	0.00286807
SLC5A8	PVALB/GRIK3	-0.0357386	0.971491	1	-18.4422	0.223709
UTP20	PVALB/GRIK3	-0.0357386	0.971491	1	-18.3452	0.34608
ARL1	PVALB/GRIK3	-0.0357386	0.971491	1	-18.5434	0.428298
AC063948.1	PVALB/GRIK3	-0.0357386	0.971491	1	-18.5483	0
SPIC	PVALB/GRIK3	-0.0357386	0.971491	1	-18.7508	0.00286807
MYBPC1	PVALB/GRIK3	-0.0357386	0.971491	1	-18.6944	0.292543
AC117505.1	PVALB/GRIK3	-0.0357386	0.971491	1	-18.8409	0.00286807
AC010205.1	PVALB/GRIK3	-0.0357386	0.971491	1	-18.4805	0.0124283
CHPT1	PVALB/GRIK3	-0.0357386	0.971491	1	-18.6865	0.860421
SYCP3	PVALB/GRIK3	-0.0357386	0.971491	1	-18.7199	0.152008
GNPTAB	PVALB/GRIK3	-0.0357386	0.971491	1	-18.5025	0.845124
DRAM1	PVALB/GRIK3	-0.0357386	0.971491	1	-18.3984	0.386233
AC084398.2	PVALB/GRIK3	-0.0357386	0.971491	1	-18.595	0.00191205
AC079907.2	PVALB/GRIK3	-0.0357386	0.971491	1	-18.7582	0.0152964
WASHC3	PVALB/GRIK3	-0.0357386	0.971491	1	-18.6089	0.278203
AC079907.1	PVALB/GRIK3	-0.0357386	0.971491	1	-18.7841	0.0124283
NUP37	PVALB/GRIK3	-0.0357386	0.971491	1	-18.7412	0.171128
PARPBP	PVALB/GRIK3	-0.0357386	0.971491	1	-18.3387	0.122371
PMCH	PVALB/GRIK3	-0.0357386	0.971491	1	-18.7316	0
HELLPAR	PVALB/GRIK3	-0.0357386	0.971491	1	-18.6454	0.146272
LINC02456	PVALB/GRIK3	-0.0357386	0.971491	1	-18.3657	0.111855
IGF1	PVALB/GRIK3	-0.0357386	0.971491	1	-18.9492	0.715105
LINC00485	PVALB/GRIK3	-0.0357386	0.971491	1	-18.4329	0.00191205
PAH	PVALB/GRIK3	-0.0357386	0.971491	1	-18.6941	0.135755
AC026108.1	PVALB/GRIK3	-0.0357386	0.971491	1	-18.75	0.000956023
ASCL1	PVALB/GRIK3	-0.0357386	0.971491	1	-18.8119	0.0315488
AC026108.2	PVALB/GRIK3	-0.0357386	0.971491	1	-18.2068	0
AC068643.1	PVALB/GRIK3	-0.0357386	0.971491	1	-18.638	0.00382409
AC068643.2	PVALB/GRIK3	-0.0357386	0.971491	1	-18.8698	0.00191205
C12orf42	PVALB/GRIK3	-0.0357386	0.971491	1	-18.6745	0.0239006
AC084364.3	PVALB/GRIK3	-0.0357386	0.971491	1	-18.6936	0.00286807
LINC02401	PVALB/GRIK3	-0.0357386	0.971491	1	-18.7695	0.00191205
STAB2	PVALB/GRIK3	-0.0357386	0.971491	1	-19.0242	0.0353728
AC025265.2	PVALB/GRIK3	-0.0357386	0.971491	1	-19.2055	0.00191205
AC025265.1	PVALB/GRIK3	-0.0357386	0.971491	1	-18.8014	0.0439771
NT5DC3	PVALB/GRIK3	-0.0357386	0.971491	1	-18.5702	0.289675
AC012555.2	PVALB/GRIK3	-0.0357386	0.971491	1	-18.6209	0.00191205
AC012555.1	PVALB/GRIK3	-0.0357386	0.971491	1	-18.6404	0.00191205
HSP90B1	PVALB/GRIK3	-0.0357386	0.971491	1	-18.7164	0.595602
C12orf73	PVALB/GRIK3	-0.0357386	0.971491	1	-18.9213	0.3174
TDG	PVALB/GRIK3	-0.0357386	0.971491	1	-18.3775	0.51912
GLT8D2	PVALB/GRIK3	-0.0357386	0.971491	1	-18.7582	0.174952
HCFC2	PVALB/GRIK3	-0.0357386	0.971491	1	-19.0013	0.522945
NFYB	PVALB/GRIK3	-0.0357386	0.971491	1	-18.6606	0.354685
LINC02385	PVALB/GRIK3	-0.0357386	0.971491	1	-18.7509	0.00191205
AC089983.2	PVALB/GRIK3	-0.0357386	0.971491	1	-18.4669	0.000956023
TXNRD1	PVALB/GRIK3	-0.0357386	0.971491	1	-18.7087	0.56979
AC089983.1	PVALB/GRIK3	-0.0357386	0.971491	1	-18.6014	0.00573614
EID3	PVALB/GRIK3	-0.0357386	0.971491	1	-18.8862	0.0640535
CHST11	PVALB/GRIK3	-0.0357386	0.971491	1	-18.3456	0.558317
SLC41A2	PVALB/GRIK3	-0.0357386	0.971491	1	-18.3633	0.83652
AC089985.1	PVALB/GRIK3	-0.0357386	0.971491	1	-18.5564	0.0372849
C12orf45	PVALB/GRIK3	-0.0357386	0.971491	1	-18.639	0.370937
ALDH1L2	PVALB/GRIK3	-0.0357386	0.971491	1	-18.7879	0.455067
WASHC4	PVALB/GRIK3	-0.0357386	0.971491	1	-18.375	0.654876
APPL2	PVALB/GRIK3	-0.0357386	0.971491	1	-17.8263	0.739962
C12orf75	PVALB/GRIK3	-0.0357386	0.971491	1	-18.6233	0.0334608
AC078874.1	PVALB/GRIK3	-0.0357386	0.971491	1	-18.5811	0
AC011313.1	PVALB/GRIK3	-0.0357386	0.971491	1	-18.6421	0.00191205
AC079851.1	PVALB/GRIK3	-0.0357386	0.971491	1	-18.7736	0.00573614
CASC18	PVALB/GRIK3	-0.0357386	0.971491	1	-18.3809	0.0133843
AC011595.2	PVALB/GRIK3	-0.0357386	0.971491	1	-18.5018	0.0162524
NUAK1	PVALB/GRIK3	-0.0357386	0.971491	1	-18.7266	0.731358
AC011595.1	PVALB/GRIK3	-0.0357386	0.971491	1	-18.7467	0.00956023
CKAP4	PVALB/GRIK3	-0.0357386	0.971491	1	-18.7138	0.273423
AC079174.1	PVALB/GRIK3	-0.0357386	0.971491	1	-18.8265	0.00669216
AC079174.2	PVALB/GRIK3	-0.0357386	0.971491	1	-18.6324	0.0975143
TCP11L2	PVALB/GRIK3	-0.0357386	0.971491	1	-18.8985	0.489484
POLR3B	PVALB/GRIK3	-0.0357386	0.971491	1	-18.6751	0.481836
AC079385.1	PVALB/GRIK3	-0.0357386	0.971491	1	-18.6578	0.508604
RFX4	PVALB/GRIK3	-0.0357386	0.971491	1	-18.6993	0.170172
AC079385.2	PVALB/GRIK3	-0.0357386	0.971491	1	-18.5631	0.0286807
AC079385.3	PVALB/GRIK3	-0.0357386	0.971491	1	-18.4784	0.00573614
RIC8B	PVALB/GRIK3	-0.0357386	0.971491	1	-18.3966	0.825048
AC007695.1	PVALB/GRIK3	-0.0357386	0.971491	1	-18.6103	0.042065
AC007541.1	PVALB/GRIK3	-0.0357386	0.971491	1	-18.9684	0.0439771
TMEM263	PVALB/GRIK3	-0.0357386	0.971491	1	-19.0209	0.385277
MTERF2	PVALB/GRIK3	-0.0357386	0.971491	1	-18.4352	0.392925
CRY1	PVALB/GRIK3	-0.0358069	0.971436	1	-0.40965	0.358509
AC078929.1	PVALB/GRIK3	-0.035824	0.971423	1	-0.0460137	0.00764818
AC007649.1	PVALB/GRIK3	-0.0358809	0.971377	1	-0.406556	0.000956023
BTBD11	PVALB/GRIK3	-0.0359265	0.971341	1	-0.339263	0.992352
AC007540.1	PVALB/GRIK3	-0.0359464	0.971325	1	-0.144369	0.0315488
PWP1	PVALB/GRIK3	-0.0359549	0.971318	1	-0.299652	0.486616
PRDM4	PVALB/GRIK3	-0.0359606	0.971314	1	-1.14483	0.351816
AC007622.2	PVALB/GRIK3	-0.0359606	0.971314	1	-1.31484	0.042065
ASCL4	PVALB/GRIK3	-0.0360147	0.971271	1	-0.365061	0
AC126177.3	PVALB/GRIK3	-0.0360688	0.971227	1	-0.110764	0.0946463
WSCD2	PVALB/GRIK3	-0.0361087	0.971196	1	-0.269894	0.436902
CMKLR1	PVALB/GRIK3	-0.0361372	0.971173	1	-0.111495	0.00382409
LINC01498	PVALB/GRIK3	-0.0361685	0.971148	1	-0.813359	0.00764818
FICD	PVALB/GRIK3	-0.0361713	0.971146	1	-0.153495	0.041109
SART3	PVALB/GRIK3	-0.0362311	0.971098	1	-0.364943	0.506692
AC008119.1	PVALB/GRIK3	-0.0364845	0.970896	1	-0.385068	0.0372849
ISCU	PVALB/GRIK3	-0.0364902	0.970891	1	-0.0638539	0.501912
TMEM119	PVALB/GRIK3	-0.0364959	0.970887	1	-0.919284	0.00286807
SELPLG	PVALB/GRIK3	-0.0365301	0.97086	1	-0.0937042	0.0172084
AC007569.1	PVALB/GRIK3	-0.0366269	0.970782	1	-1.18922	0.0325048
CORO1C	PVALB/GRIK3	-0.036644	0.970769	1	-0.0912708	0.721797
SSH1	PVALB/GRIK3	-0.0367123	0.970714	1	-0.295736	0.748566
AC087893.2	PVALB/GRIK3	-0.0370454	0.970449	1	-0.287777	0.00860421
DAO	PVALB/GRIK3	-0.0370568	0.97044	1	-0.0796626	0.0497132
SVOP	PVALB/GRIK3	-0.0371736	0.970347	1	-0.188881	0.829828
USP30	PVALB/GRIK3	-0.0371764	0.970344	1	0.578151	0.518164
USP30-AS1	PVALB/GRIK3	-0.0371821	0.97034	1	0.10286	0.000956023
ALKBH2	PVALB/GRIK3	-0.0371935	0.970331	1	-0.149503	0.0678776
UNG	PVALB/GRIK3	-0.0371935	0.970331	1	-0.225673	0.180688
AC007637.1	PVALB/GRIK3	-0.0371992	0.970326	1	-0.194057	0.00286807
ACACB	PVALB/GRIK3	-0.0372077	0.970319	1	-0.104992	0.214149
FOXN4	PVALB/GRIK3	-0.0372163	0.970313	1	-0.422713	0.00286807
MYO1H	PVALB/GRIK3	-0.037222	0.970308	1	-0.439663	0.0229446
LINC01486	PVALB/GRIK3	-0.037222	0.970308	1	-0.633005	0
AC007570.1	PVALB/GRIK3	-0.0372305	0.970301	1	-0.534625	0.00286807
KCTD10	PVALB/GRIK3	-0.0372305	0.970301	1	-0.498204	0.207457
UBE3B	PVALB/GRIK3	-0.0372334	0.970299	1	-0.675723	0.475143
MMAB	PVALB/GRIK3	-0.0372391	0.970294	1	-0.555377	0.229446
MVK	PVALB/GRIK3	-0.0372447	0.97029	1	-0.849165	0.143403
FAM222A	PVALB/GRIK3	-0.0372618	0.970276	1	-0.883924	0.327916
FAM222A-AS1	PVALB/GRIK3	-0.0372675	0.970272	1	-1.01724	0.0678776
TRPV4	PVALB/GRIK3	-0.0372732	0.970267	1	-0.848491	0.0124283
GLTP	PVALB/GRIK3	-0.0372818	0.97026	1	-0.180942	0.315488
AC007834.1	PVALB/GRIK3	-0.0372932	0.970251	1	-0.26813	0.000956023
TCHP	PVALB/GRIK3	-0.037296	0.970249	1	-1.13351	0.552581
GIT2	PVALB/GRIK3	-0.0372988	0.970247	1	-0.323546	0.869981
AC084876.1	PVALB/GRIK3	-0.0373017	0.970244	1	-1.20304	0.000956023
ANKRD13A	PVALB/GRIK3	-0.0373074	0.97024	1	-1.43215	0.581262
C12orf76	PVALB/GRIK3	-0.0373074	0.97024	1	-1.20556	0.470363
AC007546.1	PVALB/GRIK3	-0.0373074	0.97024	1	-1.46578	0.00478011
IFT81	PVALB/GRIK3	-0.0373131	0.970235	1	-1.29519	0.706501
ATP2A2	PVALB/GRIK3	-0.0373245	0.970226	1	-1.41778	0.882409
ANAPC7	PVALB/GRIK3	-0.0373245	0.970226	1	-1.4968	0.503824
ARPC3	PVALB/GRIK3	-0.0373302	0.970222	1	-1.66573	0.441683
GPN3	PVALB/GRIK3	-0.0373302	0.970222	1	-1.64975	0.114723
FAM216A	PVALB/GRIK3	-0.0373302	0.970222	1	0.00370293	0.520076
VPS29	PVALB/GRIK3	-0.0373359	0.970217	1	-2.48406	0.481836
RAD9B	PVALB/GRIK3	-0.0373359	0.970217	1	-1.66085	0.0143403
PPTC7	PVALB/GRIK3	-0.0373416	0.970213	1	-1.59517	0.466539
TCTN1	PVALB/GRIK3	-0.0373472	0.970208	1	-1.9385	0.293499
HVCN1	PVALB/GRIK3	-0.0373558	0.970201	1	-0.419994	0.0478011
PPP1CC	PVALB/GRIK3	-0.0373843	0.970179	1	-0.342577	0.388145
AC002375.1	PVALB/GRIK3	-0.0375095	0.970079	1	-0.111244	0.00573614
CCDC63	PVALB/GRIK3	-0.0375494	0.970047	1	-0.698171	0.0114723
MYL2	PVALB/GRIK3	-0.037575	0.970027	1	-0.0335087	0
LINC01405	PVALB/GRIK3	-0.0376747	0.969947	1	-0.876125	0.00191205
AC002351.1	PVALB/GRIK3	-0.0376918	0.969933	1	0.127331	0.0181644
CUX2	PVALB/GRIK3	-0.0378313	0.969822	1	-0.458885	0.521033
PHETA1	PVALB/GRIK3	-0.0378341	0.96982	1	-1.3822	0.0669216
LINC02356	PVALB/GRIK3	-0.0378996	0.969768	1	-0.602002	0.0344168
SH2B3	PVALB/GRIK3	-0.0380249	0.969668	1	-0.607572	0.304971
ATXN2	PVALB/GRIK3	-0.0380562	0.969643	1	-0.539443	0.963671
ATXN2-AS	PVALB/GRIK3	-0.0380676	0.969634	1	-0.457577	0.00956023
BRAP	PVALB/GRIK3	-0.0382498	0.969488	1	-0.385435	0.484704
ACAD10	PVALB/GRIK3	-0.0382868	0.969459	1	-0.291784	0.393881
ALDH2	PVALB/GRIK3	-0.0383409	0.969416	1	0.28106	0.424474
MAPKAPK5-AS1	PVALB/GRIK3	-0.0383751	0.969389	1	-0.387882	0.15392
MAPKAPK5	PVALB/GRIK3	-0.0384064	0.969364	1	-0.356805	0.608031
TMEM116	PVALB/GRIK3	-0.0386627	0.969159	1	-0.25877	0.393881
ERP29	PVALB/GRIK3	-0.0387168	0.969116	1	-18.1414	0.241874
AC073575.2	PVALB/GRIK3	-0.0387168	0.969116	1	-18.4117	0.00478011
NAA25	PVALB/GRIK3	-0.0387168	0.969116	1	-18.764	0.824092
AC073575.1	PVALB/GRIK3	-0.0387168	0.969116	1	-18.8648	0.0315488
TRAFD1	PVALB/GRIK3	-0.0387168	0.969116	1	-18.5323	0.301147
HECTD4	PVALB/GRIK3	-0.0387168	0.969116	1	-18.7908	0.98088
AC004217.1	PVALB/GRIK3	-0.0387168	0.969116	1	-18.7425	0.00478011
PTPN11	PVALB/GRIK3	-0.0387168	0.969116	1	-18.7197	0.772467
OAS1	PVALB/GRIK3	-0.0387168	0.969116	1	-18.7499	0.0172084
AC004551.1	PVALB/GRIK3	-0.0387168	0.969116	1	-18.8319	0.0152964
OAS3	PVALB/GRIK3	-0.0387168	0.969116	1	-18.4823	0.00956023
OAS2	PVALB/GRIK3	-0.0387168	0.969116	1	-18.5212	0.0105163
DTX1	PVALB/GRIK3	-0.0387168	0.969116	1	-18.6558	0.380497
RASAL1	PVALB/GRIK3	-0.0387168	0.969116	1	-18.648	0.0286807
CFAP73	PVALB/GRIK3	-0.0387168	0.969116	1	-18.3811	0.00573614
DDX54	PVALB/GRIK3	-0.0387168	0.969116	1	-19.2848	0.0927342
RITA1	PVALB/GRIK3	-0.0387168	0.969116	1	-18.7476	0.135755
AC089999.1	PVALB/GRIK3	-0.0387168	0.969116	1	-18.7361	0.0143403
IQCD	PVALB/GRIK3	-0.0387168	0.969116	1	-18.759	0.0516252
TPCN1	PVALB/GRIK3	-0.0387168	0.969116	1	-18.7035	0.537285
AC089999.2	PVALB/GRIK3	-0.0387168	0.969116	1	-18.6543	0.00286807
SLC8B1	PVALB/GRIK3	-0.0387168	0.969116	1	-19.0106	0.14914
PLBD2	PVALB/GRIK3	-0.0387168	0.969116	1	-18.4985	0.548757
SDS	PVALB/GRIK3	-0.0387168	0.969116	1	-18.7217	0.00860421
SDSL	PVALB/GRIK3	-0.0387168	0.969116	1	-18.7642	0.0133843
LHX5	PVALB/GRIK3	-0.0387168	0.969116	1	-18.8102	0
LHX5-AS1	PVALB/GRIK3	-0.0387168	0.969116	1	-18.9219	0.000956023
LINC01234	PVALB/GRIK3	-0.0387168	0.969116	1	-18.6959	0.042065
RBM19	PVALB/GRIK3	-0.0387168	0.969116	1	-19.006	0.384321
AC009731.1	PVALB/GRIK3	-0.0387168	0.969116	1	-18.8167	0.000956023
AC073863.1	PVALB/GRIK3	-0.0387168	0.969116	1	-18.8559	0.00191205
AC010183.2	PVALB/GRIK3	-0.0387168	0.969116	1	-18.8608	0
TBX5	PVALB/GRIK3	-0.0387168	0.969116	1	-18.6054	0.00191205
TBX5-AS1	PVALB/GRIK3	-0.0387168	0.969116	1	-18.5298	0
TBX3	PVALB/GRIK3	-0.0387168	0.969116	1	-18.5038	0
AC026765.3	PVALB/GRIK3	-0.0387168	0.969116	1	-18.9617	0.0200765
AC026765.2	PVALB/GRIK3	-0.0387168	0.969116	1	-18.4313	0
AC008125.1	PVALB/GRIK3	-0.0387168	0.969116	1	-19.019	0
AC078880.1	PVALB/GRIK3	-0.0387168	0.969116	1	-18.9399	0
AC078880.3	PVALB/GRIK3	-0.0387168	0.969116	1	-18.8118	0.000956023
AC078880.4	PVALB/GRIK3	-0.0387168	0.969116	1	-18.6887	0
AC078880.5	PVALB/GRIK3	-0.0387168	0.969116	1	-18.6059	0
AC078880.2	PVALB/GRIK3	-0.0387168	0.969116	1	-18.7495	0
AC009803.2	PVALB/GRIK3	-0.0387168	0.969116	1	-18.9629	0.00191205
AC009803.1	PVALB/GRIK3	-0.0387168	0.969116	1	-18.6237	0.000956023
AC009387.1	PVALB/GRIK3	-0.0387168	0.969116	1	-18.5142	0.00191205
LINC02463	PVALB/GRIK3	-0.0387168	0.969116	1	-18.8741	0.00573614
AC012157.3	PVALB/GRIK3	-0.0387168	0.969116	1	-19.3247	0
MED13L	PVALB/GRIK3	-0.0387168	0.969116	1	-18.8868	0.979924
AC012157.2	PVALB/GRIK3	-0.0387168	0.969116	1	-18.5283	0.00382409
AC130895.1	PVALB/GRIK3	-0.0387168	0.969116	1	-18.9485	0.0363289
AC079384.1	PVALB/GRIK3	-0.0387168	0.969116	1	-18.7066	0.00191205
LINC02457	PVALB/GRIK3	-0.0387168	0.969116	1	-18.5202	0.00382409
LINC00173	PVALB/GRIK3	-0.0387168	0.969116	1	-19.1587	0.263862
MAP1LC3B2	PVALB/GRIK3	-0.0387168	0.969116	1	-18.7628	0.18738
AC125603.4	PVALB/GRIK3	-0.0387168	0.969116	1	-19.0255	0.00286807
AC125603.3	PVALB/GRIK3	-0.0387168	0.969116	1	-18.7801	0.00191205
AC125603.2	PVALB/GRIK3	-0.0387168	0.969116	1	-18.7157	0.00478011
AC125603.1	PVALB/GRIK3	-0.0387168	0.969116	1	-18.7657	0.000956023
C12orf49	PVALB/GRIK3	-0.0387168	0.969116	1	-18.5826	0.221797
RNFT2	PVALB/GRIK3	-0.0387168	0.969116	1	-18.4369	0.631931
AC083806.3	PVALB/GRIK3	-0.0387168	0.969116	1	-18.7819	0.00286807
HRK	PVALB/GRIK3	-0.0387168	0.969116	1	-19.1066	0.161568
FBXW8	PVALB/GRIK3	-0.0387168	0.969116	1	-18.8382	0.661568
AC083806.2	PVALB/GRIK3	-0.0387168	0.969116	1	-18.6959	0.00478011
AC127164.1	PVALB/GRIK3	-0.0387168	0.969116	1	-18.3056	0.043021
AC026368.1	PVALB/GRIK3	-0.0387168	0.969116	1	-18.7099	0.000956023
TESC	PVALB/GRIK3	-0.0387168	0.969116	1	-18.6193	0.0564054
TESC-AS1	PVALB/GRIK3	-0.0387168	0.969116	1	-18.6747	0.0200765
FBXO21	PVALB/GRIK3	-0.0387168	0.969116	1	-18.884	0.785851
NOS1	PVALB/GRIK3	-0.0387168	0.969116	1	-19.2079	0.446463
AC073864.1	PVALB/GRIK3	-0.0387168	0.969116	1	-18.659	0.00956023
KSR2	PVALB/GRIK3	-0.0387168	0.969116	1	-18.8529	0.989484
AC084291.1	PVALB/GRIK3	-0.0387168	0.969116	1	-18.6345	0.000956023
RFC5	PVALB/GRIK3	-0.0387168	0.969116	1	-18.8867	0.143403
AC131159.2	PVALB/GRIK3	-0.0387168	0.969116	1	-18.606	0.00860421
WSB2	PVALB/GRIK3	-0.0387168	0.969116	1	-18.6102	0.527725
AC131159.1	PVALB/GRIK3	-0.0387168	0.969116	1	-18.7623	0
VSIG10	PVALB/GRIK3	-0.0387168	0.969116	1	-18.48	0.335564
AC131238.1	PVALB/GRIK3	-0.0387168	0.969116	1	-18.6109	0.00382409
PEBP1	PVALB/GRIK3	-0.0387168	0.969116	1	-18.5426	0.805927
TAOK3	PVALB/GRIK3	-0.0387168	0.969116	1	-18.7265	0.983748
AC026367.1	PVALB/GRIK3	-0.0387168	0.969116	1	-18.9236	0.00478011
SUDS3	PVALB/GRIK3	-0.0387168	0.969116	1	-18.7742	0.734226
AC026367.3	PVALB/GRIK3	-0.0387168	0.969116	1	-18.8215	0.0172084
AC026367.2	PVALB/GRIK3	-0.0387168	0.969116	1	-18.3622	0.0162524
LINC02460	PVALB/GRIK3	-0.0387168	0.969116	1	-18.3983	0
LINC02423	PVALB/GRIK3	-0.0387168	0.969116	1	-18.919	0
LINC02440	PVALB/GRIK3	-0.0387168	0.969116	1	-18.4649	0.00478011
LINC02439	PVALB/GRIK3	-0.0387168	0.969116	1	-18.4048	0.00286807
AC087863.2	PVALB/GRIK3	-0.0387168	0.969116	1	-18.5519	0.00478011
SRRM4	PVALB/GRIK3	-0.0387225	0.969112	1	0.0868968	0.994264
AC087885.1	PVALB/GRIK3	-0.0387566	0.969084	1	-0.231665	0.00286807
AC084361.1	PVALB/GRIK3	-0.0387623	0.96908	1	-0.134188	0.25717
AC084880.4	PVALB/GRIK3	-0.038768	0.969075	1	-0.0856164	0.00286807
HSPB8	PVALB/GRIK3	-0.0387908	0.969057	1	-0.501996	0.250478
AC084880.3	PVALB/GRIK3	-0.0388022	0.969048	1	-0.588777	0.000956023
AC084880.2	PVALB/GRIK3	-0.038825	0.96903	1	-0.853454	0.00764818
LINC00934	PVALB/GRIK3	-0.0388307	0.969025	1	-0.654518	0.000956023
CCDC60	PVALB/GRIK3	-0.0388705	0.968994	1	-0.94153	0.0573614
AC002070.1	PVALB/GRIK3	-0.0388762	0.968989	1	-0.293492	0.202677
TMEM233	PVALB/GRIK3	-0.0388876	0.96898	1	-0.299264	0.0611855
PRKAB1	PVALB/GRIK3	-0.0389161	0.968957	1	-0.975723	0.173996
CIT	PVALB/GRIK3	-0.0389218	0.968953	1	-1.00186	0.941683
AC002563.1	PVALB/GRIK3	-0.0389559	0.968926	1	-0.996466	0.0162524
BICDL1	PVALB/GRIK3	-0.038973	0.968912	1	-1.27432	0.876673
RAB35	PVALB/GRIK3	-0.0389958	0.968894	1	-0.311072	0.211281
AC004812.2	PVALB/GRIK3	-0.0390186	0.968876	1	-1.55646	0.0630975
GCN1	PVALB/GRIK3	-0.0390243	0.968871	1	-0.00593347	0.329828
PXN-AS1	PVALB/GRIK3	-0.0390755	0.96883	1	-0.481741	0.133843
PXN	PVALB/GRIK3	-0.0391211	0.968794	1	-0.587421	0.121415
AC004263.2	PVALB/GRIK3	-0.0391268	0.968789	1	-0.618187	0.00478011
AC004263.1	PVALB/GRIK3	-0.0393602	0.968603	1	-0.421028	0.00286807
SIRT4	PVALB/GRIK3	-0.0394115	0.968562	1	-0.117986	0.18738
PLA2G1B	PVALB/GRIK3	-0.03944	0.96854	1	0.0917396	0.000956023
MSI1	PVALB/GRIK3	-0.0394514	0.968531	1	-1.03516	0.116635
AC003982.1	PVALB/GRIK3	-0.0394684	0.968517	1	-0.799637	0.000956023
COX6A1	PVALB/GRIK3	-0.0394798	0.968508	1	-0.465291	0.355641
TRIAP1	PVALB/GRIK3	-0.0395368	0.968462	1	-1.01352	0.0382409
GATC	PVALB/GRIK3	-0.0396279	0.96839	1	-0.345243	0.349904
SRSF9	PVALB/GRIK3	-0.0396393	0.968381	1	-0.323861	0.328872
DYNLL1	PVALB/GRIK3	-0.0396962	0.968335	1	-0.548448	0.516252
NRAV	PVALB/GRIK3	-0.0398016	0.968251	1	-0.243902	0.0898662
AC063943.1	PVALB/GRIK3	-0.0399696	0.968117	1	-0.0854642	0.00478011
COQ5	PVALB/GRIK3	-0.0399866	0.968104	1	-0.126288	0.209369
RNF10	PVALB/GRIK3	-0.0400009	0.968092	1	-0.28619	0.672084
POP5	PVALB/GRIK3	-0.0400749	0.968033	1	0.159178	0.0726577
AC125616.1	PVALB/GRIK3	-0.0400977	0.968015	1	-0.177368	0.0745698
CABP1	PVALB/GRIK3	-0.0401518	0.967972	1	0.172867	0.534417
MLEC	PVALB/GRIK3	-0.0401575	0.967968	1	0.0714423	0.436902
AC069234.2	PVALB/GRIK3	-0.0401575	0.967968	1	0.147802	0.000956023
AC069234.5	PVALB/GRIK3	-0.0401632	0.967963	1	0.366657	0.0114723
AC069234.4	PVALB/GRIK3	-0.0401632	0.967963	1	-0.0851272	0.00478011
UNC119B	PVALB/GRIK3	-0.0401689	0.967959	1	-0.05393	0.1826
AC069234.3	PVALB/GRIK3	-0.0401689	0.967959	1	-0.076233	0
ACADS	PVALB/GRIK3	-0.0401859	0.967945	1	-0.421963	0.0391969
AC069234.1	PVALB/GRIK3	-0.0401859	0.967945	1	-0.57791	0.0439771
SPPL3	PVALB/GRIK3	-0.0401859	0.967945	1	-0.254601	0.922562
AC069214.1	PVALB/GRIK3	-0.0401973	0.967936	1	-0.483608	0.00478011
HNF1A-AS1	PVALB/GRIK3	-0.0402201	0.967918	1	-0.603726	0.0286807
HNF1A	PVALB/GRIK3	-0.0402429	0.967899	1	-1.01935	0.000956023
C12orf43	PVALB/GRIK3	-0.0402543	0.96789	1	-1.17603	0.232314
OASL	PVALB/GRIK3	-0.04026	0.967886	1	-1.01265	0.00382409
P2RX7	PVALB/GRIK3	-0.0402714	0.967877	1	-1.35566	0.409178
AC069209.2	PVALB/GRIK3	-0.0402714	0.967877	1	-1.23463	0.0315488
AC069209.1	PVALB/GRIK3	-0.0402828	0.967868	1	-1.28012	0.00669216
P2RX4	PVALB/GRIK3	-0.0402941	0.967859	1	-1.48285	0.180688
CAMKK2	PVALB/GRIK3	-0.0402941	0.967859	1	-1.30959	0.622371
ANAPC5	PVALB/GRIK3	-0.0402998	0.967854	1	-1.32582	0.76195
AC048337.1	PVALB/GRIK3	-0.0402998	0.967854	1	-1.54936	0.00669216
RNF34	PVALB/GRIK3	-0.0403169	0.96784	1	-1.90745	0.654876
KDM2B	PVALB/GRIK3	-0.0403169	0.96784	1	-2.19698	0.73327
KDM2B-DT	PVALB/GRIK3	-0.0403283	0.967831	1	-2.09436	0.511472
ORAI1	PVALB/GRIK3	-0.0404023	0.967772	1	-0.312828	0.0133843
MORN3	PVALB/GRIK3	-0.0404052	0.96777	1	-0.528703	0.128107
AC084018.4	PVALB/GRIK3	-0.0404166	0.967761	1	-0.357162	0.0114723
TMEM120B	PVALB/GRIK3	-0.0404251	0.967754	1	-0.236019	0.799235
RHOF	PVALB/GRIK3	-0.040428	0.967752	1	-0.599537	0.125239
LINC01089	PVALB/GRIK3	-0.0404365	0.967745	1	-0.260137	0.241874
AC084018.1	PVALB/GRIK3	-0.0404621	0.967725	1	-0.598516	0.00191205
AC084018.2	PVALB/GRIK3	-0.0404678	0.96772	1	-0.671268	0.0133843
SETD1B	PVALB/GRIK3	-0.0404821	0.967709	1	-0.489547	0.31262
HPD	PVALB/GRIK3	-0.0405105	0.967686	1	-0.355943	0.0114723
AC079360.1	PVALB/GRIK3	-0.0405333	0.967668	1	-0.330783	0
AC069503.3	PVALB/GRIK3	-0.0405646	0.967643	1	-0.720201	0
AC069503.4	PVALB/GRIK3	-0.0405817	0.967629	1	-0.819803	0.00286807
PSMD9	PVALB/GRIK3	-0.0405903	0.967623	1	-0.411365	0.287763
WDR66	PVALB/GRIK3	-0.0406586	0.967568	1	-0.370407	0.235182
AC069503.1	PVALB/GRIK3	-0.0407469	0.967498	1	-0.0375936	0.0487572
BCL7A	PVALB/GRIK3	-0.0407469	0.967498	1	-0.196678	0.488528
AC156455.1	PVALB/GRIK3	-0.040818	0.967441	1	-0.321619	0.0315488
MLXIP	PVALB/GRIK3	-0.0408437	0.967421	1	-0.00542326	0.648184
LRRC43	PVALB/GRIK3	-0.0409063	0.967371	1	-0.377828	0.0783939
IL31	PVALB/GRIK3	-0.0409148	0.967364	1	-0.16688	0.00191205
B3GNT4	PVALB/GRIK3	-0.0409946	0.9673	1	-0.099382	0.0143403
AC048338.2	PVALB/GRIK3	-0.0410173	0.967282	1	-0.0265205	0.00382409
DIABLO	PVALB/GRIK3	-0.0412138	0.967125	1	-0.322948	0.0583174
VPS33A	PVALB/GRIK3	-0.0413277	0.967035	1	-0.00528179	0.377629
CLIP1	PVALB/GRIK3	-0.0413419	0.967023	1	-0.917582	0.969407
CLIP1-AS1	PVALB/GRIK3	-0.0413989	0.966978	1	-0.212608	0.0200765
ZCCHC8	PVALB/GRIK3	-0.0414957	0.966901	1	-0.357215	0.615679
AC127002.2	PVALB/GRIK3	-0.0415498	0.966858	1	-0.293966	0.00191205
RSRC2	PVALB/GRIK3	-0.0416722	0.96676	1	-0.176349	0.628107
KNTC1	PVALB/GRIK3	-0.041695	0.966742	1	-18.7757	0.169216
AC026333.4	PVALB/GRIK3	-0.041695	0.966742	1	-19.0868	0.00764818
AC026333.3	PVALB/GRIK3	-0.041695	0.966742	1	-19.1617	0.0143403
HCAR2	PVALB/GRIK3	-0.041695	0.966742	1	-18.6286	0
HCAR3	PVALB/GRIK3	-0.041695	0.966742	1	-18.7472	0
HCAR1	PVALB/GRIK3	-0.041695	0.966742	1	-19.1053	0.000956023
DENR	PVALB/GRIK3	-0.041695	0.966742	1	-19.0527	0.575526
CCDC62	PVALB/GRIK3	-0.041695	0.966742	1	-18.8364	0.256214
HIP1R	PVALB/GRIK3	-0.041695	0.966742	1	-18.8162	0.296367
VPS37B	PVALB/GRIK3	-0.041695	0.966742	1	-18.4418	0.418738
AC027290.1	PVALB/GRIK3	-0.041695	0.966742	1	-19.0987	0
ABCB9	PVALB/GRIK3	-0.041695	0.966742	1	-18.9345	0.756214
OGFOD2	PVALB/GRIK3	-0.041695	0.966742	1	-18.8175	0.0602294
ARL6IP4	PVALB/GRIK3	-0.041695	0.966742	1	-18.499	0.329828
PITPNM2	PVALB/GRIK3	-0.041695	0.966742	1	-18.6745	0.727533
PITPNM2-AS1	PVALB/GRIK3	-0.041695	0.966742	1	-18.9169	0.000956023
MPHOSPH9	PVALB/GRIK3	-0.041695	0.966742	1	-18.5904	0.897706
C12orf65	PVALB/GRIK3	-0.041695	0.966742	1	-18.7841	0.423518
CDK2AP1	PVALB/GRIK3	-0.041695	0.966742	1	-18.575	0.0640535
AC068768.1	PVALB/GRIK3	-0.041695	0.966742	1	-18.9282	0.000956023
SBNO1	PVALB/GRIK3	-0.041695	0.966742	1	-19.0701	0.736138
SBNO1-AS1	PVALB/GRIK3	-0.041695	0.966742	1	-18.9923	0.0277247
KMT5A	PVALB/GRIK3	-0.041695	0.966742	1	-18.8586	0.26195
RILPL2	PVALB/GRIK3	-0.041695	0.966742	1	-18.9989	0.141491
SNRNP35	PVALB/GRIK3	-0.041695	0.966742	1	-19.073	0.298279
RILPL1	PVALB/GRIK3	-0.041695	0.966742	1	-19.0338	0.535373
AC145423.2	PVALB/GRIK3	-0.041695	0.966742	1	-19.0351	0.00191205
AC145423.3	PVALB/GRIK3	-0.041695	0.966742	1	-18.8605	0.00573614
TMED2-DT	PVALB/GRIK3	-0.041695	0.966742	1	-18.973	0.0659656
TMED2	PVALB/GRIK3	-0.041695	0.966742	1	-19.0946	0.285851
DDX55	PVALB/GRIK3	-0.041695	0.966742	1	-18.9315	0.456979
EIF2B1	PVALB/GRIK3	-0.041695	0.966742	1	-19.096	0.32696
GTF2H3	PVALB/GRIK3	-0.041695	0.966742	1	-18.7005	0.553537
TCTN2	PVALB/GRIK3	-0.041695	0.966742	1	-18.3534	0.445507
AC117503.1	PVALB/GRIK3	-0.041695	0.966742	1	-19.0067	0.00860421
ATP6V0A2	PVALB/GRIK3	-0.041695	0.966742	1	-19.1397	0.499044
AC117503.5	PVALB/GRIK3	-0.041695	0.966742	1	-19.1081	0.0181644
DNAH10	PVALB/GRIK3	-0.041695	0.966742	1	-18.8005	0.130019
CCDC92	PVALB/GRIK3	-0.041695	0.966742	1	-18.9058	0.926386
DNAH10OS	PVALB/GRIK3	-0.041695	0.966742	1	-18.8474	0.14914
AC068790.7	PVALB/GRIK3	-0.041695	0.966742	1	-18.9347	0.141491
AC068790.4	PVALB/GRIK3	-0.041695	0.966742	1	-18.9068	0.0554493
AC068790.3	PVALB/GRIK3	-0.041695	0.966742	1	-18.8507	0.040153
AC068790.2	PVALB/GRIK3	-0.041695	0.966742	1	-18.8063	0.0611855
AC068790.5	PVALB/GRIK3	-0.041695	0.966742	1	-18.622	0.0296367
AC068790.6	PVALB/GRIK3	-0.041695	0.966742	1	-18.9495	0.0468451
ZNF664	PVALB/GRIK3	-0.041695	0.966742	1	-18.6841	0.316444
RFLNA	PVALB/GRIK3	-0.041695	0.966742	1	-18.7791	0.689293
AC068790.9	PVALB/GRIK3	-0.041695	0.966742	1	-18.8122	0.040153
AC026358.1	PVALB/GRIK3	-0.041695	0.966742	1	-19.0489	0.00286807
NCOR2	PVALB/GRIK3	-0.041695	0.966742	1	-18.7634	0.770554
AC073592.1	PVALB/GRIK3	-0.041695	0.966742	1	-18.7215	0.00764818
SCARB1	PVALB/GRIK3	-0.041695	0.966742	1	-18.7664	0.586042
AC073593.2	PVALB/GRIK3	-0.041695	0.966742	1	-18.7596	0.0736138
UBC	PVALB/GRIK3	-0.041695	0.966742	1	-18.7932	0.563098
DHX37	PVALB/GRIK3	-0.041695	0.966742	1	-18.7471	0.0956023
BRI3BP	PVALB/GRIK3	-0.041695	0.966742	1	-18.8913	0.681644
THRIL	PVALB/GRIK3	-0.041695	0.966742	1	-18.9702	0.0191205
AACS	PVALB/GRIK3	-0.041695	0.966742	1	-0.387085	0.623327
AC122688.2	PVALB/GRIK3	-0.041695	0.966742	1	-19.0416	0
AC122688.5	PVALB/GRIK3	-0.041695	0.966742	1	-18.8155	0
TMEM132B	PVALB/GRIK3	-0.041695	0.966742	1	-18.8205	0.99522
AC005252.4	PVALB/GRIK3	-0.041695	0.966742	1	-18.6763	0.108987
LINC00939	PVALB/GRIK3	-0.041695	0.966742	1	-18.8619	0.00382409
LINC02826	PVALB/GRIK3	-0.041695	0.966742	1	-18.654	0.124283
LINC02359	PVALB/GRIK3	-0.041695	0.966742	1	-18.752	0.00669216
AC005888.1	PVALB/GRIK3	-0.041695	0.966742	1	-18.8935	0.000956023
AC007368.1	PVALB/GRIK3	-0.041695	0.966742	1	-18.6397	0.67304
LINC02825	PVALB/GRIK3	-0.041695	0.966742	1	-18.6745	0.00382409
LINC02347	PVALB/GRIK3	-0.041695	0.966742	1	-18.9217	0.230402
AC006065.4	PVALB/GRIK3	-0.041695	0.966742	1	-19.0868	0.0258126
LINC02824	PVALB/GRIK3	-0.041695	0.966742	1	-18.7877	0.00764818
LINC00943	PVALB/GRIK3	-0.041695	0.966742	1	-18.5787	0.0803059
LINC00944	PVALB/GRIK3	-0.041695	0.966742	1	-18.6787	0.00956023
LINC02372	PVALB/GRIK3	-0.041695	0.966742	1	-18.9571	0
AC078878.2	PVALB/GRIK3	-0.041695	0.966742	1	-18.7062	0.00382409
LINC02405	PVALB/GRIK3	-0.041695	0.966742	1	-18.6283	0.0478011
AC079949.3	PVALB/GRIK3	-0.041695	0.966742	1	-18.8115	0.0353728
AC079949.1	PVALB/GRIK3	-0.041695	0.966742	1	-18.9665	0.0736138
AC079949.5	PVALB/GRIK3	-0.041695	0.966742	1	-18.7211	0.00764818
AC079949.2	PVALB/GRIK3	-0.041695	0.966742	1	-18.4215	0.0229446
AC079949.6	PVALB/GRIK3	-0.041695	0.966742	1	-18.8644	0.00191205
LINC02376	PVALB/GRIK3	-0.041695	0.966742	1	-18.8248	0
LINC02375	PVALB/GRIK3	-0.041695	0.966742	1	-19.0073	0
AC068787.4	PVALB/GRIK3	-0.041695	0.966742	1	-18.8373	0
AC068787.3	PVALB/GRIK3	-0.0417007	0.966737	1	-0.151612	0.00191205
AC068787.2	PVALB/GRIK3	-0.0417576	0.966692	1	-0.487822	0.00382409
AC068787.5	PVALB/GRIK3	-0.0417804	0.966674	1	-0.492969	0.00191205
AC025252.1	PVALB/GRIK3	-0.0418032	0.966656	1	-0.754093	0
LINC02411	PVALB/GRIK3	-0.0418203	0.966642	1	-0.738654	0
AC025160.1	PVALB/GRIK3	-0.0418373	0.966628	1	-0.961493	0.0105163
LINC02393	PVALB/GRIK3	-0.041843	0.966624	1	-0.825465	0.00286807
LINC00507	PVALB/GRIK3	-0.0418601	0.96661	1	-0.869432	0.00573614
LINC00508	PVALB/GRIK3	-0.0418829	0.966592	1	-0.348635	0.000956023
AC140121.1	PVALB/GRIK3	-0.0419085	0.966572	1	0.056101	0.0114723
LINC02369	PVALB/GRIK3	-0.0419114	0.966569	1	-1.05686	0.00191205
LINC02368	PVALB/GRIK3	-0.0419512	0.966538	1	-0.16423	0
AC061709.2	PVALB/GRIK3	-0.0419626	0.966528	1	-0.323309	0.00191205
TMEM132C	PVALB/GRIK3	-0.0419626	0.966528	1	-1.16741	0.907266
AC023595.1	PVALB/GRIK3	-0.0420196	0.966483	1	-0.0686544	0.00956023
SLC15A4	PVALB/GRIK3	-0.0420395	0.966467	1	-0.23499	0.424474
AC108704.1	PVALB/GRIK3	-0.0420651	0.966447	1	-0.410248	0.00956023
GLT1D1	PVALB/GRIK3	-0.0420651	0.966447	1	-0.248881	0.632887
TMEM132D	PVALB/GRIK3	-0.0421164	0.966406	1	-0.325231	0.833652
TMEM132D-AS1	PVALB/GRIK3	-0.0421676	0.966365	1	-0.622817	0.00286807
TMEM132D-AS2	PVALB/GRIK3	-0.0422075	0.966333	1	-0.650991	0.000956023
AC130404.1	PVALB/GRIK3	-0.0422758	0.966279	1	-0.37324	0.0200765
AC130404.2	PVALB/GRIK3	-0.0424011	0.966179	1	-0.0849072	0.00286807
AC117373.1	PVALB/GRIK3	-0.0425435	0.966065	1	-1.16638	0.000956023
AC117373.2	PVALB/GRIK3	-0.0425833	0.966034	1	-0.361115	0.00286807
AC055717.1	PVALB/GRIK3	-0.0426175	0.966006	1	-0.218233	0.0124283
AC055717.2	PVALB/GRIK3	-0.04272	0.965925	1	-0.241791	0.000956023
LINC02418	PVALB/GRIK3	-0.0427371	0.965911	1	-0.246885	0.00764818
AC135388.1	PVALB/GRIK3	-0.042851	0.96582	1	-0.286691	0
LINC02419	PVALB/GRIK3	-0.0429364	0.965752	1	0.0146124	0
FZD10-AS1	PVALB/GRIK3	-0.0429421	0.965748	1	0.242554	0.00573614
FZD10	PVALB/GRIK3	-0.0430076	0.965696	1	0.0424714	0.000956023
AC026336.2	PVALB/GRIK3	-0.0431271	0.9656	1	0.256061	0.000956023
PIWIL1	PVALB/GRIK3	-0.04313	0.965598	1	-0.45003	0.00573614
RIMBP2	PVALB/GRIK3	-0.043167	0.965568	1	-0.651748	0.977055
AC063926.1	PVALB/GRIK3	-0.0431755	0.965562	1	0.00876707	0.0286807
AC095350.1	PVALB/GRIK3	-0.0431755	0.965562	1	-0.25831	0.0172084
STX2	PVALB/GRIK3	-0.0431812	0.965557	1	-0.169848	0.388145
AC073912.1	PVALB/GRIK3	-0.0431898	0.96555	1	-0.732562	0.0114723
AC073912.2	PVALB/GRIK3	-0.0432126	0.965532	1	-0.994871	0.00382409
RAN	PVALB/GRIK3	-0.0432353	0.965514	1	-1.13119	0.338432
ADGRD1	PVALB/GRIK3	-0.0432496	0.965503	1	-0.899486	0.0544933
AC073862.1	PVALB/GRIK3	-0.0432524	0.9655	1	-1.42472	0
ADGRD1-AS1	PVALB/GRIK3	-0.0432638	0.965491	1	-1.13514	0
AC078925.1	PVALB/GRIK3	-0.0432638	0.965491	1	-1.23436	0
LINC01257	PVALB/GRIK3	-0.0432695	0.965487	1	-1.25156	0
LINC02415	PVALB/GRIK3	-0.0432695	0.965487	1	-1.44076	0
AC092850.2	PVALB/GRIK3	-0.0432866	0.965473	1	-1.80946	0
LINC02370	PVALB/GRIK3	-0.0432866	0.965473	1	-1.42329	0.00191205
AC140118.2	PVALB/GRIK3	-0.0432923	0.965469	1	-1.66354	0
AC073578.2	PVALB/GRIK3	-0.0432923	0.965469	1	-1.71912	0.00573614
AC073578.5	PVALB/GRIK3	-0.043298	0.965464	1	-1.88568	0
AC073578.1	PVALB/GRIK3	-0.043298	0.965464	1	-1.66362	0.000956023
AC117500.3	PVALB/GRIK3	-0.0433037	0.965459	1	-2.13489	0
LINC02414	PVALB/GRIK3	-0.0433094	0.965455	1	-1.84445	0.00191205
AC117500.6	PVALB/GRIK3	-0.0433407	0.96543	1	-0.493184	0
AC117500.1	PVALB/GRIK3	-0.0433521	0.965421	1	-0.367138	0
SFSWAP	PVALB/GRIK3	-0.0433578	0.965416	1	-0.365952	0.788719
AC117500.2	PVALB/GRIK3	-0.0434204	0.965366	1	-0.653579	0
MMP17	PVALB/GRIK3	-0.0434261	0.965362	1	-0.101033	0.313576
AC131009.2	PVALB/GRIK3	-0.0434517	0.965341	1	-0.228524	0.0516252
ULK1	PVALB/GRIK3	-0.0434717	0.965326	1	-0.675196	0.49044
AC131009.1	PVALB/GRIK3	-0.0435058	0.965298	1	-0.773022	0.0172084
PUS1	PVALB/GRIK3	-0.0435315	0.965278	1	-0.408737	0.224665
AC131009.3	PVALB/GRIK3	-0.04354	0.965271	1	-0.173601	0.00286807
EP400	PVALB/GRIK3	-0.0435485	0.965264	1	-0.356616	0.839388
AC137590.1	PVALB/GRIK3	-0.0435685	0.965248	1	-0.801696	0.00191205
AC137590.2	PVALB/GRIK3	-0.043614	0.965212	1	-0.835922	0
DDX51	PVALB/GRIK3	-0.0436653	0.965171	1	-1.10106	0.301147
NOC4L	PVALB/GRIK3	-0.0437222	0.965126	1	0.0603191	0.0516252
AC138466.3	PVALB/GRIK3	-0.0437393	0.965112	1	-0.278193	0.00478011
LINC02361	PVALB/GRIK3	-0.0437849	0.965076	1	-0.378688	0.00573614
AC138466.1	PVALB/GRIK3	-0.0439187	0.964969	1	-0.125641	0.000956023
GALNT9	PVALB/GRIK3	-0.0439899	0.964912	1	-0.312564	0.371893
AC148477.3	PVALB/GRIK3	-0.0441379	0.964794	1	-0.505512	0
AC148477.2	PVALB/GRIK3	-0.0441379	0.964794	1	-0.125812	0.000956023
AC148477.4	PVALB/GRIK3	-0.0442433	0.96471	1	-0.302794	0.000956023
AC148477.1	PVALB/GRIK3	-0.0442518	0.964704	1	-0.538383	0.00956023
AC148476.1	PVALB/GRIK3	-0.0442632	0.964695	1	0.218306	0
AC079031.1	PVALB/GRIK3	-0.0443201	0.964649	1	-0.219425	0
FBRSL1	PVALB/GRIK3	-0.0443999	0.964586	1	0.124242	0.443595
AC131212.1	PVALB/GRIK3	-0.0446163	0.964413	1	-0.0894732	0.00286807
LRCOL1	PVALB/GRIK3	-0.0446618	0.964377	1	-0.165093	0
P2RX2	PVALB/GRIK3	-0.0446675	0.964372	1	-0.385713	0.00286807
POLE	PVALB/GRIK3	-0.0446675	0.964372	1	-0.264362	0.130975
PXMP2	PVALB/GRIK3	-0.0446732	0.964368	1	-18.8611	0.259082
PGAM5	PVALB/GRIK3	-0.0446732	0.964368	1	-19.2318	0.106119
ANKLE2	PVALB/GRIK3	-0.0446732	0.964368	1	-18.7392	0.465583
GOLGA3	PVALB/GRIK3	-0.0446732	0.964368	1	-19.0059	0.715105
CHFR	PVALB/GRIK3	-0.0446732	0.964368	1	-19.4228	0.73805
AC127070.1	PVALB/GRIK3	-0.0446732	0.964368	1	-19.3536	0.00286807
AC127070.2	PVALB/GRIK3	-0.0446732	0.964368	1	-19.0368	0.0487572
ZNF605	PVALB/GRIK3	-0.0446732	0.964368	1	-18.9371	0.581262
ZNF26	PVALB/GRIK3	-0.0446732	0.964368	1	-19.2015	0.403442
ZNF84-DT	PVALB/GRIK3	-0.0446732	0.964368	1	-19.0536	0.0133843
ZNF84	PVALB/GRIK3	-0.0446732	0.964368	1	-18.8011	0.616635
ZNF140	PVALB/GRIK3	-0.0446732	0.964368	1	-18.7589	0.307839
ZNF891	PVALB/GRIK3	-0.0446732	0.964368	1	-19.1726	0.501912
AC026786.2	PVALB/GRIK3	-0.0446732	0.964368	1	-18.6918	0
ZNF10	PVALB/GRIK3	-0.0446732	0.964368	1	-18.9898	0.436902
ZNF268	PVALB/GRIK3	-0.0446732	0.964368	1	-19.3264	0.278203
ANHX	PVALB/GRIK3	-0.0446732	0.964368	1	-18.8777	0
FAM230C	PVALB/GRIK3	-0.0446732	0.964368	1	-18.9645	0.000956023
LINC00349	PVALB/GRIK3	-0.0446732	0.964368	1	-18.4553	0.00478011
LINC00387	PVALB/GRIK3	-0.0446732	0.964368	1	-18.5179	0.00669216
LINC00408	PVALB/GRIK3	-0.0446732	0.964368	1	-18.8468	0
AL355516.1	PVALB/GRIK3	-0.0446732	0.964368	1	-19.2124	0.000956023
LINC00442	PVALB/GRIK3	-0.0446732	0.964368	1	-18.8964	0
AL137001.2	PVALB/GRIK3	-0.0446732	0.964368	1	-19.0752	0.000956023
TUBA3C	PVALB/GRIK3	-0.0446732	0.964368	1	-18.831	0.000956023
AL139327.2	PVALB/GRIK3	-0.0446732	0.964368	1	-18.9417	0.0315488
LINC00421	PVALB/GRIK3	-0.0446732	0.964368	1	-18.8432	0
AL356259.1	PVALB/GRIK3	-0.0446732	0.964368	1	-18.8137	0.00860421
TPTE2	PVALB/GRIK3	-0.0446732	0.964368	1	-18.9712	0.081262
LINC00350	PVALB/GRIK3	-0.0446732	0.964368	1	-18.6972	0.00573614
MPHOSPH8	PVALB/GRIK3	-0.0446732	0.964368	1	-19.1794	0.968451
PSPC1-AS2	PVALB/GRIK3	-0.0446732	0.964368	1	-18.9245	0.00191205
PSPC1	PVALB/GRIK3	-0.0446732	0.964368	1	-19.0399	0.945507
ZMYM5	PVALB/GRIK3	-0.0446732	0.964368	1	-18.7544	0.630019
AL355001.1	PVALB/GRIK3	-0.0446732	0.964368	1	-18.8316	0.0535373
AL355001.2	PVALB/GRIK3	-0.0446732	0.964368	1	-18.6158	0.0162524
ZMYM2	PVALB/GRIK3	-0.0446732	0.964368	1	-18.6624	0.93021
LINC01072	PVALB/GRIK3	-0.0446732	0.964368	1	-18.876	0
GJA3	PVALB/GRIK3	-0.0446732	0.964368	1	-18.8873	0
LINC00556	PVALB/GRIK3	-0.0446732	0.964368	1	-19.1902	0
GJB2	PVALB/GRIK3	-0.0446732	0.964368	1	-18.6691	0
GJB6	PVALB/GRIK3	-0.0446732	0.964368	1	-18.8311	0.00286807
CRYL1	PVALB/GRIK3	-0.0446732	0.964368	1	-18.9731	0.743786
AL590096.1	PVALB/GRIK3	-0.0446732	0.964368	1	-19.003	0.00764818
IFT88	PVALB/GRIK3	-0.0446732	0.964368	1	-18.9696	0.777247
AL161772.1	PVALB/GRIK3	-0.0446732	0.964368	1	-18.9962	0.0717017
IL17D	PVALB/GRIK3	-0.0446732	0.964368	1	-18.7332	0.439771
EEF1AKMT1	PVALB/GRIK3	-0.0446732	0.964368	1	-18.9166	0.413958
AL512652.1	PVALB/GRIK3	-0.0446732	0.964368	1	-18.8051	0.0133843
XPO4	PVALB/GRIK3	-0.0446732	0.964368	1	-19.2192	0.801147
LATS2	PVALB/GRIK3	-0.0446732	0.964368	1	-19.0952	0.0650096
LATS2-AS1	PVALB/GRIK3	-0.0446732	0.964368	1	-18.8786	0.00191205
SAP18	PVALB/GRIK3	-0.0446732	0.964368	1	-18.9507	0.35086
SKA3	PVALB/GRIK3	-0.0446732	0.964368	1	-19.0971	0.0124283
MRPL57	PVALB/GRIK3	-0.0446732	0.964368	1	-19.0413	0.313576
LINC01046	PVALB/GRIK3	-0.0447188	0.964331	1	-0.608293	0.00286807
LINC00539	PVALB/GRIK3	-0.0447358	0.964318	1	-0.274421	0.161568
ZDHHC20	PVALB/GRIK3	-0.0447814	0.964282	1	-0.2793	0.885277
ZDHHC20-IT1	PVALB/GRIK3	-0.0448213	0.96425	1	-0.904868	0.000956023
MICU2	PVALB/GRIK3	-0.0448497	0.964227	1	-0.311804	0.895793
FGF9	PVALB/GRIK3	-0.0448554	0.964223	1	-0.971564	0.643403
LINC00424	PVALB/GRIK3	-0.0448896	0.964195	1	-1.20695	0.000956023
AL136962.1	PVALB/GRIK3	-0.0448896	0.964195	1	-1.05028	0.00764818
AL512484.1	PVALB/GRIK3	-0.0449038	0.964184	1	0.158133	0
LINC00621	PVALB/GRIK3	-0.0449124	0.964177	1	-1.06038	0.114723
AL157931.1	PVALB/GRIK3	-0.0449238	0.964168	1	-0.138696	0.00191205
AL157931.2	PVALB/GRIK3	-0.0449238	0.964168	1	-0.322475	0
SGCG	PVALB/GRIK3	-0.0449693	0.964132	1	-1.63415	0.0344168
SACS	PVALB/GRIK3	-0.0450035	0.964105	1	-1.56636	0.950287
SACS-AS1	PVALB/GRIK3	-0.0450263	0.964086	1	-0.317993	0.0229446
LINC00327	PVALB/GRIK3	-0.0450319	0.964082	1	-0.240003	0.118547
LINC00352	PVALB/GRIK3	-0.0450547	0.964064	1	-0.557412	0
TNFRSF19	PVALB/GRIK3	-0.0450889	0.964036	1	-0.675753	0.127151
MIPEP	PVALB/GRIK3	-0.0451629	0.963977	1	-0.701848	0.737094
PCOTH	PVALB/GRIK3	-0.0452313	0.963923	1	-0.526725	0.00764818
C1QTNF9B	PVALB/GRIK3	-0.0452825	0.963882	1	-0.411091	0.00286807
AL445985.2	PVALB/GRIK3	-0.0452882	0.963878	1	-0.390632	0.00191205
SPATA13	PVALB/GRIK3	-0.0453281	0.963846	1	-0.868398	0.16826
AL445985.1	PVALB/GRIK3	-0.0454192	0.963773	1	-0.116746	0.000956023
SPATA13-AS1	PVALB/GRIK3	-0.0454875	0.963719	1	-0.418516	0
C1QTNF9	PVALB/GRIK3	-0.0454875	0.963719	1	-0.152275	0.00382409
C1QTNF9-AS1	PVALB/GRIK3	-0.0455331	0.963682	1	-0.519886	0
LINC00566	PVALB/GRIK3	-0.0456156	0.963617	1	-0.641878	0
PARP4	PVALB/GRIK3	-0.0456356	0.963601	1	-0.505255	0.0124283
AL359538.4	PVALB/GRIK3	-0.045795	0.963474	1	-0.301952	0
AL359538.3	PVALB/GRIK3	-0.045852	0.963428	1	0.0760294	0
ATP12A	PVALB/GRIK3	-0.0459231	0.963372	1	0.0397756	0.00478011
AL391560.1	PVALB/GRIK3	-0.0459801	0.963326	1	-0.693693	0
AL391560.2	PVALB/GRIK3	-0.0459829	0.963324	1	-0.294268	0.0105163
RNF17	PVALB/GRIK3	-0.0460883	0.96324	1	-0.344893	0.0181644
CENPJ	PVALB/GRIK3	-0.0460911	0.963238	1	-0.00704041	0.511472
PABPC3	PVALB/GRIK3	-0.0461082	0.963224	1	0.00087192	0.00764818
AMER2	PVALB/GRIK3	-0.0461139	0.963219	1	-0.234265	0.419694
LINC01053	PVALB/GRIK3	-0.0461253	0.96321	1	-0.442649	0.00286807
LINC00463	PVALB/GRIK3	-0.0461424	0.963197	1	-0.19125	0.00286807
LINC01076	PVALB/GRIK3	-0.0461481	0.963192	1	-0.649534	0.00191205
MTMR6	PVALB/GRIK3	-0.0461595	0.963183	1	-0.752942	0.690249
AL590787.1	PVALB/GRIK3	-0.0461651	0.963179	1	-0.721154	0.00286807
NUP58	PVALB/GRIK3	-0.0461765	0.96317	1	-0.790004	0.720841
ATP8A2	PVALB/GRIK3	-0.0461765	0.96317	1	-0.906887	0.999044
SHISA2	PVALB/GRIK3	-0.0461822	0.963165	1	-0.847088	0.0554493
RNF6	PVALB/GRIK3	-0.0461993	0.963151	1	-1.06372	0.259082
AL138966.2	PVALB/GRIK3	-0.0461993	0.963151	1	-0.0430269	0.00286807
CDK8	PVALB/GRIK3	-0.0462164	0.963138	1	-1.40576	0.916826
AL353789.1	PVALB/GRIK3	-0.0462164	0.963138	1	-1.09793	0.000956023
WASF3	PVALB/GRIK3	-0.0462278	0.963129	1	-1.35424	0.887189
WASF3-AS1	PVALB/GRIK3	-0.0462278	0.963129	1	-1.38533	0.085086
AL159978.1	PVALB/GRIK3	-0.0462335	0.963124	1	-1.27386	0.0497132
GPR12	PVALB/GRIK3	-0.046242	0.963117	1	-0.355702	0.319312
AL160035.1	PVALB/GRIK3	-0.0462449	0.963115	1	-1.64166	0.00573614
USP12	PVALB/GRIK3	-0.0462449	0.963115	1	-1.58875	0.541109
USP12-AS1	PVALB/GRIK3	-0.0462506	0.963111	1	-1.37287	0.0114723
USP12-AS2	PVALB/GRIK3	-0.0462506	0.963111	1	-1.33646	0.0143403
LINC02340	PVALB/GRIK3	-0.046262	0.963101	1	-1.70449	0.1587
LINC00412	PVALB/GRIK3	-0.046262	0.963101	1	-1.51636	0.00191205
RASL11A	PVALB/GRIK3	-0.046279	0.963088	1	-1.73561	0.0152964
GTF3A	PVALB/GRIK3	-0.0462847	0.963083	1	-2.25334	0.386233
MTIF3	PVALB/GRIK3	-0.0462904	0.963079	1	-2.70963	0.475143
LNX2	PVALB/GRIK3	-0.0463274	0.963049	1	-0.270582	0.201721
POLR1D	PVALB/GRIK3	-0.0463388	0.96304	1	-0.373764	0.427342
AL136439.1	PVALB/GRIK3	-0.0464442	0.962956	1	-0.397131	0.00286807
GSX1	PVALB/GRIK3	-0.0464442	0.962956	1	-0.178305	0
PLUT	PVALB/GRIK3	-0.0464926	0.962918	1	-0.759646	0.00191205
LINC00543	PVALB/GRIK3	-0.0465068	0.962906	1	-0.287698	0
CDX2	PVALB/GRIK3	-0.0465894	0.96284	1	-0.971491	0
URAD	PVALB/GRIK3	-0.0467602	0.962704	1	-0.245027	0.0200765
FLT3	PVALB/GRIK3	-0.0467802	0.962688	1	-0.0222885	0.6587
PAN3-AS1	PVALB/GRIK3	-0.0469453	0.962557	1	-0.629908	0.0334608
PAN3	PVALB/GRIK3	-0.0469795	0.96253	1	-0.814579	0.935946
FLT1	PVALB/GRIK3	-0.0471275	0.962412	1	-0.794854	0.081262
POMP	PVALB/GRIK3	-0.0471361	0.962405	1	-0.373652	0.369981
SLC46A3	PVALB/GRIK3	-0.0473069	0.962269	1	-0.541294	0.288719
MTUS2	PVALB/GRIK3	-0.0473553	0.96223	1	0.0149095	0.775335
MTUS2-AS2	PVALB/GRIK3	-0.0474236	0.962176	1	0.0446522	0.0105163
MTUS2-AS1	PVALB/GRIK3	-0.047435	0.962167	1	-0.057639	0.0191205
SLC7A1	PVALB/GRIK3	-0.0474977	0.962117	1	-0.122191	0.57457
UBL3	PVALB/GRIK3	-0.0475261	0.962094	1	-0.14361	0.891969
LINC00297	PVALB/GRIK3	-0.0475318	0.962089	1	-0.0487357	0
LINC00572	PVALB/GRIK3	-0.0475546	0.962071	1	-0.196793	0.00191205
LINC00544	PVALB/GRIK3	-0.047566	0.962062	1	-0.0977288	0.00382409
AL354674.1	PVALB/GRIK3	-0.0476229	0.962017	1	-0.408652	0.000956023
LINC00365	PVALB/GRIK3	-0.0476286	0.962012	1	-0.101427	0.00478011
LINC00384	PVALB/GRIK3	-0.0476514	0.961994	1	-19.409	0.00286807
LINC00385	PVALB/GRIK3	-0.0476514	0.961994	1	-18.8277	0
KATNAL1	PVALB/GRIK3	-0.0476514	0.961994	1	-19.2686	0.49522
LINC00427	PVALB/GRIK3	-0.0476514	0.961994	1	-18.9767	0.00669216
LINC00426	PVALB/GRIK3	-0.0476514	0.961994	1	-18.8952	0.0239006
AL161893.1	PVALB/GRIK3	-0.0476514	0.961994	1	-19.2504	0.00382409
LINC01058	PVALB/GRIK3	-0.0476514	0.961994	1	-19.2317	0
UBE2L5	PVALB/GRIK3	-0.0476514	0.961994	1	-18.985	0.00860421
HMGB1	PVALB/GRIK3	-0.0476514	0.961994	1	-18.8974	0.975143
AL353648.1	PVALB/GRIK3	-0.0476514	0.961994	1	-18.9149	0.0621415
USPL1	PVALB/GRIK3	-0.0476514	0.961994	1	-19.1944	0.451243
ALOX5AP	PVALB/GRIK3	-0.0476514	0.961994	1	-19.074	0.00478011
LINC00398	PVALB/GRIK3	-0.0476514	0.961994	1	-19.3898	0.0143403
LINC00545	PVALB/GRIK3	-0.0476514	0.961994	1	-18.7125	0
TEX26-AS1	PVALB/GRIK3	-0.0476514	0.961994	1	-18.9976	0.0210325
MEDAG	PVALB/GRIK3	-0.0476514	0.961994	1	-18.8523	0.0248566
TEX26	PVALB/GRIK3	-0.0476514	0.961994	1	-19.0036	0.0305927
AL353680.1	PVALB/GRIK3	-0.0476514	0.961994	1	-19.0498	0
LINC01066	PVALB/GRIK3	-0.0476514	0.961994	1	-19.109	0
AL158065.1	PVALB/GRIK3	-0.0476514	0.961994	1	-19.1927	0.00573614
HSPH1	PVALB/GRIK3	-0.0476514	0.961994	1	-18.7637	0.749522
B3GLCT	PVALB/GRIK3	-0.0476514	0.961994	1	-18.7954	0.296367
AL161616.2	PVALB/GRIK3	-0.0476514	0.961994	1	-19.0434	0
RXFP2	PVALB/GRIK3	-0.0476514	0.961994	1	-19.2069	0.0200765
AL138708.1	PVALB/GRIK3	-0.0476514	0.961994	1	-19.3362	0.00191205
FRY	PVALB/GRIK3	-0.0476514	0.961994	1	-18.9605	0.916826
FRY-AS1	PVALB/GRIK3	-0.0476514	0.961994	1	-19.2249	0.204589
ZAR1L	PVALB/GRIK3	-0.0476514	0.961994	1	-19.1223	0.00191205
BRCA2	PVALB/GRIK3	-0.0476514	0.961994	1	-18.8983	0.0152964
N4BP2L1	PVALB/GRIK3	-0.0476514	0.961994	1	-19.0125	0.773423
N4BP2L2	PVALB/GRIK3	-0.0476514	0.961994	1	-19.2651	0.993308
N4BP2L2-IT2	PVALB/GRIK3	-0.0476514	0.961994	1	-19.1557	0.249522
PDS5B	PVALB/GRIK3	-0.0476514	0.961994	1	-19.3388	0.968451
AL138820.1	PVALB/GRIK3	-0.0476514	0.961994	1	-19.1859	0.0621415
LINC00423	PVALB/GRIK3	-0.0476514	0.961994	1	-18.8882	0
KL	PVALB/GRIK3	-0.0476514	0.961994	1	-19.0646	0.0162524
STARD13	PVALB/GRIK3	-0.0476514	0.961994	1	-18.9277	0.866157
STARD13-IT1	PVALB/GRIK3	-0.0476514	0.961994	1	-19.2582	0.00191205
STARD13-AS	PVALB/GRIK3	-0.0476514	0.961994	1	-19.0204	0.150096
AL627232.1	PVALB/GRIK3	-0.0476514	0.961994	1	-19.0986	0.0143403
LINC02344	PVALB/GRIK3	-0.0476514	0.961994	1	-19.0058	0.00860421
AL138999.2	PVALB/GRIK3	-0.0476514	0.961994	1	-19.2209	0.0621415
AL138999.1	PVALB/GRIK3	-0.0476514	0.961994	1	-19.0356	0.00478011
AL139383.1	PVALB/GRIK3	-0.0476514	0.961994	1	-19.1921	0.146272
AL161719.1	PVALB/GRIK3	-0.0476514	0.961994	1	-19.2125	0
AL139081.1	PVALB/GRIK3	-0.0476514	0.961994	1	-18.7043	0
AL139081.2	PVALB/GRIK3	-0.0476514	0.961994	1	-18.926	0.00191205
RFC3	PVALB/GRIK3	-0.0476514	0.961994	1	-19.1705	0.245698
AL161891.1	PVALB/GRIK3	-0.0476514	0.961994	1	-19.0565	0.0315488
LINC02343	PVALB/GRIK3	-0.0476514	0.961994	1	-18.7618	0.0305927
LINC00457	PVALB/GRIK3	-0.0476514	0.961994	1	-19.0561	0.0162524
AL161716.1	PVALB/GRIK3	-0.0476514	0.961994	1	-19.0199	0.0124283
AL138690.1	PVALB/GRIK3	-0.0476514	0.961994	1	-19.0254	0.0516252
NBEA	PVALB/GRIK3	-0.0476514	0.961994	1	-19.033	0.998088
MAB21L1	PVALB/GRIK3	-0.0476514	0.961994	1	-19.4129	0.00382409
AL390071.1	PVALB/GRIK3	-0.0476514	0.961994	1	-18.8193	0.00764818
LINC00445	PVALB/GRIK3	-0.0476514	0.961994	1	-18.8731	0
DCLK1	PVALB/GRIK3	-0.0476514	0.961994	1	-19.0442	0.996176
SOHLH2	PVALB/GRIK3	-0.0476514	0.961994	1	-19.0728	0.082218
CCDC169	PVALB/GRIK3	-0.0476514	0.961994	1	-18.9644	0.123327
SPART	PVALB/GRIK3	-0.0476514	0.961994	1	-19.1186	0.835564
SPART-AS1	PVALB/GRIK3	-0.0476514	0.961994	1	-18.8783	0.0774379
CCNA1	PVALB/GRIK3	-0.0476514	0.961994	1	-18.9409	0.0573614
SERTM1	PVALB/GRIK3	-0.0476514	0.961994	1	-19.2977	0.244742
RFXAP	PVALB/GRIK3	-0.0476514	0.961994	1	-19.4103	0.565966
SMAD9	PVALB/GRIK3	-0.0476514	0.961994	1	-19.0716	0.40153
SMAD9-IT1	PVALB/GRIK3	-0.0476514	0.961994	1	-18.8644	0.0258126
ALG5	PVALB/GRIK3	-0.0476514	0.961994	1	-19.2489	0.531549
EXOSC8	PVALB/GRIK3	-0.0476514	0.961994	1	-19.2734	0.193117
SUPT20H	PVALB/GRIK3	-0.0476514	0.961994	1	-19.1825	0.690249
CSNK1A1L	PVALB/GRIK3	-0.0476514	0.961994	1	-19.089	0.000956023
LINC01048	PVALB/GRIK3	-0.0476514	0.961994	1	-19.1373	0
LINC00547	PVALB/GRIK3	-0.0476514	0.961994	1	-19.2242	0
POSTN	PVALB/GRIK3	-0.0476514	0.961994	1	-18.7495	0.26195
TRPC4	PVALB/GRIK3	-0.0476514	0.961994	1	-19.1632	0.965583
AL356495.1	PVALB/GRIK3	-0.0476571	0.96199	1	-0.439364	0.0124283
LINC02334	PVALB/GRIK3	-0.0476571	0.96199	1	-0.400589	0.0478011
LINC00571	PVALB/GRIK3	-0.0476628	0.961985	1	-0.350959	0.382409
UFM1	PVALB/GRIK3	-0.0476742	0.961976	1	-0.226658	0.621415
LINC00437	PVALB/GRIK3	-0.0477084	0.961949	1	-0.639717	0
LINC00366	PVALB/GRIK3	-0.047714	0.961944	1	-0.486375	0.000956023
FREM2	PVALB/GRIK3	-0.0477368	0.961926	1	-0.709123	0.0172084
FREM2-AS1	PVALB/GRIK3	-0.047771	0.961899	1	-0.701215	0
STOML3	PVALB/GRIK3	-0.0477881	0.961885	1	-0.806491	0.00382409
PROSER1	PVALB/GRIK3	-0.0477995	0.961876	1	-0.481188	0.262906
NHLRC3	PVALB/GRIK3	-0.0478109	0.961867	1	-0.103585	0.590822
AL354809.1	PVALB/GRIK3	-0.0478222	0.961858	1	-0.781027	0.106119
LHFPL6	PVALB/GRIK3	-0.0478279	0.961853	1	-1.0477	0.256214
COG6	PVALB/GRIK3	-0.047845	0.96184	1	-1.02751	0.868069
LINC00598	PVALB/GRIK3	-0.0478564	0.961831	1	-1.24103	0.0363289
LINC00332	PVALB/GRIK3	-0.0478678	0.961822	1	-1.09975	0
FOXO1	PVALB/GRIK3	-0.0478735	0.961817	1	-1.13154	0.0774379
MRPS31	PVALB/GRIK3	-0.0478792	0.961813	1	-1.0611	0.721797
SLC25A15	PVALB/GRIK3	-0.0478849	0.961808	1	-1.24348	0.114723
AL590064.1	PVALB/GRIK3	-0.0478906	0.961803	1	-1.41853	0.0544933
ELF1	PVALB/GRIK3	-0.0478963	0.961799	1	-0.449207	0.161568
WBP4	PVALB/GRIK3	-0.047902	0.961794	1	-1.29476	0.369981
KBTBD6	PVALB/GRIK3	-0.047919	0.961781	1	-1.34975	0.381453
AL354696.2	PVALB/GRIK3	-0.0479703	0.96174	1	-1.39199	0.0927342
KBTBD7	PVALB/GRIK3	-0.0481127	0.961626	1	-0.350723	0.179732
MTRF1	PVALB/GRIK3	-0.0481725	0.961579	1	-0.184711	0.224665
AL354696.1	PVALB/GRIK3	-0.0482522	0.961515	1	-0.0322609	0.00191205
NAA16	PVALB/GRIK3	-0.048275	0.961497	1	-0.845065	0.824092
RGCC	PVALB/GRIK3	-0.0482835	0.96149	1	-0.818471	0.0181644
VWA8	PVALB/GRIK3	-0.0483006	0.961477	1	-0.306913	0.974187
VWA8-AS1	PVALB/GRIK3	-0.0483575	0.961431	1	-0.238772	0.0248566
DGKH	PVALB/GRIK3	-0.0483974	0.9614	1	-0.25434	0.56501
AL157932.1	PVALB/GRIK3	-0.0484031	0.961395	1	0.00319064	0
AKAP11	PVALB/GRIK3	-0.0484828	0.961331	1	-0.370418	0.855641
LINC02341	PVALB/GRIK3	-0.0485397	0.961286	1	-0.288306	0.0181644
TNFSF11	PVALB/GRIK3	-0.0486622	0.961189	1	-0.255543	0.00382409
FAM216B	PVALB/GRIK3	-0.0488843	0.961012	1	0.0101657	0
LINC01050	PVALB/GRIK3	-0.0490466	0.960882	1	-0.164184	0
EPSTI1	PVALB/GRIK3	-0.0490579	0.960873	1	-0.304574	0.202677
DNAJC15	PVALB/GRIK3	-0.0490836	0.960853	1	0.0717014	0.563098
ENOX1	PVALB/GRIK3	-0.0491177	0.960825	1	-0.586631	0.997132
ENOX1-AS2	PVALB/GRIK3	-0.0491206	0.960823	1	-0.153047	0
ENOX1-AS1	PVALB/GRIK3	-0.0491234	0.960821	1	-0.711753	0.00860421
AL161714.1	PVALB/GRIK3	-0.0491291	0.960816	1	-0.73514	0.083174
AL162713.2	PVALB/GRIK3	-0.0491462	0.960803	1	-0.913613	0.0353728
AL162713.1	PVALB/GRIK3	-0.0491576	0.960794	1	-0.912729	0
CCDC122	PVALB/GRIK3	-0.049169	0.960785	1	-0.902404	0.337476
AL512506.1	PVALB/GRIK3	-0.0491718	0.960782	1	-0.136845	0.0191205
LACC1	PVALB/GRIK3	-0.0491861	0.960771	1	-1.17739	0.148184
NRAD1	PVALB/GRIK3	-0.0492032	0.960757	1	-1.30896	0.151052
LINC00390	PVALB/GRIK3	-0.0492032	0.960757	1	-1.47398	0.0219885
SMIM2-AS1	PVALB/GRIK3	-0.0492088	0.960753	1	-0.0122931	0.100382
SMIM2	PVALB/GRIK3	-0.0492145	0.960748	1	-1.56899	0.0105163
SMIM2-IT1	PVALB/GRIK3	-0.0492145	0.960748	1	-1.34278	0
AL589745.2	PVALB/GRIK3	-0.0492202	0.960744	1	-1.49766	0
AL589745.1	PVALB/GRIK3	-0.0492316	0.960735	1	-1.59708	0.0372849
AL138960.1	PVALB/GRIK3	-0.0492316	0.960735	1	-1.86281	0.0181644
SERP2	PVALB/GRIK3	-0.0492316	0.960735	1	-1.51313	0.549713
TUSC8	PVALB/GRIK3	-0.0492373	0.96073	1	-1.62907	0
TSC22D1	PVALB/GRIK3	-0.0492373	0.96073	1	-1.55228	0.976099
TSC22D1-AS1	PVALB/GRIK3	-0.0492487	0.960721	1	-1.61417	0.234226
LINC00407	PVALB/GRIK3	-0.0492487	0.960721	1	-1.95223	0.390057
AL356515.1	PVALB/GRIK3	-0.0492516	0.960719	1	-0.403319	0.0564054
LINC00330	PVALB/GRIK3	-0.0492544	0.960717	1	-1.87396	0.00191205
NUFIP1	PVALB/GRIK3	-0.0492544	0.960717	1	-1.89972	0.311663
AL359706.1	PVALB/GRIK3	-0.0492573	0.960714	1	-0.417812	0.207457
GPALPP1	PVALB/GRIK3	-0.0492601	0.960712	1	-1.87001	0.8174
GTF2F2	PVALB/GRIK3	-0.0492601	0.960712	1	-1.82924	0.481836
KCTD4	PVALB/GRIK3	-0.0492715	0.960703	1	-1.87272	0.0248566
TPT1	PVALB/GRIK3	-0.0492715	0.960703	1	-2.1509	0.482792
AL138963.4	PVALB/GRIK3	-0.0492715	0.960703	1	-2.69252	0
TPT1-AS1	PVALB/GRIK3	-0.0492971	0.960683	1	-0.272877	0.863289
AL138963.1	PVALB/GRIK3	-0.0494338	0.960574	1	-0.753752	0.00860421
SLC25A30	PVALB/GRIK3	-0.049448	0.960562	1	-0.221489	0.124283
SLC25A30-AS1	PVALB/GRIK3	-0.0495107	0.960512	1	-0.502682	0.00764818
COG3	PVALB/GRIK3	-0.0495277	0.960499	1	-0.319614	0.601338
ERICH6B	PVALB/GRIK3	-0.0495477	0.960483	1	-0.538892	0.0382409
LINC01055	PVALB/GRIK3	-0.0495648	0.960469	1	-0.00484772	0.0105163
SPERT	PVALB/GRIK3	-0.0495704	0.960465	1	-1.0207	0.000956023
SIAH3	PVALB/GRIK3	-0.0495761	0.96046	1	-1.05752	0.821224
ZC3H13	PVALB/GRIK3	-0.0496217	0.960424	1	-0.124761	0.908222
CPB2-AS1	PVALB/GRIK3	-0.0496559	0.960397	1	-0.289383	0.524857
CPB2	PVALB/GRIK3	-0.0496587	0.960394	1	-0.164627	0.0755258
LCP1	PVALB/GRIK3	-0.0499548	0.960158	1	-0.190274	0.0219885
LRRC63	PVALB/GRIK3	-0.0499805	0.960138	1	-0.671032	0.083174
AL139801.1	PVALB/GRIK3	-0.050063	0.960072	1	-0.739041	0.00286807
LINC00563	PVALB/GRIK3	-0.0500744	0.960063	1	-0.695924	0
RUBCNL	PVALB/GRIK3	-0.0501257	0.960022	1	-0.128817	0.439771
LINC01198	PVALB/GRIK3	-0.0501855	0.959975	1	-0.0375183	0.0124283
AL138686.1	PVALB/GRIK3	-0.0501911	0.95997	1	-0.454821	0.00191205
LRCH1	PVALB/GRIK3	-0.0505556	0.95968	1	-0.0882128	0.938815
AL359880.1	PVALB/GRIK3	-0.0505556	0.95968	1	-0.197599	0.000956023
ESD	PVALB/GRIK3	-0.0506012	0.959643	1	-0.446721	0.273423
HTR2A	PVALB/GRIK3	-0.0506012	0.959643	1	-0.353231	0.267686
HTR2A-AS1	PVALB/GRIK3	-0.0506296	0.959621	1	-19.2096	0.000956023
SUCLA2	PVALB/GRIK3	-0.0506296	0.959621	1	-19.3988	0.706501
AL138962.1	PVALB/GRIK3	-0.0506296	0.959621	1	-19.3537	0
LINC00562	PVALB/GRIK3	-0.0506296	0.959621	1	-18.936	0.0458891
AL157369.1	PVALB/GRIK3	-0.0506296	0.959621	1	-19.1508	0.0152964
SUCLA2-AS1	PVALB/GRIK3	-0.0506296	0.959621	1	-19.0455	0.0458891
NUDT15	PVALB/GRIK3	-0.0506296	0.959621	1	-19.1461	0.0936902
AL158196.1	PVALB/GRIK3	-0.0506296	0.959621	1	-19.0204	0.0162524
MED4	PVALB/GRIK3	-0.0506296	0.959621	1	-18.9204	0.66348
MED4-AS1	PVALB/GRIK3	-0.0506296	0.959621	1	-19.3251	0.00860421
ITM2B	PVALB/GRIK3	-0.0506296	0.959621	1	-19.18	0.839388
RB1-DT	PVALB/GRIK3	-0.0506296	0.959621	1	-19.1242	0.00764818
RB1	PVALB/GRIK3	-0.0506296	0.959621	1	-19.0231	0.863289
AL392048.1	PVALB/GRIK3	-0.0506296	0.959621	1	-18.9227	0
LPAR6	PVALB/GRIK3	-0.0506296	0.959621	1	-19.1926	0.105163
RCBTB2	PVALB/GRIK3	-0.0506296	0.959621	1	-19.0711	0.332696
AL157813.2	PVALB/GRIK3	-0.0506296	0.959621	1	-19.1194	0
AL157813.1	PVALB/GRIK3	-0.0506296	0.959621	1	-19.229	0.00382409
LINC01077	PVALB/GRIK3	-0.0506296	0.959621	1	-19.1501	0.00191205
LINC00462	PVALB/GRIK3	-0.0506296	0.959621	1	-19.4871	0
CYSLTR2	PVALB/GRIK3	-0.0506296	0.959621	1	-19.1241	0.00764818
AL161421.1	PVALB/GRIK3	-0.0506296	0.959621	1	-19.1175	0.00956023
FNDC3A	PVALB/GRIK3	-0.0506296	0.959621	1	-19.2538	0.944551
MLNR	PVALB/GRIK3	-0.0506296	0.959621	1	-19.2147	0
CDADC1	PVALB/GRIK3	-0.0506296	0.959621	1	-19.0812	0.473231
CAB39L	PVALB/GRIK3	-0.0506296	0.959621	1	-19.1876	0.542065
SETDB2	PVALB/GRIK3	-0.0506296	0.959621	1	-19.1963	0.548757
PHF11	PVALB/GRIK3	-0.0506296	0.959621	1	-19.3777	0.283939
RCBTB1	PVALB/GRIK3	-0.0506296	0.959621	1	-18.8775	0.314532
ARL11	PVALB/GRIK3	-0.0506296	0.959621	1	-19.1951	0.00478011
EBPL	PVALB/GRIK3	-0.0506296	0.959621	1	-19.0996	0.316444
KPNA3	PVALB/GRIK3	-0.0506296	0.959621	1	-18.9418	0.75717
AL136301.1	PVALB/GRIK3	-0.0506296	0.959621	1	-19.2984	0
SPRYD7	PVALB/GRIK3	-0.0506296	0.959621	1	-19.1964	0.388145
DLEU2	PVALB/GRIK3	-0.0506296	0.959621	1	-18.8154	0.74283
TRIM13	PVALB/GRIK3	-0.0506296	0.959621	1	-18.9298	0.518164
KCNRG	PVALB/GRIK3	-0.0506296	0.959621	1	-18.8275	0.0114723
DLEU1	PVALB/GRIK3	-0.0506296	0.959621	1	-19.0723	0.327916
AL137060.3	PVALB/GRIK3	-0.0506296	0.959621	1	-0.359265	0.000956023
AL158195.1	PVALB/GRIK3	-0.0506296	0.959621	1	-19.1473	0.00191205
DLEU7	PVALB/GRIK3	-0.0506296	0.959621	1	-19.3026	0.695029
RNASEH2B-AS1	PVALB/GRIK3	-0.0506296	0.959621	1	-19.0871	0.0621415
RNASEH2B	PVALB/GRIK3	-0.0506296	0.959621	1	-19.0646	0.660612
C13orf42	PVALB/GRIK3	-0.0506296	0.959621	1	-19.2606	0.00669216
FAM124A	PVALB/GRIK3	-0.0506296	0.959621	1	-19.268	0.0640535
SERPINE3	PVALB/GRIK3	-0.0506296	0.959621	1	-19.2647	0.0267686
INTS6	PVALB/GRIK3	-0.0506296	0.959621	1	-19.0799	0.672084
INTS6-AS1	PVALB/GRIK3	-0.0506296	0.959621	1	-18.9788	0.328872
WDFY2	PVALB/GRIK3	-0.0506296	0.959621	1	-19.1099	0.559273
DHRS12	PVALB/GRIK3	-0.0506296	0.959621	1	-19.2346	0.17304
AL162377.1	PVALB/GRIK3	-0.0506638	0.959593	1	-0.603802	0.0248566
TMEM272	PVALB/GRIK3	-0.0506809	0.95958	1	-0.218778	0.110899
CCDC70	PVALB/GRIK3	-0.0506866	0.959575	1	-0.521899	0.000956023
ATP7B	PVALB/GRIK3	-0.0507207	0.959548	1	-0.839742	0.408222
ALG11	PVALB/GRIK3	-0.0507492	0.959525	1	-0.71986	0.220841
NEK5	PVALB/GRIK3	-0.0507663	0.959512	1	-0.840241	0.0583174
AL139082.1	PVALB/GRIK3	-0.050772	0.959507	1	-0.870075	0
NEK3	PVALB/GRIK3	-0.0508232	0.959466	1	-0.253305	0.0439771
LINC02333	PVALB/GRIK3	-0.0508289	0.959462	1	-0.234018	0
THSD1	PVALB/GRIK3	-0.050846	0.959448	1	-0.994482	0.0965583
VPS36	PVALB/GRIK3	-0.0508489	0.959446	1	-0.505859	0.692161
AL359513.1	PVALB/GRIK3	-0.0509087	0.959398	1	-0.355599	0.041109
CKAP2	PVALB/GRIK3	-0.0509143	0.959394	1	-1.32654	0.316444
LINC00345	PVALB/GRIK3	-0.0509428	0.959371	1	-0.325522	0.00286807
HNRNPA1L2	PVALB/GRIK3	-0.050977	0.959344	1	-0.574691	0.043021
AL139089.1	PVALB/GRIK3	-0.050977	0.959344	1	-1.67331	0.0248566
SUGT1	PVALB/GRIK3	-0.0511336	0.959219	1	-0.122359	0.685468
CNMD	PVALB/GRIK3	-0.0511364	0.959217	1	-0.409594	0.041109
PCDH8	PVALB/GRIK3	-0.0511877	0.959176	1	-0.676439	0.105163
OLFM4	PVALB/GRIK3	-0.0511934	0.959171	1	-0.36265	0.00478011
LINC01065	PVALB/GRIK3	-0.0512332	0.95914	1	-0.444567	0.000956023
AL136359.1	PVALB/GRIK3	-0.051256	0.959122	1	-0.873618	0
AL356295.1	PVALB/GRIK3	-0.0512674	0.959112	1	-0.482829	0.128107
AL450423.2	PVALB/GRIK3	-0.0513585	0.95904	1	-0.459598	0
AL450423.1	PVALB/GRIK3	-0.0513614	0.959038	1	-0.228388	0.00286807
LINC00558	PVALB/GRIK3	-0.0516091	0.95884	1	-1.21531	0.0133843
LINC00458	PVALB/GRIK3	-0.0516546	0.958804	1	-0.28241	0.000956023
AL442636.1	PVALB/GRIK3	-0.0516746	0.958788	1	-0.24571	0.0296367
AL512655.1	PVALB/GRIK3	-0.0516916	0.958774	1	-0.20083	0
AL390964.1	PVALB/GRIK3	-0.0518425	0.958654	1	-0.0849619	0.0143403
LINC02335	PVALB/GRIK3	-0.0519337	0.958582	1	0.183874	0.00478011
AL354821.1	PVALB/GRIK3	-0.0519507	0.958568	1	-0.0502744	0.000956023
AL138997.1	PVALB/GRIK3	-0.0519507	0.958568	1	-0.0940133	0.000956023
PCDH17	PVALB/GRIK3	-0.0519593	0.958561	1	-0.104621	0.516252
AL445288.1	PVALB/GRIK3	-0.0520703	0.958473	1	-0.366643	0.000956023
LINC02338	PVALB/GRIK3	-0.0520817	0.958464	1	-0.359925	0.0258126
LINC00374	PVALB/GRIK3	-0.0520874	0.958459	1	-0.316886	0.00191205
AL159156.1	PVALB/GRIK3	-0.0520931	0.958455	1	-0.693815	0.00191205
DIAPH3	PVALB/GRIK3	-0.0521045	0.958445	1	-0.815557	0.0353728
DIAPH3-AS1	PVALB/GRIK3	-0.0521102	0.958441	1	-0.796941	0.00382409
DIAPH3-AS2	PVALB/GRIK3	-0.0521159	0.958436	1	-0.999133	0
LINC00434	PVALB/GRIK3	-0.0521216	0.958432	1	-0.933679	0
TDRD3	PVALB/GRIK3	-0.0521216	0.958432	1	-0.894594	0.881453
LINC00378	PVALB/GRIK3	-0.0521216	0.958432	1	-0.888246	0.0650096
LINC01442	PVALB/GRIK3	-0.052133	0.958423	1	-1.00271	0.000956023
PCDH20	PVALB/GRIK3	-0.052133	0.958423	1	-1.01747	0.0210325
LINC02339	PVALB/GRIK3	-0.0521557	0.958405	1	-1.29631	0
LINC00358	PVALB/GRIK3	-0.0521557	0.958405	1	-1.03288	0.00286807
LINC01075	PVALB/GRIK3	-0.0521614	0.9584	1	-1.11855	0
LINC00459	PVALB/GRIK3	-0.0521757	0.958389	1	-0.436868	0
AL445668.1	PVALB/GRIK3	-0.0521785	0.958386	1	-1.40212	0
LINC00448	PVALB/GRIK3	-0.0521956	0.958373	1	-0.0331485	0.00382409
AL354810.1	PVALB/GRIK3	-0.052207	0.958364	1	-1.76994	0.000956023
LINC00376	PVALB/GRIK3	-0.052207	0.958364	1	-1.74385	0.000956023
AL359208.1	PVALB/GRIK3	-0.0522127	0.958359	1	-1.52022	0.00573614
LINC00395	PVALB/GRIK3	-0.0522127	0.958359	1	-0.257978	0.00191205
AL445989.1	PVALB/GRIK3	-0.0522241	0.95835	1	-1.7924	0
AL445238.2	PVALB/GRIK3	-0.0522241	0.95835	1	-1.62439	0
LINC00355	PVALB/GRIK3	-0.0522298	0.958346	1	-2.10732	0.00764818
LINC01052	PVALB/GRIK3	-0.0522355	0.958341	1	-2.24966	0.000956023
AL158038.1	PVALB/GRIK3	-0.0522355	0.958341	1	-2.125	0.000956023
PCDH9	PVALB/GRIK3	-0.0522355	0.958341	1	-1.85183	0.944551
PCDH9-AS1	PVALB/GRIK3	-0.0522355	0.958341	1	-2.10814	0.0621415
PCDH9-AS2	PVALB/GRIK3	-0.0522383	0.958339	1	-0.131683	0.309751
PCDH9-AS3	PVALB/GRIK3	-0.0522412	0.958337	1	-1.91643	0.0611855
PCDH9-AS4	PVALB/GRIK3	-0.0522412	0.958337	1	-2.16605	0.0860421
AL160254.1	PVALB/GRIK3	-0.0522412	0.958337	1	-2.1267	0.166348
LINC00364	PVALB/GRIK3	-0.0522469	0.958332	1	-1.88767	0.000956023
AL512452.1	PVALB/GRIK3	-0.0522469	0.958332	1	-1.87745	0.00478011
AL590027.1	PVALB/GRIK3	-0.0522469	0.958332	1	-0.057572	0
LINC00550	PVALB/GRIK3	-0.0522497	0.95833	1	-0.433757	0.000956023
LINC02342	PVALB/GRIK3	-0.0522525	0.958327	1	-2.25866	0
LINC00383	PVALB/GRIK3	-0.0522696	0.958314	1	-0.214584	0.00382409
KLHL1	PVALB/GRIK3	-0.0523807	0.958225	1	-0.642369	0.169216
ATXN8OS	PVALB/GRIK3	-0.0523807	0.958225	1	-0.740231	0.0191205
AL160391.1	PVALB/GRIK3	-0.0524063	0.958205	1	-0.360197	0
LINC00348	PVALB/GRIK3	-0.0525572	0.958085	1	-1.11713	0.00191205
DACH1	PVALB/GRIK3	-0.0526141	0.958039	1	-1.45658	0.284895
MZT1	PVALB/GRIK3	-0.0526825	0.957985	1	-1.46884	0.342256
BORA	PVALB/GRIK3	-0.0528846	0.957824	1	-0.229326	0.08413
DIS3	PVALB/GRIK3	-0.0528903	0.957819	1	-0.720781	0.516252
PIBF1	PVALB/GRIK3	-0.0529131	0.957801	1	-0.0940995	0.89675
KLF5	PVALB/GRIK3	-0.0529871	0.957742	1	-0.0854598	0.260994
LINC00393	PVALB/GRIK3	-0.0530441	0.957697	1	-0.139873	0.0458891
LINC00392	PVALB/GRIK3	-0.0530612	0.957683	1	-0.436615	0.000956023
KLF12	PVALB/GRIK3	-0.0531267	0.957631	1	-0.526688	0.991396
AL159972.1	PVALB/GRIK3	-0.053158	0.957606	1	-0.478717	0.00860421
LINC00402	PVALB/GRIK3	-0.0532092	0.957565	1	-0.16727	0.18738
AL353660.1	PVALB/GRIK3	-0.053568	0.957279	1	-0.183117	0.148184
AL355390.1	PVALB/GRIK3	-0.0536078	0.957248	1	-19.1015	0.00764818
LINC00381	PVALB/GRIK3	-0.0536078	0.957248	1	-19.0614	0.0191205
LINC00347	PVALB/GRIK3	-0.0536078	0.957248	1	-19.2806	0.0181644
TBC1D4	PVALB/GRIK3	-0.0536078	0.957248	1	-19.0527	0.933078
AL139230.1	PVALB/GRIK3	-0.0536078	0.957248	1	-19.0134	0.000956023
COMMD6	PVALB/GRIK3	-0.0536078	0.957248	1	-18.931	0.402486
UCHL3	PVALB/GRIK3	-0.0536078	0.957248	1	-19.3363	0.496176
LMO7-AS1	PVALB/GRIK3	-0.0536078	0.957248	1	-19.6537	0.109943
LMO7	PVALB/GRIK3	-0.0536078	0.957248	1	-19.2308	0.829828
AL137244.1	PVALB/GRIK3	-0.0536078	0.957248	1	-19.3889	0.0181644
LMO7DN	PVALB/GRIK3	-0.0536078	0.957248	1	-19.4586	0.0133843
LMO7DN-IT1	PVALB/GRIK3	-0.0536078	0.957248	1	-19.1583	0
LINC00561	PVALB/GRIK3	-0.0536078	0.957248	1	-19.1256	0
LINC01034	PVALB/GRIK3	-0.0536078	0.957248	1	-19.668	0.000956023
AL136441.1	PVALB/GRIK3	-0.0536078	0.957248	1	-19.2709	0.0516252
AL161717.1	PVALB/GRIK3	-0.0536078	0.957248	1	-19.3426	0.000956023
AL365394.1	PVALB/GRIK3	-0.0536078	0.957248	1	-19.4199	0.00382409
KCTD12	PVALB/GRIK3	-0.0536078	0.957248	1	-18.9406	0.152964
AC000403.1	PVALB/GRIK3	-0.0536078	0.957248	1	-19.1575	0.00669216
ACOD1	PVALB/GRIK3	-0.0536078	0.957248	1	-19.3876	0
CLN5	PVALB/GRIK3	-0.0536078	0.957248	1	-19.2244	0.299235
FBXL3	PVALB/GRIK3	-0.0536078	0.957248	1	-19.1553	0.524857
MYCBP2-AS1	PVALB/GRIK3	-0.0536078	0.957248	1	-19.2973	0.320268
AC001226.1	PVALB/GRIK3	-0.0536078	0.957248	1	-19.63	0.00860421
MYCBP2	PVALB/GRIK3	-0.0536078	0.957248	1	-19.4632	0.999044
MYCBP2-AS2	PVALB/GRIK3	-0.0536078	0.957248	1	-19.2657	0.00573614
AL159158.1	PVALB/GRIK3	-0.0536078	0.957248	1	-19.1968	0
SCEL	PVALB/GRIK3	-0.0536078	0.957248	1	-19.1102	0.040153
AL137140.1	PVALB/GRIK3	-0.0536078	0.957248	1	-19.1465	0.0497132
SCEL-AS1	PVALB/GRIK3	-0.0536078	0.957248	1	-19.3669	0
SLAIN1	PVALB/GRIK3	-0.0536078	0.957248	1	-19.2519	0.913958
EDNRB-AS1	PVALB/GRIK3	-0.0536078	0.957248	1	-19.1604	0.00860421
EDNRB	PVALB/GRIK3	-0.0536078	0.957248	1	-19.22	0.0258126
OBI1-AS1	PVALB/GRIK3	-0.0536078	0.957248	1	-19.2073	0.0315488
AL139002.1	PVALB/GRIK3	-0.0536078	0.957248	1	-19.5548	0.00191205
LINC01069	PVALB/GRIK3	-0.0536078	0.957248	1	-19.2089	0.000956023
LINC00446	PVALB/GRIK3	-0.0536078	0.957248	1	-19.1652	0
AL138957.1	PVALB/GRIK3	-0.0536078	0.957248	1	-19.3652	0
AL445209.1	PVALB/GRIK3	-0.0536078	0.957248	1	-18.9736	0
POU4F1	PVALB/GRIK3	-0.0536078	0.957248	1	-19.3454	0.000956023
OBI1	PVALB/GRIK3	-0.0536078	0.957248	1	-19.1716	0.380497
LINC00331	PVALB/GRIK3	-0.0536078	0.957248	1	-19.4283	0.000956023
RBM26	PVALB/GRIK3	-0.0536078	0.957248	1	-19.0015	0.941683
RBM26-AS1	PVALB/GRIK3	-0.0536078	0.957248	1	-18.9361	0.151052
NDFIP2-AS1	PVALB/GRIK3	-0.0536078	0.957248	1	-19.1486	0
NDFIP2	PVALB/GRIK3	-0.0536078	0.957248	1	-19.0803	0.613767
LINC01068	PVALB/GRIK3	-0.0536078	0.957248	1	-19.073	0.0286807
AL136442.1	PVALB/GRIK3	-0.0536078	0.957248	1	-19.3361	0.0382409
LINC01038	PVALB/GRIK3	-0.0536078	0.957248	1	-19.1781	0.000956023
LINC00382	PVALB/GRIK3	-0.0536078	0.957248	1	-19.3398	0.0105163
AL158064.1	PVALB/GRIK3	-0.0536078	0.957248	1	-19.2854	0.0258126
LINC01080	PVALB/GRIK3	-0.0536078	0.957248	1	-19.3024	0.00382409
AL137781.1	PVALB/GRIK3	-0.0536078	0.957248	1	-19.1757	0.00860421
SPRY2	PVALB/GRIK3	-0.0536078	0.957248	1	-19.3077	0.383365
AL590807.1	PVALB/GRIK3	-0.0536078	0.957248	1	-19.4874	0.239962
LINC00377	PVALB/GRIK3	-0.0536078	0.957248	1	-19.0667	0.0305927
AL353633.1	PVALB/GRIK3	-0.0536477	0.957216	1	-0.32354	0.000956023
AL445255.1	PVALB/GRIK3	-0.0536534	0.957211	1	-0.799152	0.00286807
AL353688.1	PVALB/GRIK3	-0.0537559	0.95713	1	-0.319252	0.0917782
SLITRK1	PVALB/GRIK3	-0.0537673	0.957121	1	-1.01297	0.276291
AL355481.1	PVALB/GRIK3	-0.0538071	0.957089	1	-0.904169	0.0105163
AL590681.1	PVALB/GRIK3	-0.0538242	0.957075	1	-1.15329	0
AL445604.1	PVALB/GRIK3	-0.0538698	0.957039	1	-0.250612	0.00286807
AL162493.1	PVALB/GRIK3	-0.0539096	0.957007	1	-1.69797	0.0334608
LINC00333	PVALB/GRIK3	-0.0539438	0.95698	1	-0.172891	0.00191205
AL445588.1	PVALB/GRIK3	-0.0539495	0.956975	1	-1.47534	0
AL356313.1	PVALB/GRIK3	-0.0540577	0.956889	1	-0.62804	0
LINC00375	PVALB/GRIK3	-0.0540691	0.95688	1	-0.697944	0.000956023
AL160154.1	PVALB/GRIK3	-0.0540748	0.956876	1	-0.537883	0.000956023
LINC00351	PVALB/GRIK3	-0.0540805	0.956871	1	-0.464864	0.00860421
AL356413.1	PVALB/GRIK3	-0.0541659	0.956803	1	-0.595281	0.00382409
SLITRK6	PVALB/GRIK3	-0.054183	0.956789	1	-0.22458	0.00191205
AL354994.1	PVALB/GRIK3	-0.0543367	0.956667	1	-0.177578	0.000956023
AL445207.1	PVALB/GRIK3	-0.0543424	0.956662	1	-0.385815	0.000956023
LINC00430	PVALB/GRIK3	-0.0544079	0.95661	1	-0.525691	0
AL360267.2	PVALB/GRIK3	-0.054667	0.956404	1	-0.452812	0.00382409
AL360267.1	PVALB/GRIK3	-0.0547809	0.956313	1	-0.657127	0
MIR4500HG	PVALB/GRIK3	-0.0549062	0.956213	1	-0.00705962	0.181644
AL355578.1	PVALB/GRIK3	-0.0549233	0.9562	1	-0.813541	0.00764818
SLITRK5	PVALB/GRIK3	-0.0549403	0.956186	1	0.159273	0.725621
LINC00397	PVALB/GRIK3	-0.0549831	0.956152	1	-0.455629	0.00573614
AL445647.1	PVALB/GRIK3	-0.0550001	0.956138	1	-0.201857	0.000956023
LINC00373	PVALB/GRIK3	-0.0550144	0.956127	1	-0.157772	0.000956023
AL355677.1	PVALB/GRIK3	-0.0550286	0.956116	1	0.228572	0.000956023
LINC00433	PVALB/GRIK3	-0.0550514	0.956098	1	-0.542448	0
AL445242.1	PVALB/GRIK3	-0.0550571	0.956093	1	-0.6274	0.0181644
LINC00560	PVALB/GRIK3	-0.0550628	0.956088	1	-0.623221	0
LINC00440	PVALB/GRIK3	-0.0550799	0.956075	1	-0.890552	0.00286807
LINC01047	PVALB/GRIK3	-0.0550912	0.956066	1	-0.928383	0
LINC02336	PVALB/GRIK3	-0.0550969	0.956061	1	-0.953458	0.0172084
LINC01040	PVALB/GRIK3	-0.0551197	0.956043	1	-0.984377	0.00191205
LINC00559	PVALB/GRIK3	-0.0551283	0.956036	1	-0.198554	0.00191205
LINC01049	PVALB/GRIK3	-0.055134	0.956032	1	-0.416973	0.00286807
LINC00410	PVALB/GRIK3	-0.0551425	0.956025	1	-1.18907	0.000956023
LINC00379	PVALB/GRIK3	-0.0551482	0.95602	1	-1.30684	0
MIR17HG	PVALB/GRIK3	-0.0551596	0.956011	1	-1.25864	0.00669216
GPC5	PVALB/GRIK3	-0.0551653	0.956007	1	-1.41467	0.610899
AL162456.1	PVALB/GRIK3	-0.055171	0.956002	1	-1.4288	0.0200765
GPC5-AS2	PVALB/GRIK3	-0.0551824	0.955993	1	-1.50077	0.0736138
GPC5-IT1	PVALB/GRIK3	-0.0551881	0.955989	1	-1.55792	0.00478011
AL356737.2	PVALB/GRIK3	-0.0552051	0.955975	1	-1.89004	0.082218
GPC5-AS1	PVALB/GRIK3	-0.0552222	0.955961	1	-2.21631	0.0210325
LINC00363	PVALB/GRIK3	-0.0552251	0.955959	1	-0.485839	0.00669216
AL354811.2	PVALB/GRIK3	-0.0552279	0.955957	1	-2.70561	0
AL354811.1	PVALB/GRIK3	-0.0552422	0.955946	1	-0.116633	0.00764818
GPC6	PVALB/GRIK3	-0.0552592	0.955932	1	-0.556095	0.859465
AL160159.1	PVALB/GRIK3	-0.0552991	0.9559	1	-0.682943	0.00573614
GPC6-AS2	PVALB/GRIK3	-0.0553532	0.955857	1	-0.365813	0.0143403
GPC6-AS1	PVALB/GRIK3	-0.0555212	0.955723	1	-0.911979	0.0516252
DCT	PVALB/GRIK3	-0.0555269	0.955719	1	-0.992352	0.0736138
TGDS	PVALB/GRIK3	-0.055544	0.955705	1	-1.0862	0.171128
GPR180	PVALB/GRIK3	-0.0556009	0.95566	1	-1.06675	0.532505
LINC00391	PVALB/GRIK3	-0.055618	0.955646	1	-0.514403	0.00191205
SOX21-AS1	PVALB/GRIK3	-0.0556578	0.955614	1	-1.22149	0.0191205
SOX21	PVALB/GRIK3	-0.0557091	0.955574	1	-0.283615	0.00191205
LINC00557	PVALB/GRIK3	-0.0557974	0.955503	1	-0.211451	0
AL139381.1	PVALB/GRIK3	-0.0559995	0.955342	1	-0.423596	0.00286807
ABCC4	PVALB/GRIK3	-0.0561134	0.955251	1	-0.508222	0.239006
CLDN10	PVALB/GRIK3	-0.0561362	0.955233	1	-0.0787871	0.0210325
CLDN10-AS1	PVALB/GRIK3	-0.0562558	0.955138	1	-0.127017	0.0114723
DZIP1	PVALB/GRIK3	-0.0564152	0.955011	1	0.00505729	0.936902
DNAJC3-DT	PVALB/GRIK3	-0.0564949	0.954948	1	-0.325797	0.273423
DNAJC3	PVALB/GRIK3	-0.0565063	0.954938	1	-0.251708	0.544933
AL138955.1	PVALB/GRIK3	-0.0565519	0.954902	1	-0.442609	0.0229446
UGGT2	PVALB/GRIK3	-0.0565576	0.954898	1	-0.217674	0.934034
HS6ST3	PVALB/GRIK3	-0.056586	0.954875	1	-19.5156	0.781071
AL353581.1	PVALB/GRIK3	-0.056586	0.954875	1	-19.4211	0.000956023
OXGR1	PVALB/GRIK3	-0.056586	0.954875	1	-19.2087	0.00191205
LINC00456	PVALB/GRIK3	-0.056586	0.954875	1	-19.3399	0.000956023
MBNL2	PVALB/GRIK3	-0.056586	0.954875	1	-19.426	0.883365
AL161430.1	PVALB/GRIK3	-0.056586	0.954875	1	-19.5334	0.0458891
AL442067.3	PVALB/GRIK3	-0.056586	0.954875	1	-19.1955	0.424474
RAP2A	PVALB/GRIK3	-0.056586	0.954875	1	-19.334	0.547801
AL442067.1	PVALB/GRIK3	-0.056586	0.954875	1	-19.4233	0.0105163
AL442067.2	PVALB/GRIK3	-0.056586	0.954875	1	-19.3036	0.00669216
AL359502.1	PVALB/GRIK3	-0.056586	0.954875	1	-19.5433	0.00573614
AL359502.2	PVALB/GRIK3	-0.056586	0.954875	1	-19.2926	0.0143403
AL356580.1	PVALB/GRIK3	-0.056586	0.954875	1	-19.0764	0.0258126
IPO5	PVALB/GRIK3	-0.056586	0.954875	1	-19.3633	0.704589
FARP1	PVALB/GRIK3	-0.056586	0.954875	1	-19.1483	0.964627
RNF113B	PVALB/GRIK3	-0.056586	0.954875	1	-19.4853	0.000956023
AL445223.1	PVALB/GRIK3	-0.056586	0.954875	1	-19.2409	0.082218
AL161896.1	PVALB/GRIK3	-0.056586	0.954875	1	-19.1541	0.0172084
FARP1-AS1	PVALB/GRIK3	-0.056586	0.954875	1	-19.3262	0.000956023
STK24	PVALB/GRIK3	-0.056586	0.954875	1	-19.2209	0.621415
STK24-AS1	PVALB/GRIK3	-0.056586	0.954875	1	-19.1965	0.00860421
SLC15A1	PVALB/GRIK3	-0.056586	0.954875	1	-19.4724	0.000956023
DOCK9	PVALB/GRIK3	-0.056586	0.954875	1	-18.9892	0.957935
DOCK9-AS1	PVALB/GRIK3	-0.056586	0.954875	1	-19.7448	0.00764818
DOCK9-DT	PVALB/GRIK3	-0.056586	0.954875	1	-18.8434	0.00956023
UBAC2-AS1	PVALB/GRIK3	-0.056586	0.954875	1	-19.1534	0.0468451
UBAC2	PVALB/GRIK3	-0.056586	0.954875	1	-19.4233	0.904398
GPR18	PVALB/GRIK3	-0.056586	0.954875	1	-19.0487	0.0181644
GPR183	PVALB/GRIK3	-0.056586	0.954875	1	-19.1697	0.0191205
AL136961.1	PVALB/GRIK3	-0.056586	0.954875	1	-19.3776	0
TM9SF2	PVALB/GRIK3	-0.056586	0.954875	1	-19.321	0.674952
LINC01232	PVALB/GRIK3	-0.056586	0.954875	1	-19.3367	0.00669216
AL139035.1	PVALB/GRIK3	-0.056586	0.954875	1	-19.0715	0.000956023
LINC00449	PVALB/GRIK3	-0.056586	0.954875	1	-19.374	0.00956023
LINC01039	PVALB/GRIK3	-0.056586	0.954875	1	-19.3892	0.00286807
AL139035.2	PVALB/GRIK3	-0.056586	0.954875	1	-19.2971	0.00573614
CLYBL	PVALB/GRIK3	-0.056586	0.954875	1	-0.203924	0.523901
CLYBL-AS2	PVALB/GRIK3	-0.056586	0.954875	1	-19.3726	0
CLYBL-AS1	PVALB/GRIK3	-0.056586	0.954875	1	-19.2047	0.000956023
AL137139.2	PVALB/GRIK3	-0.056586	0.954875	1	-19.1904	0.0678776
ZIC5	PVALB/GRIK3	-0.056586	0.954875	1	-19.1434	0
AL355338.1	PVALB/GRIK3	-0.056586	0.954875	1	-19.1735	0
ZIC2	PVALB/GRIK3	-0.056586	0.954875	1	-19.1428	0.00382409
LINC00554	PVALB/GRIK3	-0.056586	0.954875	1	-19.1849	0
PCCA-DT	PVALB/GRIK3	-0.056586	0.954875	1	-19.3316	0.301147
PCCA	PVALB/GRIK3	-0.056586	0.954875	1	-19.3309	0.960803
AL353697.1	PVALB/GRIK3	-0.056586	0.954875	1	-19.2186	0.0449331
PCCA-AS1	PVALB/GRIK3	-0.056586	0.954875	1	-19.2835	0.0497132
GGACT	PVALB/GRIK3	-0.056586	0.954875	1	-19.4887	0.00669216
AL356966.1	PVALB/GRIK3	-0.056586	0.954875	1	-19.3487	0.00478011
AL136526.1	PVALB/GRIK3	-0.056586	0.954875	1	-19.4632	0.00669216
TMTC4	PVALB/GRIK3	-0.056586	0.954875	1	-19.2464	0.295411
NALCN-AS1	PVALB/GRIK3	-0.056586	0.954875	1	-19.161	0.0219885
LINC00411	PVALB/GRIK3	-0.056586	0.954875	1	-19.0923	0.000956023
NALCN	PVALB/GRIK3	-0.056586	0.954875	1	-19.0638	0.99044
ITGBL1	PVALB/GRIK3	-0.056586	0.954875	1	-19.1535	0.0478011
FGF14	PVALB/GRIK3	-0.056586	0.954875	1	-19.4943	0.999044
AL160153.1	PVALB/GRIK3	-0.056586	0.954875	1	-19.194	0.000956023
FGF14-IT1	PVALB/GRIK3	-0.056586	0.954875	1	-19.6338	0.217017
FGF14-AS1	PVALB/GRIK3	-0.0566373	0.954834	1	-0.509105	0.0984704
FGF14-AS2	PVALB/GRIK3	-0.0566772	0.954802	1	-0.80965	0.0152964
AL158063.1	PVALB/GRIK3	-0.0566772	0.954802	1	-0.63877	0.00669216
TPP2	PVALB/GRIK3	-0.0566829	0.954798	1	-0.477585	0.797323
METTL21C	PVALB/GRIK3	-0.0566942	0.954789	1	-0.842937	0.000956023
CCDC168	PVALB/GRIK3	-0.0566999	0.954784	1	-0.751425	0.0277247
LINC00283	PVALB/GRIK3	-0.0566999	0.954784	1	-0.761363	0.00191205
AL157769.1	PVALB/GRIK3	-0.0567455	0.954748	1	-0.940861	0.00573614
TEX30	PVALB/GRIK3	-0.0567512	0.954743	1	-0.417296	0.16826
POGLUT2	PVALB/GRIK3	-0.0567683	0.95473	1	-1.098	0.207457
BIVM	PVALB/GRIK3	-0.056791	0.954712	1	-1.12961	0.698853
ERCC5	PVALB/GRIK3	-0.0568252	0.954684	1	-0.147672	0.679732
AL137246.1	PVALB/GRIK3	-0.0568537	0.954662	1	-1.31798	0.0305927
AL137246.2	PVALB/GRIK3	-0.0568822	0.954639	1	-0.241345	0.0105163
SLC10A2	PVALB/GRIK3	-0.0569049	0.954621	1	-1.67664	0
AL162717.1	PVALB/GRIK3	-0.0569106	0.954616	1	-1.57558	0.000956023
LINC01309	PVALB/GRIK3	-0.0569277	0.954603	1	-1.68872	0.00860421
AL138954.1	PVALB/GRIK3	-0.057053	0.954503	1	-0.222791	0
DAOA-AS1	PVALB/GRIK3	-0.0572238	0.954367	1	-0.133594	0.00286807
DAOA	PVALB/GRIK3	-0.0572922	0.954312	1	-0.200338	0
AL359745.1	PVALB/GRIK3	-0.0574573	0.954181	1	-0.299094	0.000956023
LINC00343	PVALB/GRIK3	-0.0575769	0.954086	1	-0.13696	0.0143403
AL138701.2	PVALB/GRIK3	-0.0576167	0.954054	1	-0.304247	0.0277247
AL139379.1	PVALB/GRIK3	-0.0576167	0.954054	1	-0.65203	0.0133843
LINC00460	PVALB/GRIK3	-0.0578047	0.953904	1	-0.0448317	0.000956023
EFNB2	PVALB/GRIK3	-0.0578474	0.95387	1	0.0308941	0.461759
AL138689.2	PVALB/GRIK3	-0.0579214	0.953811	1	-0.215568	0.040153
AL138689.1	PVALB/GRIK3	-0.0579328	0.953802	1	-0.114486	0.00573614
ARGLU1	PVALB/GRIK3	-0.058004	0.953745	1	-0.0303876	0.938815
LINC00551	PVALB/GRIK3	-0.0580097	0.953741	1	-0.237681	0.254302
LINC00443	PVALB/GRIK3	-0.0580097	0.953741	1	-0.0923826	0.00382409
AL163534.1	PVALB/GRIK3	-0.0580154	0.953736	1	-0.358304	0
AL162574.2	PVALB/GRIK3	-0.0580268	0.953727	1	-0.302283	0
AL162574.1	PVALB/GRIK3	-0.0580438	0.953714	1	-0.85027	0.000956023
AL354741.1	PVALB/GRIK3	-0.0580495	0.953709	1	-0.692464	0.00191205
FAM155A	PVALB/GRIK3	-0.0580552	0.953705	1	-0.656533	1
AL445649.1	PVALB/GRIK3	-0.0580723	0.953691	1	-0.800292	0.00860421
FAM155A-IT1	PVALB/GRIK3	-0.0580723	0.953691	1	-0.836634	0.188337
AL359436.1	PVALB/GRIK3	-0.0580951	0.953673	1	-1.03999	0.151052
AL136964.1	PVALB/GRIK3	-0.0581122	0.953659	1	-1.0784	0.0277247
LIG4	PVALB/GRIK3	-0.0581179	0.953655	1	-1.31231	0.335564
ABHD13	PVALB/GRIK3	-0.0581236	0.95365	1	-1.31041	0.389101
TNFSF13B	PVALB/GRIK3	-0.0581406	0.953637	1	-1.48338	0.349904
AL157762.1	PVALB/GRIK3	-0.0581406	0.953637	1	-1.47566	0.00669216
AL138694.1	PVALB/GRIK3	-0.0581406	0.953637	1	-1.56789	0.0114723
MYO16	PVALB/GRIK3	-0.0581463	0.953632	1	-1.43502	0.93021
MYO16-AS2	PVALB/GRIK3	-0.0581634	0.953618	1	-1.53845	0.00191205
MYO16-AS1	PVALB/GRIK3	-0.0581748	0.953609	1	-1.76386	0.121415
AL161431.1	PVALB/GRIK3	-0.0581748	0.953609	1	-1.81805	0.000956023
LINC00370	PVALB/GRIK3	-0.0581976	0.953591	1	-2.1146	0.00286807
LINC01067	PVALB/GRIK3	-0.0581976	0.953591	1	-2.13109	0
LINC00399	PVALB/GRIK3	-0.0581976	0.953591	1	-2.27765	0
AL163541.1	PVALB/GRIK3	-0.058209	0.953582	1	-2.21821	0.0726577
LINC00676	PVALB/GRIK3	-0.0582147	0.953578	1	-2.28404	0.000956023
IRS2	PVALB/GRIK3	-0.0582773	0.953528	1	-0.291544	0.656788
AL162497.1	PVALB/GRIK3	-0.0583115	0.953501	1	-0.329633	0.197897
AL355810.1	PVALB/GRIK3	-0.0583627	0.95346	1	-0.390238	0.0105163
AL355974.1	PVALB/GRIK3	-0.0585165	0.953337	1	-0.282367	0
AL390755.1	PVALB/GRIK3	-0.0585506	0.95331	1	-0.322758	0.0124283
AL355974.2	PVALB/GRIK3	-0.058599	0.953271	1	-1.19605	0
LINC00396	PVALB/GRIK3	-0.0586275	0.953249	1	-1.44811	0
AL390755.3	PVALB/GRIK3	-0.0587386	0.95316	1	-0.60641	0.000956023
COL4A1	PVALB/GRIK3	-0.0588126	0.953101	1	-0.0880991	0.610899
COL4A2	PVALB/GRIK3	-0.0588468	0.953074	1	-0.819141	0.808795
COL4A2-AS2	PVALB/GRIK3	-0.0589692	0.952977	1	-0.454477	0.00956023
COL4A2-AS1	PVALB/GRIK3	-0.0590062	0.952947	1	-0.364434	0.00669216
RAB20	PVALB/GRIK3	-0.0590916	0.952879	1	-0.356244	0.00860421
AL139385.1	PVALB/GRIK3	-0.0593308	0.952689	1	-0.152292	0.000956023
NAXD	PVALB/GRIK3	-0.0594048	0.95263	1	-0.0467974	0.39675
CARS2	PVALB/GRIK3	-0.0594731	0.952575	1	-0.202971	0.586042
ING1	PVALB/GRIK3	-0.0595187	0.952539	1	-0.46446	0.152964
LINC00567	PVALB/GRIK3	-0.0595643	0.952503	1	-19.3379	0.00191205
LINC00346	PVALB/GRIK3	-0.0595643	0.952503	1	-19.334	0.000956023
ANKRD10	PVALB/GRIK3	-0.0595643	0.952503	1	-19.4254	0.768642
ANKRD10-IT1	PVALB/GRIK3	-0.0595643	0.952503	1	-19.3828	0.173996
AL442128.2	PVALB/GRIK3	-0.0595643	0.952503	1	-19.1598	0.0497132
LINC00368	PVALB/GRIK3	-0.0595643	0.952503	1	-19.3813	0.00191205
AL353704.2	PVALB/GRIK3	-0.0595643	0.952503	1	-19.3702	0.0334608
ARHGEF7-AS2	PVALB/GRIK3	-0.0595643	0.952503	1	-19.1362	0.0181644
ARHGEF7	PVALB/GRIK3	-0.0595643	0.952503	1	-19.303	0.974187
ARHGEF7-IT1	PVALB/GRIK3	-0.0595643	0.952503	1	-19.49	0.0124283
ARHGEF7-AS1	PVALB/GRIK3	-0.0595643	0.952503	1	-19.4909	0.000956023
AL353704.1	PVALB/GRIK3	-0.0595643	0.952503	1	-19.4738	0.0172084
TEX29	PVALB/GRIK3	-0.0595643	0.952503	1	-19.3756	0.0630975
AL359649.1	PVALB/GRIK3	-0.0595643	0.952503	1	-19.4279	0.164436
LINC02337	PVALB/GRIK3	-0.0595643	0.952503	1	-18.9888	0.00669216
LINC00354	PVALB/GRIK3	-0.0595643	0.952503	1	-19.3693	0.33174
SOX1-OT	PVALB/GRIK3	-0.0595643	0.952503	1	-19.4347	0.374761
SOX1	PVALB/GRIK3	-0.0595643	0.952503	1	-19.2798	0.104207
AL356961.1	PVALB/GRIK3	-0.0595643	0.952503	1	-19.192	0.0296367
LINC00404	PVALB/GRIK3	-0.0595643	0.952503	1	-19.2063	0.00286807
LINC01070	PVALB/GRIK3	-0.0595643	0.952503	1	-19.4219	0
LINC01043	PVALB/GRIK3	-0.0595643	0.952503	1	-19.3551	0
LINC01044	PVALB/GRIK3	-0.0595643	0.952503	1	-19.3978	0.00191205
SPACA7	PVALB/GRIK3	-0.0595643	0.952503	1	-19.4017	0.00191205
TUBGCP3	PVALB/GRIK3	-0.0595643	0.952503	1	-19.3479	0.73805
AL139384.2	PVALB/GRIK3	-0.0595643	0.952503	1	-19.266	0.00573614
ATP11AUN	PVALB/GRIK3	-0.0595643	0.952503	1	-19.6479	0.00382409
AL139384.1	PVALB/GRIK3	-0.0595643	0.952503	1	-19.5923	0.000956023
ATP11A	PVALB/GRIK3	-0.0595643	0.952503	1	-19.428	0.60325
ATP11A-AS1	PVALB/GRIK3	-0.0595643	0.952503	1	-19.5981	0.00286807
AL356752.1	PVALB/GRIK3	-0.0595643	0.952503	1	-19.3545	0
MCF2L	PVALB/GRIK3	-0.0595643	0.952503	1	-19.3787	0.83174
AL356740.1	PVALB/GRIK3	-0.0595643	0.952503	1	-19.4094	0.0363289
MCF2L-AS1	PVALB/GRIK3	-0.0595643	0.952503	1	-19.2453	0.0325048
AL356740.2	PVALB/GRIK3	-0.0595643	0.952503	1	-19.5844	0.0162524
AL356740.3	PVALB/GRIK3	-0.0595643	0.952503	1	-19.3158	0.00478011
F7	PVALB/GRIK3	-0.0595643	0.952503	1	-19.4305	0.0200765
F10	PVALB/GRIK3	-0.0595643	0.952503	1	-19.4525	0.0506692
F10-AS1	PVALB/GRIK3	-0.0595643	0.952503	1	-19.287	0
AL137002.2	PVALB/GRIK3	-0.0595643	0.952503	1	-19.235	0.00764818
PROZ	PVALB/GRIK3	-0.0595643	0.952503	1	-19.0342	0.00191205
AL137002.1	PVALB/GRIK3	-0.0595643	0.952503	1	-19.4233	0.00191205
PCID2	PVALB/GRIK3	-0.0595643	0.952503	1	-19.351	0.642447
CUL4A	PVALB/GRIK3	-0.0595643	0.952503	1	-19.107	0.66348
LAMP1	PVALB/GRIK3	-0.0595643	0.952503	1	-19.67	0.441683
GRTP1	PVALB/GRIK3	-0.0595643	0.952503	1	-19.428	0.0239006
AL136221.1	PVALB/GRIK3	-0.0595643	0.952503	1	-19.454	0
GRTP1-AS1	PVALB/GRIK3	-0.0595643	0.952503	1	-19.0035	0.000956023
ADPRHL1	PVALB/GRIK3	-0.0595643	0.952503	1	-19.3874	0.138623
DCUN1D2	PVALB/GRIK3	-0.0595643	0.952503	1	-19.3015	0.6587
DCUN1D2-AS	PVALB/GRIK3	-0.0595643	0.952503	1	-19.567	0.00956023
TMCO3	PVALB/GRIK3	-0.0595785	0.952491	1	-0.710887	0.676864
AL442125.2	PVALB/GRIK3	-0.059587	0.952485	1	-0.200977	0.00286807
AL442125.1	PVALB/GRIK3	-0.0596098	0.952466	1	-0.694812	0.16826
TFDP1	PVALB/GRIK3	-0.0596611	0.952426	1	-0.293569	0.448375
ATP4B	PVALB/GRIK3	-0.0596611	0.952426	1	-0.869573	0.000956023
GRK1	PVALB/GRIK3	-0.0597066	0.952389	1	-0.50471	0.000956023
TMEM255B	PVALB/GRIK3	-0.0597237	0.952376	1	-0.978369	0.00478011
GAS6-AS1	PVALB/GRIK3	-0.0598034	0.952312	1	-1.34467	0.0602294
GAS6	PVALB/GRIK3	-0.0598547	0.952271	1	-0.494785	0.559273
GAS6-DT	PVALB/GRIK3	-0.0598661	0.952262	1	-0.0947854	0.0229446
BX072579.1	PVALB/GRIK3	-0.0598832	0.952249	1	-0.289674	0.000956023
LINC00454	PVALB/GRIK3	-0.0598888	0.952244	1	-0.2084	0
BX072579.2	PVALB/GRIK3	-0.0599116	0.952226	1	-1.54098	0
LINC00452	PVALB/GRIK3	-0.0600739	0.952097	1	-0.0271824	0
LINC00565	PVALB/GRIK3	-0.0601451	0.95204	1	-0.642152	0.00191205
C13orf46	PVALB/GRIK3	-0.0601736	0.952017	1	-0.851585	0.0200765
RASA3	PVALB/GRIK3	-0.0601907	0.952004	1	-0.0995802	0.398662
RASA3-IT1	PVALB/GRIK3	-0.0603045	0.951913	1	-0.124566	0
CFAP97D2	PVALB/GRIK3	-0.0603045	0.951913	1	-0.521249	0.00478011
AL160396.1	PVALB/GRIK3	-0.0603245	0.951897	1	-0.022637	0.000956023
CDC16	PVALB/GRIK3	-0.0603786	0.951854	1	-0.0378772	0.635755
AL160396.2	PVALB/GRIK3	-0.0603871	0.951847	1	-0.370778	0.000956023
UPF3A	PVALB/GRIK3	-0.060407	0.951831	1	-1.20404	0.878585
CHAMP1	PVALB/GRIK3	-0.0606747	0.951618	1	-0.464442	0.235182
LINC01054	PVALB/GRIK3	-0.0607715	0.951541	1	-0.312487	0.00478011
CR383656.10	PVALB/GRIK3	-0.0609195	0.951423	1	-0.48923	0
LINC02297	PVALB/GRIK3	-0.0609537	0.951396	1	-0.278806	0
AL929601.1	PVALB/GRIK3	-0.0609936	0.951364	1	-0.358232	0
POTEM	PVALB/GRIK3	-0.0610135	0.951348	1	-0.562029	0.00573614
AL589182.1	PVALB/GRIK3	-0.0610164	0.951346	1	-0.386167	0.000956023
AL589743.4	PVALB/GRIK3	-0.0610249	0.951339	1	-0.655143	0.000956023
AL589743.1	PVALB/GRIK3	-0.061042	0.951326	1	-0.863787	0.000956023
LINC01297	PVALB/GRIK3	-0.0610619	0.95131	1	-0.468031	0.00669216
POTEG	PVALB/GRIK3	-0.0610875	0.951289	1	-1.24964	0.00286807
AL512310.10	PVALB/GRIK3	-0.0611046	0.951276	1	-1.43282	0
AL512310.2	PVALB/GRIK3	-0.0611132	0.951269	1	-0.340849	0.000956023
OR11H2	PVALB/GRIK3	-0.061116	0.951267	1	-1.33235	0
OR4N2	PVALB/GRIK3	-0.0611217	0.951262	1	-1.41674	0.00764818
OR4Q3	PVALB/GRIK3	-0.0611445	0.951244	1	-1.73422	0
OR4M1	PVALB/GRIK3	-0.0611616	0.951231	1	-1.82165	0
OR4K2	PVALB/GRIK3	-0.0611644	0.951228	1	-0.212621	0
OR4K1	PVALB/GRIK3	-0.0611786	0.951217	1	-1.9061	0.00191205
OR4K14	PVALB/GRIK3	-0.0611815	0.951215	1	-0.312182	0
OR4K13	PVALB/GRIK3	-0.06119	0.951208	1	-2.06242	0
OR4K17	PVALB/GRIK3	-0.06119	0.951208	1	-2.52029	0.00191205
OR4N5	PVALB/GRIK3	-0.0611986	0.951201	1	-0.103612	0
OR11G2	PVALB/GRIK3	-0.0612157	0.951187	1	-0.205445	0.00478011
OR11H4	PVALB/GRIK3	-0.0612783	0.951138	1	-0.23524	0
TTC5	PVALB/GRIK3	-0.0613296	0.951097	1	-0.847355	0.353728
AL356019.2	PVALB/GRIK3	-0.0613409	0.951088	1	-0.758334	0.0468451
AL356019.1	PVALB/GRIK3	-0.0613466	0.951083	1	-0.754318	0
CCNB1IP1	PVALB/GRIK3	-0.0613808	0.951056	1	-0.641755	0.50956
AL355075.6	PVALB/GRIK3	-0.0613922	0.951047	1	-0.969252	0
AL355075.4	PVALB/GRIK3	-0.0615402	0.950929	1	-0.329839	0.0162524
PARP2	PVALB/GRIK3	-0.0615687	0.950906	1	0.00614706	0.298279
AL355075.1	PVALB/GRIK3	-0.061583	0.950895	1	-0.528329	0.00573614
TEP1	PVALB/GRIK3	-0.0616029	0.950879	1	-1.30069	0.0525813
KLHL33	PVALB/GRIK3	-0.0616143	0.95087	1	-0.211072	0.00478011
OSGEP	PVALB/GRIK3	-0.0616484	0.950843	1	-1.37887	0.505736
AL355075.2	PVALB/GRIK3	-0.0616883	0.950811	1	-1.65173	0.00286807
APEX1	PVALB/GRIK3	-0.0617253	0.950782	1	-0.316639	0.225621
PIP4P1	PVALB/GRIK3	-0.0619218	0.950625	1	0.00941689	0.156788
PNP	PVALB/GRIK3	-0.0620072	0.950557	1	-0.481981	0.0124283
AL355075.3	PVALB/GRIK3	-0.062104	0.95048	1	-0.263706	0
RNASE10	PVALB/GRIK3	-0.0622207	0.950387	1	-1.06025	0.00191205
RNASE11	PVALB/GRIK3	-0.0622976	0.950326	1	-0.572753	0.00191205
AL163195.2	PVALB/GRIK3	-0.0623944	0.950249	1	-0.0234127	0.00669216
ANG	PVALB/GRIK3	-0.0624855	0.950176	1	-0.706027	0
RNASE4	PVALB/GRIK3	-0.062514	0.950154	1	-0.441812	0
AL163636.1	PVALB/GRIK3	-0.0625425	0.950131	1	-19.7154	0.000956023
EDDM3A	PVALB/GRIK3	-0.0625425	0.950131	1	-19.5254	0
EDDM3B	PVALB/GRIK3	-0.0625425	0.950131	1	-19.3174	0
RNASE6	PVALB/GRIK3	-0.0625425	0.950131	1	-19.477	0
AL133371.2	PVALB/GRIK3	-0.0625425	0.950131	1	-19.3752	0
RNASE1	PVALB/GRIK3	-0.0625425	0.950131	1	-19.3379	0.0191205
AL133371.3	PVALB/GRIK3	-0.0625425	0.950131	1	-19.2945	0
AL133371.1	PVALB/GRIK3	-0.0625425	0.950131	1	-19.2524	0
RNASE3	PVALB/GRIK3	-0.0625425	0.950131	1	-19.1737	0
AL355922.4	PVALB/GRIK3	-0.0625425	0.950131	1	-19.3531	0.00669216
AL355922.1	PVALB/GRIK3	-0.0625425	0.950131	1	-19.6266	0
RNASE2	PVALB/GRIK3	-0.0625425	0.950131	1	-19.4605	0.000956023
METTL17	PVALB/GRIK3	-0.0625425	0.950131	1	-19.1775	0.197897
AL161668.3	PVALB/GRIK3	-0.0625425	0.950131	1	-19.8082	0.0124283
SLC39A2	PVALB/GRIK3	-0.0625425	0.950131	1	-19.7983	0
NDRG2	PVALB/GRIK3	-0.0625425	0.950131	1	-19.45	0.146272
TPPP2	PVALB/GRIK3	-0.0625425	0.950131	1	-19.3711	0
AL161668.4	PVALB/GRIK3	-0.0625425	0.950131	1	-19.3544	0
AL161668.2	PVALB/GRIK3	-0.0625425	0.950131	1	-19.337	0.000956023
RNASE13	PVALB/GRIK3	-0.0625425	0.950131	1	-19.2178	0
RNASE7	PVALB/GRIK3	-0.0625425	0.950131	1	-19.8134	0.000956023
ARHGEF40	PVALB/GRIK3	-0.0625425	0.950131	1	-19.5687	0.218929
ZNF219	PVALB/GRIK3	-0.0625425	0.950131	1	-19.4205	0.107075
TMEM253	PVALB/GRIK3	-0.0625425	0.950131	1	-19.5445	0.00191205
AL161668.1	PVALB/GRIK3	-0.0625425	0.950131	1	-19.1012	0.00286807
OR5AU1	PVALB/GRIK3	-0.0625425	0.950131	1	-19.5713	0.00191205
LINC00641	PVALB/GRIK3	-0.0625425	0.950131	1	-19.5413	0.367113
HNRNPC	PVALB/GRIK3	-0.0625425	0.950131	1	-19.3421	0.881453
SUPT16H	PVALB/GRIK3	-0.0625425	0.950131	1	-19.6098	0.666348
AL135744.1	PVALB/GRIK3	-0.0625425	0.950131	1	-19.3823	0.000956023
CHD8	PVALB/GRIK3	-0.0625425	0.950131	1	-19.4571	0.753346
RAB2B	PVALB/GRIK3	-0.0625425	0.950131	1	-19.3685	0.306883
TOX4	PVALB/GRIK3	-0.0625425	0.950131	1	-19.4138	0.441683
METTL3	PVALB/GRIK3	-0.0625425	0.950131	1	-19.5832	0.235182
SALL2	PVALB/GRIK3	-0.0625425	0.950131	1	-19.5204	0.145315
AL161747.2	PVALB/GRIK3	-0.0625425	0.950131	1	-19.4958	0.000956023
OR10G3	PVALB/GRIK3	-0.0625425	0.950131	1	-19.5485	0.00382409
OR4E2	PVALB/GRIK3	-0.0625596	0.950117	1	-0.301125	0
OR4E1	PVALB/GRIK3	-0.0625709	0.950108	1	-0.114886	0
AC243972.1	PVALB/GRIK3	-0.0625823	0.950099	1	-0.681026	0
TRAV5	PVALB/GRIK3	-0.062588	0.950095	1	-0.501615	0
TRAV8-3	PVALB/GRIK3	-0.0626051	0.950081	1	-0.396546	0
TRAV8-5	PVALB/GRIK3	-0.0626336	0.950058	1	-0.692808	0
TRAV13-2	PVALB/GRIK3	-0.062645	0.950049	1	-0.802919	0
TRAV17	PVALB/GRIK3	-0.0626621	0.950036	1	-0.281035	0
TRAV19	PVALB/GRIK3	-0.0627418	0.949972	1	-1.2347	0
TRAV24	PVALB/GRIK3	-0.0627589	0.949959	1	-1.05961	0
TRAV25	PVALB/GRIK3	-0.0627703	0.949949	1	-1.25575	0.000956023
TRAV33	PVALB/GRIK3	-0.0627703	0.949949	1	-0.435615	0
AC244502.1	PVALB/GRIK3	-0.062793	0.949931	1	-0.397887	0.041109
TRAV38-2DV8	PVALB/GRIK3	-0.062793	0.949931	1	-1.41248	0
TRAV41	PVALB/GRIK3	-0.0628044	0.949922	1	-1.18989	0
AC244502.3	PVALB/GRIK3	-0.0628044	0.949922	1	-0.30183	0
TRDV2	PVALB/GRIK3	-0.0628158	0.949913	1	-1.42139	0
TRDC	PVALB/GRIK3	-0.0628443	0.949891	1	-1.47856	0
TRDV3	PVALB/GRIK3	-0.0628898	0.949854	1	-0.368933	0
TRAJ55	PVALB/GRIK3	-0.0629069	0.949841	1	-0.438881	0
TRAJ47	PVALB/GRIK3	-0.062924	0.949827	1	-2.19821	0
TRAJ39	PVALB/GRIK3	-0.0629866	0.949777	1	-0.205617	0
TRAJ38	PVALB/GRIK3	-0.062998	0.949768	1	-0.355761	0
TRAJ37	PVALB/GRIK3	-0.0631176	0.949673	1	-0.88291	0
TRAJ36	PVALB/GRIK3	-0.0631803	0.949623	1	-0.4443	0
TRAJ35	PVALB/GRIK3	-0.0632002	0.949607	1	-0.191305	0
TRAJ34	PVALB/GRIK3	-0.0633796	0.949464	1	-0.0864066	0
TRAJ33	PVALB/GRIK3	-0.0635789	0.949306	1	-0.298775	0
TRAJ32	PVALB/GRIK3	-0.0635903	0.949296	1	-0.128663	0
TRAJ31	PVALB/GRIK3	-0.0636187	0.949274	1	0.161138	0
TRAJ30	PVALB/GRIK3	-0.0636586	0.949242	1	-0.227035	0
TRAJ29	PVALB/GRIK3	-0.0636643	0.949238	1	0.16517	0
TRAJ28	PVALB/GRIK3	-0.0638807	0.949065	1	-0.83885	0
TRAJ27	PVALB/GRIK3	-0.0639832	0.948984	1	-0.596845	0
TRAJ26	PVALB/GRIK3	-0.064006	0.948965	1	-0.670412	0
TRAJ25	PVALB/GRIK3	-0.0640515	0.948929	1	-1.21507	0
TRAJ24	PVALB/GRIK3	-0.0640743	0.948911	1	-1.41343	0
TRAJ23	PVALB/GRIK3	-0.0640971	0.948893	1	-0.690049	0
TRAJ22	PVALB/GRIK3	-0.0640971	0.948893	1	-1.62046	0
TRAJ21	PVALB/GRIK3	-0.0641085	0.948884	1	-1.69832	0
TRAJ20	PVALB/GRIK3	-0.0641142	0.948879	1	-1.53276	0
TRAJ19	PVALB/GRIK3	-0.0641142	0.948879	1	-0.360501	0
TRAJ18	PVALB/GRIK3	-0.0641198	0.948875	1	-1.57757	0
TRAJ17	PVALB/GRIK3	-0.0641198	0.948875	1	-1.69557	0
TRAJ16	PVALB/GRIK3	-0.0641198	0.948875	1	-1.73786	0
TRAJ14	PVALB/GRIK3	-0.0641198	0.948875	1	-1.63118	0
TRAJ13	PVALB/GRIK3	-0.0641255	0.94887	1	-1.83673	0
TRAJ12	PVALB/GRIK3	-0.0641426	0.948857	1	-1.81009	0
TRAJ11	PVALB/GRIK3	-0.0641426	0.948857	1	-1.67912	0
TRAJ10	PVALB/GRIK3	-0.0641455	0.948854	1	-0.493412	0
TRAJ9	PVALB/GRIK3	-0.0641483	0.948852	1	-0.265113	0
TRAJ8	PVALB/GRIK3	-0.0641483	0.948852	1	-1.81544	0
TRAJ7	PVALB/GRIK3	-0.064154	0.948848	1	-2.14428	0
TRAJ6	PVALB/GRIK3	-0.0641597	0.948843	1	-2.34411	0
TRAJ5	PVALB/GRIK3	-0.0642195	0.948795	1	-0.532102	0
TRAJ4	PVALB/GRIK3	-0.0642907	0.948739	1	-0.171606	0
TRAJ3	PVALB/GRIK3	-0.064322	0.948714	1	-0.862888	0
TRAJ2	PVALB/GRIK3	-0.0643761	0.948671	1	-0.0791903	0
TRAJ1	PVALB/GRIK3	-0.0643789	0.948668	1	-0.909484	0
TRAC	PVALB/GRIK3	-0.064621	0.948476	1	-0.207251	0.00382409
LINC02332	PVALB/GRIK3	-0.064769	0.948358	1	-0.20923	0
AC243965.1	PVALB/GRIK3	-0.0647861	0.948344	1	-0.136578	0
DAD1	PVALB/GRIK3	-0.0648374	0.948304	1	-0.00253655	0.179732
AC243965.2	PVALB/GRIK3	-0.0649797	0.94819	1	-0.452663	0
ABHD4	PVALB/GRIK3	-0.0649826	0.948188	1	-0.498963	0.0544933
OR6J1	PVALB/GRIK3	-0.0649968	0.948177	1	0.18489	0.000956023
AL160314.2	PVALB/GRIK3	-0.0649968	0.948177	1	-0.833849	0.249522
OXA1L	PVALB/GRIK3	-0.0651164	0.948081	1	-1.1757	0.198853
SLC7A7	PVALB/GRIK3	-0.0651961	0.948018	1	-0.122861	0.0564054
MRPL52	PVALB/GRIK3	-0.0652303	0.947991	1	-0.849037	0.139579
MMP14	PVALB/GRIK3	-0.0652701	0.947959	1	-0.473732	0.00191205
LRP10	PVALB/GRIK3	-0.0653214	0.947918	1	-0.0175231	0.0133843
REM2	PVALB/GRIK3	-0.0653214	0.947918	1	-0.0483795	0.00286807
RBM23	PVALB/GRIK3	-0.0653271	0.947914	1	-0.373348	0.365201
PRMT5-AS1	PVALB/GRIK3	-0.0653385	0.947905	1	-0.101745	0.00956023
PRMT5	PVALB/GRIK3	-0.065384	0.947868	1	-0.347165	0.113767
AL132780.1	PVALB/GRIK3	-0.0654467	0.947818	1	-0.161176	0.085086
HAUS4	PVALB/GRIK3	-0.0654495	0.947816	1	-0.766057	0.122371
AJUBA	PVALB/GRIK3	-0.0654694	0.9478	1	-0.373437	0
AL132780.2	PVALB/GRIK3	-0.0654694	0.9478	1	-0.242664	0.00573614
C14orf93	PVALB/GRIK3	-0.0655207	0.947759	1	-19.3497	0.0774379
PSMB5	PVALB/GRIK3	-0.0655207	0.947759	1	-19.3589	0.315488
PSMB11	PVALB/GRIK3	-0.0655207	0.947759	1	-19.6701	0
CDH24	PVALB/GRIK3	-0.0655207	0.947759	1	-19.4588	0.0248566
ACIN1	PVALB/GRIK3	-0.0655207	0.947759	1	-19.5328	0.771511
C14orf119	PVALB/GRIK3	-0.0655207	0.947759	1	-19.4822	0.0554493
LMLN2	PVALB/GRIK3	-0.0655207	0.947759	1	-19.3653	0.00191205
CEBPE	PVALB/GRIK3	-0.0655207	0.947759	1	-19.431	0
SLC7A8	PVALB/GRIK3	-0.0655207	0.947759	1	-19.6801	0.820268
RNF212B	PVALB/GRIK3	-0.0655207	0.947759	1	-19.5588	0.0305927
HOMEZ	PVALB/GRIK3	-0.0655207	0.947759	1	-19.6215	0.159656
PPP1R3E	PVALB/GRIK3	-0.0655207	0.947759	1	-19.5759	0.551625
BCL2L2	PVALB/GRIK3	-0.0655207	0.947759	1	-19.9445	0.41587
BCL2L2-PABPN1	PVALB/GRIK3	-0.0655207	0.947759	1	-19.495	0.453155
PABPN1	PVALB/GRIK3	-0.0655207	0.947759	1	-19.016	0.783939
SLC22A17	PVALB/GRIK3	-0.0655207	0.947759	1	-19.5698	0.713193
EFS	PVALB/GRIK3	-0.0655207	0.947759	1	-19.7825	0.0105163
AL049829.2	PVALB/GRIK3	-0.0655207	0.947759	1	-19.7876	0
IL25	PVALB/GRIK3	-0.0655207	0.947759	1	-19.6426	0
CMTM5	PVALB/GRIK3	-0.0655207	0.947759	1	-19.4022	0.00669216
MYH6	PVALB/GRIK3	-0.0655207	0.947759	1	-19.2856	0.00191205
MYH7	PVALB/GRIK3	-0.0655207	0.947759	1	-19.4167	0.00860421
AL132855.1	PVALB/GRIK3	-0.0655207	0.947759	1	-19.5589	0
NGDN	PVALB/GRIK3	-0.0655207	0.947759	1	-19.3276	0.196941
ZFHX2-AS1	PVALB/GRIK3	-0.0655207	0.947759	1	-19.5527	0.630019
ZFHX2	PVALB/GRIK3	-0.0655207	0.947759	1	-19.3411	0.458891
AL135999.2	PVALB/GRIK3	-0.0655207	0.947759	1	-19.5558	0.0219885
THTPA	PVALB/GRIK3	-0.0655207	0.947759	1	-19.5934	0.00573614
AP1G2	PVALB/GRIK3	-0.0655207	0.947759	1	-19.4159	0.391969
AL135999.1	PVALB/GRIK3	-0.0655207	0.947759	1	-19.5837	0.0239006
JPH4	PVALB/GRIK3	-0.0655207	0.947759	1	-19.6123	0.866157
AL135999.3	PVALB/GRIK3	-0.0655207	0.947759	1	-19.5943	0.00478011
DHRS2	PVALB/GRIK3	-0.0655207	0.947759	1	-19.4822	0.00382409
AL160237.1	PVALB/GRIK3	-0.0655207	0.947759	1	-19.5139	0
AL136419.2	PVALB/GRIK3	-0.0655207	0.947759	1	-19.714	0.00669216
LINC00596	PVALB/GRIK3	-0.0655207	0.947759	1	-19.542	0.0191205
DHRS4-AS1	PVALB/GRIK3	-0.0655207	0.947759	1	-19.1495	0.290631
DHRS4	PVALB/GRIK3	-0.0655207	0.947759	1	-19.5736	0.0611855
DHRS4L2	PVALB/GRIK3	-0.0655207	0.947759	1	-19.4343	0.205545
AL136419.3	PVALB/GRIK3	-0.0655207	0.947759	1	-19.2708	0.107075
CARMIL3	PVALB/GRIK3	-0.0655207	0.947759	1	-19.433	0.190249
CPNE6	PVALB/GRIK3	-0.0655207	0.947759	1	-19.2839	0.180688
NRL	PVALB/GRIK3	-0.0655207	0.947759	1	-19.5951	0.0879541
PCK2	PVALB/GRIK3	-0.0655207	0.947759	1	-19.5104	0.0391969
DCAF11	PVALB/GRIK3	-0.0655207	0.947759	1	-19.362	0.173996
FITM1	PVALB/GRIK3	-0.0655321	0.94775	1	-0.520656	0.00286807
PSME1	PVALB/GRIK3	-0.0655435	0.947741	1	-0.585106	0.0611855
EMC9	PVALB/GRIK3	-0.0655549	0.947732	1	-0.687767	0.117591
AL136295.2	PVALB/GRIK3	-0.065589	0.947705	1	-0.511669	0.00573614
PSME2	PVALB/GRIK3	-0.0656289	0.947673	1	-0.850032	0.109943
RNF31	PVALB/GRIK3	-0.065663	0.947646	1	-1.04406	0.195985
IRF9	PVALB/GRIK3	-0.0656801	0.947632	1	-0.254682	0.0630975
REC8	PVALB/GRIK3	-0.0657143	0.947605	1	-0.155539	0.0726577
IPO4	PVALB/GRIK3	-0.0657143	0.947605	1	-0.401436	0.0152964
AL136295.17	PVALB/GRIK3	-0.0657485	0.947578	1	-0.141356	0.00191205
TM9SF1	PVALB/GRIK3	-0.0657542	0.947574	1	-1.31871	0.131931
AL136295.6	PVALB/GRIK3	-0.0657656	0.947564	1	-1.35136	0.00191205
AL136295.7	PVALB/GRIK3	-0.0658111	0.947528	1	-1.3982	0.0296367
TSSK4	PVALB/GRIK3	-0.0658282	0.947515	1	-1.50473	0.000956023
CHMP4A	PVALB/GRIK3	-0.0658453	0.947501	1	-1.61942	0.276291
MDP1	PVALB/GRIK3	-0.065851	0.947496	1	-1.81938	0.0927342
NEDD8	PVALB/GRIK3	-0.0658567	0.947492	1	-1.78021	0.492352
GMPR2	PVALB/GRIK3	-0.0658567	0.947492	1	-1.5832	0.135755
TINF2	PVALB/GRIK3	-0.0662268	0.947197	1	-0.331557	0.0544933
TGM1	PVALB/GRIK3	-0.0664717	0.947002	1	-0.246173	0.040153
RABGGTA	PVALB/GRIK3	-0.0664774	0.946998	1	-0.680122	0.0736138
AL096870.8	PVALB/GRIK3	-0.0664944	0.946984	1	-0.452221	0.0267686
AL096870.6	PVALB/GRIK3	-0.0666596	0.946853	1	-0.0738612	0.000956023
DHRS1	PVALB/GRIK3	-0.0666994	0.946821	1	-0.292683	0.191205
NOP9	PVALB/GRIK3	-0.0669557	0.946617	1	-0.231265	0.0927342
CIDEB	PVALB/GRIK3	-0.0669756	0.946601	1	-0.628765	0.00191205
LTB4R2	PVALB/GRIK3	-0.0670041	0.946578	1	-1.06607	0.00286807
LTB4R	PVALB/GRIK3	-0.0670098	0.946574	1	-1.01029	0.0219885
ADCY4	PVALB/GRIK3	-0.0671009	0.946501	1	-1.87794	0.00669216
RIPK3	PVALB/GRIK3	-0.0671038	0.946499	1	-1.01254	0
NFATC4	PVALB/GRIK3	-0.0671095	0.946495	1	-0.149829	0.000956023
NYNRIN	PVALB/GRIK3	-0.0671322	0.946476	1	-0.668229	0.121415
CBLN3	PVALB/GRIK3	-0.0671408	0.94647	1	-2.15477	0.00669216
KHNYN	PVALB/GRIK3	-0.0671408	0.94647	1	-2.01842	0.0592734
SDR39U1	PVALB/GRIK3	-0.0671465	0.946465	1	-1.95365	0.174952
AL132800.1	PVALB/GRIK3	-0.0671465	0.946465	1	-2.38581	0.0143403
AL136018.1	PVALB/GRIK3	-0.0671465	0.946465	1	-2.3903	0.00191205
GZMH	PVALB/GRIK3	-0.0671522	0.946461	1	-2.21544	0
GZMB	PVALB/GRIK3	-0.067192	0.946429	1	-0.444835	0
STXBP6	PVALB/GRIK3	-0.0672063	0.946418	1	-0.0833832	0.808795
AL161663.2	PVALB/GRIK3	-0.0672404	0.94639	1	-0.676881	0
AL161663.1	PVALB/GRIK3	-0.0672461	0.946386	1	-0.786169	0.00669216
LINC02286	PVALB/GRIK3	-0.0672717	0.946365	1	-0.104462	0.000956023
LINC02306	PVALB/GRIK3	-0.0673002	0.946343	1	-0.264772	0.0325048
AL132633.1	PVALB/GRIK3	-0.0673799	0.946279	1	-0.540651	0.00191205
NOVA1	PVALB/GRIK3	-0.0674141	0.946252	1	-0.255655	0.91587
AL079343.1	PVALB/GRIK3	-0.0674995	0.946184	1	-0.652918	0.0602294
LINC02588	PVALB/GRIK3	-0.0675536	0.946141	1	-0.0864101	0.0114723
AL110292.1	PVALB/GRIK3	-0.0675935	0.946109	1	-0.324038	0.0277247
LINC02294	PVALB/GRIK3	-0.0675935	0.946109	1	-0.452281	0.00382409
LINC02293	PVALB/GRIK3	-0.0676305	0.94608	1	-0.224895	0.00669216
AL132718.1	PVALB/GRIK3	-0.0677074	0.946019	1	-0.0780508	0
MIR4307HG	PVALB/GRIK3	-0.0677216	0.946007	1	-0.773018	0.00191205
LINC00645	PVALB/GRIK3	-0.0677643	0.945973	1	-0.577971	0
AL139023.1	PVALB/GRIK3	-0.0679323	0.94584	1	-0.899506	0.00191205
LINC02300	PVALB/GRIK3	-0.0679351	0.945837	1	-0.126909	0.00860421
FOXG1-AS1	PVALB/GRIK3	-0.0679779	0.945803	1	-0.889048	0.245698
FOXG1	PVALB/GRIK3	-0.0681487	0.945667	1	-0.14629	0.512428
LINC01551	PVALB/GRIK3	-0.0682142	0.945615	1	-0.307344	0.666348
LINC02282	PVALB/GRIK3	-0.0682483	0.945588	1	-0.56017	0.0229446
LINC02281	PVALB/GRIK3	-0.0683907	0.945475	1	-0.362343	0.0525813
LINC02327	PVALB/GRIK3	-0.0684249	0.945447	1	-0.169018	0.0602294
LINC02326	PVALB/GRIK3	-0.0684932	0.945393	1	-0.350052	0.0325048
AL135878.1	PVALB/GRIK3	-0.0684989	0.945388	1	-19.8511	0.0535373
AL133166.1	PVALB/GRIK3	-0.0684989	0.945388	1	-19.3214	0.0152964
AL158058.1	PVALB/GRIK3	-0.0684989	0.945388	1	-19.5564	0.000956023
AL158058.2	PVALB/GRIK3	-0.0684989	0.945388	1	-19.7787	0.0114723
PRKD1	PVALB/GRIK3	-0.0684989	0.945388	1	-19.5044	0.58413
AL356756.1	PVALB/GRIK3	-0.0684989	0.945388	1	-19.5092	0.00860421
AL355053.1	PVALB/GRIK3	-0.0684989	0.945388	1	-19.6842	0.0382409
AL133372.3	PVALB/GRIK3	-0.0684989	0.945388	1	-19.75	0.00860421
AL133372.2	PVALB/GRIK3	-0.0684989	0.945388	1	-19.7162	0
G2E3-AS1	PVALB/GRIK3	-0.0684989	0.945388	1	-19.2849	0.132887
G2E3	PVALB/GRIK3	-0.0684989	0.945388	1	-19.481	0.602294
SCFD1	PVALB/GRIK3	-0.0684989	0.945388	1	-19.6006	0.83652
AL121852.1	PVALB/GRIK3	-0.0684989	0.945388	1	-19.5989	0.0717017
COCH	PVALB/GRIK3	-0.0684989	0.945388	1	-19.7366	0.237094
AL049830.3	PVALB/GRIK3	-0.0684989	0.945388	1	-19.589	0.0869981
STRN3	PVALB/GRIK3	-0.0684989	0.945388	1	-19.5624	0.917782
AP4S1	PVALB/GRIK3	-0.0684989	0.945388	1	-19.2033	0.702677
HECTD1	PVALB/GRIK3	-0.0684989	0.945388	1	-19.4931	0.892925
AL136418.1	PVALB/GRIK3	-0.0684989	0.945388	1	-19.5533	0.0487572
HEATR5A	PVALB/GRIK3	-0.0684989	0.945388	1	-19.4979	0.625239
AL139353.2	PVALB/GRIK3	-0.0684989	0.945388	1	-19.5565	0.100382
DTD2	PVALB/GRIK3	-0.0684989	0.945388	1	-19.5865	0.276291
GPR33	PVALB/GRIK3	-0.0684989	0.945388	1	-19.3308	0.000956023
NUBPL	PVALB/GRIK3	-0.0684989	0.945388	1	-19.3523	0.875717
AL163973.3	PVALB/GRIK3	-0.0684989	0.945388	1	-19.6408	0
AL163973.2	PVALB/GRIK3	-0.0684989	0.945388	1	-19.6337	0.000956023
AL355112.1	PVALB/GRIK3	-0.0684989	0.945388	1	-19.6564	0.0133843
LINC02313	PVALB/GRIK3	-0.0684989	0.945388	1	-19.4755	0.0458891
AL352984.1	PVALB/GRIK3	-0.0684989	0.945388	1	-19.4923	0.133843
ARHGAP5-AS1	PVALB/GRIK3	-0.0684989	0.945388	1	-19.2869	0.0325048
ARHGAP5	PVALB/GRIK3	-0.0684989	0.945388	1	-19.4772	0.931166
AL161665.1	PVALB/GRIK3	-0.0684989	0.945388	1	-19.6943	0.0286807
AL161665.2	PVALB/GRIK3	-0.0684989	0.945388	1	-19.5888	0.00191205
AKAP6	PVALB/GRIK3	-0.0684989	0.945388	1	-19.46	0.998088
AL136298.1	PVALB/GRIK3	-0.0684989	0.945388	1	-19.4363	0.122371
NPAS3	PVALB/GRIK3	-0.0684989	0.945388	1	-19.6355	0.98088
AL161851.1	PVALB/GRIK3	-0.0684989	0.945388	1	-19.6197	0.00191205
AL161851.2	PVALB/GRIK3	-0.068553	0.945345	1	0.154148	0.0114723
EGLN3	PVALB/GRIK3	-0.0685558	0.945343	1	-0.225544	0.214149
EGLN3-AS1	PVALB/GRIK3	-0.0685843	0.945321	1	-0.351123	0.00573614
SPTSSA	PVALB/GRIK3	-0.0686299	0.945284	1	-0.956001	0.138623
EAPP	PVALB/GRIK3	-0.0686356	0.94528	1	-0.949971	0.478967
AL445363.1	PVALB/GRIK3	-0.068647	0.945271	1	-1.1242	0.00191205
AL445363.2	PVALB/GRIK3	-0.0686583	0.945262	1	-1.16462	0
SNX6	PVALB/GRIK3	-0.0686811	0.945243	1	-0.626665	0.763862
CFL2	PVALB/GRIK3	-0.0686811	0.945243	1	-0.110392	0.260038
BAZ1A	PVALB/GRIK3	-0.0687096	0.945221	1	-0.572727	0.172084
AL121603.2	PVALB/GRIK3	-0.0687153	0.945216	1	-0.317555	0.00286807
SRP54	PVALB/GRIK3	-0.0687438	0.945194	1	-0.608029	0.528681
FAM177A1	PVALB/GRIK3	-0.0687779	0.945166	1	-0.181555	0.568834
PPP2R3C	PVALB/GRIK3	-0.0687893	0.945157	1	-0.100526	0.465583
PRORP	PVALB/GRIK3	-0.0688918	0.945076	1	-0.269444	0.641491
PSMA6	PVALB/GRIK3	-0.0689032	0.945067	1	-0.157809	0.602294
AL133163.2	PVALB/GRIK3	-0.0689146	0.945058	1	-0.751107	0
NFKBIA	PVALB/GRIK3	-0.0689516	0.945028	1	-0.339408	0.108987
AL133163.3	PVALB/GRIK3	-0.0689829	0.945003	1	-0.672343	0.00191205
INSM2	PVALB/GRIK3	-0.0690228	0.944971	1	-0.315372	0.0124283
RALGAPA1	PVALB/GRIK3	-0.0690228	0.944971	1	-0.204309	0.978967
AL162311.3	PVALB/GRIK3	-0.069074	0.944931	1	-0.445843	0.0172084
BRMS1L	PVALB/GRIK3	-0.0690911	0.944917	1	-0.229486	0.540153
AL162311.1	PVALB/GRIK3	-0.0691936	0.944835	1	-0.102854	0.0152964
AL133304.3	PVALB/GRIK3	-0.0692278	0.944808	1	-1.22913	0.137667
AL133304.1	PVALB/GRIK3	-0.0692876	0.944761	1	-0.229035	0.00382409
AL133304.2	PVALB/GRIK3	-0.0692933	0.944756	1	-0.153802	0.000956023
LINC00609	PVALB/GRIK3	-0.0693132	0.94474	1	-1.18846	0.171128
PTCSC3	PVALB/GRIK3	-0.0693246	0.944731	1	-0.624449	0.00956023
AL162511.1	PVALB/GRIK3	-0.0693929	0.944677	1	-1.19002	0.0296367
MBIP	PVALB/GRIK3	-0.0695752	0.944532	1	-0.179543	0.464627
AL132857.1	PVALB/GRIK3	-0.0699111	0.944264	1	-0.448202	0.195029
SFTA3	PVALB/GRIK3	-0.0699168	0.94426	1	-0.470221	0.00382409
NKX2-1	PVALB/GRIK3	-0.0699225	0.944255	1	-0.440675	0
NKX2-1-AS1	PVALB/GRIK3	-0.0699339	0.944246	1	-0.769084	0
NKX2-8	PVALB/GRIK3	-0.0699396	0.944242	1	-0.202043	0.00956023
AL079303.1	PVALB/GRIK3	-0.069951	0.944233	1	-0.791814	0
PAX9	PVALB/GRIK3	-0.0699738	0.944215	1	-1.07036	0
SLC25A21	PVALB/GRIK3	-0.0699795	0.94421	1	-1.10806	0.164436
AL162464.2	PVALB/GRIK3	-0.0700193	0.944178	1	-1.30094	0.00382409
AL162464.1	PVALB/GRIK3	-0.0700193	0.944178	1	-1.29921	0.00956023
AL079304.1	PVALB/GRIK3	-0.0700421	0.94416	1	-1.3556	0.00191205
SLC25A21-AS1	PVALB/GRIK3	-0.0700421	0.94416	1	-1.48333	0.0344168
MIPOL1	PVALB/GRIK3	-0.0700535	0.944151	1	-1.61199	0.861377
AL121790.2	PVALB/GRIK3	-0.0700649	0.944142	1	-1.88034	0.00382409
AL121790.1	PVALB/GRIK3	-0.0700649	0.944142	1	-1.72304	0.0583174
FOXA1	PVALB/GRIK3	-0.0700649	0.944142	1	-1.74244	0
TTC6	PVALB/GRIK3	-0.0701047	0.94411	1	-2.00736	0.0239006
LINC00517	PVALB/GRIK3	-0.0701104	0.944106	1	-1.91279	0
AL359233.1	PVALB/GRIK3	-0.0701133	0.944103	1	-0.712817	0
AL392023.2	PVALB/GRIK3	-0.0701218	0.944097	1	-2.11173	0.040153
AL392023.1	PVALB/GRIK3	-0.0701218	0.944097	1	-2.01253	0.000956023
SSTR1	PVALB/GRIK3	-0.0701218	0.944097	1	-2.28415	0.00764818
CLEC14A	PVALB/GRIK3	-0.0701759	0.944054	1	-0.731932	0
AL355835.1	PVALB/GRIK3	-0.0702272	0.944013	1	-0.775825	0.00860421
LINC00639	PVALB/GRIK3	-0.0703069	0.943949	1	-0.932796	0.0219885
SEC23A	PVALB/GRIK3	-0.070398	0.943877	1	-0.438515	0.729446
SEC23A-AS1	PVALB/GRIK3	-0.0705831	0.94373	1	-0.563782	0.00286807
GEMIN2	PVALB/GRIK3	-0.0705945	0.943721	1	-0.55983	0.195029
TRAPPC6B	PVALB/GRIK3	-0.0706173	0.943702	1	-0.105385	0.699809
AL109628.2	PVALB/GRIK3	-0.07064	0.943684	1	-0.151397	0.0621415
AL132639.3	PVALB/GRIK3	-0.0706856	0.943648	1	-0.742433	0
PNN	PVALB/GRIK3	-0.0707938	0.943562	1	-0.395665	0.6826
MIA2	PVALB/GRIK3	-0.0708109	0.943548	1	-0.825399	0.695985
AL132639.2	PVALB/GRIK3	-0.0709618	0.943428	1	-0.266054	0.0162524
FBXO33	PVALB/GRIK3	-0.0710386	0.943367	1	-0.0795939	0.572658
AL049828.1	PVALB/GRIK3	-0.0711098	0.94331	1	-0.646955	0.816444
AL049828.2	PVALB/GRIK3	-0.071218	0.943224	1	-0.0204319	0.0267686
AL390800.1	PVALB/GRIK3	-0.0713917	0.943086	1	-0.282642	0.00669216
LINC02315	PVALB/GRIK3	-0.0713974	0.943081	1	-0.114605	0.0191205
AL121821.2	PVALB/GRIK3	-0.0714316	0.943054	1	-0.711621	0.278203
LRFN5	PVALB/GRIK3	-0.0714373	0.94305	1	-0.621857	0.984704
AL445074.1	PVALB/GRIK3	-0.0714771	0.943018	1	-19.8442	0
AL442163.1	PVALB/GRIK3	-0.0714771	0.943018	1	-19.3541	0.176864
AL450442.1	PVALB/GRIK3	-0.0714771	0.943018	1	-19.6126	0.0105163
AL583809.1	PVALB/GRIK3	-0.0714771	0.943018	1	-19.5149	0
LINC02307	PVALB/GRIK3	-0.0714771	0.943018	1	-19.86	0.0143403
AL161752.1	PVALB/GRIK3	-0.0714771	0.943018	1	-19.7011	0
LINC02277	PVALB/GRIK3	-0.0714771	0.943018	1	-19.8269	0.00573614
FSCB	PVALB/GRIK3	-0.0714771	0.943018	1	-19.7082	0
AL356022.1	PVALB/GRIK3	-0.0714771	0.943018	1	-19.6972	0.000956023
LINC02302	PVALB/GRIK3	-0.0714771	0.943018	1	-19.5895	0.00286807
AL049870.2	PVALB/GRIK3	-0.0714771	0.943018	1	-19.629	0.00956023
C14orf28	PVALB/GRIK3	-0.0714771	0.943018	1	-19.6247	0.0869981
AL049870.3	PVALB/GRIK3	-0.0714771	0.943018	1	-19.6275	0.0191205
KLHL28	PVALB/GRIK3	-0.0714771	0.943018	1	-19.4959	0.543021
TOGARAM1	PVALB/GRIK3	-0.0714771	0.943018	1	-19.603	0.782027
AL121809.2	PVALB/GRIK3	-0.0714771	0.943018	1	-19.7958	0
AL121809.1	PVALB/GRIK3	-0.0714771	0.943018	1	-19.4725	0.000956023
PRPF39	PVALB/GRIK3	-0.0714771	0.943018	1	-19.324	0.667304
FKBP3	PVALB/GRIK3	-0.0714771	0.943018	1	-19.57	0.669216
FANCM	PVALB/GRIK3	-0.0714771	0.943018	1	-19.7644	0.307839
MIS18BP1	PVALB/GRIK3	-0.0714771	0.943018	1	-19.4382	0.0898662
AL162632.3	PVALB/GRIK3	-0.0714771	0.943018	1	-19.6372	0
AL162632.1	PVALB/GRIK3	-0.0714771	0.943018	1	-19.4016	0
AL139354.1	PVALB/GRIK3	-0.0714771	0.943018	1	-19.7421	0
LINC02303	PVALB/GRIK3	-0.0714771	0.943018	1	-19.6412	0
LINC00871	PVALB/GRIK3	-0.0714771	0.943018	1	-19.6389	0.0239006
MDGA2	PVALB/GRIK3	-0.0714771	0.943018	1	-19.3046	0.999044
LINC00648	PVALB/GRIK3	-0.0714771	0.943018	1	-19.8466	0.0124283
AL512358.1	PVALB/GRIK3	-0.0714771	0.943018	1	-19.3833	0.000956023
AL512358.2	PVALB/GRIK3	-0.0714771	0.943018	1	-19.3183	0
AL358335.2	PVALB/GRIK3	-0.0714771	0.943018	1	-19.7449	0.0248566
AL110505.1	PVALB/GRIK3	-0.0714771	0.943018	1	-19.5205	0.00956023
LRR1	PVALB/GRIK3	-0.0714771	0.943018	1	-19.5452	0.0325048
MGAT2	PVALB/GRIK3	-0.0714771	0.943018	1	-19.4465	0.0697897
AL139099.1	PVALB/GRIK3	-0.0714771	0.943018	1	-19.6332	0.0133843
DNAAF2	PVALB/GRIK3	-0.0714771	0.943018	1	-19.6998	0.205545
AL139099.2	PVALB/GRIK3	-0.0714771	0.943018	1	-19.7176	0.00956023
POLE2	PVALB/GRIK3	-0.0714771	0.943018	1	-19.4273	0.204589
KLHDC1	PVALB/GRIK3	-0.0714771	0.943018	1	-19.5492	0.763862
AL591767.1	PVALB/GRIK3	-0.071517	0.942986	1	-0.603001	0.0583174
KLHDC2	PVALB/GRIK3	-0.0715454	0.942964	1	-0.761122	0.57935
NEMF	PVALB/GRIK3	-0.0715825	0.942934	1	-0.135896	0.919694
AL627171.2	PVALB/GRIK3	-0.0716081	0.942914	1	-0.947419	0.446463
AL627171.1	PVALB/GRIK3	-0.0716366	0.942891	1	-1.11364	0.0325048
ARF6	PVALB/GRIK3	-0.0716423	0.942887	1	-1.01193	0.109943
LINC01588	PVALB/GRIK3	-0.0716423	0.942887	1	-0.358234	0.329828
VCPKMT	PVALB/GRIK3	-0.0716707	0.942864	1	-0.466426	0.287763
SOS2	PVALB/GRIK3	-0.0716992	0.942841	1	-1.25981	0.870937
L2HGDH	PVALB/GRIK3	-0.0717732	0.942782	1	-0.646578	0.754302
DMAC2L	PVALB/GRIK3	-0.0719554	0.942637	1	-0.694959	0.418738
AL359397.2	PVALB/GRIK3	-0.0719611	0.942633	1	-0.0808517	0.0114723
CDKL1	PVALB/GRIK3	-0.0719839	0.942615	1	-0.818975	0.572658
AL359397.1	PVALB/GRIK3	-0.0719896	0.94261	1	-0.339644	0.00191205
MAP4K5	PVALB/GRIK3	-0.0719896	0.94261	1	-0.361396	0.918738
AL118556.1	PVALB/GRIK3	-0.0720466	0.942565	1	-0.966576	0.0325048
ATL1	PVALB/GRIK3	-0.0721434	0.942488	1	-0.992134	0.842256
SAV1	PVALB/GRIK3	-0.0721718	0.942465	1	-1.01754	0.294455
AL606834.1	PVALB/GRIK3	-0.0721889	0.942452	1	-0.211218	0.00286807
NIN	PVALB/GRIK3	-0.0722345	0.942415	1	-1.18786	0.947419
AL606834.2	PVALB/GRIK3	-0.0725762	0.942143	1	-0.502498	0.0239006
AL133485.2	PVALB/GRIK3	-0.0726245	0.942105	1	-0.0032911	0.000956023
AL133485.3	PVALB/GRIK3	-0.072673	0.942066	1	-0.78433	0.00478011
AL358334.1	PVALB/GRIK3	-0.0728922	0.941892	1	-0.502337	0.00669216
PYGL	PVALB/GRIK3	-0.0729093	0.941878	1	-0.791546	0.152964
ABHD12B	PVALB/GRIK3	-0.0729264	0.941865	1	-0.803126	0.0353728
AL358334.3	PVALB/GRIK3	-0.0729377	0.941856	1	-1.00285	0.00669216
AL358334.2	PVALB/GRIK3	-0.0729434	0.941851	1	-0.972083	0.0248566
TRIM9	PVALB/GRIK3	-0.0729548	0.941842	1	-1.06236	0.999044
AL358334.4	PVALB/GRIK3	-0.0729833	0.941819	1	-1.26456	0.08413
AL591770.1	PVALB/GRIK3	-0.0730346	0.941779	1	-1.57377	0.00191205
TMX1	PVALB/GRIK3	-0.0730402	0.941774	1	-1.73555	0.325048
LINC00519	PVALB/GRIK3	-0.0730545	0.941763	1	-0.636334	0.00860421
LINC00640	PVALB/GRIK3	-0.0730573	0.94176	1	-1.85805	0.0162524
AL358332.1	PVALB/GRIK3	-0.0730687	0.941751	1	-1.97792	0.00286807
LINC02310	PVALB/GRIK3	-0.0730687	0.941751	1	-1.9225	0
FRMD6-AS2	PVALB/GRIK3	-0.0730858	0.941738	1	-1.99808	0.00860421
FRMD6	PVALB/GRIK3	-0.0730915	0.941733	1	-2.19998	0.26673
AL122125.1	PVALB/GRIK3	-0.0731371	0.941697	1	-0.488752	0.00669216
FRMD6-AS1	PVALB/GRIK3	-0.0731798	0.941663	1	-0.837984	0.0478011
AL079307.2	PVALB/GRIK3	-0.0732025	0.941645	1	-0.245123	0.000956023
AL079307.1	PVALB/GRIK3	-0.0732339	0.94162	1	-0.454588	0.0133843
GNG2	PVALB/GRIK3	-0.0732652	0.941595	1	-0.860251	0.530593
AL358333.2	PVALB/GRIK3	-0.0732766	0.941586	1	-0.969997	0.00478011
AL358333.3	PVALB/GRIK3	-0.073288	0.941577	1	-0.946262	0
AL358333.1	PVALB/GRIK3	-0.0732993	0.941568	1	-1.05695	0.00191205
RTRAF	PVALB/GRIK3	-0.0733107	0.941559	1	-0.929717	0.276291
NID2	PVALB/GRIK3	-0.0733278	0.941545	1	-0.984497	0.0363289
LINC02319	PVALB/GRIK3	-0.073362	0.941518	1	-1.11022	0.00573614
PTGDR	PVALB/GRIK3	-0.0733848	0.9415	1	-0.105733	0.00764818
PTGER2	PVALB/GRIK3	-0.0734759	0.941427	1	-1.2562	0.00191205
TXNDC16	PVALB/GRIK3	-0.0734816	0.941423	1	-0.0666047	0.772467
GPR137C	PVALB/GRIK3	-0.0736125	0.941319	1	-0.437094	0.85086
ERO1A	PVALB/GRIK3	-0.0736581	0.941282	1	-0.341574	0.553537
AL133453.1	PVALB/GRIK3	-0.0736666	0.941276	1	-0.708566	0.0678776
PSMC6	PVALB/GRIK3	-0.0737777	0.941187	1	-0.196522	0.586998
STYX	PVALB/GRIK3	-0.0737862	0.94118	1	-0.807422	0.209369
GNPNAT1	PVALB/GRIK3	-0.0738859	0.941101	1	-0.0213039	0.277247
AL139317.3	PVALB/GRIK3	-0.0739684	0.941035	1	-0.327334	0.00573614
AL139317.5	PVALB/GRIK3	-0.0740055	0.941006	1	-0.597806	0.354685
AL139317.1	PVALB/GRIK3	-0.0740112	0.941002	1	-0.183717	0.0219885
FERMT2	PVALB/GRIK3	-0.074145	0.940895	1	-0.269605	0.367113
AL352979.4	PVALB/GRIK3	-0.074182	0.940866	1	-0.576635	0.0105163
DDHD1	PVALB/GRIK3	-0.0742617	0.940802	1	-0.2432	0.862333
AL352979.2	PVALB/GRIK3	-0.0743528	0.94073	1	-0.655387	0.00286807
AL356020.1	PVALB/GRIK3	-0.0743585	0.940725	1	-0.491265	0.0573614
AL365295.1	PVALB/GRIK3	-0.0744553	0.940648	1	-19.6619	0.431166
AL365295.2	PVALB/GRIK3	-0.0744553	0.940648	1	-19.6574	0.00669216
AL163953.1	PVALB/GRIK3	-0.0744553	0.940648	1	-19.8787	0.00191205
LINC02331	PVALB/GRIK3	-0.0744553	0.940648	1	-19.7526	0.00860421
BMP4	PVALB/GRIK3	-0.0744553	0.940648	1	-19.7466	0.00286807
AL138479.2	PVALB/GRIK3	-0.0744553	0.940648	1	-19.4019	0
CDKN3	PVALB/GRIK3	-0.0744553	0.940648	1	-19.5171	0.0917782
CNIH1	PVALB/GRIK3	-0.0744553	0.940648	1	-19.4065	0.513384
AL359792.1	PVALB/GRIK3	-0.0744553	0.940648	1	-19.854	0
GMFB	PVALB/GRIK3	-0.0744553	0.940648	1	-19.5409	0.345124
CGRRF1	PVALB/GRIK3	-0.0744553	0.940648	1	-19.6841	0.291587
SAMD4A	PVALB/GRIK3	-0.0744553	0.940648	1	-19.6633	0.867113
AL133444.1	PVALB/GRIK3	-0.0744553	0.940648	1	-19.5441	0.00286807
GCH1	PVALB/GRIK3	-0.0744553	0.940648	1	-20.0467	0.137667
WDHD1	PVALB/GRIK3	-0.0744553	0.940648	1	-19.8701	0.152964
SOCS4	PVALB/GRIK3	-0.0744553	0.940648	1	-19.8003	0.355641
MAPK1IP1L	PVALB/GRIK3	-0.0744553	0.940648	1	-19.6693	0.58891
LGALS3	PVALB/GRIK3	-0.0744553	0.940648	1	-19.6328	0.00764818
DLGAP5	PVALB/GRIK3	-0.0744553	0.940648	1	-19.536	0.00478011
AL139316.1	PVALB/GRIK3	-0.0744553	0.940648	1	-19.5135	0.00191205
AL158801.2	PVALB/GRIK3	-0.074461	0.940644	1	-0.0309202	0.0181644
FBXO34	PVALB/GRIK3	-0.0745123	0.940603	1	-0.797235	0.891013
AL158801.3	PVALB/GRIK3	-0.074535	0.940585	1	-0.238438	0.0678776
ATG14	PVALB/GRIK3	-0.0746262	0.940512	1	-1.17254	0.469407
TBPL2	PVALB/GRIK3	-0.0746262	0.940512	1	-1.07523	0.0114723
KTN1-AS1	PVALB/GRIK3	-0.0746489	0.940494	1	-1.15269	0.318356
KTN1	PVALB/GRIK3	-0.0746603	0.940485	1	-1.22632	0.947419
AL355773.1	PVALB/GRIK3	-0.0747087	0.940446	1	-0.0276966	0.130975
LINC00520	PVALB/GRIK3	-0.0747116	0.940444	1	-0.0762188	0.0181644
AL163952.1	PVALB/GRIK3	-0.0747514	0.940412	1	-0.706117	0.294455
AL138995.1	PVALB/GRIK3	-0.0747571	0.940408	1	-1.63656	0.000956023
PELI2	PVALB/GRIK3	-0.0747628	0.940403	1	-1.52725	0.18738
AL355073.1	PVALB/GRIK3	-0.0748824	0.940308	1	-0.310787	0.00191205
AL355073.2	PVALB/GRIK3	-0.074908	0.940288	1	-0.177241	0.00286807
LINC02284	PVALB/GRIK3	-0.074965	0.940243	1	-0.552362	0.0143403
TMEM260	PVALB/GRIK3	-0.0750988	0.940136	1	-0.99289	0.731358
AL355103.1	PVALB/GRIK3	-0.0751045	0.940132	1	-0.351357	0
AL161757.2	PVALB/GRIK3	-0.0751187	0.94012	1	-0.0279031	0.0162524
AL161757.5	PVALB/GRIK3	-0.0751899	0.940064	1	-1.06256	0.0191205
AL161757.3	PVALB/GRIK3	-0.0754348	0.939869	1	-0.149941	0.000956023
OTX2	PVALB/GRIK3	-0.0754519	0.939855	1	-0.697718	0.000956023
OTX2-AS1	PVALB/GRIK3	-0.0755601	0.939769	1	-0.467971	0.0133843
AL161757.4	PVALB/GRIK3	-0.0755999	0.939737	1	-0.476308	0.00191205
AL137100.3	PVALB/GRIK3	-0.0756853	0.939669	1	-0.799823	0.00286807
AL391152.1	PVALB/GRIK3	-0.0758676	0.939524	1	-0.336283	0.00286807
EXOC5	PVALB/GRIK3	-0.0758733	0.93952	1	-0.402143	0.727533
AP5M1	PVALB/GRIK3	-0.0758903	0.939506	1	-0.740003	0.650096
AL355834.2	PVALB/GRIK3	-0.0759473	0.939461	1	-1.08674	0.0669216
AL355834.1	PVALB/GRIK3	-0.0759501	0.939459	1	-0.158687	0
NAA30	PVALB/GRIK3	-0.075953	0.939457	1	-1.25796	0.409178
CCDC198	PVALB/GRIK3	-0.0759644	0.939447	1	-1.44406	0.00860421
SLC35F4	PVALB/GRIK3	-0.0759701	0.939443	1	-0.416194	0.772467
AL161804.1	PVALB/GRIK3	-0.0759701	0.939443	1	-1.43572	0.0936902
AL049838.1	PVALB/GRIK3	-0.0760441	0.939384	1	-1.83712	0.081262
ARMH4	PVALB/GRIK3	-0.0760612	0.93937	1	-1.9397	0.697897
ACTR10	PVALB/GRIK3	-0.0760697	0.939364	1	-0.729548	0.651052
PSMA3	PVALB/GRIK3	-0.0760726	0.939361	1	-2.07518	0.436902
AL132989.1	PVALB/GRIK3	-0.0760896	0.939348	1	-2.45537	0.0124283
PSMA3-AS1	PVALB/GRIK3	-0.0760953	0.939343	1	-2.8658	0.632887
AL132989.2	PVALB/GRIK3	-0.0760953	0.939343	1	-2.45222	0.00956023
ARID4A	PVALB/GRIK3	-0.0760982	0.939341	1	-0.0785806	0.813576
AL139021.2	PVALB/GRIK3	-0.0761523	0.939298	1	-0.130936	0.0525813
TOMM20L	PVALB/GRIK3	-0.0762462	0.939223	1	-0.937175	0.00191205
AL139021.1	PVALB/GRIK3	-0.0763203	0.939164	1	-1.06703	0.162524
TIMM9	PVALB/GRIK3	-0.0763402	0.939148	1	-0.323313	0.444551
KIAA0586	PVALB/GRIK3	-0.0764399	0.939069	1	-1.23805	0.746654
DACT1	PVALB/GRIK3	-0.0766819	0.938877	1	-0.786378	0.116635
LINC01500	PVALB/GRIK3	-0.0767502	0.938822	1	-0.833856	0.194073
DAAM1	PVALB/GRIK3	-0.0768926	0.938709	1	-0.190681	0.984704
GPR135	PVALB/GRIK3	-0.0770122	0.938614	1	-0.15953	0.718929
L3HYPDH	PVALB/GRIK3	-0.0771118	0.938535	1	-0.0807393	0.389101
JKAMP	PVALB/GRIK3	-0.0772741	0.938405	1	-0.185771	0.408222
CCDC175	PVALB/GRIK3	-0.0772855	0.938396	1	-0.0638237	0.152008
RTN1	PVALB/GRIK3	-0.0773083	0.938378	1	-0.15308	0.978011
AL133299.1	PVALB/GRIK3	-0.0774335	0.938279	1	-19.9138	0.0133843
LRRC9	PVALB/GRIK3	-0.0774335	0.938279	1	-19.8413	0.394837
AL157911.1	PVALB/GRIK3	-0.0774335	0.938279	1	-19.6196	0.223709
PCNX4	PVALB/GRIK3	-0.0774335	0.938279	1	-19.7013	0.842256
DHRS7	PVALB/GRIK3	-0.0774335	0.938279	1	-19.6481	0.365201
AL157756.1	PVALB/GRIK3	-0.0774335	0.938279	1	-19.7182	0.00573614
PPM1A	PVALB/GRIK3	-0.0774335	0.938279	1	-19.7998	0.782027
LINC02322	PVALB/GRIK3	-0.0774335	0.938279	1	-19.7083	0
C14orf39	PVALB/GRIK3	-0.0774335	0.938279	1	-19.5241	0.0133843
SIX6	PVALB/GRIK3	-0.0774335	0.938279	1	-19.695	0
AL049874.3	PVALB/GRIK3	-0.0774335	0.938279	1	-19.7277	0.00191205
SALRNA1	PVALB/GRIK3	-0.0774335	0.938279	1	-19.6645	0
SIX1	PVALB/GRIK3	-0.0774335	0.938279	1	-19.6191	0.00191205
SIX4	PVALB/GRIK3	-0.0774335	0.938279	1	-19.7375	0.14914
MNAT1	PVALB/GRIK3	-0.0774335	0.938279	1	-19.281	0.974187
TRMT5	PVALB/GRIK3	-0.0774335	0.938279	1	-19.8643	0.180688
SLC38A6	PVALB/GRIK3	-0.0774335	0.938279	1	-19.6965	0.869025
PRKCH	PVALB/GRIK3	-0.0774335	0.938279	1	-19.833	0.16826
TMEM30B	PVALB/GRIK3	-0.0774335	0.938279	1	-19.788	0.000956023
AL359220.1	PVALB/GRIK3	-0.0774335	0.938279	1	-19.8603	0.0200765
AL355916.2	PVALB/GRIK3	-0.0774335	0.938279	1	-19.6521	0
LINC01303	PVALB/GRIK3	-0.0774335	0.938279	1	-19.8133	0.000956023
AL355916.1	PVALB/GRIK3	-0.0774335	0.938279	1	-19.7182	0.00286807
HIF1A-AS1	PVALB/GRIK3	-0.0774335	0.938279	1	-19.8219	0.0152964
HIF1A	PVALB/GRIK3	-0.0774335	0.938279	1	-19.7334	0.526769
HIF1A-AS3	PVALB/GRIK3	-0.0774335	0.938279	1	-19.6485	0.0879541
SNAPC1	PVALB/GRIK3	-0.0774335	0.938279	1	-19.6694	0.34608
SYT16	PVALB/GRIK3	-0.0774335	0.938279	1	-19.6249	0.996176
AL390816.1	PVALB/GRIK3	-0.0774335	0.938279	1	-19.5354	0.0143403
AL390816.2	PVALB/GRIK3	-0.0774335	0.938279	1	-19.8905	0.0277247
LINC00644	PVALB/GRIK3	-0.0774335	0.938279	1	-19.5809	0
KCNH5	PVALB/GRIK3	-0.0774335	0.938279	1	-19.6605	0.279159
AL137191.1	PVALB/GRIK3	-0.0774335	0.938279	1	-19.7904	0.00764818
RHOJ	PVALB/GRIK3	-0.0774335	0.938279	1	-19.9443	0.0143403
AL049871.1	PVALB/GRIK3	-0.0774335	0.938279	1	-19.5953	0
GPHB5	PVALB/GRIK3	-0.0774392	0.938274	1	0.0049782	0.0143403
PPP2R5E	PVALB/GRIK3	-0.0775019	0.938224	1	-0.91879	0.944551
AL136038.3	PVALB/GRIK3	-0.0775133	0.938215	1	-0.728757	0.0296367
WDR89	PVALB/GRIK3	-0.077536	0.938197	1	-0.843514	0.353728
AL136038.2	PVALB/GRIK3	-0.0775417	0.938193	1	-0.925594	0
AL136038.5	PVALB/GRIK3	-0.0775873	0.938156	1	-1.10582	0.0688337
SGPP1	PVALB/GRIK3	-0.0776044	0.938143	1	0.0107047	0.631931
SYNE2	PVALB/GRIK3	-0.0776357	0.938118	1	-0.723736	0.276291
ESR2	PVALB/GRIK3	-0.0776499	0.938107	1	-1.28316	0.366157
AL161756.1	PVALB/GRIK3	-0.0776841	0.938079	1	-1.50767	0.0363289
AL161756.3	PVALB/GRIK3	-0.0777126	0.938057	1	-1.61141	0.00382409
MTHFD1	PVALB/GRIK3	-0.0777581	0.93802	1	-1.65095	0.356597
AL122035.1	PVALB/GRIK3	-0.0777638	0.938016	1	-1.6841	0.227533
AL122035.2	PVALB/GRIK3	-0.0777695	0.938011	1	-0.665454	0.0248566
ZBTB25	PVALB/GRIK3	-0.0778692	0.937932	1	-0.831474	0.562141
AKAP5	PVALB/GRIK3	-0.0778948	0.937912	1	-0.386687	0.133843
ZBTB1	PVALB/GRIK3	-0.0779546	0.937864	1	-0.186202	0.775335
AL049869.3	PVALB/GRIK3	-0.0779574	0.937862	1	-0.828719	0.151052
HSPA2	PVALB/GRIK3	-0.0779603	0.93786	1	-0.0879722	0.0564054
PPP1R36	PVALB/GRIK3	-0.0779802	0.937844	1	-0.476889	0.0325048
AL049869.2	PVALB/GRIK3	-0.0782991	0.93759	1	-1.20765	0.0114723
PLEKHG3	PVALB/GRIK3	-0.078561	0.937382	1	-0.791186	0.161568
SPTB	PVALB/GRIK3	-0.0786123	0.937341	1	-0.0614727	0.8174
CHURC1	PVALB/GRIK3	-0.0786123	0.937341	1	-0.133206	0.530593
GPX2	PVALB/GRIK3	-0.0787034	0.937269	1	0.338635	0.00669216
RAB15	PVALB/GRIK3	-0.0787347	0.937244	1	-0.186811	0.560229
FNTB	PVALB/GRIK3	-0.0788401	0.93716	1	0.0155022	0.540153
AL139022.2	PVALB/GRIK3	-0.0788429	0.937158	1	-0.322488	0.000956023
MAX	PVALB/GRIK3	-0.0788429	0.937158	1	-0.404772	0.633843
AL139022.1	PVALB/GRIK3	-0.0788543	0.937149	1	-0.757231	0.0554493
LINC02324	PVALB/GRIK3	-0.0788714	0.937135	1	-0.701536	0.00286807
AL355076.2	PVALB/GRIK3	-0.0788828	0.937126	1	-0.8716	0.0105163
FUT8	PVALB/GRIK3	-0.0788885	0.937121	1	-1.03214	0.926386
FUT8-AS1	PVALB/GRIK3	-0.0788999	0.937112	1	-1.0762	0.00764818
AL391261.2	PVALB/GRIK3	-0.0789426	0.937078	1	-0.59461	0.0535373
AL391261.4	PVALB/GRIK3	-0.0789568	0.937067	1	-1.39454	0
LINC02290	PVALB/GRIK3	-0.0789739	0.937053	1	-1.50023	0
AL359232.1	PVALB/GRIK3	-0.078991	0.93704	1	-0.170129	0.413958
AL157997.1	PVALB/GRIK3	-0.0790024	0.937031	1	-1.86167	0.0133843
CCDC196	PVALB/GRIK3	-0.0790138	0.937022	1	-1.87056	0.0592734
GPHN	PVALB/GRIK3	-0.0790194	0.937017	1	-1.92289	0.997132
AL049835.1	PVALB/GRIK3	-0.0790194	0.937017	1	-1.82141	0.00191205
FAM71D	PVALB/GRIK3	-0.0790251	0.937013	1	-1.91949	0.0898662
MPP5	PVALB/GRIK3	-0.0790764	0.936972	1	-3.02348	0.605163
AL135978.2	PVALB/GRIK3	-0.0790878	0.936963	1	-0.3386	0.0468451
ATP6V1D	PVALB/GRIK3	-0.0791561	0.936908	1	-0.177203	0.475143
EIF2S1	PVALB/GRIK3	-0.0792786	0.936811	1	-1.07135	0.384321
PLEK2	PVALB/GRIK3	-0.0793754	0.936734	1	-0.0247574	0
TMEM229B	PVALB/GRIK3	-0.0793811	0.93673	1	-0.381091	0.325048
PLEKHH1	PVALB/GRIK3	-0.0794465	0.936677	1	-0.629631	0.566922
PIGH	PVALB/GRIK3	-0.0794608	0.936666	1	-1.34976	0.215105
ARG2	PVALB/GRIK3	-0.0797854	0.936408	1	-0.534489	0.449331
AL049779.4	PVALB/GRIK3	-0.0798651	0.936345	1	-0.246863	0.165392
VTI1B	PVALB/GRIK3	-0.0799391	0.936286	1	-0.138609	0.525813
RDH11	PVALB/GRIK3	-0.0799562	0.936272	1	0.0028495	0.476099
RDH12	PVALB/GRIK3	-0.0800074	0.936231	1	-0.0118136	0.0172084
ZFYVE26	PVALB/GRIK3	-0.0800074	0.936231	1	-0.18491	0.388145
RAD51B	PVALB/GRIK3	-0.0800302	0.936213	1	-0.226822	0.340344
AL133370.1	PVALB/GRIK3	-0.0800359	0.936209	1	-0.13765	0
AL121820.3	PVALB/GRIK3	-0.0800644	0.936186	1	-0.582003	0
AL121820.2	PVALB/GRIK3	-0.0801441	0.936123	1	-0.0454827	0.00669216
AL121820.1	PVALB/GRIK3	-0.0802979	0.936	1	-0.553012	0
AL133313.1	PVALB/GRIK3	-0.0803263	0.935978	1	-0.158194	0
AL132986.1	PVALB/GRIK3	-0.0803434	0.935964	1	-0.287186	0.00478011
ZFP36L1	PVALB/GRIK3	-0.0803605	0.935951	1	-0.332484	0.0315488
ACTN1	PVALB/GRIK3	-0.0804118	0.93591	1	-19.5403	0.459847
ACTN1-AS1	PVALB/GRIK3	-0.0804118	0.93591	1	-19.7021	0.00478011
DCAF5	PVALB/GRIK3	-0.0804118	0.93591	1	-19.8339	0.83174
AL391262.1	PVALB/GRIK3	-0.0804118	0.93591	1	-19.7532	0.000956023
AL359317.2	PVALB/GRIK3	-0.0804118	0.93591	1	-19.8826	0.162524
EXD2	PVALB/GRIK3	-0.0804118	0.93591	1	-19.875	0.530593
AL359317.1	PVALB/GRIK3	-0.0804118	0.93591	1	-19.7379	0.231358
GALNT16	PVALB/GRIK3	-0.0804118	0.93591	1	-19.7625	0.522945
ERH	PVALB/GRIK3	-0.0804118	0.93591	1	-19.758	0.327916
SLC39A9	PVALB/GRIK3	-0.0804118	0.93591	1	-19.8765	0.528681
AL157996.2	PVALB/GRIK3	-0.0804118	0.93591	1	-20.1741	0.000956023
PLEKHD1	PVALB/GRIK3	-0.0804118	0.93591	1	-19.8715	0.0363289
CCDC177	PVALB/GRIK3	-0.0804118	0.93591	1	-19.9304	0.0315488
AL133445.3	PVALB/GRIK3	-0.0804118	0.93591	1	-19.7874	0.00764818
SUSD6	PVALB/GRIK3	-0.0804118	0.93591	1	-19.7855	0.455067
AL133445.2	PVALB/GRIK3	-0.0804118	0.93591	1	-19.7824	0.0105163
SRSF5	PVALB/GRIK3	-0.0804118	0.93591	1	-19.6237	0.847036
SLC10A1	PVALB/GRIK3	-0.0804118	0.93591	1	-19.6922	0.0344168
SMOC1	PVALB/GRIK3	-0.0804118	0.93591	1	-19.7644	0.0688337
SLC8A3	PVALB/GRIK3	-0.0804118	0.93591	1	-19.7737	0.917782
AL160191.1	PVALB/GRIK3	-0.0804118	0.93591	1	-19.8053	0.120459
AL356804.1	PVALB/GRIK3	-0.0804118	0.93591	1	-19.8442	0.0554493
COX16	PVALB/GRIK3	-0.0804118	0.93591	1	-19.7092	0.455067
SYNJ2BP	PVALB/GRIK3	-0.0804118	0.93591	1	-19.529	0.381453
AL357153.2	PVALB/GRIK3	-0.0804118	0.93591	1	-19.7655	0.696941
ADAM21	PVALB/GRIK3	-0.0804118	0.93591	1	-19.8312	0.0200765
ADAM20	PVALB/GRIK3	-0.0804118	0.93591	1	-19.699	0.0640535
MED6	PVALB/GRIK3	-0.0804118	0.93591	1	-19.6866	0.450287
AL357153.1	PVALB/GRIK3	-0.0804118	0.93591	1	-19.9389	0.0611855
TTC9	PVALB/GRIK3	-0.0804118	0.93591	1	-19.9252	0.345124
LINC01269	PVALB/GRIK3	-0.0804972	0.935842	1	-0.942029	0.000956023
MAP3K9	PVALB/GRIK3	-0.0805086	0.935833	1	-0.923743	0.810707
AC004816.1	PVALB/GRIK3	-0.0806168	0.935747	1	-0.629979	0.193117
AC004816.2	PVALB/GRIK3	-0.0806281	0.935738	1	-0.0169726	0.00669216
AC004825.2	PVALB/GRIK3	-0.0806623	0.935711	1	-1.39541	0.00286807
PCNX1	PVALB/GRIK3	-0.0806737	0.935701	1	-1.32921	0.957935
AC004825.3	PVALB/GRIK3	-0.0806737	0.935701	1	-1.40544	0.042065
AC004817.3	PVALB/GRIK3	-0.0807363	0.935652	1	-0.398961	0.00286807
AC004817.5	PVALB/GRIK3	-0.0808161	0.935588	1	-0.071891	0.0535373
AC004817.2	PVALB/GRIK3	-0.0809129	0.935511	1	-0.848099	0
AC004817.1	PVALB/GRIK3	-0.0809299	0.935498	1	-0.556037	0.00382409
AC004817.4	PVALB/GRIK3	-0.0809641	0.93547	1	-0.893718	0.00860421
AC005476.2	PVALB/GRIK3	-0.0811179	0.935348	1	-1.1827	0.0898662
SIPA1L1	PVALB/GRIK3	-0.0814368	0.935095	1	-1.47491	0.992352
AC004974.1	PVALB/GRIK3	-0.0814538	0.935081	1	-0.169324	0.0353728
AC004900.1	PVALB/GRIK3	-0.0818126	0.934796	1	-0.566365	0.00573614
AC005993.1	PVALB/GRIK3	-0.0818126	0.934796	1	-0.170712	0.00573614
RGS6	PVALB/GRIK3	-0.0818183	0.934791	1	-0.338196	0.135755
AC004828.2	PVALB/GRIK3	-0.081824	0.934787	1	-0.68174	0.000956023
AC004828.1	PVALB/GRIK3	-0.0818411	0.934773	1	-0.957713	0.000956023
DPF3	PVALB/GRIK3	-0.0818468	0.934769	1	-0.830978	0.0391969
AL392024.1	PVALB/GRIK3	-0.0819009	0.934726	1	-0.308887	0
DCAF4	PVALB/GRIK3	-0.0819094	0.934719	1	-1.3383	0.0860421
ZFYVE1	PVALB/GRIK3	-0.0819493	0.934687	1	-1.57732	0.359465
AL442663.3	PVALB/GRIK3	-0.0819777	0.934664	1	-1.69685	0.00382409
RBM25	PVALB/GRIK3	-0.0819863	0.934658	1	-0.762402	0.958891
PSEN1	PVALB/GRIK3	-0.082029	0.934624	1	-2.32047	0.669216
PAPLN	PVALB/GRIK3	-0.0820347	0.934619	1	-2.11314	0.0114723
AC004846.1	PVALB/GRIK3	-0.0820347	0.934619	1	-2.1339	0.000956023
AC004846.2	PVALB/GRIK3	-0.0820575	0.934601	1	-2.49032	0.00573614
NUMB	PVALB/GRIK3	-0.082197	0.93449	1	-0.925106	0.74761
AC005280.2	PVALB/GRIK3	-0.0822197	0.934472	1	-0.96625	0.0210325
AC005280.1	PVALB/GRIK3	-0.0822511	0.934447	1	-0.53797	0.0181644
HEATR4	PVALB/GRIK3	-0.0823707	0.934352	1	-0.599749	0.35086
RIOX1	PVALB/GRIK3	-0.0824304	0.934304	1	-1.188	0.0363289
AC005225.1	PVALB/GRIK3	-0.0824618	0.93428	1	-0.606229	0.00191205
AC005225.3	PVALB/GRIK3	-0.0824646	0.934277	1	-1.30701	0.10325
ACOT1	PVALB/GRIK3	-0.0825671	0.934196	1	-0.0687196	0.0152964
AC005225.2	PVALB/GRIK3	-0.0827237	0.934071	1	-0.798768	0.678776
ACOT2	PVALB/GRIK3	-0.0827579	0.934044	1	-0.738907	0.0717017
ACOT4	PVALB/GRIK3	-0.0828547	0.933967	1	-0.337012	0.0162524
ACOT6	PVALB/GRIK3	-0.0830597	0.933804	1	-0.449368	0.0630975
DNAL1	PVALB/GRIK3	-0.0830654	0.9338	1	-0.0664473	0.448375
AC006146.1	PVALB/GRIK3	-0.0833102	0.933605	1	-0.549853	0.00382409
PNMA1	PVALB/GRIK3	-0.0833843	0.933546	1	-0.335757	0.343212
ELMSAN1	PVALB/GRIK3	-0.08339	0.933541	1	-19.969	0.441683
AC005520.2	PVALB/GRIK3	-0.08339	0.933541	1	-19.8714	0.0669216
LINC02274	PVALB/GRIK3	-0.08339	0.933541	1	-19.9663	0.00382409
PTGR2	PVALB/GRIK3	-0.08339	0.933541	1	-19.6609	0.311663
AC005520.5	PVALB/GRIK3	-0.08339	0.933541	1	-19.7152	0.0726577
ZNF410	PVALB/GRIK3	-0.08339	0.933541	1	-19.7201	0.482792
AC005480.1	PVALB/GRIK3	-0.08339	0.933541	1	-19.7736	0.298279
AC005520.3	PVALB/GRIK3	-0.08339	0.933541	1	-20.0556	0.00956023
FAM161B	PVALB/GRIK3	-0.08339	0.933541	1	-19.921	0.244742
COQ6	PVALB/GRIK3	-0.08339	0.933541	1	-19.9849	0.351816
ENTPD5	PVALB/GRIK3	-0.08339	0.933541	1	-0.523188	0.195029
BBOF1	PVALB/GRIK3	-0.08339	0.933541	1	-20.0796	0.400574
ALDH6A1	PVALB/GRIK3	-0.08339	0.933541	1	-19.4157	0.278203
LIN52	PVALB/GRIK3	-0.08339	0.933541	1	-20.1657	0.727533
VSX2	PVALB/GRIK3	-0.08339	0.933541	1	-19.8353	0.00669216
ABCD4	PVALB/GRIK3	-0.08339	0.933541	1	-19.8964	0.499044
AC005519.1	PVALB/GRIK3	-0.08339	0.933541	1	-20.0406	0.0315488
VRTN	PVALB/GRIK3	-0.08339	0.933541	1	-19.8951	0.0191205
SYNDIG1L	PVALB/GRIK3	-0.08339	0.933541	1	-19.7741	0.0516252
AC005479.2	PVALB/GRIK3	-0.08339	0.933541	1	-19.9763	0.00382409
AC005479.1	PVALB/GRIK3	-0.08339	0.933541	1	-19.7966	0.00286807
NPC2	PVALB/GRIK3	-0.08339	0.933541	1	-19.7372	0.0994264
ISCA2	PVALB/GRIK3	-0.08339	0.933541	1	-19.8575	0.106119
LTBP2	PVALB/GRIK3	-0.08339	0.933541	1	-19.7761	0.0152964
AC013451.1	PVALB/GRIK3	-0.08339	0.933541	1	-19.7835	0.00286807
AC013451.2	PVALB/GRIK3	-0.08339	0.933541	1	-19.935	0.000956023
AREL1	PVALB/GRIK3	-0.08339	0.933541	1	-19.5266	0.414914
FCF1	PVALB/GRIK3	-0.08339	0.933541	1	-19.7467	0.243786
YLPM1	PVALB/GRIK3	-0.08339	0.933541	1	-19.9684	0.921606
PROX2	PVALB/GRIK3	-0.0833957	0.933537	1	-0.102606	0.00382409
DLST	PVALB/GRIK3	-0.0834127	0.933523	1	-0.207859	0.512428
PGF	PVALB/GRIK3	-0.0834469	0.933496	1	-0.446313	0.00573614
EIF2B2	PVALB/GRIK3	-0.0835039	0.933451	1	-1.04161	0.121415
AL049780.1	PVALB/GRIK3	-0.0835209	0.933437	1	-1.01125	0.0621415
MLH3	PVALB/GRIK3	-0.0835323	0.933428	1	-1.07208	0.729446
ACYP1	PVALB/GRIK3	-0.0835551	0.93341	1	-1.07544	0.472275
ZC2HC1C	PVALB/GRIK3	-0.0835665	0.933401	1	-0.139024	0.114723
NEK9	PVALB/GRIK3	-0.0836121	0.933365	1	-0.274556	0.592734
AL049780.2	PVALB/GRIK3	-0.0836234	0.933356	1	-0.439571	0.0449331
TMED10	PVALB/GRIK3	-0.0836519	0.933333	1	-1.50926	0.496176
AL691403.2	PVALB/GRIK3	-0.0836633	0.933324	1	-0.651301	0.000956023
AL691403.1	PVALB/GRIK3	-0.0836661	0.933322	1	0.00662339	0.0152964
AF111167.1	PVALB/GRIK3	-0.0837487	0.933256	1	-1.84102	0.00478011
FOS	PVALB/GRIK3	-0.0837715	0.933238	1	-0.736988	0.0783939
LINC01220	PVALB/GRIK3	-0.0839196	0.93312	1	-0.842028	0.0143403
AF111167.2	PVALB/GRIK3	-0.0839822	0.933071	1	-0.143642	0.0621415
JDP2	PVALB/GRIK3	-0.0840221	0.933039	1	-1.04707	0.571702
BATF	PVALB/GRIK3	-0.0840562	0.933012	1	-0.335115	0.00478011
AC007182.1	PVALB/GRIK3	-0.084079	0.932994	1	-0.287228	0.000956023
FLVCR2	PVALB/GRIK3	-0.0843011	0.932817	1	-0.297027	0.00478011
TTLL5	PVALB/GRIK3	-0.0843039	0.932815	1	-0.412749	0.778203
ERG28	PVALB/GRIK3	-0.0843125	0.932808	1	-0.36059	0.16348
AF107885.2	PVALB/GRIK3	-0.0843523	0.932776	1	-1.32085	0.0554493
IFT43	PVALB/GRIK3	-0.0843751	0.932758	1	0.219226	0.775335
TGFB3	PVALB/GRIK3	-0.0844662	0.932686	1	-0.231643	0.0353728
TGFB3-AS1	PVALB/GRIK3	-0.0845175	0.932645	1	-0.468019	0
AC016526.4	PVALB/GRIK3	-0.0845972	0.932582	1	-0.210087	0.00382409
GPATCH2L	PVALB/GRIK3	-0.084694	0.932505	1	-0.649089	0.786807
AC016526.2	PVALB/GRIK3	-0.0848335	0.932394	1	-0.952914	0.0334608
AC016526.1	PVALB/GRIK3	-0.084862	0.932371	1	-1.196	0.00860421
ESRRB	PVALB/GRIK3	-0.0848905	0.932348	1	-1.33343	0.0544933
AC008050.1	PVALB/GRIK3	-0.0849075	0.932335	1	-1.541	0.343212
AC007376.2	PVALB/GRIK3	-0.0849332	0.932315	1	-0.63917	0.3413
VASH1	PVALB/GRIK3	-0.0849588	0.932294	1	-1.72881	0.305927
AF111169.3	PVALB/GRIK3	-0.0849645	0.93229	1	-1.7662	0.00669216
VASH1-AS1	PVALB/GRIK3	-0.0849645	0.93229	1	-1.71022	0.121415
ANGEL1	PVALB/GRIK3	-0.0849816	0.932276	1	-1.91787	0.354685
AF111169.4	PVALB/GRIK3	-0.0849816	0.932276	1	-1.8362	0.00382409
LRRC74A	PVALB/GRIK3	-0.0850044	0.932258	1	-1.98795	0.00573614
AF111169.2	PVALB/GRIK3	-0.0850328	0.932235	1	-2.38843	0
AC007686.4	PVALB/GRIK3	-0.0850385	0.932231	1	-2.69592	0.0898662
LINC01629	PVALB/GRIK3	-0.0851951	0.932106	1	-0.930865	0.00286807
IRF2BPL	PVALB/GRIK3	-0.0852663	0.93205	1	-0.12508	0.224665
AC007686.3	PVALB/GRIK3	-0.0852919	0.932029	1	-1.0973	0.0793499
LINC02288	PVALB/GRIK3	-0.0853716	0.931966	1	-0.292756	0.0162524
AC007686.2	PVALB/GRIK3	-0.0853859	0.931955	1	-0.596057	0.0191205
LINC02289	PVALB/GRIK3	-0.0853887	0.931952	1	-1.34524	0
AC007686.5	PVALB/GRIK3	-0.0853944	0.931948	1	-0.553738	0
CIPC	PVALB/GRIK3	-0.0854001	0.931943	1	-0.0750374	0.376673
TMEM63C	PVALB/GRIK3	-0.0854115	0.931934	1	-0.0529271	0.66826
ZDHHC22	PVALB/GRIK3	-0.0854343	0.931916	1	-1.28141	0.280115
AC007375.3	PVALB/GRIK3	-0.0854457	0.931907	1	-1.35122	0.0210325
NGB	PVALB/GRIK3	-0.085477	0.931882	1	-0.646544	0.0468451
POMT2	PVALB/GRIK3	-0.0857219	0.931688	1	-0.0940054	0.311663
GSTZ1	PVALB/GRIK3	-0.0857332	0.931678	1	-0.712385	0.081262
TMED8	PVALB/GRIK3	-0.0857589	0.931658	1	-0.123404	0.695985
SAMD15	PVALB/GRIK3	-0.0859639	0.931495	1	-0.00270496	0.0487572
NOXRED1	PVALB/GRIK3	-0.0862144	0.931296	1	-0.100895	0.0592734
VIPAS39	PVALB/GRIK3	-0.0862771	0.931246	1	-0.525922	0.3413
AHSA1	PVALB/GRIK3	-0.0863169	0.931214	1	-0.664067	0.321224
ISM2	PVALB/GRIK3	-0.0863682	0.931174	1	-19.9189	0.0162524
SPTLC2	PVALB/GRIK3	-0.0863682	0.931174	1	-19.7192	0.57935
ALKBH1	PVALB/GRIK3	-0.0863682	0.931174	1	-19.8964	0.394837
SLIRP	PVALB/GRIK3	-0.0863682	0.931174	1	-19.9571	0.33652
SNW1	PVALB/GRIK3	-0.0863682	0.931174	1	-20.0867	0.498088
C14orf178	PVALB/GRIK3	-0.0863682	0.931174	1	-19.8248	0.0516252
ADCK1	PVALB/GRIK3	-0.0863682	0.931174	1	-19.8886	0.276291
NRXN3	PVALB/GRIK3	-0.0863682	0.931174	1	-19.7307	0.999044
AF099810.1	PVALB/GRIK3	-0.0863682	0.931174	1	-19.86	0.00191205
AC009396.2	PVALB/GRIK3	-0.0863682	0.931174	1	-20.0545	0.00286807
AC009396.3	PVALB/GRIK3	-0.0863682	0.931174	1	-19.7426	0.0133843
AC009396.1	PVALB/GRIK3	-0.0863682	0.931174	1	-20.207	0.0162524
AC026888.1	PVALB/GRIK3	-0.0863682	0.931174	1	-19.9772	0.040153
AC022469.1	PVALB/GRIK3	-0.0863682	0.931174	1	-19.9575	0.208413
AC022469.2	PVALB/GRIK3	-0.0863682	0.931174	1	-19.9353	0.107075
AC008056.2	PVALB/GRIK3	-0.0863682	0.931174	1	-20.0339	0.104207
AC008056.3	PVALB/GRIK3	-0.0863682	0.931174	1	-19.828	0.0172084
AC008056.1	PVALB/GRIK3	-0.0863682	0.931174	1	-20.0203	0.324092
AF123462.1	PVALB/GRIK3	-0.0863682	0.931174	1	-19.8788	0.0105163
DIO2	PVALB/GRIK3	-0.0863682	0.931174	1	-19.9728	0.0678776
DIO2-AS1	PVALB/GRIK3	-0.0863682	0.931174	1	-19.7512	0.0229446
CEP128	PVALB/GRIK3	-0.0863682	0.931174	1	-20.0455	0.404398
TSHR	PVALB/GRIK3	-0.0863682	0.931174	1	-19.861	0.141491
AC007262.2	PVALB/GRIK3	-0.0863682	0.931174	1	-19.8515	0.43499
AL136040.2	PVALB/GRIK3	-0.0863682	0.931174	1	-19.8585	0.0114723
GTF2A1	PVALB/GRIK3	-0.0863682	0.931174	1	-19.7402	0.624283
AL136040.1	PVALB/GRIK3	-0.0863682	0.931174	1	-19.921	0.00860421
STON2	PVALB/GRIK3	-0.0863682	0.931174	1	-20.0367	0.124283
LINC02308	PVALB/GRIK3	-0.0863682	0.931174	1	-20.0398	0.00191205
SEL1L	PVALB/GRIK3	-0.0863682	0.931174	1	-20.9224	0.592734
LINC01467	PVALB/GRIK3	-0.0863682	0.931174	1	-19.6163	0
LINC02311	PVALB/GRIK3	-0.0863682	0.931174	1	-20.0353	0.000956023
AL355838.1	PVALB/GRIK3	-0.0863682	0.931174	1	-19.8361	0.0143403
LINC02301	PVALB/GRIK3	-0.0864536	0.931106	1	-0.884551	0.0172084
AL355095.1	PVALB/GRIK3	-0.0864621	0.931099	1	-1.41751	0
AL359238.1	PVALB/GRIK3	-0.0864878	0.931079	1	-0.983867	0
AL162872.1	PVALB/GRIK3	-0.0865162	0.931056	1	-0.33417	0
LINC02305	PVALB/GRIK3	-0.0865504	0.931029	1	-0.18425	0
AL356807.1	PVALB/GRIK3	-0.0865618	0.93102	1	-1.24041	0.0105163
AL357172.1	PVALB/GRIK3	-0.0865789	0.931006	1	-1.2272	0.00669216
AL049775.2	PVALB/GRIK3	-0.0866017	0.930988	1	-1.27685	0.0172084
LINC00911	PVALB/GRIK3	-0.0866017	0.930988	1	-0.224805	0
AL049775.1	PVALB/GRIK3	-0.0866301	0.930966	1	-1.37432	0.18738
AL049775.3	PVALB/GRIK3	-0.0866643	0.930938	1	-1.3286	0.000956023
FLRT2	PVALB/GRIK3	-0.0866757	0.930929	1	-0.438489	0.90631
LINC02328	PVALB/GRIK3	-0.0866757	0.930929	1	-1.64828	0.180688
LINC02316	PVALB/GRIK3	-0.0866785	0.930927	1	-0.127164	0.00860421
AL161753.1	PVALB/GRIK3	-0.0867212	0.930893	1	-0.58711	0.000956023
LINC02309	PVALB/GRIK3	-0.0867326	0.930884	1	-1.96198	0.000956023
LINC01148	PVALB/GRIK3	-0.0867497	0.93087	1	-1.88561	0
AL358292.1	PVALB/GRIK3	-0.0867839	0.930843	1	-0.144535	0.00286807
AL157688.1	PVALB/GRIK3	-0.0868351	0.930803	1	-0.782756	0.000956023
LINC02296	PVALB/GRIK3	-0.0869149	0.930739	1	-0.437864	0.0860421
LINC02330	PVALB/GRIK3	-0.0869205	0.930735	1	-0.336232	0.00669216
AL359237.1	PVALB/GRIK3	-0.0869547	0.930708	1	-0.405239	0.0114723
AL136501.1	PVALB/GRIK3	-0.0873249	0.930413	1	-0.854949	0.00191205
GALC	PVALB/GRIK3	-0.0873277	0.930411	1	-0.186742	0.455067
GPR65	PVALB/GRIK3	-0.0873419	0.9304	1	-0.697055	0.00191205
AL157955.1	PVALB/GRIK3	-0.0874615	0.930305	1	-0.0928439	0
LINC01147	PVALB/GRIK3	-0.0874928	0.93028	1	0.0293613	0.000956023
LINC01146	PVALB/GRIK3	-0.0874957	0.930278	1	-0.177065	0.00286807
AL133279.2	PVALB/GRIK3	-0.0875299	0.93025	1	0.00909971	0.000956023
AL133279.3	PVALB/GRIK3	-0.0875697	0.930219	1	-0.517393	0.000956023
AL133279.1	PVALB/GRIK3	-0.0875726	0.930216	1	-0.121726	0.00382409
KCNK10	PVALB/GRIK3	-0.0876295	0.930171	1	-0.0893242	0.441683
SPATA7	PVALB/GRIK3	-0.0876352	0.930167	1	-0.147278	0.792543
PTPN21	PVALB/GRIK3	-0.0877633	0.930065	1	-0.465353	0.381453
AL162171.2	PVALB/GRIK3	-0.087826	0.930015	1	-1.20093	0.0191205
AL162171.1	PVALB/GRIK3	-0.087863	0.929986	1	-0.590644	0.00286807
ZC3H14	PVALB/GRIK3	-0.0879	0.929956	1	-1.51554	0.804971
AL162171.3	PVALB/GRIK3	-0.0879085	0.929949	1	-0.401463	0.0869981
EML5	PVALB/GRIK3	-0.0879171	0.929943	1	-1.7217	0.835564
AL121768.1	PVALB/GRIK3	-0.0879171	0.929943	1	-1.67619	0.0152964
TTC8	PVALB/GRIK3	-0.0879342	0.929929	1	-1.85561	0.711281
AL137785.1	PVALB/GRIK3	-0.0879456	0.92992	1	-1.93706	0
FOXN3	PVALB/GRIK3	-0.0879683	0.929902	1	-2.17171	0.866157
AL138478.1	PVALB/GRIK3	-0.0879996	0.929877	1	-0.524825	0
AL357093.2	PVALB/GRIK3	-0.0880025	0.929875	1	-2.37802	0.0248566
AL357093.1	PVALB/GRIK3	-0.0880139	0.929866	1	-2.4551	0
AL356805.1	PVALB/GRIK3	-0.0880822	0.929811	1	-0.201231	0.0305927
FOXN3-AS1	PVALB/GRIK3	-0.0881363	0.929768	1	-0.869302	0.0133843
FOXN3-AS2	PVALB/GRIK3	-0.0881591	0.92975	1	-0.93293	0.000956023
AL137230.1	PVALB/GRIK3	-0.0883556	0.929594	1	-0.222967	0.00478011
EFCAB11	PVALB/GRIK3	-0.088404	0.929556	1	-0.225065	0.359465
TDP1	PVALB/GRIK3	-0.0884267	0.929538	1	-0.144428	0.510516
KCNK13	PVALB/GRIK3	-0.0884267	0.929538	1	-0.439228	0.304971
PSMC1	PVALB/GRIK3	-0.0884637	0.929508	1	-0.296084	0.375717
NRDE2	PVALB/GRIK3	-0.088609	0.929393	1	-1.68963	0.513384
AL161662.1	PVALB/GRIK3	-0.0887257	0.9293	1	-0.756868	0.00382409
AL512791.2	PVALB/GRIK3	-0.0887485	0.929282	1	-0.37814	0.00669216
CALM1	PVALB/GRIK3	-0.0887769	0.929259	1	-0.8787	0.937859
AL512791.1	PVALB/GRIK3	-0.0888453	0.929205	1	-0.0507026	0.00191205
LINC02317	PVALB/GRIK3	-0.0889108	0.929153	1	-0.332585	0.00286807
LINC00642	PVALB/GRIK3	-0.0890332	0.929056	1	-0.414587	0.0124283
AL096869.3	PVALB/GRIK3	-0.0891471	0.928965	1	-0.25103	0
TTC7B	PVALB/GRIK3	-0.0892126	0.928913	1	-0.216379	0.955067
AL096869.1	PVALB/GRIK3	-0.0893179	0.928829	1	-0.418145	0.00191205
AL096869.2	PVALB/GRIK3	-0.0893464	0.928807	1	-19.9835	0.00956023
AL139193.1	PVALB/GRIK3	-0.0893464	0.928807	1	-20.1305	0.00286807
AL139193.2	PVALB/GRIK3	-0.0893464	0.928807	1	-19.8779	0.00286807
AL122020.2	PVALB/GRIK3	-0.0893464	0.928807	1	-19.9996	0.00191205
LINC02321	PVALB/GRIK3	-0.0893464	0.928807	1	-19.8506	0.000956023
DGLUCY	PVALB/GRIK3	-0.0893464	0.928807	1	-19.9742	0.666348
GPR68	PVALB/GRIK3	-0.0893464	0.928807	1	-19.9401	0.0478011
AL135818.1	PVALB/GRIK3	-0.0893464	0.928807	1	-19.9501	0.0286807
AL135818.2	PVALB/GRIK3	-0.0893464	0.928807	1	-19.8085	0.0143403
AL135818.3	PVALB/GRIK3	-0.0893464	0.928807	1	-20.0338	0.00860421
CCDC88C	PVALB/GRIK3	-0.0893464	0.928807	1	-19.9351	0.0248566
AL133153.2	PVALB/GRIK3	-0.0893464	0.928807	1	-20.1009	0
PPP4R3A	PVALB/GRIK3	-0.0893464	0.928807	1	-19.8812	0.688337
CATSPERB	PVALB/GRIK3	-0.0893464	0.928807	1	-19.9472	0.0114723
AL121839.2	PVALB/GRIK3	-0.0893464	0.928807	1	-19.8387	0.000956023
TC2N	PVALB/GRIK3	-0.0893464	0.928807	1	-19.8262	0.0219885
FBLN5	PVALB/GRIK3	-0.0893521	0.928802	1	-0.210224	0.0764818
TRIP11	PVALB/GRIK3	-0.0893578	0.928798	1	-0.0744657	0.875717
ATXN3	PVALB/GRIK3	-0.0893863	0.928775	1	-0.0884457	0.580306
NDUFB1	PVALB/GRIK3	-0.0893863	0.928775	1	-0.593717	0.454111
CPSF2	PVALB/GRIK3	-0.0893976	0.928766	1	-1.00081	0.43021
AL133240.1	PVALB/GRIK3	-0.0894717	0.928707	1	-1.1376	0
AL133240.2	PVALB/GRIK3	-0.0894945	0.928689	1	-1.19997	0.000956023
SLC24A4	PVALB/GRIK3	-0.0895172	0.928671	1	-0.565928	0.0755258
RIN3	PVALB/GRIK3	-0.0895685	0.92863	1	-1.2952	0.114723
LGMN	PVALB/GRIK3	-0.0895799	0.928621	1	-1.29394	0.622371
GOLGA5	PVALB/GRIK3	-0.0896026	0.928603	1	-0.0910466	0.372849
LINC02833	PVALB/GRIK3	-0.0896197	0.928589	1	-0.632342	0
LINC02287	PVALB/GRIK3	-0.0896482	0.928567	1	-0.288756	0.000956023
CHGA	PVALB/GRIK3	-0.0896596	0.928558	1	-0.244053	0.487572
ITPK1	PVALB/GRIK3	-0.0896938	0.928531	1	-0.915588	0.51434
ITPK1-AS1	PVALB/GRIK3	-0.0897222	0.928508	1	-1.88755	0.00956023
MOAP1	PVALB/GRIK3	-0.0898703	0.92839	1	-0.87123	0.354685
TMEM251	PVALB/GRIK3	-0.0899101	0.928359	1	-0.303168	0.0583174
GON7	PVALB/GRIK3	-0.090024	0.928268	1	-0.242439	0.150096
UBR7	PVALB/GRIK3	-0.0900582	0.928241	1	-0.50397	0.289675
BTBD7	PVALB/GRIK3	-0.0901721	0.92815	1	-0.734993	0.769598
UNC79	PVALB/GRIK3	-0.0905166	0.927877	1	-0.0688719	0.991396
AL122023.1	PVALB/GRIK3	-0.0905422	0.927856	1	-0.0681962	0.0114723
COX8C	PVALB/GRIK3	-0.0905508	0.92785	1	-0.0905487	0.00191205
PRIMA1	PVALB/GRIK3	-0.0905992	0.927811	1	-0.160263	0.00956023
FAM181A-AS1	PVALB/GRIK3	-0.0907358	0.927702	1	-0.397555	0.00191205
FAM181A	PVALB/GRIK3	-0.09077	0.927675	1	-0.265123	0.000956023
ASB2	PVALB/GRIK3	-0.0908611	0.927603	1	-0.735288	0.0133843
AL132642.1	PVALB/GRIK3	-0.0908697	0.927596	1	-1.54607	0
CCDC197	PVALB/GRIK3	-0.0908867	0.927583	1	-1.55899	0.00382409
OTUB2	PVALB/GRIK3	-0.0908896	0.92758	1	-0.171334	0.0258126
DDX24	PVALB/GRIK3	-0.090901	0.927571	1	-1.01204	0.914914
IFI27L1	PVALB/GRIK3	-0.0909038	0.927569	1	-1.6985	0.0860421
IFI27	PVALB/GRIK3	-0.0909095	0.927564	1	-1.68899	0.0248566
IFI27L2	PVALB/GRIK3	-0.0909209	0.927555	1	-1.8607	0.0554493
PPP4R4	PVALB/GRIK3	-0.0909295	0.927549	1	-0.160173	0.749522
SERPINA10	PVALB/GRIK3	-0.0909323	0.927546	1	-1.87743	0.00286807
SERPINA6	PVALB/GRIK3	-0.0909323	0.927546	1	-2.1514	0
SERPINA1	PVALB/GRIK3	-0.0909522	0.927531	1	-0.455568	0
AL132708.1	PVALB/GRIK3	-0.0909551	0.927528	1	-2.00022	0.00191205
SERPINA11	PVALB/GRIK3	-0.0909608	0.927524	1	-2.0914	0
SERPINA9	PVALB/GRIK3	-0.0909665	0.927519	1	-0.396853	0
SERPINA12	PVALB/GRIK3	-0.0909779	0.92751	1	-2.48357	0.000956023
AL132990.1	PVALB/GRIK3	-0.0909836	0.927506	1	-2.5699	0
SERPINA5	PVALB/GRIK3	-0.0910035	0.92749	1	-1.10642	0.000956023
AL049839.3	PVALB/GRIK3	-0.0910462	0.927456	1	-0.380642	0.00286807
SERPINA3	PVALB/GRIK3	-0.0911202	0.927397	1	-0.144424	0.00478011
GSC	PVALB/GRIK3	-0.0911402	0.927381	1	-0.991511	0
AL121612.2	PVALB/GRIK3	-0.0912142	0.927322	1	-0.114966	0
LINC02279	PVALB/GRIK3	-0.0912768	0.927273	1	-1.14866	0
AL390254.1	PVALB/GRIK3	-0.0913679	0.9272	1	-1.22845	0
DICER1	PVALB/GRIK3	-0.0913793	0.927191	1	-1.25396	0.880497
DICER1-AS1	PVALB/GRIK3	-0.0914135	0.927164	1	-0.274757	0.328872
CLMN	PVALB/GRIK3	-0.091721	0.92692	1	-0.0885886	0.332696
LINC02292	PVALB/GRIK3	-0.0923132	0.926449	1	-0.830862	0.000956023
SYNE3	PVALB/GRIK3	-0.0923246	0.92644	1	-19.9579	0.0535373
AL133467.1	PVALB/GRIK3	-0.0923246	0.92644	1	-20.0987	0.000956023
SNHG10	PVALB/GRIK3	-0.0923246	0.92644	1	-20.2564	0.32696
GLRX5	PVALB/GRIK3	-0.0923246	0.92644	1	-20.2151	0.240918
LINC02318	PVALB/GRIK3	-0.0923246	0.92644	1	-19.9977	0.00286807
AL133467.2	PVALB/GRIK3	-0.0923246	0.92644	1	-19.9484	0.000956023
TCL6	PVALB/GRIK3	-0.0923246	0.92644	1	-20.0123	0.00478011
TCL1B	PVALB/GRIK3	-0.0923246	0.92644	1	-19.8895	0.00286807
TCL1A	PVALB/GRIK3	-0.0923246	0.92644	1	-20.1349	0
AL139020.1	PVALB/GRIK3	-0.0923246	0.92644	1	-20.0819	0.000956023
AL133167.1	PVALB/GRIK3	-0.0923246	0.92644	1	-19.5711	0.00382409
TUNAR	PVALB/GRIK3	-0.0923246	0.92644	1	-19.9685	0.0286807
C14orf132	PVALB/GRIK3	-0.0923246	0.92644	1	-20.0273	0.0516252
BDKRB2	PVALB/GRIK3	-0.0923246	0.92644	1	-20.0936	0.0152964
AL355102.1	PVALB/GRIK3	-0.0923246	0.92644	1	-20.0772	0.000956023
BDKRB1	PVALB/GRIK3	-0.0923246	0.92644	1	-20.0587	0
AL355102.4	PVALB/GRIK3	-0.0923246	0.92644	1	-20.0843	0
AL355102.3	PVALB/GRIK3	-0.0923246	0.92644	1	-20.0791	0
ATG2B	PVALB/GRIK3	-0.0923246	0.92644	1	-20.0631	0.750478
GSKIP	PVALB/GRIK3	-0.0923246	0.92644	1	-20.2001	0.235182
AK7	PVALB/GRIK3	-0.0923246	0.92644	1	-19.9814	0.0458891
AL163051.1	PVALB/GRIK3	-0.092336	0.926431	1	-0.229959	0.0191205
PAPOLA	PVALB/GRIK3	-0.0923645	0.926408	1	-0.190987	0.867113
AL137786.1	PVALB/GRIK3	-0.09241	0.926372	1	-1.01747	0.114723
AL137786.2	PVALB/GRIK3	-0.0924385	0.92635	1	-1.03217	0.00382409
LINC02299	PVALB/GRIK3	-0.0924727	0.926323	1	-1.23571	0.0219885
AL137786.3	PVALB/GRIK3	-0.0925068	0.926295	1	-1.263	0.000956023
VRK1	PVALB/GRIK3	-0.0925182	0.926286	1	-0.306444	0.494264
LINC00618	PVALB/GRIK3	-0.0926891	0.926151	1	-1.78494	0.0200765
AL049833.4	PVALB/GRIK3	-0.0927574	0.926096	1	-0.119195	0
AL049833.2	PVALB/GRIK3	-0.0928542	0.926019	1	-0.924019	0
AL049833.1	PVALB/GRIK3	-0.0929054	0.925979	1	-0.118053	0
LINC02304	PVALB/GRIK3	-0.0930649	0.925852	1	-0.401335	0.000956023
AL158800.1	PVALB/GRIK3	-0.0932215	0.925728	1	-0.602639	0.00956023
LINC02325	PVALB/GRIK3	-0.0932642	0.925694	1	-1.29479	0.0114723
LINC02291	PVALB/GRIK3	-0.0934578	0.92554	1	-0.143997	0.000956023
AL163872.1	PVALB/GRIK3	-0.0934863	0.925517	1	-0.374729	0.000956023
LINC02312	PVALB/GRIK3	-0.0936457	0.925391	1	-0.446307	0
LINC01550	PVALB/GRIK3	-0.0937027	0.925345	1	-0.222679	0.0315488
AL163932.1	PVALB/GRIK3	-0.0937539	0.925305	1	-0.911207	0.000956023
LINC02295	PVALB/GRIK3	-0.0937653	0.925296	1	-0.339768	0
AL132719.1	PVALB/GRIK3	-0.093771	0.925291	1	-0.325635	0
C14orf177	PVALB/GRIK3	-0.0937938	0.925273	1	-1.18105	0
AL132796.1	PVALB/GRIK3	-0.0937966	0.925271	1	-0.568931	0
AL132796.2	PVALB/GRIK3	-0.0937995	0.925268	1	-1.33794	0.00382409
AL162151.3	PVALB/GRIK3	-0.0938308	0.925244	1	-0.510247	0
AL162151.1	PVALB/GRIK3	-0.0938393	0.925237	1	-1.43187	0
BCL11B	PVALB/GRIK3	-0.0938507	0.925228	1	-1.64337	0.807839
AL109767.1	PVALB/GRIK3	-0.0938564	0.925223	1	-1.63749	0.00286807
AL132819.1	PVALB/GRIK3	-0.0938906	0.925196	1	-1.97652	0.000956023
SETD3	PVALB/GRIK3	-0.0939248	0.925169	1	-2.06548	0.743786
CCNK	PVALB/GRIK3	-0.0939361	0.92516	1	-1.97876	0.304971
CCDC85C	PVALB/GRIK3	-0.0939418	0.925155	1	-2.17027	0.159656
AL110504.1	PVALB/GRIK3	-0.0939475	0.925151	1	-2.44089	0.000956023
AL160313.1	PVALB/GRIK3	-0.0939532	0.925146	1	-2.40624	0.16348
HHIPL1	PVALB/GRIK3	-0.0939532	0.925146	1	-2.25966	0.26195
CYP46A1	PVALB/GRIK3	-0.0939589	0.925142	1	-0.732867	0.680688
AL160313.2	PVALB/GRIK3	-0.0939646	0.925137	1	-2.72227	0.000956023
EML1	PVALB/GRIK3	-0.093976	0.925128	1	-0.496373	0.397706
EVL	PVALB/GRIK3	-0.0939817	0.925124	1	-2.77872	0.966539
AL133368.2	PVALB/GRIK3	-0.0940984	0.925031	1	-0.970416	0.00382409
AL157912.1	PVALB/GRIK3	-0.094218	0.924936	1	-1.16865	0.0659656
DEGS2	PVALB/GRIK3	-0.094218	0.924936	1	-1.03858	0.100382
AL133523.1	PVALB/GRIK3	-0.0942493	0.924911	1	-0.777672	0.08413
YY1	PVALB/GRIK3	-0.0942607	0.924902	1	-0.780323	0.626195
AL157871.5	PVALB/GRIK3	-0.0944088	0.924784	1	-0.451727	0.00478011
AL157871.6	PVALB/GRIK3	-0.0944999	0.924712	1	-0.114545	0.0124283
SLC25A29	PVALB/GRIK3	-0.0945625	0.924662	1	-0.335381	0.393881
AL157871.1	PVALB/GRIK3	-0.0945967	0.924635	1	-0.783523	0.00191205
SLC25A47	PVALB/GRIK3	-0.0946423	0.924599	1	-0.842612	0.00191205
AL157871.4	PVALB/GRIK3	-0.0946935	0.924558	1	-0.633949	0.0506692
WARS	PVALB/GRIK3	-0.0949668	0.924341	1	-1.17317	0.361377
AL157871.2	PVALB/GRIK3	-0.0950494	0.924276	1	-0.800797	0.000956023
WDR25	PVALB/GRIK3	-0.0952003	0.924156	1	-0.312814	0.381453
AL135838.1	PVALB/GRIK3	-0.0952402	0.924124	1	-0.67971	0.00478011
BEGAIN	PVALB/GRIK3	-0.0952516	0.924115	1	-0.396028	0.267686
AL845552.2	PVALB/GRIK3	-0.0952516	0.924115	1	-0.416191	0.00191205
AL163974.1	PVALB/GRIK3	-0.0952573	0.92411	1	-0.654067	0
LINC00523	PVALB/GRIK3	-0.0952857	0.924088	1	-0.921288	0
AL132711.1	PVALB/GRIK3	-0.0953028	0.924074	1	-20.255	0
DLK1	PVALB/GRIK3	-0.0953028	0.924074	1	-20.1681	0.000956023
MEG3	PVALB/GRIK3	-0.0953028	0.924074	1	-20.0383	1
AL117190.2	PVALB/GRIK3	-0.0953028	0.924074	1	-19.8569	0.161568
RTL1	PVALB/GRIK3	-0.0953028	0.924074	1	-20.2134	0.082218
MEG8	PVALB/GRIK3	-0.0953028	0.924074	1	-20.0671	0.992352
MIR381HG	PVALB/GRIK3	-0.0953028	0.924074	1	-20.1346	0.0143403
MEG9	PVALB/GRIK3	-0.0953028	0.924074	1	-20.2441	0.189293
AL132709.7	PVALB/GRIK3	-0.0953028	0.924074	1	-20.0799	0.0267686
AL132709.8	PVALB/GRIK3	-0.0953028	0.924074	1	-20.001	0
LINC02285	PVALB/GRIK3	-0.0953028	0.924074	1	-19.9885	0
AL355836.2	PVALB/GRIK3	-0.0953028	0.924074	1	-19.9351	0
AL355836.4	PVALB/GRIK3	-0.0953028	0.924074	1	-19.8979	0.000956023
AL355836.3	PVALB/GRIK3	-0.0953028	0.924074	1	-19.9886	0
AL359682.1	PVALB/GRIK3	-0.0953313	0.924052	1	-0.448857	0.000956023
AL355096.1	PVALB/GRIK3	-0.0953541	0.924034	1	-0.544577	0
LINC00524	PVALB/GRIK3	-0.0953882	0.924006	1	-0.358051	0
LINC02314	PVALB/GRIK3	-0.0953968	0.924	1	0.00991456	0.00191205
AL049836.2	PVALB/GRIK3	-0.0954053	0.923993	1	-0.425048	0
DIO3OS	PVALB/GRIK3	-0.0954452	0.923961	1	-1.19955	0.00191205
DIO3	PVALB/GRIK3	-0.0954623	0.923948	1	-0.589843	0
AL049836.1	PVALB/GRIK3	-0.095468	0.923943	1	-0.514232	0.00669216
LINC02320	PVALB/GRIK3	-0.0954907	0.923925	1	-0.632915	0.0956023
LINC00239	PVALB/GRIK3	-0.0954964	0.923921	1	-1.30719	0.000956023
PPP2R5C	PVALB/GRIK3	-0.0955135	0.923907	1	-0.549474	0.914914
AL137779.2	PVALB/GRIK3	-0.0956274	0.923816	1	-1.62916	0.0449331
AL137779.1	PVALB/GRIK3	-0.0956843	0.923771	1	-0.19157	0.0219885
AL118558.3	PVALB/GRIK3	-0.0957755	0.923699	1	-0.457327	0.0353728
AL118558.4	PVALB/GRIK3	-0.0957982	0.923681	1	-0.478164	0.0210325
DYNC1H1	PVALB/GRIK3	-0.095821	0.923663	1	-0.952484	0.941683
HSP90AA1	PVALB/GRIK3	-0.0958324	0.923654	1	-0.150724	0.875717
WDR20	PVALB/GRIK3	-0.0959036	0.923597	1	-0.272508	0.694073
MOK	PVALB/GRIK3	-0.0959121	0.92359	1	-0.116708	0.731358
ZNF839	PVALB/GRIK3	-0.0959463	0.923563	1	-0.533131	0.24283
CINP	PVALB/GRIK3	-0.0960459	0.923484	1	-0.380506	0.280115
TECPR2	PVALB/GRIK3	-0.0960887	0.92345	1	-0.53334	0.611855
ANKRD9	PVALB/GRIK3	-0.0961114	0.923432	1	-0.216608	0.14914
LINC02323	PVALB/GRIK3	-0.0961399	0.923409	1	-1.22966	0.00286807
RCOR1	PVALB/GRIK3	-0.0962424	0.923328	1	-0.133277	0.608031
AL132801.1	PVALB/GRIK3	-0.096288	0.923292	1	-0.114176	0.000956023
TRAF3	PVALB/GRIK3	-0.0963506	0.923242	1	-0.0387931	0.768642
AMN	PVALB/GRIK3	-0.0963534	0.92324	1	-0.0655149	0.00573614
CDC42BPB	PVALB/GRIK3	-0.0963791	0.92322	1	-0.2381	0.801147
AL117209.1	PVALB/GRIK3	-0.0965698	0.923068	1	-0.277116	0.0391969
LBHD2	PVALB/GRIK3	-0.0966695	0.922989	1	-0.564602	0.00382409
AL161669.1	PVALB/GRIK3	-0.0966894	0.922973	1	-0.570367	0.000956023
EXOC3L4	PVALB/GRIK3	-0.0967008	0.922964	1	-0.920659	0
LINC00677	PVALB/GRIK3	-0.0967094	0.922957	1	-0.500159	0
TNFAIP2	PVALB/GRIK3	-0.0967207	0.922948	1	-0.338386	0.137667
LINC00605	PVALB/GRIK3	-0.096735	0.922937	1	-1.16081	0
AL161669.3	PVALB/GRIK3	-0.0967635	0.922914	1	-1.1745	0.00286807
AL138976.2	PVALB/GRIK3	-0.0968546	0.922842	1	-1.65336	0.0267686
EIF5	PVALB/GRIK3	-0.096866	0.922833	1	-1.84786	0.533461
MARK3	PVALB/GRIK3	-0.096883	0.922819	1	-1.9356	0.958891
CKB	PVALB/GRIK3	-0.0968887	0.922815	1	-1.92767	0.715105
AL133367.1	PVALB/GRIK3	-0.0968944	0.92281	1	-2.18097	0.0678776
TRMT61A	PVALB/GRIK3	-0.0969001	0.922806	1	-2.02193	0.0449331
AL139300.2	PVALB/GRIK3	-0.0969172	0.922792	1	-0.397941	0.0133843
BAG5	PVALB/GRIK3	-0.0969371	0.922776	1	-0.787069	0.293499
KLC1	PVALB/GRIK3	-0.09694	0.922774	1	-2.46019	0.898662
COA8	PVALB/GRIK3	-0.09694	0.922774	1	-2.60985	0.173996
AL049840.2	PVALB/GRIK3	-0.0969514	0.922765	1	-2.6604	0.100382
AL049840.6	PVALB/GRIK3	-0.0970083	0.92272	1	-0.491663	0.00573614
AL049840.3	PVALB/GRIK3	-0.097051	0.922686	1	-0.753981	0.00286807
AL049840.4	PVALB/GRIK3	-0.0971165	0.922634	1	-0.598225	0.0181644
AL049840.5	PVALB/GRIK3	-0.0971393	0.922616	1	-0.648256	0.00956023
XRCC3	PVALB/GRIK3	-0.0971649	0.922595	1	-0.687306	0.00860421
ZFYVE21	PVALB/GRIK3	-0.0971934	0.922573	1	-0.166634	0.171128
PPP1R13B	PVALB/GRIK3	-0.0971962	0.922571	1	-0.210665	0.917782
LINC00637	PVALB/GRIK3	-0.0972959	0.922491	1	-0.597084	0.0487572
AL132712.1	PVALB/GRIK3	-0.0973073	0.922482	1	-0.180503	0.00764818
AL132712.2	PVALB/GRIK3	-0.0973357	0.92246	1	-0.232552	0.00191205
ATP5MPL	PVALB/GRIK3	-0.0973699	0.922433	1	-1.43232	0.391013
TDRD9	PVALB/GRIK3	-0.0974496	0.922369	1	-0.53187	0.0353728
RD3L	PVALB/GRIK3	-0.0975977	0.922252	1	-0.490746	0
ASPG	PVALB/GRIK3	-0.0976461	0.922213	1	0.0189216	0.0114723
AL359399.1	PVALB/GRIK3	-0.0977144	0.922159	1	-0.10219	0
KIF26A	PVALB/GRIK3	-0.0978767	0.92203	1	-0.156143	0.00191205
LINC02691	PVALB/GRIK3	-0.0979422	0.921978	1	-0.212775	0.0248566
AL512357.2	PVALB/GRIK3	-0.0979707	0.921956	1	-0.50209	0
AL512357.1	PVALB/GRIK3	-0.0980134	0.921922	1	-0.394292	0.000956023
TMEM179	PVALB/GRIK3	-0.0980305	0.921908	1	-0.305726	0.337476
C14orf180	PVALB/GRIK3	-0.0980533	0.92189	1	-0.76395	0.00286807
BX927359.1	PVALB/GRIK3	-0.0980988	0.921854	1	-0.164949	0.00382409
AL583722.3	PVALB/GRIK3	-0.0981045	0.921849	1	-0.211703	0
LINC02280	PVALB/GRIK3	-0.0981187	0.921838	1	-0.517082	0.00191205
AL583722.1	PVALB/GRIK3	-0.0981529	0.921811	1	-0.298899	0.00191205
INF2	PVALB/GRIK3	-0.0982639	0.921723	1	-0.388631	0.0382409
AL583722.4	PVALB/GRIK3	-0.098281	0.921709	1	-20.1881	0
ADSSL1	PVALB/GRIK3	-0.098281	0.921709	1	-19.8702	0.00191205
SIVA1	PVALB/GRIK3	-0.098281	0.921709	1	-20.077	0.194073
AL583722.2	PVALB/GRIK3	-0.098281	0.921709	1	-20.0596	0.0114723
AKT1	PVALB/GRIK3	-0.098281	0.921709	1	-20.1913	0.304971
ZBTB42	PVALB/GRIK3	-0.098281	0.921709	1	-20.5051	0
LINC00638	PVALB/GRIK3	-0.098281	0.921709	1	-20.0204	0.00669216
AL583810.2	PVALB/GRIK3	-0.098281	0.921709	1	-20.1195	0.0105163
AL583810.1	PVALB/GRIK3	-0.098281	0.921709	1	-20.0051	0.0296367
CEP170B	PVALB/GRIK3	-0.098281	0.921709	1	-20.131	0.329828
AL583810.3	PVALB/GRIK3	-0.098281	0.921709	1	-20.1821	0.00286807
PLD4	PVALB/GRIK3	-0.098281	0.921709	1	-20.0851	0.00478011
AHNAK2	PVALB/GRIK3	-0.098281	0.921709	1	-19.9541	0.0793499
CLBA1	PVALB/GRIK3	-0.098281	0.921709	1	-20.0823	0.0956023
CDCA4	PVALB/GRIK3	-0.098281	0.921709	1	-20.233	0.041109
GPR132	PVALB/GRIK3	-0.098281	0.921709	1	-20.0839	0.0143403
LINC02298	PVALB/GRIK3	-0.098281	0.921709	1	-19.703	0.0478011
AL512356.4	PVALB/GRIK3	-0.098281	0.921709	1	-20.1581	0.00669216
AL512356.5	PVALB/GRIK3	-0.098281	0.921709	1	-20.2963	0.000956023
JAG2	PVALB/GRIK3	-0.098281	0.921709	1	-20.2796	0.174952
NUDT14	PVALB/GRIK3	-0.098281	0.921709	1	-20.4216	0.0277247
BRF1	PVALB/GRIK3	-0.098281	0.921709	1	-19.9883	0.556405
BTBD6	PVALB/GRIK3	-0.0983494	0.921655	1	-1.04327	0.115679
PACS2	PVALB/GRIK3	-0.0983721	0.921637	1	-0.521467	0.74283
TEX22	PVALB/GRIK3	-0.0984889	0.921544	1	-0.556371	0.191205
AL928654.1	PVALB/GRIK3	-0.0985145	0.921524	1	-1.47854	0.0535373
MTA1	PVALB/GRIK3	-0.0985601	0.921488	1	-1.64955	0.320268
AL928654.2	PVALB/GRIK3	-0.0985885	0.921465	1	-1.59695	0
CRIP2	PVALB/GRIK3	-0.0986227	0.921438	1	-1.86324	0.0506692
CRIP1	PVALB/GRIK3	-0.0988192	0.921282	1	-0.0414106	0.00573614
TEDC1	PVALB/GRIK3	-0.0989074	0.921212	1	-1.04681	0.0353728
TMEM121	PVALB/GRIK3	-0.0989217	0.9212	1	-0.260681	0.081262
IGHA2	PVALB/GRIK3	-0.0992149	0.920968	1	-0.369643	0
IGHG4	PVALB/GRIK3	-0.0992662	0.920927	1	-1.26366	0.000956023
IGHG2	PVALB/GRIK3	-0.0994199	0.920805	1	-0.382362	0
IGHGP	PVALB/GRIK3	-0.0995082	0.920735	1	-0.438135	0.000956023
IGHA1	PVALB/GRIK3	-0.0995908	0.920669	1	-0.57535	0
IGHG1	PVALB/GRIK3	-0.0996705	0.920606	1	-0.40247	0
IGHG3	PVALB/GRIK3	-0.0996933	0.920588	1	-0.927808	0
IGHD	PVALB/GRIK3	-0.0997047	0.920579	1	-1.07255	0
IGHM	PVALB/GRIK3	-0.0997559	0.920538	1	-1.45762	0
FAM30A	PVALB/GRIK3	-0.0997901	0.920511	1	-0.100242	0.000956023
AC247036.1	PVALB/GRIK3	-0.0998015	0.920502	1	-0.720767	0
AC244452.3	PVALB/GRIK3	-0.099847	0.920466	1	-1.81278	0
LINC00221	PVALB/GRIK3	-0.0998527	0.920461	1	-1.83242	0
AC087386.1	PVALB/GRIK3	-0.0998584	0.920457	1	-0.381167	0.0143403
AC026495.2	PVALB/GRIK3	-0.0998698	0.920448	1	-1.83126	0.0248566
AC026495.1	PVALB/GRIK3	-0.0998869	0.920434	1	-2.0679	0.00286807
GOLGA6L6	PVALB/GRIK3	-0.0998983	0.920425	1	-0.535334	0.000956023
IGHV1OR15-6	PVALB/GRIK3	-0.099921	0.920407	1	-2.57082	0.00191205
AC023310.4	PVALB/GRIK3	-0.0999438	0.920389	1	-2.71533	0.00956023
AC012414.5	PVALB/GRIK3	-0.0999808	0.92036	1	-0.947937	0.217973
AC012414.3	PVALB/GRIK3	-0.100032	0.920319	1	-0.936887	0.00286807
POTEB2	PVALB/GRIK3	-0.100052	0.920303	1	-0.249745	0
LINC01193	PVALB/GRIK3	-0.100058	0.920299	1	-0.539351	0.0678776
AC126335.1	PVALB/GRIK3	-0.1001	0.920265	1	-1.13874	0.000956023
AC068446.2	PVALB/GRIK3	-0.100123	0.920247	1	-1.14488	0.155832
AC060814.5	PVALB/GRIK3	-0.100126	0.920244	1	-0.819816	0
AC060814.3	PVALB/GRIK3	-0.100174	0.920206	1	-1.19346	0.00191205
POTEB3	PVALB/GRIK3	-0.100177	0.920204	1	-0.146001	0
AC183088.3	PVALB/GRIK3	-0.100186	0.920197	1	-1.15745	0.0239006
LINC02203	PVALB/GRIK3	-0.100206	0.920181	1	-0.377644	0.00191205
AC135068.1	PVALB/GRIK3	-0.10028	0.920122	1	-0.694135	0
AC135068.3	PVALB/GRIK3	-0.100311	0.920097	1	-0.451224	0
AC134980.2	PVALB/GRIK3	-0.100388	0.920036	1	-0.568552	0.0210325
OR4M2	PVALB/GRIK3	-0.100485	0.919959	1	-0.099916	0.000956023
GOLGA6L22	PVALB/GRIK3	-0.100519	0.919932	1	-0.827497	0.00191205
AC138649.1	PVALB/GRIK3	-0.100636	0.91984	1	-0.384879	0.455067
NIPA1	PVALB/GRIK3	-0.100957	0.919584	1	-0.626153	0.648184
NIPA2	PVALB/GRIK3	-0.100969	0.919575	1	-1.10664	0.424474
CYFIP1	PVALB/GRIK3	-0.101259	0.919345	1	-20.2536	0.805927
TUBGCP5	PVALB/GRIK3	-0.101259	0.919345	1	-20.222	0.699809
GOLGA6L1	PVALB/GRIK3	-0.101259	0.919345	1	-20.1772	0
GOLGA8S	PVALB/GRIK3	-0.101259	0.919345	1	-20.1363	0.00860421
AC100756.4	PVALB/GRIK3	-0.101259	0.919345	1	-20.2952	0.00382409
GOLGA6L2	PVALB/GRIK3	-0.101259	0.919345	1	-20.0474	0.00382409
MKRN3	PVALB/GRIK3	-0.101259	0.919345	1	-20.2255	0.223709
AC126407.1	PVALB/GRIK3	-0.101259	0.919345	1	-20.1185	0.00191205
MAGEL2	PVALB/GRIK3	-0.101259	0.919345	1	-20.0084	0.0764818
NDN	PVALB/GRIK3	-0.101259	0.919345	1	-20.0587	0.3174
AC087490.1	PVALB/GRIK3	-0.101259	0.919345	1	-19.9541	0.00764818
PWRN4	PVALB/GRIK3	-0.101259	0.919345	1	-19.964	0.547801
PWRN1	PVALB/GRIK3	-0.101259	0.919345	1	-20.085	0.762906
PWRN2	PVALB/GRIK3	-0.101259	0.919345	1	-20.3852	0.00669216
AC087463.1	PVALB/GRIK3	-0.101259	0.919345	1	-20.1375	0
AC087463.2	PVALB/GRIK3	-0.101259	0.919345	1	-20.1275	0
AC087463.3	PVALB/GRIK3	-0.101259	0.919345	1	-20.195	0.000956023
NPAP1	PVALB/GRIK3	-0.101259	0.919345	1	-19.9159	0.0879541
SNRPN	PVALB/GRIK3	-0.101259	0.919345	1	-20.1209	0.997132
AC090983.1	PVALB/GRIK3	-0.101259	0.919345	1	-20.0682	0.174952
SNURF	PVALB/GRIK3	-0.101259	0.919345	1	-20.2189	0.1826
SNHG14	PVALB/GRIK3	-0.101259	0.919345	1	-20.3093	1
AC124312.2	PVALB/GRIK3	-0.101259	0.919345	1	-20.2694	0.043021
AC124312.5	PVALB/GRIK3	-0.101259	0.919345	1	-20.0252	0.0936902
UBE3A	PVALB/GRIK3	-0.101282	0.919327	1	-0.948974	0.881453
AC100774.1	PVALB/GRIK3	-0.101328	0.91929	1	-0.844103	0.0774379
LINC02250	PVALB/GRIK3	-0.101356	0.919268	1	-1.05803	0.14914
ATP10A	PVALB/GRIK3	-0.101367	0.919259	1	-1.15025	0.0152964
AC023449.2	PVALB/GRIK3	-0.101379	0.91925	1	-0.217075	0
AC016266.1	PVALB/GRIK3	-0.101453	0.919191	1	-1.36756	0
LINC02346	PVALB/GRIK3	-0.101453	0.919191	1	-0.119042	0.0124283
AC100836.1	PVALB/GRIK3	-0.10155	0.919114	1	-0.676459	0
LINC00929	PVALB/GRIK3	-0.101584	0.919087	1	-1.78459	0.00191205
AC012060.1	PVALB/GRIK3	-0.10159	0.919082	1	-0.396313	0
LINC02248	PVALB/GRIK3	-0.101595	0.919078	1	-1.67237	0.00382409
AC009878.2	PVALB/GRIK3	-0.101658	0.919028	1	-0.261767	0.00286807
GABRB3	PVALB/GRIK3	-0.101681	0.91901	1	-0.905694	0.968451
AC009878.1	PVALB/GRIK3	-0.101715	0.918983	1	-0.120945	0.0143403
AC011196.1	PVALB/GRIK3	-0.101732	0.918969	1	-0.112453	0.0114723
GABRA5	PVALB/GRIK3	-0.10178	0.918931	1	0.01382	0.126195
GABRG3	PVALB/GRIK3	-0.1018	0.918915	1	-0.567104	0.98566
GABRG3-AS1	PVALB/GRIK3	-0.101829	0.918893	1	-0.0346252	0.493308
AC144833.1	PVALB/GRIK3	-0.101874	0.918856	1	-0.578244	0.202677
AC104002.1	PVALB/GRIK3	-0.101971	0.91878	1	-0.52062	0.00382409
AC104002.2	PVALB/GRIK3	-0.102031	0.918732	1	-0.365822	0.000956023
AC104002.3	PVALB/GRIK3	-0.102051	0.918716	1	-1.18965	0.0927342
AC021979.1	PVALB/GRIK3	-0.102313	0.918508	1	-1.47773	0
AC021979.3	PVALB/GRIK3	-0.102415	0.918427	1	-0.415964	0.0114723
AC021979.2	PVALB/GRIK3	-0.102529	0.918337	1	0.000164909	0.00478011
OCA2	PVALB/GRIK3	-0.102597	0.918282	1	-0.154879	0.191205
AC090696.1	PVALB/GRIK3	-0.102637	0.918251	1	-0.284207	0
HERC2	PVALB/GRIK3	-0.102748	0.918163	1	-1.46843	0.919694
GOLGA8F	PVALB/GRIK3	-0.10276	0.918154	1	-1.64363	0
GOLGA8G	PVALB/GRIK3	-0.102768	0.918147	1	-0.599988	0
GOLGA8M	PVALB/GRIK3	-0.102834	0.918095	1	-1.97843	0.0286807
GOLGA8M-1	PVALB/GRIK3	-0.102868	0.918068	1	-2.11881	0.0191205
GOLGA6L7	PVALB/GRIK3	-0.102868	0.918068	1	-2.33132	0.0869981
AC174469.1	PVALB/GRIK3	-0.102874	0.918063	1	-2.08136	0.0172084
APBA2	PVALB/GRIK3	-0.102902	0.918041	1	-2.33177	0.939771
AC127522.1	PVALB/GRIK3	-0.102919	0.918027	1	-2.72126	0.0152964
FAM189A1	PVALB/GRIK3	-0.102951	0.918002	1	-0.469777	0.963671
NSMCE3	PVALB/GRIK3	-0.103019	0.917948	1	-1.10971	0.315488
AC107980.1	PVALB/GRIK3	-0.103107	0.917878	1	-0.609792	0.131931
AC102941.1	PVALB/GRIK3	-0.103133	0.917858	1	-1.12763	0.00956023
AC102941.2	PVALB/GRIK3	-0.103136	0.917855	1	-0.67645	0.00860421
AC022613.1	PVALB/GRIK3	-0.103173	0.917826	1	-1.26235	0.0927342
TJP1	PVALB/GRIK3	-0.103264	0.917754	1	-1.33855	0.971319
AC022613.3	PVALB/GRIK3	-0.103323	0.917706	1	-0.169703	0.0525813
AC022613.2	PVALB/GRIK3	-0.103435	0.917618	1	-1.01697	0.00669216
AC111152.2	PVALB/GRIK3	-0.103566	0.917514	1	-0.356848	0.00191205
GOLGA8J	PVALB/GRIK3	-0.10358	0.917503	1	-0.927437	0.00191205
GOLGA8T	PVALB/GRIK3	-0.103696	0.91741	1	-0.648411	0.00286807
AC120045.1	PVALB/GRIK3	-0.103887	0.917259	1	-0.234964	0.000956023
LINC02249	PVALB/GRIK3	-0.103921	0.917232	1	-0.125734	0.00286807
CHRFAM7A	PVALB/GRIK3	-0.103981	0.917184	1	-0.280349	0.0105163
GOLGA8R	PVALB/GRIK3	-0.104027	0.917148	1	-0.295307	0.0535373
AC127502.2	PVALB/GRIK3	-0.104124	0.917071	1	-0.769185	0.170172
AC026150.1	PVALB/GRIK3	-0.104192	0.917017	1	-0.823117	0.0191205
GOLGA8Q	PVALB/GRIK3	-0.104209	0.917004	1	-0.379507	0.0124283
GOLGA8H	PVALB/GRIK3	-0.104237	0.916981	1	-20.2765	0.00478011
AC026150.3	PVALB/GRIK3	-0.104237	0.916981	1	-20.2212	0.00382409
AC091057.3	PVALB/GRIK3	-0.104237	0.916981	1	-20.2732	0.0133843
AC091057.2	PVALB/GRIK3	-0.104237	0.916981	1	-20.2695	0.081262
AC091057.6	PVALB/GRIK3	-0.104237	0.916981	1	-20.2159	0.00286807
ARHGAP11B	PVALB/GRIK3	-0.104237	0.916981	1	-20.0128	0.0391969
FAN1	PVALB/GRIK3	-0.104237	0.916981	1	-20.1329	0.572658
MTMR10	PVALB/GRIK3	-0.104237	0.916981	1	-20.1214	0.246654
AC009562.1	PVALB/GRIK3	-0.104237	0.916981	1	-20.3217	0.0114723
TRPM1	PVALB/GRIK3	-0.104237	0.916981	1	-20.3399	0.0143403
LINC02352	PVALB/GRIK3	-0.104237	0.916981	1	-20.5337	0.040153
AC012236.1	PVALB/GRIK3	-0.104237	0.916981	1	-20.0159	0
KLF13	PVALB/GRIK3	-0.104237	0.916981	1	-20.2591	0.217973
OTUD7A	PVALB/GRIK3	-0.104237	0.916981	1	-20.1651	0.982792
CHRNA7	PVALB/GRIK3	-0.104237	0.916981	1	-20.1416	0.127151
AC139426.2	PVALB/GRIK3	-0.104237	0.916981	1	-20.3264	0
GOLGA8K	PVALB/GRIK3	-0.104237	0.916981	1	-19.8412	0
GOLGA8O	PVALB/GRIK3	-0.104237	0.916981	1	-20.2282	0.0315488
LINC02256	PVALB/GRIK3	-0.104243	0.916976	1	-0.564157	0.295411
AC123768.4	PVALB/GRIK3	-0.104266	0.916958	1	-0.999292	0.040153
AC123768.3	PVALB/GRIK3	-0.104289	0.91694	1	-0.0583909	0.0984704
GOLGA8N	PVALB/GRIK3	-0.104292	0.916938	1	-0.569618	0.112811
AC123768.2	PVALB/GRIK3	-0.104323	0.916913	1	-0.261628	0.000956023
ARHGAP11A	PVALB/GRIK3	-0.104351	0.916891	1	-1.16564	0.0172084
AC123768.5	PVALB/GRIK3	-0.104374	0.916872	1	-0.0602862	0.0583174
SCG5	PVALB/GRIK3	-0.10442	0.916836	1	-0.727053	0.704589
AC123768.1	PVALB/GRIK3	-0.104482	0.916787	1	-0.381726	0.0105163
AC090877.2	PVALB/GRIK3	-0.104488	0.916782	1	-1.41319	0.000956023
GREM1	PVALB/GRIK3	-0.104599	0.916694	1	-0.257851	0.0114723
FMN1	PVALB/GRIK3	-0.10463	0.916669	1	-0.297834	0.98088
AC055874.1	PVALB/GRIK3	-0.104642	0.91666	1	-2.09546	0.00382409
RYR3	PVALB/GRIK3	-0.104676	0.916633	1	-0.194731	0.272467
AC010809.3	PVALB/GRIK3	-0.104733	0.916588	1	-0.232861	0.00860421
AC010809.2	PVALB/GRIK3	-0.10479	0.916543	1	-0.189375	0.0755258
AC010809.1	PVALB/GRIK3	-0.104898	0.916457	1	-0.479639	0.147228
AVEN	PVALB/GRIK3	-0.104909	0.916448	1	-1.0273	0.371893
CHRM5	PVALB/GRIK3	-0.104961	0.916407	1	-0.710514	0.0774379
AC009268.2	PVALB/GRIK3	-0.105057	0.91633	1	-0.594846	0
AC009268.3	PVALB/GRIK3	-0.10508	0.916312	1	-0.769072	0.00191205
EMC7	PVALB/GRIK3	-0.105103	0.916294	1	-0.344241	0.219885
PGBD4	PVALB/GRIK3	-0.105131	0.916271	1	-0.218018	0.126195
KATNBL1	PVALB/GRIK3	-0.105134	0.916269	1	-0.210833	0.886233
EMC4	PVALB/GRIK3	-0.105251	0.916177	1	-0.354211	0.208413
SLC12A6	PVALB/GRIK3	-0.105254	0.916174	1	-0.19532	0.73805
AC079203.2	PVALB/GRIK3	-0.105354	0.916095	1	-0.770592	0.00478011
NOP10	PVALB/GRIK3	-0.105411	0.91605	1	-0.462034	0.0898662
NUTM1	PVALB/GRIK3	-0.105416	0.916046	1	-0.700269	0.00669216
LPCAT4	PVALB/GRIK3	-0.105496	0.915982	1	-0.879399	0.691205
GOLGA8A	PVALB/GRIK3	-0.105516	0.915966	1	-0.43735	0.843212
GOLGA8B	PVALB/GRIK3	-0.105633	0.915874	1	-0.767594	0.859465
LINC02252	PVALB/GRIK3	-0.105655	0.915856	1	-0.191921	0.000956023
AC100834.2	PVALB/GRIK3	-0.105667	0.915847	1	-1.18817	0.00382409
GJD2	PVALB/GRIK3	-0.10569	0.915829	1	-1.31046	0.16348
AC087457.1	PVALB/GRIK3	-0.105735	0.915793	1	-0.287729	0.793499
ACTC1	PVALB/GRIK3	-0.105758	0.915774	1	-0.593975	0.0267686
AQR	PVALB/GRIK3	-0.105792	0.915747	1	-1.72963	0.710325
ZNF770	PVALB/GRIK3	-0.105815	0.915729	1	-2.23309	0.468451
AC114546.1	PVALB/GRIK3	-0.105821	0.915725	1	-0.323875	0.0296367
AC114546.2	PVALB/GRIK3	-0.105821	0.915725	1	-0.159535	0.00191205
NANOGP8	PVALB/GRIK3	-0.105821	0.915725	1	-1.99622	0.00478011
AC021231.1	PVALB/GRIK3	-0.105843	0.915707	1	-1.99179	0.456023
DPH6	PVALB/GRIK3	-0.105852	0.9157	1	-0.876578	0.647228
DPH6-DT	PVALB/GRIK3	-0.105855	0.915698	1	-2.26014	0.661568
LINC02853	PVALB/GRIK3	-0.105855	0.915698	1	-2.34779	0.136711
AC021351.1	PVALB/GRIK3	-0.105863	0.915691	1	-0.270054	0.0391969
AC087516.1	PVALB/GRIK3	-0.105869	0.915686	1	-0.812899	0.00382409
AC087516.2	PVALB/GRIK3	-0.105886	0.915673	1	-0.861137	0.00382409
C15orf41	PVALB/GRIK3	-0.105895	0.915666	1	-2.79284	0.678776
AC013640.1	PVALB/GRIK3	-0.1059	0.915661	1	-2.8124	0.0305927
AC018563.1	PVALB/GRIK3	-0.105906	0.915657	1	-3.04482	0.000956023
MEIS2	PVALB/GRIK3	-0.105926	0.915641	1	-0.392506	0.10325
AC078909.1	PVALB/GRIK3	-0.106068	0.915528	1	-1.08138	0.00191205
AC078909.2	PVALB/GRIK3	-0.106091	0.91551	1	-0.255093	0.00286807
AC068875.1	PVALB/GRIK3	-0.1061	0.915503	1	0.101833	0.0219885
TMCO5A	PVALB/GRIK3	-0.106148	0.915465	1	-1.20816	0
LINC02345	PVALB/GRIK3	-0.106233	0.915397	1	-0.312114	0.0152964
LINC01852	PVALB/GRIK3	-0.106612	0.915097	1	-0.0925747	0.0200765
AC087473.1	PVALB/GRIK3	-0.106791	0.914954	1	-0.0263067	0.0516252
SPRED1	PVALB/GRIK3	-0.106846	0.914912	1	-0.670197	0.739962
FAM98B	PVALB/GRIK3	-0.106959	0.914821	1	-0.026018	0.451243
RASGRP1	PVALB/GRIK3	-0.107079	0.914726	1	-0.445438	0.221797
AC116158.3	PVALB/GRIK3	-0.10711	0.914701	1	-0.44873	0.136711
AC116158.1	PVALB/GRIK3	-0.107119	0.914695	1	-0.412587	0.0229446
AC116158.2	PVALB/GRIK3	-0.107136	0.914681	1	-0.868997	0.0114723
LINC02694	PVALB/GRIK3	-0.107142	0.914677	1	-0.775735	0.109943
AC022929.1	PVALB/GRIK3	-0.10717	0.914654	1	-0.700736	0
AC022929.2	PVALB/GRIK3	-0.107216	0.914618	1	-20.1188	0.00573614
AC013652.1	PVALB/GRIK3	-0.107216	0.914618	1	-20.4569	0.538241
AC087878.1	PVALB/GRIK3	-0.107216	0.914618	1	-20.2904	0
AC113146.1	PVALB/GRIK3	-0.107216	0.914618	1	-19.8731	0
C15orf54	PVALB/GRIK3	-0.107216	0.914618	1	-20.1831	0.00478011
AC013652.2	PVALB/GRIK3	-0.107216	0.914618	1	-20.1205	0.00764818
AC109630.1	PVALB/GRIK3	-0.107216	0.914618	1	-20.1173	0.0181644
AC022196.1	PVALB/GRIK3	-0.107216	0.914618	1	-20.3735	0.0764818
THBS1	PVALB/GRIK3	-0.107216	0.914618	1	-20.2	0.0191205
AC037198.1	PVALB/GRIK3	-0.107216	0.914618	1	-20.1455	0
AC037198.2	PVALB/GRIK3	-0.107216	0.914618	1	-20.2727	0.00382409
FSIP1	PVALB/GRIK3	-0.107216	0.914618	1	-20.1071	0.531549
AC023908.3	PVALB/GRIK3	-0.107216	0.914618	1	-20.198	0.0353728
GPR176	PVALB/GRIK3	-0.107216	0.914618	1	-20.1382	0.803059
AC023908.1	PVALB/GRIK3	-0.107258	0.914584	1	-0.341355	0.0181644
GPR176-DT	PVALB/GRIK3	-0.107381	0.914487	1	-1.29554	0.0105163
EIF2AK4	PVALB/GRIK3	-0.107495	0.914397	1	-0.306248	0.819312
SRP14	PVALB/GRIK3	-0.107495	0.914397	1	-1.68724	0.515296
SRP14-AS1	PVALB/GRIK3	-0.107517	0.914378	1	-0.736177	0.130019
AC021755.2	PVALB/GRIK3	-0.107552	0.914351	1	-0.827124	0.00191205
AC021755.3	PVALB/GRIK3	-0.107552	0.914351	1	-0.783802	0.00191205
BMF	PVALB/GRIK3	-0.107631	0.914288	1	-0.58686	0.041109
BUB1B	PVALB/GRIK3	-0.107666	0.914261	1	-2.14277	0.0277247
PAK6	PVALB/GRIK3	-0.107797	0.914157	1	-1.04357	0.281071
AC020658.4	PVALB/GRIK3	-0.107933	0.914049	1	-0.363122	0.000956023
AC020658.3	PVALB/GRIK3	-0.10807	0.91394	1	-0.793894	0.00382409
C15orf56	PVALB/GRIK3	-0.108178	0.913854	1	-0.0661928	0
PLCB2	PVALB/GRIK3	-0.108255	0.913793	1	-0.338816	0.0325048
ANKRD63	PVALB/GRIK3	-0.108329	0.913735	1	-0.0273585	0.000956023
AC020658.5	PVALB/GRIK3	-0.108597	0.913522	1	-0.758599	0.00669216
PLCB2-AS1	PVALB/GRIK3	-0.108614	0.913509	1	-1.02502	0
AC020658.2	PVALB/GRIK3	-0.108642	0.913486	1	-1.27094	0
INAFM2	PVALB/GRIK3	-0.108713	0.91343	1	-0.741859	0.126195
CCDC9B	PVALB/GRIK3	-0.108736	0.913412	1	-0.298254	0.043021
PHGR1	PVALB/GRIK3	-0.108756	0.913396	1	-0.0520098	0
DISP2	PVALB/GRIK3	-0.10877	0.913385	1	-0.288558	0.474187
AC013356.4	PVALB/GRIK3	-0.108802	0.91336	1	-2.10939	0
KNSTRN	PVALB/GRIK3	-0.108807	0.913355	1	-1.8349	0.0927342
IVD	PVALB/GRIK3	-0.108827	0.91334	1	-0.809666	0.57457
BAHD1	PVALB/GRIK3	-0.108841	0.913328	1	-2.21543	0.260994
AC013356.3	PVALB/GRIK3	-0.108881	0.913297	1	-2.74	0.00191205
AC013356.2	PVALB/GRIK3	-0.108881	0.913297	1	-2.8379	0
CHST14	PVALB/GRIK3	-0.108881	0.913297	1	-2.91181	0.00191205
AC091045.1	PVALB/GRIK3	-0.10893	0.913258	1	-1.03645	0.0659656
CCDC32	PVALB/GRIK3	-0.108964	0.913231	1	-0.926381	0.397706
KNL1	PVALB/GRIK3	-0.108967	0.913229	1	-0.0644058	0.0325048
AC022405.1	PVALB/GRIK3	-0.108987	0.913213	1	-0.869969	0
RAD51-AS1	PVALB/GRIK3	-0.109009	0.913195	1	-0.122452	0.3413
RAD51	PVALB/GRIK3	-0.109024	0.913184	1	-0.151483	0.0325048
RMDN3	PVALB/GRIK3	-0.109061	0.913154	1	-0.777445	0.399618
GCHFR	PVALB/GRIK3	-0.109066	0.91315	1	-1.27216	0.0439771
DNAJC17	PVALB/GRIK3	-0.109152	0.913082	1	-1.24511	0.460803
C15orf62	PVALB/GRIK3	-0.109203	0.913041	1	-1.28409	0.00382409
ZFYVE19	PVALB/GRIK3	-0.10928	0.91298	1	-0.717053	0.203633
PPP1R14D	PVALB/GRIK3	-0.109385	0.912897	1	-0.561281	0.00478011
SPINT1-AS1	PVALB/GRIK3	-0.109402	0.912883	1	-0.310899	0.00191205
SPINT1	PVALB/GRIK3	-0.109676	0.912667	1	-0.241635	0.0114723
RHOV	PVALB/GRIK3	-0.109747	0.91261	1	-0.144908	0.00669216
AC025166.1	PVALB/GRIK3	-0.109807	0.912563	1	-0.250759	0
VPS18	PVALB/GRIK3	-0.109824	0.912549	1	-0.118939	0.0879541
AC020661.1	PVALB/GRIK3	-0.109881	0.912504	1	-0.102195	0.00764818
DLL4	PVALB/GRIK3	-0.109972	0.912432	1	-0.654751	0.0124283
CHAC1	PVALB/GRIK3	-0.109989	0.912418	1	-0.360645	0.0382409
INO80	PVALB/GRIK3	-0.110086	0.912341	1	-0.788582	0.760038
AC020661.3	PVALB/GRIK3	-0.110114	0.912319	1	-0.160742	0.0640535
AC020661.2	PVALB/GRIK3	-0.110117	0.912317	1	-0.506442	0.0114723
INO80-AS1	PVALB/GRIK3	-0.110194	0.912256	1	-20.0545	0.0611855
AC020661.4	PVALB/GRIK3	-0.110194	0.912256	1	-20.6031	0.0229446
EXD1	PVALB/GRIK3	-0.110194	0.912256	1	-20.244	0.00860421
CHP1	PVALB/GRIK3	-0.110194	0.912256	1	-20.2874	0.395793
OIP5-AS1	PVALB/GRIK3	-0.110194	0.912256	1	-20.1686	0.895793
OIP5	PVALB/GRIK3	-0.110194	0.912256	1	-20.3751	0.0583174
NUSAP1	PVALB/GRIK3	-0.110194	0.912256	1	-20.4063	0.0707457
AC087721.1	PVALB/GRIK3	-0.110194	0.912256	1	-20.2341	0.000956023
NDUFAF1	PVALB/GRIK3	-0.110194	0.912256	1	-20.3448	0.224665
RTF1	PVALB/GRIK3	-0.110194	0.912256	1	-20.0342	0.868069
ITPKA	PVALB/GRIK3	-0.110194	0.912256	1	-20.2078	0.0152964
LTK	PVALB/GRIK3	-0.110194	0.912256	1	-20.4148	0.00286807
TYRO3	PVALB/GRIK3	-0.110194	0.912256	1	-20.3336	0.113767
AC016134.1	PVALB/GRIK3	-0.110194	0.912256	1	-20.3064	0.0114723
MGA	PVALB/GRIK3	-0.110194	0.912256	1	-20.3175	0.787763
AC073657.1	PVALB/GRIK3	-0.110251	0.91221	1	0.0325513	0
MAPKBP1	PVALB/GRIK3	-0.110313	0.912161	1	-1.22641	0.777247
AC020659.2	PVALB/GRIK3	-0.110356	0.912127	1	0.0213357	0.00573614
JMJD7	PVALB/GRIK3	-0.110439	0.912061	1	-0.378173	0.0975143
PLA2G4B	PVALB/GRIK3	-0.110456	0.912048	1	-0.647756	0.130975
SPTBN5	PVALB/GRIK3	-0.110467	0.912039	1	-1.70036	0.00956023
AC020659.1	PVALB/GRIK3	-0.11057	0.911958	1	-1.92924	0.00191205
EHD4	PVALB/GRIK3	-0.110652	0.911892	1	-0.23336	0.0267686
AC039056.2	PVALB/GRIK3	-0.110672	0.911876	1	-0.0418879	0.000956023
EHD4-AS1	PVALB/GRIK3	-0.11082	0.911759	1	-0.161153	0
PLA2G4E-AS1	PVALB/GRIK3	-0.110894	0.9117	1	-1.03361	0
PLA2G4E	PVALB/GRIK3	-0.111296	0.911382	1	0.105476	0.000956023
AC039056.1	PVALB/GRIK3	-0.111304	0.911375	1	-0.785397	0
PLA2G4D	PVALB/GRIK3	-0.111378	0.911316	1	-0.917786	0.00191205
PLA2G4F	PVALB/GRIK3	-0.111384	0.911312	1	-0.607807	0.000956023
VPS39	PVALB/GRIK3	-0.111387	0.91131	1	-0.321657	0.597514
AC036103.1	PVALB/GRIK3	-0.111435	0.911271	1	-0.556344	0.00956023
TMEM87A	PVALB/GRIK3	-0.111504	0.911217	1	-0.9539	0.659656
GANC	PVALB/GRIK3	-0.111509	0.911212	1	-0.27616	0.546845
CAPN3	PVALB/GRIK3	-0.111606	0.911136	1	-0.459824	0.221797
ZNF106	PVALB/GRIK3	-0.111637	0.911111	1	-0.718835	0.802103
SNAP23	PVALB/GRIK3	-0.111646	0.911104	1	-1.26746	0.49522
AC018362.1	PVALB/GRIK3	-0.111652	0.9111	1	-1.42082	0.244742
LRRC57	PVALB/GRIK3	-0.111697	0.911063	1	-1.62901	0.169216
HAUS2	PVALB/GRIK3	-0.111726	0.911041	1	-1.85383	0.229446
AC018362.2	PVALB/GRIK3	-0.111729	0.911039	1	-0.23481	0
STARD9	PVALB/GRIK3	-0.111737	0.911032	1	-2.26621	0.737094
CDAN1	PVALB/GRIK3	-0.111737	0.911032	1	-2.07442	0.195985
AC090510.3	PVALB/GRIK3	-0.111748	0.911023	1	-2.02095	0.00764818
AC090510.2	PVALB/GRIK3	-0.11176	0.911014	1	-1.79663	0.00669216
TTBK2	PVALB/GRIK3	-0.111766	0.911009	1	-1.96722	0.968451
AC090510.1	PVALB/GRIK3	-0.111794	0.910987	1	-2.29106	0.0105163
AC090510.4	PVALB/GRIK3	-0.1118	0.910982	1	-2.09501	0.00382409
UBR1	PVALB/GRIK3	-0.111823	0.910964	1	-2.41077	0.907266
AC068724.3	PVALB/GRIK3	-0.111834	0.910955	1	-2.44359	0.403442
TMEM62	PVALB/GRIK3	-0.111845	0.910946	1	-0.163744	0.600382
AC068724.1	PVALB/GRIK3	-0.111851	0.910942	1	-0.420921	0.00573614
CCNDBP1	PVALB/GRIK3	-0.111851	0.910942	1	-3.35652	0.293499
EPB42	PVALB/GRIK3	-0.111857	0.910937	1	-2.67507	0.00286807
TGM5	PVALB/GRIK3	-0.11186	0.910935	1	-0.885063	0.00191205
TGM7	PVALB/GRIK3	-0.111862	0.910933	1	-2.83482	0.000956023
LCMT2	PVALB/GRIK3	-0.111862	0.910933	1	-2.68446	0.0439771
ADAL	PVALB/GRIK3	-0.111868	0.910928	1	-3.11623	0.392925
ZSCAN29	PVALB/GRIK3	-0.111868	0.910928	1	-3.02666	0.133843
TUBGCP4	PVALB/GRIK3	-0.111874	0.910924	1	-3.44545	0.356597
TP53BP1	PVALB/GRIK3	-0.111902	0.910901	1	-0.565941	0.874761
MAP1A	PVALB/GRIK3	-0.111988	0.910833	1	-0.609582	0.811663
PPIP5K1	PVALB/GRIK3	-0.112102	0.910743	1	-0.110071	0.753346
CKMT1B	PVALB/GRIK3	-0.112136	0.910716	1	-0.70714	0.560229
STRC	PVALB/GRIK3	-0.112215	0.910653	1	-0.737431	0.152964
CATSPER2	PVALB/GRIK3	-0.112275	0.910605	1	-0.371334	0.883365
AC011330.2	PVALB/GRIK3	-0.112344	0.910551	1	-0.469935	0.0755258
CKMT1A	PVALB/GRIK3	-0.11242	0.91049	1	-0.322762	0.254302
PDIA3	PVALB/GRIK3	-0.112477	0.910445	1	-0.481423	0.560229
ELL3	PVALB/GRIK3	-0.112517	0.910413	1	-0.0740534	0.00478011
SERF2	PVALB/GRIK3	-0.112711	0.91026	1	-0.630498	0.328872
SERINC4	PVALB/GRIK3	-0.112859	0.910142	1	-0.419228	0.00478011
HYPK	PVALB/GRIK3	-0.112996	0.910034	1	-0.101658	0.139579
MFAP1	PVALB/GRIK3	-0.113035	0.910002	1	-0.750146	0.245698
WDR76	PVALB/GRIK3	-0.113053	0.909989	1	-0.456016	0.152964
FRMD5	PVALB/GRIK3	-0.113087	0.909962	1	-0.812015	0.997132
CASC4	PVALB/GRIK3	-0.113127	0.90993	1	-0.793169	0.969407
AC090519.2	PVALB/GRIK3	-0.113172	0.909894	1	-20.3358	0.0277247
AC025043.1	PVALB/GRIK3	-0.113172	0.909894	1	-20.2328	0.251434
CTDSPL2	PVALB/GRIK3	-0.113172	0.909894	1	-20.3163	0.753346
AC025430.1	PVALB/GRIK3	-0.113172	0.909894	1	-20.3622	0.00764818
EIF3J-DT	PVALB/GRIK3	-0.113172	0.909894	1	-20.4509	0.291587
EIF3J	PVALB/GRIK3	-0.113172	0.909894	1	-20.5121	0.587954
AC009996.1	PVALB/GRIK3	-0.113172	0.909894	1	-0.46999	0.0554493
SPG11	PVALB/GRIK3	-0.113172	0.909894	1	-20.2997	0.806883
PATL2	PVALB/GRIK3	-0.113172	0.909894	1	-20.2139	0.00956023
B2M	PVALB/GRIK3	-0.113172	0.909894	1	-20.0772	0.224665
TRIM69	PVALB/GRIK3	-0.113172	0.909894	1	-20.2988	0.479924
AC122108.2	PVALB/GRIK3	-0.113172	0.909894	1	-20.3154	0.000956023
TERB2	PVALB/GRIK3	-0.113223	0.909853	1	-1.00515	0.00191205
SORD	PVALB/GRIK3	-0.113286	0.909804	1	-0.632253	0.180688
AC091117.2	PVALB/GRIK3	-0.113366	0.909741	1	-1.41603	0.00478011
DUOX2	PVALB/GRIK3	-0.1134	0.909714	1	-1.49399	0
DUOXA2	PVALB/GRIK3	-0.11348	0.90965	1	-0.874597	0
DUOXA1	PVALB/GRIK3	-0.113531	0.90961	1	-1.74855	0.0210325
DUOX1	PVALB/GRIK3	-0.113798	0.909398	1	-1.0374	0.144359
AC051619.6	PVALB/GRIK3	-0.113918	0.909303	1	-0.222318	0.130019
SHF	PVALB/GRIK3	-0.114026	0.909217	1	-1.25984	0.231358
AC051619.4	PVALB/GRIK3	-0.114038	0.909208	1	-0.18432	0.0516252
AC051619.7	PVALB/GRIK3	-0.114203	0.909077	1	-1.48568	0.00382409
AC051619.8	PVALB/GRIK3	-0.11422	0.909063	1	-0.229737	0
AC051619.5	PVALB/GRIK3	-0.114374	0.908942	1	-0.296028	0.128107
SLC28A2	PVALB/GRIK3	-0.114519	0.908827	1	-0.0140697	0.0382409
AC051619.11	PVALB/GRIK3	-0.114553	0.908799	1	-0.355906	0.00573614
GATM	PVALB/GRIK3	-0.114727	0.908662	1	-0.0849323	0.0783939
AC025580.3	PVALB/GRIK3	-0.114738	0.908653	1	0.00119687	0.0133843
SPATA5L1	PVALB/GRIK3	-0.114747	0.908646	1	-2.05739	0.211281
C15orf48	PVALB/GRIK3	-0.114747	0.908646	1	-2.01071	0.00764818
