## Supplementary tables for "Interneuron diversity in the human dorsal striatum" (part 34 of 50)

### Sheet: S_tab_2 IN Subclass (continued)
gene	ctype	scores	pvals	pvals_adj	logfoldchanges	pts
AC025580.1	PVALB/GRIK3	-0.114747	0.908646	1	-1.99679	0.000956023
AC025580.2	PVALB/GRIK3	-0.114752	0.908641	1	-2.0075	0.0535373
SLC30A4	PVALB/GRIK3	-0.114758	0.908637	1	-2.15978	0.262906
AC090527.1	PVALB/GRIK3	-0.114767	0.90863	1	-0.852705	0
AC090527.3	PVALB/GRIK3	-0.114775	0.908623	1	-2.15291	0.00382409
BLOC1S6	PVALB/GRIK3	-0.114775	0.908623	1	-2.07541	0.482792
SQOR	PVALB/GRIK3	-0.114792	0.90861	1	-2.35317	0.0124283
AC068722.2	PVALB/GRIK3	-0.114809	0.908596	1	-2.35576	0
AC068722.1	PVALB/GRIK3	-0.114809	0.908596	1	-2.6512	0.0353728
AC091074.3	PVALB/GRIK3	-0.114821	0.908587	1	-2.45687	0.00669216
AC091074.2	PVALB/GRIK3	-0.114843	0.908569	1	-2.7687	0.00382409
AC012405.1	PVALB/GRIK3	-0.114966	0.908472	1	-1.12473	0.0105163
AC073941.1	PVALB/GRIK3	-0.114972	0.908468	1	-1.09462	0.00764818
SEMA6D	PVALB/GRIK3	-0.115165	0.908314	1	-1.33641	0.523901
AC084882.1	PVALB/GRIK3	-0.115233	0.90826	1	-1.40531	0.00669216
AC023905.1	PVALB/GRIK3	-0.115251	0.908247	1	-1.49395	0.0114723
AC009558.1	PVALB/GRIK3	-0.115362	0.908158	1	-0.372388	0
AC009558.2	PVALB/GRIK3	-0.115427	0.908107	1	-0.359016	0.000956023
AC012050.1	PVALB/GRIK3	-0.115564	0.907998	1	-0.424504	0.00478011
LINC01491	PVALB/GRIK3	-0.115786	0.907822	1	-0.31493	0.00191205
AC092078.2	PVALB/GRIK3	-0.116065	0.907601	1	-0.718266	0.0105163
AC092078.3	PVALB/GRIK3	-0.11615	0.907533	1	-20.3996	0.000956023
SLC24A5	PVALB/GRIK3	-0.11615	0.907533	1	-19.8824	0.0305927
MYEF2	PVALB/GRIK3	-0.11615	0.907533	1	-20.2074	0.874761
CTXN2	PVALB/GRIK3	-0.11615	0.907533	1	-20.5171	0.0516252
SLC12A1	PVALB/GRIK3	-0.11615	0.907533	1	-20.2873	0.108031
AC066612.1	PVALB/GRIK3	-0.11615	0.907533	1	-20.2768	0.0325048
AC066612.2	PVALB/GRIK3	-0.11615	0.907533	1	-20.563	0.0172084
AC023355.1	PVALB/GRIK3	-0.11615	0.907533	1	-20.4086	0.0267686
DUT	PVALB/GRIK3	-0.11615	0.907533	1	-20.2653	0.562141
FBN1	PVALB/GRIK3	-0.11615	0.907533	1	-20.306	0.942639
AC022467.2	PVALB/GRIK3	-0.11615	0.907533	1	-20.3307	0.00286807
AC022467.1	PVALB/GRIK3	-0.11615	0.907533	1	-20.0266	0.00382409
AC084757.3	PVALB/GRIK3	-0.11615	0.907533	1	-20.4926	0.00860421
AC084757.4	PVALB/GRIK3	-0.11615	0.907533	1	-20.3692	0.00382409
CEP152	PVALB/GRIK3	-0.11615	0.907533	1	-20.1448	0.215105
AC084757.2	PVALB/GRIK3	-0.11615	0.907533	1	-20.5079	0.000956023
AC012379.1	PVALB/GRIK3	-0.11615	0.907533	1	-20.4044	0
SHC4	PVALB/GRIK3	-0.11615	0.907533	1	-20.6604	0.117591
EID1	PVALB/GRIK3	-0.11615	0.907533	1	-20.2569	0.551625
AC091073.1	PVALB/GRIK3	-0.116156	0.907529	1	-1.00847	0.000956023
SECISBP2L	PVALB/GRIK3	-0.116221	0.907477	1	-0.699987	0.82218
AC013452.2	PVALB/GRIK3	-0.116259	0.907448	1	-0.136044	0.00191205
COPS2	PVALB/GRIK3	-0.116293	0.907421	1	-1.41312	0.65392
GALK2	PVALB/GRIK3	-0.116304	0.907412	1	-1.33033	0.819312
FAM227B	PVALB/GRIK3	-0.116338	0.907384	1	-0.198268	0.185468
AC022306.2	PVALB/GRIK3	-0.116344	0.90738	1	-1.04957	0.0707457
AC022306.3	PVALB/GRIK3	-0.116389	0.907344	1	-1.47476	0.0162524
FGF7	PVALB/GRIK3	-0.116395	0.907339	1	-1.61795	0.115679
DTWD1	PVALB/GRIK3	-0.116407	0.90733	1	-1.58084	0.699809
ATP8B4	PVALB/GRIK3	-0.116424	0.907317	1	-1.57529	0.435946
AC025040.1	PVALB/GRIK3	-0.116424	0.907317	1	-0.247992	0.00382409
SLC27A2	PVALB/GRIK3	-0.116458	0.90729	1	-1.66997	0.258126
HDC	PVALB/GRIK3	-0.116466	0.907283	1	-0.35878	0
GABPB1	PVALB/GRIK3	-0.116532	0.907231	1	-1.9957	0.357553
GABPB1-IT1	PVALB/GRIK3	-0.116538	0.907227	1	-1.71428	0.292543
GABPB1-AS1	PVALB/GRIK3	-0.116549	0.907218	1	-0.881371	0.762906
AC022087.1	PVALB/GRIK3	-0.116572	0.907199	1	-1.97886	0.0191205
USP8	PVALB/GRIK3	-0.116606	0.907172	1	-2.22095	0.811663
AC012170.3	PVALB/GRIK3	-0.11664	0.907145	1	-0.215593	0.00764818
AC012170.2	PVALB/GRIK3	-0.116714	0.907087	1	-0.0871453	0
USP50	PVALB/GRIK3	-0.116919	0.906924	1	-0.697264	0.0248566
TRPM7	PVALB/GRIK3	-0.116925	0.90692	1	-0.0364758	0.851816
AC084756.1	PVALB/GRIK3	-0.116925	0.90692	1	-1.15706	0.00191205
SPPL2A	PVALB/GRIK3	-0.117002	0.906859	1	-0.013655	0.68738
AC012100.2	PVALB/GRIK3	-0.117161	0.906732	1	-0.110991	0.000956023
AC021752.1	PVALB/GRIK3	-0.117284	0.906635	1	-0.33785	0.439771
AP4E1	PVALB/GRIK3	-0.117306	0.906617	1	-0.269571	0.507648
MIR4713HG	PVALB/GRIK3	-0.117346	0.906586	1	-0.38638	0.0583174
TNFAIP8L3	PVALB/GRIK3	-0.117414	0.906532	1	-0.129186	0.0296367
AC073964.1	PVALB/GRIK3	-0.117534	0.906437	1	-1.10859	0
CYP19A1	PVALB/GRIK3	-0.117565	0.906412	1	-0.523049	0.00860421
AC020891.2	PVALB/GRIK3	-0.11758	0.906401	1	-0.200327	0.000956023
GLDN	PVALB/GRIK3	-0.117625	0.906365	1	-0.348188	0.179732
AC020891.1	PVALB/GRIK3	-0.117637	0.906356	1	-0.441432	0
AC066613.2	PVALB/GRIK3	-0.117642	0.906351	1	-1.69134	0.115679
DMXL2	PVALB/GRIK3	-0.117691	0.906313	1	-0.173724	0.921606
AC066613.1	PVALB/GRIK3	-0.117728	0.906283	1	-2.03083	0.00860421
SCG3	PVALB/GRIK3	-0.117728	0.906283	1	-2.0064	0.716061
AC020892.1	PVALB/GRIK3	-0.117779	0.906243	1	-2.43967	0.0191205
AC020892.2	PVALB/GRIK3	-0.117787	0.906236	1	-0.0515231	0.10325
LYSMD2	PVALB/GRIK3	-0.117796	0.906229	1	-2.47981	0.475143
TMOD2	PVALB/GRIK3	-0.117802	0.906225	1	-0.559755	0.878585
AC026770.1	PVALB/GRIK3	-0.117807	0.90622	1	-2.37285	0.0191205
TMOD3	PVALB/GRIK3	-0.117816	0.906213	1	-0.834376	0.502868
AC090971.5	PVALB/GRIK3	-0.118075	0.906008	1	-0.708608	0.000956023
AC090971.2	PVALB/GRIK3	-0.11822	0.905893	1	-1.39319	0.0296367
AC090971.1	PVALB/GRIK3	-0.118272	0.905853	1	-1.65072	0.00286807
LEO1	PVALB/GRIK3	-0.11832	0.905814	1	-0.880677	0.356597
MAPK6	PVALB/GRIK3	-0.118531	0.905647	1	-0.938913	0.506692
MAPK6-DT	PVALB/GRIK3	-0.118644	0.905557	1	-0.0122895	0.00860421
AC090970.2	PVALB/GRIK3	-0.11867	0.905537	1	-0.621126	0.00382409
AC090970.1	PVALB/GRIK3	-0.118881	0.90537	1	-0.725741	0.000956023
AC023906.5	PVALB/GRIK3	-0.118989	0.905284	1	-0.0910684	0.0152964
AC023906.2	PVALB/GRIK3	-0.119129	0.905174	1	-20.4645	0.000956023
BCL2L10	PVALB/GRIK3	-0.119129	0.905174	1	-20.2927	0.000956023
GNB5	PVALB/GRIK3	-0.119129	0.905174	1	-20.4359	0.815488
AC023906.3	PVALB/GRIK3	-0.119129	0.905174	1	-20.3679	0.00860421
AC023906.4	PVALB/GRIK3	-0.119129	0.905174	1	-20.3429	0.0697897
CERNA1	PVALB/GRIK3	-0.119129	0.905174	1	-20.5712	0.114723
MYO5C	PVALB/GRIK3	-0.119129	0.905174	1	-20.3419	0.0697897
MYO5A	PVALB/GRIK3	-0.119129	0.905174	1	-20.4585	0.976099
ARPP19	PVALB/GRIK3	-0.119157	0.905151	1	-0.200867	0.583174
AC025917.1	PVALB/GRIK3	-0.119174	0.905137	1	-1.15895	0.0277247
FAM214A	PVALB/GRIK3	-0.119288	0.905047	1	-1.36632	0.704589
AC009754.1	PVALB/GRIK3	-0.119334	0.905011	1	-1.45274	0.0152964
AC009754.2	PVALB/GRIK3	-0.119385	0.904971	1	-0.272942	0.0124283
ONECUT1	PVALB/GRIK3	-0.119419	0.904943	1	-0.0566748	0.00286807
AC016044.1	PVALB/GRIK3	-0.119453	0.904916	1	-1.91532	0
LINC02490	PVALB/GRIK3	-0.11951	0.904871	1	-0.284584	0
AC066614.1	PVALB/GRIK3	-0.119521	0.904862	1	-0.937291	0
WDR72	PVALB/GRIK3	-0.119527	0.904858	1	-0.171444	0.0124283
AC084759.2	PVALB/GRIK3	-0.119533	0.904853	1	-0.926175	0
UNC13C	PVALB/GRIK3	-0.119664	0.904749	1	-0.466333	0.246654
AC025272.1	PVALB/GRIK3	-0.119761	0.904673	1	-1.09627	0.00286807
AC011912.1	PVALB/GRIK3	-0.1198	0.904641	1	-0.819573	0.0133843
RSL24D1	PVALB/GRIK3	-0.119994	0.904488	1	-0.772205	0.25717
RAB27A	PVALB/GRIK3	-0.120085	0.904416	1	-0.716508	0.378585
AC018926.2	PVALB/GRIK3	-0.120117	0.904391	1	-0.164691	0.00669216
PIGBOS1	PVALB/GRIK3	-0.120131	0.90438	1	-0.247498	0.082218
PIGB	PVALB/GRIK3	-0.120131	0.90438	1	-1.4996	0.365201
CCPG1	PVALB/GRIK3	-0.120188	0.904334	1	-0.179465	0.90153
AC018926.1	PVALB/GRIK3	-0.12025	0.904285	1	-0.283511	0.00669216
AC018926.3	PVALB/GRIK3	-0.120322	0.904228	1	-0.161312	0.0133843
C15orf65	PVALB/GRIK3	-0.12037	0.90419	1	-0.436911	0.0659656
DNAAF4	PVALB/GRIK3	-0.120504	0.904084	1	-0.683455	0.463671
PYGO1	PVALB/GRIK3	-0.120521	0.904071	1	-1.1814	0.606119
AC012378.2	PVALB/GRIK3	-0.120524	0.904068	1	-0.648082	0.00573614
PRTG	PVALB/GRIK3	-0.120524	0.904068	1	-0.0180214	0.316444
NEDD4	PVALB/GRIK3	-0.120581	0.904023	1	-0.822599	0.369981
RFX7	PVALB/GRIK3	-0.120618	0.903994	1	-1.75342	0.918738
TEX9	PVALB/GRIK3	-0.12068	0.903944	1	-1.92877	0.349904
AC068726.1	PVALB/GRIK3	-0.120695	0.903933	1	-0.731625	0.00286807
AC084782.1	PVALB/GRIK3	-0.1207	0.903929	1	-0.630426	0.0219885
AC084782.2	PVALB/GRIK3	-0.120712	0.903919	1	-0.843234	0.0124283
MNS1	PVALB/GRIK3	-0.120757	0.903883	1	-0.605597	0.234226
AC084782.3	PVALB/GRIK3	-0.120766	0.903877	1	-2.4555	0.00382409
AC090518.1	PVALB/GRIK3	-0.120806	0.903845	1	-2.77882	0.308795
ZNF280D	PVALB/GRIK3	-0.120862	0.9038	1	-0.662645	0.937859
AC090517.2	PVALB/GRIK3	-0.12088	0.903786	1	-0.400187	0.0678776
AC090517.5	PVALB/GRIK3	-0.121005	0.903687	1	-0.0674656	0.66348
AC010999.2	PVALB/GRIK3	-0.121011	0.903683	1	-0.268221	0.00573614
AC010999.1	PVALB/GRIK3	-0.121105	0.903608	1	-1.23223	0.0114723
TCF12	PVALB/GRIK3	-0.12111	0.903604	1	-0.00109427	0.988528
LINC00926	PVALB/GRIK3	-0.121156	0.903568	1	-0.809557	0.0650096
LINC01413	PVALB/GRIK3	-0.121224	0.903514	1	-1.42587	0.000956023
CGNL1	PVALB/GRIK3	-0.12146	0.903326	1	-0.44873	0.10325
AC025271.3	PVALB/GRIK3	-0.12148	0.903311	1	-0.192057	0
AC025271.2	PVALB/GRIK3	-0.121654	0.903173	1	-0.0884306	0
AC025271.4	PVALB/GRIK3	-0.121788	0.903067	1	-0.645206	0.000956023
MYZAP	PVALB/GRIK3	-0.12193	0.902954	1	-0.271155	0.00956023
GCOM1	PVALB/GRIK3	-0.121936	0.90295	1	-0.762827	0.0200765
POLR2M	PVALB/GRIK3	-0.122044	0.902864	1	-0.901837	0.25717
AC090651.1	PVALB/GRIK3	-0.122047	0.902862	1	-0.513806	0.00191205
ALDH1A2	PVALB/GRIK3	-0.122047	0.902862	1	-0.409164	0.470363
AC012653.2	PVALB/GRIK3	-0.12207	0.902844	1	-0.0202692	0.000956023
AC025431.1	PVALB/GRIK3	-0.122073	0.902842	1	-0.756883	0.000956023
AQP9	PVALB/GRIK3	-0.12209	0.902828	1	-0.992505	0.0219885
LIPC	PVALB/GRIK3	-0.122107	0.902814	1	-20.5199	0.040153
LIPC-AS1	PVALB/GRIK3	-0.122107	0.902814	1	-20.1396	0
AC084781.1	PVALB/GRIK3	-0.122107	0.902814	1	-20.5445	0
AC018904.2	PVALB/GRIK3	-0.122107	0.902814	1	-20.4159	0
AC018904.1	PVALB/GRIK3	-0.122107	0.902814	1	-20.3798	0.00669216
ADAM10	PVALB/GRIK3	-0.122107	0.902814	1	-20.2446	0.815488
AC090515.6	PVALB/GRIK3	-0.122107	0.902814	1	-20.1679	0.00860421
AC090515.2	PVALB/GRIK3	-0.122107	0.902814	1	-20.382	0.0105163
MINDY2	PVALB/GRIK3	-0.122107	0.902814	1	-20.3217	0.773423
AC090515.5	PVALB/GRIK3	-0.122107	0.902814	1	-20.4577	0.00478011
AC090515.4	PVALB/GRIK3	-0.122107	0.902814	1	-20.5224	0.000956023
RNF111	PVALB/GRIK3	-0.122107	0.902814	1	-20.4365	0.82696
SLTM	PVALB/GRIK3	-0.122107	0.902814	1	-20.4798	0.798279
AC025918.1	PVALB/GRIK3	-0.122107	0.902814	1	-20.3592	0
CCNB2	PVALB/GRIK3	-0.122107	0.902814	1	-20.224	0.0191205
AC092757.3	PVALB/GRIK3	-0.122107	0.902814	1	-20.4747	0.00669216
AC092757.2	PVALB/GRIK3	-0.122283	0.902675	1	-1.50365	0.0105163
MYO1E	PVALB/GRIK3	-0.122289	0.90267	1	-0.109157	0.361377
LDHAL6B	PVALB/GRIK3	-0.122329	0.902639	1	-1.51258	0.00191205
AC092756.1	PVALB/GRIK3	-0.122414	0.902571	1	-1.89772	0.00382409
AC092868.2	PVALB/GRIK3	-0.12246	0.902535	1	-1.82673	0.0219885
FAM81A	PVALB/GRIK3	-0.122688	0.902355	1	-0.340342	0.848948
GCNT3	PVALB/GRIK3	-0.122713	0.902334	1	-0.560754	0.0152964
GTF2A2	PVALB/GRIK3	-0.122739	0.902314	1	-0.360016	0.289675
AC092755.1	PVALB/GRIK3	-0.122747	0.902307	1	-0.166323	0.00191205
BNIP2	PVALB/GRIK3	-0.122762	0.902296	1	-0.306824	0.334608
AC092755.2	PVALB/GRIK3	-0.122944	0.902152	1	-1.34751	0
AC092079.2	PVALB/GRIK3	-0.122987	0.902118	1	-0.541739	0.00191205
FOXB1	PVALB/GRIK3	-0.12316	0.90198	1	-0.0309752	0.00764818
AC009654.1	PVALB/GRIK3	-0.123194	0.901953	1	-0.603933	0.00191205
AC037433.1	PVALB/GRIK3	-0.123274	0.90189	1	-0.618762	0
ANXA2	PVALB/GRIK3	-0.123468	0.901737	1	-0.743895	0.0621415
ICE2	PVALB/GRIK3	-0.123479	0.901728	1	-0.942505	0.661568
RORA-AS1	PVALB/GRIK3	-0.12353	0.901687	1	-1.44229	0.223709
RORA	PVALB/GRIK3	-0.123553	0.901669	1	-1.46317	0.99522
AC107241.1	PVALB/GRIK3	-0.123593	0.901638	1	-1.73337	0.00382409
AC009560.1	PVALB/GRIK3	-0.123707	0.901547	1	-2.24147	0
AC009560.3	PVALB/GRIK3	-0.123718	0.901538	1	-2.24277	0.0143403
AC009560.4	PVALB/GRIK3	-0.123735	0.901525	1	-0.645006	0.0315488
RORA-AS2	PVALB/GRIK3	-0.123738	0.901523	1	-0.947962	0.00286807
AC022898.1	PVALB/GRIK3	-0.123741	0.90152	1	-2.41487	0.000956023
AC022898.2	PVALB/GRIK3	-0.123752	0.901511	1	-2.49491	0.0124283
AC012404.1	PVALB/GRIK3	-0.123781	0.901489	1	-2.76703	0.23327
AC012404.2	PVALB/GRIK3	-0.123787	0.901484	1	-2.87618	0.0114723
AC107905.1	PVALB/GRIK3	-0.123926	0.901374	1	-1.1886	0.000956023
AC104574.2	PVALB/GRIK3	-0.123997	0.901317	1	-0.690306	0.0229446
AC104574.1	PVALB/GRIK3	-0.124014	0.901304	1	-0.627599	0
AC018618.1	PVALB/GRIK3	-0.124086	0.901248	1	-0.526121	0.00860421
LINC02349	PVALB/GRIK3	-0.124097	0.901239	1	-1.35171	0
AC009554.1	PVALB/GRIK3	-0.124143	0.901202	1	-1.59781	0.154876
VPS13C	PVALB/GRIK3	-0.12418	0.901173	1	-0.422458	0.99044
AC009554.2	PVALB/GRIK3	-0.124185	0.901169	1	-0.391791	0.00191205
AC104590.1	PVALB/GRIK3	-0.124288	0.901087	1	-0.959405	0.00669216
C2CD4A	PVALB/GRIK3	-0.124291	0.901085	1	-1.67498	0.00573614
C2CD4B	PVALB/GRIK3	-0.124362	0.901029	1	-0.623279	0.00286807
AC126323.2	PVALB/GRIK3	-0.124453	0.900957	1	-0.173528	0.00191205
AC126323.6	PVALB/GRIK3	-0.12455	0.90088	1	-0.439369	0
AC126323.5	PVALB/GRIK3	-0.124587	0.900851	1	-0.558038	0
AC032011.1	PVALB/GRIK3	-0.124624	0.900821	1	-1.05233	0.0162524
TLN2	PVALB/GRIK3	-0.124629	0.900817	1	-1.05382	0.938815
AC100839.1	PVALB/GRIK3	-0.124646	0.900803	1	-0.113557	0.0114723
AC100839.2	PVALB/GRIK3	-0.124837	0.900652	1	-0.742873	0.0162524
AC103740.1	PVALB/GRIK3	-0.124851	0.900641	1	-0.357337	0.0258126
AC103740.2	PVALB/GRIK3	-0.125011	0.900515	1	-0.38031	0
TPM1	PVALB/GRIK3	-0.125022	0.900506	1	-0.282132	0.799235
TPM1-AS	PVALB/GRIK3	-0.125062	0.900474	1	-0.771047	0.00669216
AC079328.2	PVALB/GRIK3	-0.125085	0.900456	1	-20.5659	0.00191205
AC087612.1	PVALB/GRIK3	-0.125085	0.900456	1	-20.2573	0.00191205
LACTB	PVALB/GRIK3	-0.125085	0.900456	1	-20.3799	0.372849
RAB8B	PVALB/GRIK3	-0.125085	0.900456	1	-20.4473	0.748566
APH1B	PVALB/GRIK3	-0.125085	0.900456	1	-20.493	0.479924
CA12	PVALB/GRIK3	-0.125085	0.900456	1	-20.391	0.0267686
LINC02568	PVALB/GRIK3	-0.125085	0.900456	1	-20.4166	0.00956023
AC007950.1	PVALB/GRIK3	-0.125085	0.900456	1	-20.4428	0.000956023
AC007950.2	PVALB/GRIK3	-0.125085	0.900456	1	-20.4465	0.00286807
USP3	PVALB/GRIK3	-0.125085	0.900456	1	-20.434	0.49522
USP3-AS1	PVALB/GRIK3	-0.125085	0.900456	1	-20.6556	0.293499
FBXL22	PVALB/GRIK3	-0.125085	0.900456	1	-20.2227	0.0439771
HERC1	PVALB/GRIK3	-0.125085	0.900456	1	-20.419	0.987572
AC073167.1	PVALB/GRIK3	-0.125085	0.900456	1	-20.6219	0.264818
DAPK2	PVALB/GRIK3	-0.125091	0.900452	1	-0.176564	0.0506692
AC015914.1	PVALB/GRIK3	-0.125182	0.90038	1	-1.16659	0.00191205
CIAO2A	PVALB/GRIK3	-0.125313	0.900276	1	-0.389115	0.366157
SNX1	PVALB/GRIK3	-0.125392	0.900213	1	-0.123561	0.640535
SNX22	PVALB/GRIK3	-0.125478	0.900145	1	-2.06147	0.00669216
PPIB	PVALB/GRIK3	-0.125484	0.900141	1	-1.8784	0.223709
CSNK1G1	PVALB/GRIK3	-0.125484	0.900141	1	-0.661956	0.765774
PCLAF	PVALB/GRIK3	-0.125569	0.900073	1	-0.559011	0.0334608
TRIP4	PVALB/GRIK3	-0.125637	0.900019	1	-1.04757	0.536329
ZNF609	PVALB/GRIK3	-0.125723	0.899951	1	-0.532637	0.918738
AC091231.1	PVALB/GRIK3	-0.126121	0.899636	1	-0.408621	0.00573614
OAZ2	PVALB/GRIK3	-0.126167	0.8996	1	-0.426359	0.374761
AC100830.3	PVALB/GRIK3	-0.126395	0.89942	1	-0.43466	0.00382409
AC100830.2	PVALB/GRIK3	-0.126517	0.899323	1	-1.56782	0.00573614
AC100830.1	PVALB/GRIK3	-0.12654	0.899305	1	-1.64104	0.0630975
RBPMS2	PVALB/GRIK3	-0.126566	0.899284	1	-0.71955	0.00478011
PIF1	PVALB/GRIK3	-0.126651	0.899217	1	-0.311834	0.0525813
PLEKHO2	PVALB/GRIK3	-0.126699	0.899178	1	-2.17845	0.00478011
AC069368.2	PVALB/GRIK3	-0.126705	0.899174	1	-2.3404	0.00286807
ANKDD1A	PVALB/GRIK3	-0.126705	0.899174	1	-2.42594	0.619503
AC103691.2	PVALB/GRIK3	-0.126751	0.899138	1	-2.75986	0.000956023
AC103691.1	PVALB/GRIK3	-0.126751	0.899138	1	-2.82156	0.00382409
SPG21	PVALB/GRIK3	-0.126756	0.899133	1	-3.03334	0.328872
MTFMT	PVALB/GRIK3	-0.126762	0.899129	1	-3.31783	0.64914
SLC51B	PVALB/GRIK3	-0.126762	0.899129	1	-2.87504	0
AC013553.3	PVALB/GRIK3	-0.126773	0.89912	1	-2.95283	0
RASL12	PVALB/GRIK3	-0.126941	0.898987	1	-0.272725	0.00286807
KBTBD13	PVALB/GRIK3	-0.126947	0.898982	1	-1.20446	0
AC013553.4	PVALB/GRIK3	-0.12705	0.898901	1	-0.390405	0.00669216
UBAP1L	PVALB/GRIK3	-0.127141	0.898829	1	-1.58553	0.782983
PDCD7	PVALB/GRIK3	-0.127183	0.898795	1	-0.399397	0.76195
CLPX	PVALB/GRIK3	-0.127198	0.898784	1	-1.65754	0.477055
CILP	PVALB/GRIK3	-0.127414	0.898613	1	-0.223653	0.0181644
PARP16	PVALB/GRIK3	-0.127471	0.898568	1	-0.691183	0.532505
IGDCC3	PVALB/GRIK3	-0.127488	0.898554	1	-0.654977	0.110899
IGDCC4	PVALB/GRIK3	-0.127556	0.8985	1	-0.310855	0.288719
DPP8	PVALB/GRIK3	-0.127784	0.89832	1	-0.506947	0.775335
HACD3	PVALB/GRIK3	-0.127989	0.898158	1	-0.922718	0.809751
INTS14	PVALB/GRIK3	-0.128029	0.898126	1	-0.853641	0.31262
SLC24A1	PVALB/GRIK3	-0.128063	0.898099	1	-20.4614	0.0497132
AC011939.3	PVALB/GRIK3	-0.128063	0.898099	1	-20.1258	0.00573614
DENND4A	PVALB/GRIK3	-0.128063	0.898099	1	-20.5453	0.937859
RAB11A	PVALB/GRIK3	-0.128063	0.898099	1	-20.4869	0.669216
AC011939.2	PVALB/GRIK3	-0.128063	0.898099	1	-20.3217	0.0860421
MEGF11	PVALB/GRIK3	-0.128063	0.898099	1	-20.5805	0.178776
AC055855.2	PVALB/GRIK3	-0.128063	0.898099	1	-20.3956	0.15392
DIS3L	PVALB/GRIK3	-0.128063	0.898099	1	-20.4215	0.408222
AC055855.1	PVALB/GRIK3	-0.128063	0.898099	1	-20.6199	0.0458891
TIPIN	PVALB/GRIK3	-0.128092	0.898076	1	-1.03042	0.42543
MAP2K1	PVALB/GRIK3	-0.128143	0.898036	1	-0.387954	0.618547
AC116913.1	PVALB/GRIK3	-0.128183	0.898004	1	-1.26434	0.0152964
SNAPC5	PVALB/GRIK3	-0.128194	0.897995	1	-0.715821	0.18738
ZWILCH	PVALB/GRIK3	-0.1282	0.897991	1	0.0118207	0.0994264
LCTL	PVALB/GRIK3	-0.128245	0.897955	1	-1.52551	0.00956023
LINC01169	PVALB/GRIK3	-0.128262	0.897941	1	-1.49875	0.00956023
SMAD6	PVALB/GRIK3	-0.128354	0.897869	1	-1.65286	0.000956023
AC013564.1	PVALB/GRIK3	-0.128428	0.897811	1	-1.00344	0
AC110048.2	PVALB/GRIK3	-0.128439	0.897802	1	-0.917644	0.000956023
AC093334.1	PVALB/GRIK3	-0.128439	0.897802	1	-0.380027	0.00669216
LINC02206	PVALB/GRIK3	-0.128476	0.897772	1	-0.157946	0.00191205
AC087482.1	PVALB/GRIK3	-0.128541	0.89772	1	-1.04083	0.00764818
SMAD3	PVALB/GRIK3	-0.128912	0.897428	1	-1.28754	0.225621
AC012568.1	PVALB/GRIK3	-0.129225	0.89718	1	-0.193012	0.00191205
AAGAB	PVALB/GRIK3	-0.129401	0.89704	1	-0.6128	0.472275
IQCH	PVALB/GRIK3	-0.12947	0.896986	1	-0.517111	0.333652
IQCH-AS1	PVALB/GRIK3	-0.129518	0.896948	1	-0.79117	0.342256
C15orf61	PVALB/GRIK3	-0.129521	0.896945	1	-1.64839	0.299235
AC016355.1	PVALB/GRIK3	-0.129584	0.896896	1	-0.346686	0.00860421
MAP2K5	PVALB/GRIK3	-0.129595	0.896887	1	-1.834	0.948375
SKOR1	PVALB/GRIK3	-0.129641	0.896851	1	-2.04545	0.0382409
AC009292.2	PVALB/GRIK3	-0.129672	0.896826	1	-0.436308	0.0124283
AC009292.1	PVALB/GRIK3	-0.129678	0.896822	1	-0.933885	0.00191205
PIAS1	PVALB/GRIK3	-0.129749	0.896765	1	-2.98368	0.91587
CALML4	PVALB/GRIK3	-0.129754	0.896761	1	-3.08413	0.129063
CLN6	PVALB/GRIK3	-0.129831	0.8967	1	-1.1363	0.26195
AC107871.2	PVALB/GRIK3	-0.129851	0.896684	1	-0.123	0.0296367
FEM1B	PVALB/GRIK3	-0.129951	0.896605	1	-1.24807	0.582218
ITGA11	PVALB/GRIK3	-0.13009	0.896495	1	-0.432168	0.0162524
CORO2B	PVALB/GRIK3	-0.13023	0.896385	1	-1.58473	0.815488
ANP32A	PVALB/GRIK3	-0.130375	0.89627	1	-0.88895	0.513384
SPESP1	PVALB/GRIK3	-0.130401	0.896249	1	-0.711864	0.41109
AC087639.2	PVALB/GRIK3	-0.130412	0.89624	1	-0.634397	0.0152964
NOX5	PVALB/GRIK3	-0.130523	0.896153	1	-0.829731	0.0755258
AC027088.5	PVALB/GRIK3	-0.130825	0.895914	1	-0.970831	0.00191205
AC027088.3	PVALB/GRIK3	-0.13093	0.89583	1	-0.170067	0
EWSAT1	PVALB/GRIK3	-0.131041	0.895743	1	-20.6186	0.00860421
AC027088.2	PVALB/GRIK3	-0.131041	0.895743	1	-20.5885	0.00191205
GLCE	PVALB/GRIK3	-0.131041	0.895743	1	-20.5486	0.402486
AC026992.2	PVALB/GRIK3	-0.131041	0.895743	1	-20.5818	0.000956023
AC026992.1	PVALB/GRIK3	-0.131041	0.895743	1	-20.58	0.00478011
PAQR5	PVALB/GRIK3	-0.131041	0.895743	1	-20.5499	0.00860421
AC027237.3	PVALB/GRIK3	-0.131161	0.895648	1	-1.35042	0.0114723
KIF23	PVALB/GRIK3	-0.131246	0.89558	1	-1.45404	0.0124283
AC027237.2	PVALB/GRIK3	-0.131269	0.895562	1	-0.789244	0.0124283
DRAIC	PVALB/GRIK3	-0.131446	0.895423	1	-1.94221	0.277247
AC021818.1	PVALB/GRIK3	-0.131486	0.895391	1	-2.23953	0.00478011
TLE3	PVALB/GRIK3	-0.131765	0.895171	1	-0.239259	0.119503
AC026583.1	PVALB/GRIK3	-0.132072	0.894927	1	-0.0648965	0
AC048383.1	PVALB/GRIK3	-0.132083	0.894918	1	-0.384761	0
AC009434.1	PVALB/GRIK3	-0.132157	0.89486	1	-0.618679	0.00286807
LINC02204	PVALB/GRIK3	-0.1324	0.894668	1	-1.01208	0
SALRNA3	PVALB/GRIK3	-0.132479	0.894605	1	-1.51574	0
SALRNA2	PVALB/GRIK3	-0.132496	0.894592	1	-0.127427	0
UACA	PVALB/GRIK3	-0.132528	0.894567	1	-1.03248	0.0133843
AC009269.2	PVALB/GRIK3	-0.13261	0.894502	1	-2.03654	0.00286807
AC009269.5	PVALB/GRIK3	-0.132639	0.894479	1	-2.29168	0
AC009269.3	PVALB/GRIK3	-0.132667	0.894457	1	-2.47272	0
LARP6	PVALB/GRIK3	-0.13269	0.894439	1	-2.60956	0.259082
AC009269.4	PVALB/GRIK3	-0.132693	0.894436	1	-0.475085	0.00573614
LRRC49	PVALB/GRIK3	-0.132718	0.894416	1	-3.31314	0.859465
THAP10	PVALB/GRIK3	-0.132958	0.894227	1	-0.32251	0.134799
THSD4	PVALB/GRIK3	-0.133029	0.894171	1	-1.41726	0.130019
CT62	PVALB/GRIK3	-0.13316	0.894067	1	-1.51581	0
THSD4-AS1	PVALB/GRIK3	-0.133197	0.894038	1	-0.730511	0.0191205
AC064799.2	PVALB/GRIK3	-0.133228	0.894013	1	-0.588671	0.000956023
AC108861.1	PVALB/GRIK3	-0.133231	0.894011	1	-0.411776	0.000956023
NR2E3	PVALB/GRIK3	-0.133518	0.893783	1	-0.381963	0.00191205
AC104938.1	PVALB/GRIK3	-0.133667	0.893666	1	-0.536029	0.00573614
MYO9A	PVALB/GRIK3	-0.13378	0.893576	1	-0.311665	0.965583
AC022872.1	PVALB/GRIK3	-0.133806	0.893556	1	-0.931679	0.114723
SENP8	PVALB/GRIK3	-0.133823	0.893542	1	-0.294509	0.190249
AC020779.2	PVALB/GRIK3	-0.133897	0.893484	1	-1.25736	0.0162524
GRAMD2A	PVALB/GRIK3	-0.133951	0.893441	1	-0.479547	0.0152964
PKM	PVALB/GRIK3	-0.134008	0.893396	1	-1.10154	0.751434
PARP6	PVALB/GRIK3	-0.13402	0.893387	1	-20.5133	0.440727
AC009690.2	PVALB/GRIK3	-0.13402	0.893387	1	-20.8063	0.255258
CELF6	PVALB/GRIK3	-0.13402	0.893387	1	-20.0223	0.543021
HEXA	PVALB/GRIK3	-0.13402	0.893387	1	-20.9997	0.612811
HEXA-AS1	PVALB/GRIK3	-0.13402	0.893387	1	-20.6033	0.0286807
TMEM202	PVALB/GRIK3	-0.134065	0.893351	1	-0.827269	0.00382409
TMEM202-AS1	PVALB/GRIK3	-0.134065	0.893351	1	-1.25022	0.202677
AC079322.1	PVALB/GRIK3	-0.134247	0.893207	1	-0.600173	0.0172084
ARIH1	PVALB/GRIK3	-0.134253	0.893202	1	-1.63135	0.948375
LINC02259	PVALB/GRIK3	-0.134373	0.893108	1	-1.81676	0.0172084
AC100827.4	PVALB/GRIK3	-0.134538	0.892977	1	-0.978646	0.00478011
GOLGA6B	PVALB/GRIK3	-0.134635	0.892901	1	-0.611895	0
HIGD2B	PVALB/GRIK3	-0.134868	0.892716	1	-0.861969	0.00573614
BBS4	PVALB/GRIK3	-0.135045	0.892577	1	-0.906263	0.417782
ADPGK	PVALB/GRIK3	-0.13509	0.892541	1	-0.384101	0.433078
ADPGK-AS1	PVALB/GRIK3	-0.135113	0.892523	1	-0.681628	0.00382409
AC103874.1	PVALB/GRIK3	-0.135124	0.892514	1	-0.691468	0.00286807
NEO1	PVALB/GRIK3	-0.135224	0.892435	1	-0.00261998	0.741874
AC068397.1	PVALB/GRIK3	-0.135224	0.892435	1	-0.61506	0
HCN4	PVALB/GRIK3	-0.135233	0.892428	1	-0.634471	0.0229446
AC068397.2	PVALB/GRIK3	-0.135403	0.892293	1	-0.0292243	0
REC114	PVALB/GRIK3	-0.135426	0.892275	1	-0.168686	0.0583174
NPTN	PVALB/GRIK3	-0.135432	0.89227	1	-1.41874	0.883365
NPTN-IT1	PVALB/GRIK3	-0.135506	0.892212	1	-0.698887	0.189293
CD276	PVALB/GRIK3	-0.135529	0.892194	1	-0.557585	0.285851
AC022188.1	PVALB/GRIK3	-0.135534	0.892189	1	-1.86823	0.000956023
INSYN1	PVALB/GRIK3	-0.13554	0.892185	1	-0.462526	0.217017
INSYN1-AS1	PVALB/GRIK3	-0.135648	0.892099	1	-2.29313	0.0152964
AC018943.1	PVALB/GRIK3	-0.135648	0.892099	1	-2.34029	0
TBC1D21	PVALB/GRIK3	-0.135657	0.892093	1	-0.420345	0.000956023
LOXL1-AS1	PVALB/GRIK3	-0.135665	0.892086	1	-2.51459	0.00573614
LOXL1	PVALB/GRIK3	-0.135682	0.892072	1	-0.187101	0.0143403
STOML1	PVALB/GRIK3	-0.135682	0.892072	1	-3.02231	0.208413
PML	PVALB/GRIK3	-0.135694	0.892063	1	-2.94333	0.181644
AC013486.1	PVALB/GRIK3	-0.135699	0.892059	1	-3.04374	0.00191205
GOLGA6A	PVALB/GRIK3	-0.135699	0.892059	1	-3.10091	0
ISLR2	PVALB/GRIK3	-0.135705	0.892054	1	-3.16468	0.0200765
AC010931.2	PVALB/GRIK3	-0.135711	0.89205	1	-0.67863	0.00573614
AC010931.3	PVALB/GRIK3	-0.135759	0.892012	1	-1.1009	0.00286807
ISLR	PVALB/GRIK3	-0.136195	0.891667	1	-0.163557	0.00573614
STRA6	PVALB/GRIK3	-0.136243	0.891629	1	-1.64935	0.00286807
CCDC33	PVALB/GRIK3	-0.136576	0.891366	1	-1.09321	0.0143403
AC023300.2	PVALB/GRIK3	-0.136696	0.891271	1	-1.30304	0.000956023
CYP11A1	PVALB/GRIK3	-0.136702	0.891267	1	-0.0156313	0.00956023
AC090826.1	PVALB/GRIK3	-0.136719	0.891253	1	-0.17567	0.000956023
AC090826.2	PVALB/GRIK3	-0.136958	0.891064	1	-0.270226	0
LINC02255	PVALB/GRIK3	-0.136998	0.891033	1	-20.7463	0
SEMA7A	PVALB/GRIK3	-0.136998	0.891033	1	-20.4129	0.156788
AC090826.3	PVALB/GRIK3	-0.136998	0.891033	1	-20.6872	0.000956023
UBL7	PVALB/GRIK3	-0.136998	0.891033	1	-20.3715	0.107075
UBL7-AS1	PVALB/GRIK3	-0.136998	0.891033	1	-20.8848	0.0363289
AC012435.3	PVALB/GRIK3	-0.136998	0.891033	1	-20.5079	0.00382409
ARID3B	PVALB/GRIK3	-0.136998	0.891033	1	-20.8947	0.201721
CLK3	PVALB/GRIK3	-0.136998	0.891033	1	-20.5638	0.205545
AC100835.2	PVALB/GRIK3	-0.136998	0.891033	1	-20.6221	0.00191205
AC100835.1	PVALB/GRIK3	-0.136998	0.891033	1	-20.5598	0.00478011
EDC3	PVALB/GRIK3	-0.136998	0.891033	1	-20.7501	0.387189
CYP1A1	PVALB/GRIK3	-0.136998	0.891033	1	-20.4183	0.00573614
CYP1A2	PVALB/GRIK3	-0.136998	0.891033	1	-20.5768	0
CSK	PVALB/GRIK3	-0.136998	0.891033	1	-20.7071	0.315488
LMAN1L	PVALB/GRIK3	-0.137066	0.890979	1	-1.02019	0.00573614
CPLX3	PVALB/GRIK3	-0.137123	0.890934	1	-1.48409	0.0105163
ULK3	PVALB/GRIK3	-0.137123	0.890934	1	-1.39862	0.333652
SCAMP2	PVALB/GRIK3	-0.137146	0.890916	1	-0.736917	0.175908
MPI	PVALB/GRIK3	-0.137197	0.890875	1	-0.285534	0.160612
FAM219B	PVALB/GRIK3	-0.137248	0.890834	1	-0.739083	0.339388
COX5A	PVALB/GRIK3	-0.137294	0.890798	1	-0.804388	0.41587
SCAMP5	PVALB/GRIK3	-0.137334	0.890767	1	-1.89339	0.929254
PPCDC	PVALB/GRIK3	-0.137465	0.890663	1	-2.26954	0.374761
C15orf39	PVALB/GRIK3	-0.137527	0.890614	1	-0.408346	0.0152964
AC113208.4	PVALB/GRIK3	-0.137607	0.890551	1	-0.619501	0
AC113208.5	PVALB/GRIK3	-0.137883	0.890333	1	-0.147729	0.00191205
GOLGA6C	PVALB/GRIK3	-0.137886	0.89033	1	-0.629253	0
GOLGA6D	PVALB/GRIK3	-0.137892	0.890326	1	-0.260057	0
COMMD4	PVALB/GRIK3	-0.138125	0.890141	1	-1.58344	0.159656
AC068338.3	PVALB/GRIK3	-0.138128	0.890139	1	-0.0154593	0.0200765
NEIL1	PVALB/GRIK3	-0.138242	0.890049	1	-0.806917	0.400574
MAN2C1	PVALB/GRIK3	-0.13837	0.889948	1	-0.499926	0.466539
AC068338.2	PVALB/GRIK3	-0.138384	0.889937	1	-1.27541	0.00286807
SIN3A	PVALB/GRIK3	-0.138416	0.889912	1	-0.514112	0.488528
AC105137.2	PVALB/GRIK3	-0.13847	0.889869	1	-1.76863	0.00191205
PTPN9	PVALB/GRIK3	-0.138635	0.889739	1	-2.51941	0.804015
SNUPN	PVALB/GRIK3	-0.138663	0.889716	1	-2.89102	0.243786
AC105020.3	PVALB/GRIK3	-0.138672	0.889709	1	-1.13437	0
AC105020.2	PVALB/GRIK3	-0.138857	0.889563	1	-0.266783	0.000956023
IMP3	PVALB/GRIK3	-0.138968	0.889475	1	-0.103699	0.083174
AC105020.6	PVALB/GRIK3	-0.138994	0.889455	1	-0.737815	0.00860421
AC105020.5	PVALB/GRIK3	-0.139093	0.889376	1	-1.60078	0.00764818
SNX33	PVALB/GRIK3	-0.139264	0.889241	1	-0.36984	0.00860421
CSPG4	PVALB/GRIK3	-0.139469	0.889079	1	-0.709128	0.00669216
AC105020.4	PVALB/GRIK3	-0.139492	0.889061	1	-0.728197	0
AC105020.1	PVALB/GRIK3	-0.139543	0.889021	1	-0.267505	0.000956023
ODF3L1	PVALB/GRIK3	-0.139976	0.888679	1	-20.622	0.00382409
DNM1P35	PVALB/GRIK3	-0.139976	0.888679	1	-20.9439	0.0908222
AC019294.2	PVALB/GRIK3	-0.139976	0.888679	1	-20.5566	0.0325048
AC019294.3	PVALB/GRIK3	-0.139976	0.888679	1	-20.6753	0
UBE2Q2	PVALB/GRIK3	-0.139976	0.888679	1	-20.7273	0.437859
FBXO22	PVALB/GRIK3	-0.139976	0.888679	1	-20.6148	0.800191
NRG4	PVALB/GRIK3	-0.139976	0.888679	1	-20.7276	0.31262
TMEM266	PVALB/GRIK3	-0.139976	0.888679	1	-20.7185	0.585086
AC091100.1	PVALB/GRIK3	-0.139976	0.888679	1	-20.8094	0.0277247
ETFA	PVALB/GRIK3	-0.139976	0.888679	1	-20.6708	0.471319
AC027243.3	PVALB/GRIK3	-0.139976	0.888679	1	-20.3822	0.0506692
ISL2	PVALB/GRIK3	-0.140044	0.888625	1	-0.755321	0
AC027243.2	PVALB/GRIK3	-0.14005	0.88862	1	-0.661443	0
SCAPER	PVALB/GRIK3	-0.140056	0.888616	1	-1.38979	0.979924
RCN2	PVALB/GRIK3	-0.140141	0.888548	1	-0.506406	0.686424
PSTPIP1	PVALB/GRIK3	-0.140141	0.888548	1	-0.137105	0.00286807
TSPAN3	PVALB/GRIK3	-0.140215	0.88849	1	-0.448115	0.718929
AC090181.1	PVALB/GRIK3	-0.140289	0.888431	1	-0.124954	0
AC090181.2	PVALB/GRIK3	-0.140323	0.888404	1	-1.84216	0.0229446
PEAK1	PVALB/GRIK3	-0.140346	0.888386	1	-1.95315	0.750478
HMG20A	PVALB/GRIK3	-0.140375	0.888364	1	-0.0907915	0.737094
AC046168.1	PVALB/GRIK3	-0.140457	0.888299	1	-0.270874	0.0105163
AC046168.2	PVALB/GRIK3	-0.140506	0.888261	1	-2.53758	0.0573614
LINGO1	PVALB/GRIK3	-0.140511	0.888256	1	-0.484813	0.222753
LINGO1-AS1	PVALB/GRIK3	-0.140805	0.888024	1	-0.1153	0.0152964
LINGO1-AS2	PVALB/GRIK3	-0.140893	0.887955	1	-1.46109	0.00286807
AC104758.4	PVALB/GRIK3	-0.141047	0.887833	1	-0.101365	0.000956023
AC104758.5	PVALB/GRIK3	-0.141326	0.887613	1	-0.735367	0
TBC1D2B	PVALB/GRIK3	-0.141331	0.887608	1	-0.998511	0.530593
AC104758.2	PVALB/GRIK3	-0.141539	0.887444	1	-0.546271	0.000956023
SH2D7	PVALB/GRIK3	-0.14157	0.887419	1	-2.49708	0.00573614
CIB2	PVALB/GRIK3	-0.141576	0.887415	1	-2.26148	0.202677
IDH3A	PVALB/GRIK3	-0.141588	0.887406	1	-2.50932	0.711281
AC090260.1	PVALB/GRIK3	-0.141647	0.887359	1	-0.410317	0.00764818
ACSBG1	PVALB/GRIK3	-0.14165	0.887356	1	-0.593487	0.0296367
AC090607.3	PVALB/GRIK3	-0.14165	0.887356	1	-2.6416	0.00382409
DNAJA4	PVALB/GRIK3	-0.141656	0.887352	1	-3.17972	0.510516
WDR61	PVALB/GRIK3	-0.141656	0.887352	1	-2.82132	0.56979
AC090607.4	PVALB/GRIK3	-0.141662	0.887347	1	-3.2644	0.00191205
AC090607.1	PVALB/GRIK3	-0.141733	0.887291	1	-0.187148	0.0114723
AC090607.5	PVALB/GRIK3	-0.141838	0.887208	1	-0.726269	0.00191205
CRABP1	PVALB/GRIK3	-0.141932	0.887134	1	-1.46375	0.0583174
IREB2	PVALB/GRIK3	-0.142126	0.886981	1	-1.74052	0.74761
AC027228.1	PVALB/GRIK3	-0.142183	0.886936	1	-0.388902	0.0105163
HYKK	PVALB/GRIK3	-0.142274	0.886864	1	-1.76378	0.0650096
PSMA4	PVALB/GRIK3	-0.142322	0.886826	1	-0.166087	0.299235
CHRNA5	PVALB/GRIK3	-0.142339	0.886812	1	-0.355897	0.042065
AC027228.2	PVALB/GRIK3	-0.142373	0.886785	1	0.0042793	0
CHRNA3	PVALB/GRIK3	-0.142413	0.886754	1	-1.06491	0.00956023
CHRNB4	PVALB/GRIK3	-0.142493	0.886691	1	-0.152607	0.00956023
AC067863.1	PVALB/GRIK3	-0.14263	0.886583	1	-0.399278	0.000956023
ADAMTS7	PVALB/GRIK3	-0.142661	0.886558	1	-0.135606	0.00382409
MORF4L1	PVALB/GRIK3	-0.142715	0.886515	1	-0.864336	0.85086
CTSH	PVALB/GRIK3	-0.142855	0.886405	1	-0.241805	0.081262
RASGRF1	PVALB/GRIK3	-0.142954	0.886326	1	-20.557	0.839388
AC011944.1	PVALB/GRIK3	-0.142954	0.886326	1	-20.7561	0.0449331
ANKRD34C-AS1	PVALB/GRIK3	-0.142954	0.886326	1	-20.6851	0.919694
ANKRD34C	PVALB/GRIK3	-0.142954	0.886326	1	-20.6289	0.0602294
TMED3	PVALB/GRIK3	-0.142954	0.886326	1	-20.7071	0.220841
AC027811.1	PVALB/GRIK3	-0.142954	0.886326	1	-20.601	0
MINAR1	PVALB/GRIK3	-0.142954	0.886326	1	-20.5538	0.520076
AC021483.1	PVALB/GRIK3	-0.142954	0.886326	1	-20.5119	0.0152964
MTHFS	PVALB/GRIK3	-0.142954	0.886326	1	-20.5657	0.433078
AC021483.2	PVALB/GRIK3	-0.142971	0.886313	1	-0.380929	0.0267686
AC015871.7	PVALB/GRIK3	-0.143034	0.886263	1	-1.32719	0.081262
AC015871.1	PVALB/GRIK3	-0.143188	0.886142	1	-0.472507	0.397706
AC015871.4	PVALB/GRIK3	-0.143216	0.886119	1	-0.394536	0.0860421
ST20-AS1	PVALB/GRIK3	-0.143302	0.886052	1	-1.00725	0.0219885
BCL2A1	PVALB/GRIK3	-0.143307	0.886048	1	-1.94807	0.000956023
ZFAND6	PVALB/GRIK3	-0.14331	0.886045	1	-0.202474	0.549713
FAH	PVALB/GRIK3	-0.143324	0.886034	1	-0.394534	0.1587
AC087761.1	PVALB/GRIK3	-0.14333	0.88603	1	-0.130634	0.00191205
CTXND1	PVALB/GRIK3	-0.143336	0.886025	1	-0.153229	0.439771
LINC00927	PVALB/GRIK3	-0.143336	0.886025	1	-0.959189	0.00478011
AC016705.2	PVALB/GRIK3	-0.143401	0.885973	1	-1.00093	0.359465
ARNT2	PVALB/GRIK3	-0.14345	0.885935	1	-2.31876	0.984704
AC016705.1	PVALB/GRIK3	-0.143723	0.885719	1	-0.168595	0.0191205
AC016705.3	PVALB/GRIK3	-0.143823	0.885641	1	-0.366226	0.00478011
AC108451.1	PVALB/GRIK3	-0.143976	0.885519	1	-0.457301	0.0583174
AC108451.2	PVALB/GRIK3	-0.14423	0.885319	1	-0.629908	0
ABHD17C	PVALB/GRIK3	-0.144255	0.885299	1	-0.445771	0.428298
AC023302.1	PVALB/GRIK3	-0.14427	0.885288	1	-0.189839	0.00573614
AC023302.2	PVALB/GRIK3	-0.144295	0.885267	1	-1.05383	0.000956023
CEMIP	PVALB/GRIK3	-0.144347	0.885227	1	-1.39143	0.652964
AC027808.2	PVALB/GRIK3	-0.144381	0.8852	1	-1.55085	0.0353728
MESD	PVALB/GRIK3	-0.14444	0.885153	1	-0.0102143	0.283939
AC068870.1	PVALB/GRIK3	-0.144446	0.885148	1	-0.21999	0.000956023
AC068870.2	PVALB/GRIK3	-0.144489	0.885114	1	-2.06291	0.0105163
TLNRD1	PVALB/GRIK3	-0.144534	0.885078	1	-2.23622	0.344168
CFAP161	PVALB/GRIK3	-0.144534	0.885078	1	-2.22555	0.893881
IL16	PVALB/GRIK3	-0.144554	0.885063	1	-0.913305	0.251434
AC103858.1	PVALB/GRIK3	-0.144569	0.885051	1	-2.49591	0.0258126
STARD5	PVALB/GRIK3	-0.144626	0.885007	1	-2.80494	0.08413
AC103858.3	PVALB/GRIK3	-0.144648	0.884989	1	-3.06732	0.0286807
TMC3-AS1	PVALB/GRIK3	-0.144665	0.884975	1	-3.08439	0.195029
TMC3	PVALB/GRIK3	-0.144754	0.884905	1	-0.0417451	0.00764818
AC103858.2	PVALB/GRIK3	-0.14489	0.884797	1	-1.37052	0.000956023
AC109809.1	PVALB/GRIK3	-0.144947	0.884752	1	-1.39139	0.00478011
AC060809.1	PVALB/GRIK3	-0.144959	0.884743	1	-0.217632	0.0803059
AC023034.1	PVALB/GRIK3	-0.14497	0.884734	1	-1.5328	0.00382409
AC104041.1	PVALB/GRIK3	-0.14511	0.884624	1	-0.20128	0.0975143
MEX3B	PVALB/GRIK3	-0.145329	0.884451	1	-0.17488	0.0640535
LINC01583	PVALB/GRIK3	-0.145332	0.884449	1	-1.01176	0.00573614
AC026956.2	PVALB/GRIK3	-0.145352	0.884433	1	-1.97786	0
EFL1	PVALB/GRIK3	-0.145591	0.884244	1	-0.325817	0.450287
AC026624.1	PVALB/GRIK3	-0.145616	0.884224	1	-1.20465	0.00286807
SAXO2	PVALB/GRIK3	-0.145651	0.884197	1	-1.2148	0.330784
GOLGA6L10	PVALB/GRIK3	-0.145793	0.884085	1	-0.115744	0.081262
GOLGA6L9	PVALB/GRIK3	-0.145881	0.884015	1	-1.08761	0.14914
AC245033.2	PVALB/GRIK3	-0.145893	0.884006	1	-0.318809	0.0219885
CPEB1	PVALB/GRIK3	-0.145927	0.883979	1	-0.00814064	0.578394
CPEB1-AS1	PVALB/GRIK3	-0.145932	0.883975	1	-20.7894	0.199809
AP3B2	PVALB/GRIK3	-0.145932	0.883975	1	-20.7566	0.750478
AC105339.3	PVALB/GRIK3	-0.145932	0.883975	1	-20.7081	0.0229446
AC105339.6	PVALB/GRIK3	-0.145932	0.883975	1	-20.6205	0.0152964
SNHG21	PVALB/GRIK3	-0.145932	0.883975	1	-20.6745	0.147228
FSD2	PVALB/GRIK3	-0.145932	0.883975	1	-20.6505	0.083174
WHAMM	PVALB/GRIK3	-0.145932	0.883975	1	-20.7054	0.370937
HOMER2	PVALB/GRIK3	-0.145932	0.883975	1	-20.6601	0.462715
AC022558.2	PVALB/GRIK3	-0.145952	0.883959	1	-0.0855467	0.10325
RAMAC	PVALB/GRIK3	-0.145984	0.883934	1	-0.443858	0.0583174
C15orf40	PVALB/GRIK3	-0.145984	0.883934	1	-1.22229	0.427342
AC024270.4	PVALB/GRIK3	-0.146229	0.883741	1	-0.145105	0
BTBD1	PVALB/GRIK3	-0.146288	0.883694	1	-0.0997642	0.643403
AC022558.3	PVALB/GRIK3	-0.146294	0.883689	1	-0.450712	0.00191205
AC022558.1	PVALB/GRIK3	-0.146354	0.883642	1	-2.07815	0.0229446
AC024270.2	PVALB/GRIK3	-0.146462	0.883557	1	-0.354176	0
AC024270.5	PVALB/GRIK3	-0.146473	0.883548	1	-0.591461	0.150096
TM6SF1	PVALB/GRIK3	-0.146519	0.883512	1	-0.0866292	0.445507
HDGFL3	PVALB/GRIK3	-0.146616	0.883435	1	-0.214551	0.808795
AC103876.1	PVALB/GRIK3	-0.146792	0.883296	1	-1.33894	0.367113
BNC1	PVALB/GRIK3	-0.146929	0.883188	1	-0.37724	0.00478011
SH3GL3	PVALB/GRIK3	-0.146963	0.883161	1	-0.570716	0.875717
ADAMTSL3	PVALB/GRIK3	-0.146975	0.883152	1	-0.397349	0.278203
AC027807.2	PVALB/GRIK3	-0.147066	0.88308	1	-1.6228	0
AC136698.1	PVALB/GRIK3	-0.147151	0.883013	1	-0.43915	0
UBE2Q2L	PVALB/GRIK3	-0.147182	0.882988	1	-0.634015	0.0449331
GOLGA6L4	PVALB/GRIK3	-0.147265	0.882923	1	-1.03414	0.133843
AC243562.3	PVALB/GRIK3	-0.147339	0.882864	1	-0.440922	0.00573614
AC048382.4	PVALB/GRIK3	-0.147424	0.882797	1	-0.0391308	0
AC048382.5	PVALB/GRIK3	-0.147504	0.882734	1	-0.150136	0.1826
ZSCAN2	PVALB/GRIK3	-0.147572	0.88268	1	-2.51707	0.121415
AC048382.1	PVALB/GRIK3	-0.147581	0.882673	1	-1.09734	0.0143403
AC048382.6	PVALB/GRIK3	-0.147584	0.882671	1	-2.71279	0.0143403
WDR73	PVALB/GRIK3	-0.147584	0.882671	1	-2.74061	0.437859
NMB	PVALB/GRIK3	-0.147635	0.882631	1	-3.51269	0.0191205
SEC11A	PVALB/GRIK3	-0.147669	0.882604	1	-0.293486	0.435946
AC115102.1	PVALB/GRIK3	-0.147891	0.882429	1	-0.40852	0.00286807
AC012291.3	PVALB/GRIK3	-0.147917	0.882408	1	-1.4539	0.497132
ZNF592	PVALB/GRIK3	-0.147934	0.882395	1	-1.47236	0.5
AC012291.2	PVALB/GRIK3	-0.147965	0.88237	1	-0.445146	0.00286807
ALPK3	PVALB/GRIK3	-0.148005	0.882339	1	-0.393432	0.260038
SLC28A1	PVALB/GRIK3	-0.148039	0.882312	1	-0.183397	0.0133843
AC087468.2	PVALB/GRIK3	-0.148062	0.882294	1	-0.941037	0.000956023
PDE8A	PVALB/GRIK3	-0.148071	0.882287	1	-0.153595	0.922562
AKAP13	PVALB/GRIK3	-0.148182	0.882199	1	-0.172542	0.368069
AC087286.3	PVALB/GRIK3	-0.148239	0.882154	1	-1.06959	0
AC087286.2	PVALB/GRIK3	-0.148259	0.882139	1	-0.463722	0.0258126
AC087286.1	PVALB/GRIK3	-0.148412	0.882017	1	-0.387013	0
AC087286.4	PVALB/GRIK3	-0.148506	0.881943	1	-0.114762	0.00286807
AC021739.4	PVALB/GRIK3	-0.148506	0.881943	1	-0.314974	0.00286807
AC021739.2	PVALB/GRIK3	-0.148512	0.881939	1	-0.397441	0.0258126
AC021739.5	PVALB/GRIK3	-0.148541	0.881916	1	-0.0691132	0.00191205
AC021739.3	PVALB/GRIK3	-0.148569	0.881894	1	-1.54804	0.00764818
KLHL25	PVALB/GRIK3	-0.14858	0.881885	1	-0.364704	0.236138
LINC01584	PVALB/GRIK3	-0.148649	0.881831	1	-0.181032	0.00573614
AGBL1	PVALB/GRIK3	-0.148671	0.881813	1	-0.727925	0.459847
AGBL1-AS1	PVALB/GRIK3	-0.148751	0.88175	1	-1.05904	0.00956023
AC012229.1	PVALB/GRIK3	-0.14878	0.881727	1	-0.966313	0
AC016987.2	PVALB/GRIK3	-0.148911	0.881624	1	-20.671	0
AC016987.1	PVALB/GRIK3	-0.148911	0.881624	1	-20.8172	0.0152964
AC078905.1	PVALB/GRIK3	-0.148951	0.881593	1	-0.797399	0.00669216
AC020687.1	PVALB/GRIK3	-0.148968	0.881579	1	-0.750754	0.081262
LINC00052	PVALB/GRIK3	-0.14911	0.881467	1	-0.801426	0
AC103871.1	PVALB/GRIK3	-0.149161	0.881426	1	-0.664801	0.00764818
NTRK3	PVALB/GRIK3	-0.149252	0.881355	1	-1.93041	0.988528
NTRK3-AS1	PVALB/GRIK3	-0.149366	0.881265	1	-0.918474	0.0602294
MRPL46	PVALB/GRIK3	-0.14942	0.881222	1	-0.192866	0.124283
MRPS11	PVALB/GRIK3	-0.149543	0.881125	1	-0.508388	0.348948
DET1	PVALB/GRIK3	-0.149788	0.880932	1	-0.420433	0.255258
LINC01586	PVALB/GRIK3	-0.149879	0.88086	1	-0.299084	0.0602294
AEN	PVALB/GRIK3	-0.149884	0.880856	1	-0.783806	0.0478011
ISG20	PVALB/GRIK3	-0.150004	0.880761	1	-1.57979	0.0592734
AC103982.1	PVALB/GRIK3	-0.150004	0.880761	1	-0.648778	0.0382409
ACAN	PVALB/GRIK3	-0.150055	0.880721	1	-0.266265	0.143403
HAPLN3	PVALB/GRIK3	-0.150084	0.880699	1	-0.446903	0.000956023
MFGE8	PVALB/GRIK3	-0.150089	0.880694	1	-0.518629	0.00860421
AC013565.1	PVALB/GRIK3	-0.150095	0.88069	1	-0.735064	0.0114723
AC013565.3	PVALB/GRIK3	-0.150129	0.880663	1	-0.338149	0.00191205
ABHD2	PVALB/GRIK3	-0.150152	0.880645	1	-0.711299	0.908222
RLBP1	PVALB/GRIK3	-0.150192	0.880613	1	-0.759241	0.00573614
FANCI	PVALB/GRIK3	-0.150377	0.880467	1	-1.82405	0.130975
POLG	PVALB/GRIK3	-0.150388	0.880458	1	-1.84802	0.294455
AC124068.2	PVALB/GRIK3	-0.150394	0.880454	1	-1.78156	0.000956023
AC133637.2	PVALB/GRIK3	-0.150431	0.880425	1	-0.781812	0.00286807
MIR9-3HG	PVALB/GRIK3	-0.150457	0.880404	1	-2.1355	0.643403
RHCG	PVALB/GRIK3	-0.150497	0.880373	1	-1.43982	0.082218
LINC00928	PVALB/GRIK3	-0.150536	0.880341	1	-2.35722	0.00956023
AC013391.3	PVALB/GRIK3	-0.150582	0.880305	1	-2.82873	0.0172084
AC013391.2	PVALB/GRIK3	-0.150628	0.88027	1	-3.09477	0.10325
TICRR	PVALB/GRIK3	-0.150682	0.880227	1	-0.521659	0.0114723
AC013391.1	PVALB/GRIK3	-0.150744	0.880177	1	-0.222158	0
KIF7	PVALB/GRIK3	-0.150804	0.88013	1	-0.391631	0.085086
PLIN1	PVALB/GRIK3	-0.151131	0.879872	1	-0.661754	0.0105163
PEX11A	PVALB/GRIK3	-0.151171	0.879841	1	-1.68505	0.105163
WDR93	PVALB/GRIK3	-0.151365	0.879688	1	-0.373924	0.0487572
AC079075.1	PVALB/GRIK3	-0.151382	0.879674	1	-0.312486	0
MESP1	PVALB/GRIK3	-0.151405	0.879656	1	-0.569243	0.0458891
MESP2	PVALB/GRIK3	-0.151613	0.879492	1	-1.22443	0.0152964
ANPEP	PVALB/GRIK3	-0.151818	0.879331	1	-0.18797	0.0114723
AP3S2	PVALB/GRIK3	-0.151889	0.879275	1	-20.8423	0.642447
ARPIN	PVALB/GRIK3	-0.151889	0.879275	1	-20.5788	0.165392
ZNF710	PVALB/GRIK3	-0.151889	0.879275	1	-20.8641	0.280115
AC087284.1	PVALB/GRIK3	-0.151889	0.879275	1	-20.5781	0.0124283
ZNF710-AS1	PVALB/GRIK3	-0.151889	0.879275	1	-20.6954	0.0506692
IDH2	PVALB/GRIK3	-0.151889	0.879275	1	-21.0411	0.232314
IDH2-DT	PVALB/GRIK3	-0.151889	0.879275	1	-20.729	0.00956023
SEMA4B	PVALB/GRIK3	-0.151889	0.879275	1	-20.7445	0.523901
CIB1	PVALB/GRIK3	-0.151889	0.879275	1	-20.6965	0.0506692
GDPGP1	PVALB/GRIK3	-0.151906	0.879261	1	-0.947367	0.110899
TTLL13P	PVALB/GRIK3	-0.151914	0.879254	1	-0.583049	0.0525813
NGRN	PVALB/GRIK3	-0.151963	0.879216	1	-0.787159	0.673996
AC091167.5	PVALB/GRIK3	-0.152037	0.879158	1	-0.766664	0.00956023
ZNF774	PVALB/GRIK3	-0.152139	0.879077	1	-0.889043	0.292543
IQGAP1	PVALB/GRIK3	-0.152253	0.878987	1	-1.84922	0.397706
AC018946.1	PVALB/GRIK3	-0.152279	0.878967	1	-0.149105	0.00573614
CRTC3	PVALB/GRIK3	-0.152299	0.878951	1	-2.12883	0.845124
AC103739.1	PVALB/GRIK3	-0.152441	0.878839	1	-1.15061	0
AC103739.2	PVALB/GRIK3	-0.152544	0.878758	1	-1.33231	0.0267686
CRTC3-AS1	PVALB/GRIK3	-0.152643	0.87868	1	-0.208415	0.123327
AC103739.3	PVALB/GRIK3	-0.152652	0.878673	1	-0.977272	0.00286807
AC021422.1	PVALB/GRIK3	-0.152715	0.878623	1	-1.43869	0
LINC01585	PVALB/GRIK3	-0.15272	0.878619	1	-0.288552	0.00573614
BLM	PVALB/GRIK3	-0.152937	0.878448	1	-0.395483	0.282027
AC124248.2	PVALB/GRIK3	-0.153056	0.878354	1	-0.18302	0.00573614
AC124248.1	PVALB/GRIK3	-0.153119	0.878305	1	-0.100879	0.00764818
FURIN	PVALB/GRIK3	-0.153275	0.878181	1	-0.749613	0.184512
FES	PVALB/GRIK3	-0.153304	0.878159	1	-0.121879	0.00573614
MAN2A2	PVALB/GRIK3	-0.153312	0.878152	1	-1.67723	0.362333
AC068831.4	PVALB/GRIK3	-0.153327	0.878141	1	-0.00378799	0.00191205
HDDC3	PVALB/GRIK3	-0.15333	0.878138	1	-0.299532	0.152964
UNC45A	PVALB/GRIK3	-0.153335	0.878134	1	-0.626872	0.354685
AC068831.1	PVALB/GRIK3	-0.153358	0.878116	1	-0.310911	0.0114723
RCCD1	PVALB/GRIK3	-0.153418	0.878069	1	-0.928853	0.17304
PRC1	PVALB/GRIK3	-0.153429	0.87806	1	-0.371845	0.125239
PRC1-AS1	PVALB/GRIK3	-0.153466	0.878031	1	-0.520779	0.260038
VPS33B	PVALB/GRIK3	-0.153503	0.878001	1	-1.09007	0.294455
VPS33B-DT	PVALB/GRIK3	-0.153529	0.877981	1	-1.10859	0.0181644
AC068831.6	PVALB/GRIK3	-0.153546	0.877968	1	-2.73231	0.00191205
AC127520.1	PVALB/GRIK3	-0.153566	0.877952	1	-0.402355	0.000956023
SV2B	PVALB/GRIK3	-0.153603	0.877923	1	-3.25142	0.0736138
AC123784.1	PVALB/GRIK3	-0.153757	0.877802	1	-0.409756	0.000956023
AC104035.1	PVALB/GRIK3	-0.153771	0.87779	1	-1.38072	0.00764818
AC107958.3	PVALB/GRIK3	-0.153791	0.877775	1	-0.82703	0
AC107958.2	PVALB/GRIK3	-0.15456	0.877169	1	-0.0628404	0.00191205
SLCO3A1	PVALB/GRIK3	-0.154585	0.877148	1	-0.179103	0.903442
AC116903.2	PVALB/GRIK3	-0.154602	0.877135	1	-0.141701	0.0717017
AC116903.1	PVALB/GRIK3	-0.154639	0.877106	1	-1.1241	0
ST8SIA2	PVALB/GRIK3	-0.154671	0.877081	1	-0.305318	0.00860421
AC090985.2	PVALB/GRIK3	-0.154759	0.877011	1	-0.379541	0
C15orf32	PVALB/GRIK3	-0.154765	0.877007	1	-1.39535	0.00286807
LINC00930	PVALB/GRIK3	-0.154782	0.876993	1	-1.10854	0.00382409
AC091544.2	PVALB/GRIK3	-0.154867	0.876926	1	-20.7151	0.00286807
AC091544.4	PVALB/GRIK3	-0.154867	0.876926	1	-20.8322	0.0248566
AC091544.5	PVALB/GRIK3	-0.154867	0.876926	1	-20.7906	0.00478011
FAM174B	PVALB/GRIK3	-0.154958	0.876854	1	-0.290171	0.395793
AC106028.3	PVALB/GRIK3	-0.155101	0.876742	1	-0.895403	0.00382409
AC106028.2	PVALB/GRIK3	-0.155101	0.876742	1	-1.69115	0
AC106028.4	PVALB/GRIK3	-0.155169	0.876688	1	-1.86627	0.00191205
LINC01578	PVALB/GRIK3	-0.155303	0.876583	1	-0.341982	0.671128
CHD2	PVALB/GRIK3	-0.155493	0.876432	1	-0.491734	0.924474
RGMA	PVALB/GRIK3	-0.155613	0.876338	1	-1.27782	0.0258126
AC108457.1	PVALB/GRIK3	-0.155613	0.876338	1	-0.448501	0.000956023
AC091078.1	PVALB/GRIK3	-0.155619	0.876334	1	-0.167846	0.0630975
AC112693.1	PVALB/GRIK3	-0.155653	0.876307	1	-1.27785	0
AC091078.2	PVALB/GRIK3	-0.155784	0.876203	1	-0.208499	0
AC110023.1	PVALB/GRIK3	-0.155864	0.876141	1	-0.994751	0.0344168
LINC01579	PVALB/GRIK3	-0.156089	0.875963	1	-0.110825	0.00669216
LINC02207	PVALB/GRIK3	-0.156091	0.875961	1	-0.340602	0.00286807
AC103996.3	PVALB/GRIK3	-0.156154	0.875912	1	-1.0505	0
AC103996.2	PVALB/GRIK3	-0.15616	0.875907	1	-0.426479	0
LINC01580	PVALB/GRIK3	-0.156211	0.875867	1	-0.300709	0.00764818
LINC01581	PVALB/GRIK3	-0.156217	0.875862	1	-0.207719	0.000956023
MCTP2	PVALB/GRIK3	-0.156248	0.875838	1	-1.42336	0.0200765
AC009432.2	PVALB/GRIK3	-0.156257	0.875831	1	-0.546666	0.00286807
LINC02852	PVALB/GRIK3	-0.156271	0.87582	1	-1.71108	0
AC009432.1	PVALB/GRIK3	-0.156322	0.875779	1	-0.265043	0
AC022308.1	PVALB/GRIK3	-0.156365	0.875746	1	-0.520518	0.000956023
AC087633.1	PVALB/GRIK3	-0.156405	0.875714	1	-0.994049	0
AC087636.1	PVALB/GRIK3	-0.156416	0.875705	1	-0.169665	0.00860421
LINC01197	PVALB/GRIK3	-0.156476	0.875658	1	-0.461986	0.306883
AC104260.1	PVALB/GRIK3	-0.156521	0.875622	1	-2.75483	0.00764818
AC104260.3	PVALB/GRIK3	-0.156524	0.87562	1	-0.917232	0.000956023
LINC00924	PVALB/GRIK3	-0.156555	0.875595	1	-3.12768	0.0172084
AC027013.1	PVALB/GRIK3	-0.156593	0.875566	1	-0.219756	0.00191205
AC015574.1	PVALB/GRIK3	-0.156624	0.875541	1	-0.820215	0.00764818
AC012409.2	PVALB/GRIK3	-0.156627	0.875539	1	-0.0116903	0.0267686
AC024337.1	PVALB/GRIK3	-0.156735	0.875454	1	-0.115585	0.00191205
AC024337.2	PVALB/GRIK3	-0.156886	0.875335	1	-0.146372	0.00382409
NR2F2-AS1	PVALB/GRIK3	-0.157085	0.875178	1	-0.884342	0.0611855
AC012409.3	PVALB/GRIK3	-0.157099	0.875167	1	-0.405316	0.00191205
AC012409.1	PVALB/GRIK3	-0.157159	0.875119	1	-1.09981	0
LINC02157	PVALB/GRIK3	-0.15743	0.874906	1	-0.0567049	0
NR2F2	PVALB/GRIK3	-0.15743	0.874906	1	-0.0581038	0.0296367
AC103746.1	PVALB/GRIK3	-0.157521	0.874834	1	-0.47649	0
AC087477.2	PVALB/GRIK3	-0.157532	0.874826	1	-1.05031	0.00956023
AC087477.5	PVALB/GRIK3	-0.157603	0.874769	1	-0.211307	0
AC087477.3	PVALB/GRIK3	-0.157635	0.874745	1	-0.414201	0
SPATA8-AS1	PVALB/GRIK3	-0.15766	0.874725	1	-0.268741	0
SPATA8	PVALB/GRIK3	-0.157845	0.874579	1	-20.952	0
LINC02253	PVALB/GRIK3	-0.157845	0.874579	1	-20.8239	0.00956023
AC020704.1	PVALB/GRIK3	-0.157845	0.874579	1	-20.6555	0.00286807
LINC02254	PVALB/GRIK3	-0.157845	0.874579	1	-20.7354	0.0267686
AC026523.1	PVALB/GRIK3	-0.157845	0.874579	1	-20.8347	0.00286807
AC026523.3	PVALB/GRIK3	-0.157851	0.874574	1	-0.897376	0
AC026523.4	PVALB/GRIK3	-0.157936	0.874507	1	-1.00953	0
LINC00923	PVALB/GRIK3	-0.157976	0.874476	1	-0.174749	0.0439771
AC024651.3	PVALB/GRIK3	-0.158204	0.874296	1	-1.94517	0.0124283
ARRDC4	PVALB/GRIK3	-0.158278	0.874238	1	-0.481967	0.0793499
AC024651.1	PVALB/GRIK3	-0.158329	0.874197	1	-0.564433	0.000956023
LINC02251	PVALB/GRIK3	-0.158341	0.874188	1	-0.773456	0.00382409
AC022523.1	PVALB/GRIK3	-0.158523	0.874045	1	-1.33676	0.0200765
LINC01582	PVALB/GRIK3	-0.158546	0.874027	1	-0.223789	0
AC022523.3	PVALB/GRIK3	-0.158557	0.874018	1	-0.283592	0
AC015722.1	PVALB/GRIK3	-0.158944	0.873713	1	-0.143443	0
AC015722.2	PVALB/GRIK3	-0.159081	0.873605	1	-0.270999	0
LINC02351	PVALB/GRIK3	-0.159303	0.87343	1	-1.88731	0.0133843
FAM169B	PVALB/GRIK3	-0.159366	0.873381	1	-2.0391	0.0879541
IRAIN	PVALB/GRIK3	-0.159448	0.873316	1	-1.12902	0.00669216
IGF1R	PVALB/GRIK3	-0.159485	0.873287	1	-0.718784	0.957935
AC118658.1	PVALB/GRIK3	-0.159491	0.873282	1	-2.768	0.0162524
AC055807.1	PVALB/GRIK3	-0.159502	0.873273	1	-2.88127	0
AC069029.1	PVALB/GRIK3	-0.159514	0.873264	1	-2.81297	0.0181644
AC036108.1	PVALB/GRIK3	-0.159574	0.873217	1	-1.16535	0.520076
PGPEP1L	PVALB/GRIK3	-0.159596	0.873199	1	-1.24453	0.00764818
LUNAR1	PVALB/GRIK3	-0.159628	0.873174	1	-0.658509	0.0210325
SYNM	PVALB/GRIK3	-0.160075	0.872822	1	-0.676844	0.412046
AC036108.2	PVALB/GRIK3	-0.160078	0.87282	1	-0.159354	0.00382409
TTC23	PVALB/GRIK3	-0.160243	0.87269	1	-0.321268	0.0936902
AC036108.3	PVALB/GRIK3	-0.160339	0.872614	1	-0.998033	0.0956023
AC022819.1	PVALB/GRIK3	-0.160453	0.872524	1	-1.10699	0.00669216
LRRC28	PVALB/GRIK3	-0.160772	0.872273	1	-0.53943	0.858509
LINC02244	PVALB/GRIK3	-0.160824	0.872232	1	-20.7563	0.000956023
AC015660.2	PVALB/GRIK3	-0.160824	0.872232	1	-20.8637	0.00956023
AC015660.3	PVALB/GRIK3	-0.160824	0.872232	1	-20.7119	0.00573614
AC015660.1	PVALB/GRIK3	-0.160824	0.872232	1	-20.8426	0.00191205
AC015660.5	PVALB/GRIK3	-0.160824	0.872232	1	-21.0076	0
MEF2A	PVALB/GRIK3	-0.160824	0.872232	1	-20.8604	0.944551
LYSMD4	PVALB/GRIK3	-0.160824	0.872232	1	-20.8074	0.368069
AC090825.1	PVALB/GRIK3	-0.160824	0.872232	1	-20.8611	0.278203
AC084855.1	PVALB/GRIK3	-0.160824	0.872232	1	-20.9542	0.00764818
ADAMTS17	PVALB/GRIK3	-0.160824	0.872232	1	-20.7038	0.859465
AC084855.2	PVALB/GRIK3	-0.160852	0.87221	1	-1.34253	0.00764818
AC022710.1	PVALB/GRIK3	-0.160855	0.872208	1	-0.895593	0.0143403
SPATA41	PVALB/GRIK3	-0.16096	0.872125	1	-1.48723	0.0363289
CERS3-AS1	PVALB/GRIK3	-0.161017	0.87208	1	-1.74834	0.00860421
CERS3	PVALB/GRIK3	-0.161159	0.871968	1	-0.858066	0.0210325
AC027020.2	PVALB/GRIK3	-0.161308	0.871851	1	-0.250335	0.0602294
AC027020.1	PVALB/GRIK3	-0.161313	0.871847	1	-1.13921	0.000956023
LINS1	PVALB/GRIK3	-0.161325	0.871838	1	-0.299889	0.412046
ASB7	PVALB/GRIK3	-0.161336	0.871829	1	-0.650627	0.365201
AC087762.1	PVALB/GRIK3	-0.161532	0.871674	1	-0.237013	0.0229446
AC015712.1	PVALB/GRIK3	-0.161535	0.871672	1	-0.794529	0.00191205
AC015712.4	PVALB/GRIK3	-0.161547	0.871663	1	-1.31485	0.00191205
ALDH1A3	PVALB/GRIK3	-0.161558	0.871654	1	-1.25555	0.0124283
AC015712.7	PVALB/GRIK3	-0.161706	0.871537	1	-0.149033	0.00191205
AC015712.2	PVALB/GRIK3	-0.161843	0.87143	1	-0.898312	0.0602294
LRRK1	PVALB/GRIK3	-0.161888	0.871394	1	-0.364449	0.275335
AC090907.1	PVALB/GRIK3	-0.162082	0.871241	1	-1.70493	0.0516252
AC090907.2	PVALB/GRIK3	-0.162099	0.871228	1	-0.800132	0.166348
AC090907.3	PVALB/GRIK3	-0.162113	0.871217	1	-0.125368	0.00669216
AC019254.2	PVALB/GRIK3	-0.16221	0.87114	1	-1.61284	0
AC019254.1	PVALB/GRIK3	-0.162287	0.87108	1	-1.10806	0.00286807
CHSY1	PVALB/GRIK3	-0.162335	0.871042	1	-0.457883	0.705545
SELENOS	PVALB/GRIK3	-0.162372	0.871013	1	-1.00291	0.190249
SNRPA1	PVALB/GRIK3	-0.162381	0.871006	1	-2.23825	0.435946
AC023024.1	PVALB/GRIK3	-0.162392	0.870997	1	-2.48915	0.040153
PCSK6	PVALB/GRIK3	-0.162395	0.870995	1	-0.299696	0.656788
PCSK6-AS1	PVALB/GRIK3	-0.162432	0.870966	1	-2.45312	0.00478011
AC090164.2	PVALB/GRIK3	-0.162489	0.870921	1	-2.87784	0
AC090164.3	PVALB/GRIK3	-0.162495	0.870916	1	-2.84605	0
AC090164.4	PVALB/GRIK3	-0.162523	0.870894	1	-3.02609	0
AC090164.5	PVALB/GRIK3	-0.162526	0.870892	1	-0.457563	0.0172084
TM2D3	PVALB/GRIK3	-0.16254	0.87088	1	-3.22023	0.621415
TARSL2	PVALB/GRIK3	-0.162543	0.870878	1	-1.25443	0.891969
OR4F6	PVALB/GRIK3	-0.162637	0.870804	1	-0.515595	0
OR4F15	PVALB/GRIK3	-0.162663	0.870784	1	-1.5725	0
AC140725.1	PVALB/GRIK3	-0.162674	0.870775	1	-0.286252	0.00956023
WASIR2	PVALB/GRIK3	-0.16272	0.870739	1	-1.39593	0.00382409
POLR3K	PVALB/GRIK3	-0.162777	0.870694	1	-0.660368	0.0745698
SNRNP25	PVALB/GRIK3	-0.162822	0.870658	1	-0.10879	0.126195
RHBDF1	PVALB/GRIK3	-0.162942	0.870564	1	-1.33814	0.0105163
MPG	PVALB/GRIK3	-0.162962	0.870549	1	-0.00654506	0.219885
NPRL3	PVALB/GRIK3	-0.163101	0.870439	1	-1.85761	0.607075
Z69720.1	PVALB/GRIK3	-0.163315	0.870271	1	-0.530722	0.0181644
Z69666.1	PVALB/GRIK3	-0.163323	0.870264	1	-0.353154	0.00573614
HBZ	PVALB/GRIK3	-0.163375	0.870223	1	-0.508065	0.00478011
HBM	PVALB/GRIK3	-0.163434	0.870176	1	-0.112622	0.00191205
HBA2	PVALB/GRIK3	-0.163463	0.870154	1	-1.29121	0.00573614
HBA1	PVALB/GRIK3	-0.16358	0.870062	1	-0.371302	0.00573614
HBQ1	PVALB/GRIK3	-0.163639	0.870015	1	-0.488469	0.00191205
Z69706.1	PVALB/GRIK3	-0.163722	0.86995	1	-0.635078	0.0181644
LUC7L	PVALB/GRIK3	-0.163762	0.869919	1	-0.384967	0.897706
FAM234A	PVALB/GRIK3	-0.163802	0.869887	1	-20.5852	0.532505
RGS11	PVALB/GRIK3	-0.163802	0.869887	1	-20.8511	0.468451
ARHGDIG	PVALB/GRIK3	-0.163802	0.869887	1	-20.8461	0.348948
PDIA2	PVALB/GRIK3	-0.163802	0.869887	1	-20.9435	0.393881
AXIN1	PVALB/GRIK3	-0.163802	0.869887	1	-20.7581	0.417782
MRPL28	PVALB/GRIK3	-0.163802	0.869887	1	-20.7566	0.121415
TMEM8A	PVALB/GRIK3	-0.163802	0.869887	1	-20.8726	0.143403
NME4	PVALB/GRIK3	-0.163802	0.869887	1	-20.8141	0.237094
DECR2	PVALB/GRIK3	-0.163802	0.869887	1	-20.8233	0.042065
AL023881.1	PVALB/GRIK3	-0.163802	0.869887	1	-20.8213	0.00382409
RAB11FIP3	PVALB/GRIK3	-0.163842	0.869856	1	-0.277443	0.913958
LINC00235	PVALB/GRIK3	-0.163955	0.869766	1	-1.5238	0.0124283
CAPN15	PVALB/GRIK3	-0.163978	0.869748	1	-1.64553	0.26673
Z97986.1	PVALB/GRIK3	-0.164041	0.869699	1	-1.23143	0.000956023
PRR35	PVALB/GRIK3	-0.164098	0.869654	1	-1.84899	0
PIGQ	PVALB/GRIK3	-0.164141	0.869621	1	-0.638131	0.304015
NHLRC4	PVALB/GRIK3	-0.164252	0.869533	1	-2.12233	0.0133843
RAB40C	PVALB/GRIK3	-0.164257	0.869529	1	-2.18827	0.511472
WFIKKN1	PVALB/GRIK3	-0.16428	0.869511	1	-2.57213	0.0305927
METTL26	PVALB/GRIK3	-0.16432	0.869479	1	-0.30802	0.251434
MCRIP2	PVALB/GRIK3	-0.164365	0.869443	1	-0.540551	0.248566
AL022341.1	PVALB/GRIK3	-0.164753	0.869139	1	-0.798632	0.00191205
WDR90	PVALB/GRIK3	-0.165072	0.868888	1	-0.789303	0.0936902
AL022341.2	PVALB/GRIK3	-0.165137	0.868836	1	-0.871696	0.00669216
RHOT2	PVALB/GRIK3	-0.165254	0.868744	1	-1.87222	0.340344
RHBDL1	PVALB/GRIK3	-0.16526	0.86874	1	-1.96353	0.278203
Z92544.1	PVALB/GRIK3	-0.165302	0.868706	1	-0.0422236	0.000956023
STUB1	PVALB/GRIK3	-0.165356	0.868664	1	-2.23095	0.236138
JMJD8	PVALB/GRIK3	-0.165368	0.868655	1	-2.30792	0.0688337
WDR24	PVALB/GRIK3	-0.165465	0.868578	1	-2.87154	0.0736138
Z92544.2	PVALB/GRIK3	-0.16549	0.868558	1	-1.14549	0.0105163
FBXL16	PVALB/GRIK3	-0.165516	0.868538	1	-3.40056	0.376673
Z97653.1	PVALB/GRIK3	-0.165519	0.868536	1	-1.22166	0
METRN	PVALB/GRIK3	-0.16557	0.868495	1	-0.254886	0.148184
ANTKMT	PVALB/GRIK3	-0.165587	0.868482	1	-1.3396	0.236138
CCDC78	PVALB/GRIK3	-0.165607	0.868466	1	0.0182949	0.0344168
HAGHL	PVALB/GRIK3	-0.165641	0.868439	1	0.104191	0.25717
CIAO3	PVALB/GRIK3	-0.165655	0.868428	1	-1.46448	0.264818
MSLN	PVALB/GRIK3	-0.165664	0.868422	1	-0.485861	0
MSLNL	PVALB/GRIK3	-0.165741	0.868361	1	-0.279051	0.00191205
CHTF18	PVALB/GRIK3	-0.165789	0.868323	1	-0.163117	0.0458891
GNG13	PVALB/GRIK3	-0.165806	0.868309	1	-0.162373	0.00191205
AL023882.1	PVALB/GRIK3	-0.165823	0.868296	1	-0.488662	0.0889101
AL031008.1	PVALB/GRIK3	-0.165897	0.868238	1	-0.937555	0.00286807
LMF1	PVALB/GRIK3	-0.166131	0.868054	1	-0.355633	0.458891
AL031716.1	PVALB/GRIK3	-0.166188	0.868009	1	-0.308918	0.000956023
AL008727.1	PVALB/GRIK3	-0.166299	0.867922	1	-0.263382	0.0372849
LMF1-AS1	PVALB/GRIK3	-0.16633	0.867897	1	-0.393375	0.0124283
AC009041.4	PVALB/GRIK3	-0.166415	0.86783	1	-0.544292	0.00286807
AC009041.2	PVALB/GRIK3	-0.166467	0.86779	1	-0.200818	0.136711
SOX8	PVALB/GRIK3	-0.166541	0.867731	1	-0.38397	0.0152964
AC009041.1	PVALB/GRIK3	-0.16674	0.867575	1	-0.659217	0
SSTR5-AS1	PVALB/GRIK3	-0.16678	0.867543	1	-20.8774	0.000956023
C1QTNF8	PVALB/GRIK3	-0.16678	0.867543	1	-20.9294	0
AL031598.1	PVALB/GRIK3	-0.16678	0.867543	1	-20.7773	0
AC120498.8	PVALB/GRIK3	-0.16678	0.867543	1	-20.8272	0
CACNA1H	PVALB/GRIK3	-0.16678	0.867543	1	-20.7216	0.0172084
AC120498.3	PVALB/GRIK3	-0.166956	0.867404	1	-1.58768	0
AC120498.6	PVALB/GRIK3	-0.167122	0.867274	1	-1.00915	0
TPSG1	PVALB/GRIK3	-0.167127	0.86727	1	-1.98276	0
AC120498.10	PVALB/GRIK3	-0.167156	0.867247	1	-0.0990074	0
TPSB2	PVALB/GRIK3	-0.167184	0.867225	1	-2.0465	0
TPSAB1	PVALB/GRIK3	-0.167244	0.867178	1	-0.0750955	0
TPSD1	PVALB/GRIK3	-0.16727	0.867158	1	-2.50476	0.00382409
AC120498.2	PVALB/GRIK3	-0.167537	0.866947	1	-1.28075	0
AC120498.4	PVALB/GRIK3	-0.167671	0.866842	1	-0.634354	0.00191205
AC120498.9	PVALB/GRIK3	-0.167683	0.866833	1	-0.568903	0.0162524
UBE2I	PVALB/GRIK3	-0.167754	0.866777	1	-0.155864	0.40631
AL031714.1	PVALB/GRIK3	-0.167791	0.866748	1	-0.235127	0.00764818
BAIAP3	PVALB/GRIK3	-0.168021	0.866566	1	-0.264823	0.424474
TSR3	PVALB/GRIK3	-0.168161	0.866457	1	-0.0612806	0.0717017
GNPTG	PVALB/GRIK3	-0.168263	0.866376	1	-1.97905	0.445507
AL031709.1	PVALB/GRIK3	-0.168283	0.86636	1	-0.0615899	0.0267686
UNKL	PVALB/GRIK3	-0.168289	0.866356	1	-1.02452	0.318356
AL032819.1	PVALB/GRIK3	-0.168298	0.866349	1	-2.15912	0.00382409
C16orf91	PVALB/GRIK3	-0.168312	0.866338	1	-0.936194	0.0573614
CCDC154	PVALB/GRIK3	-0.168326	0.866327	1	-2.32458	0.0774379
CLCN7	PVALB/GRIK3	-0.168343	0.866313	1	-2.35704	0.380497
AL031600.3	PVALB/GRIK3	-0.16842	0.866253	1	-0.387958	0.0105163
AL031600.1	PVALB/GRIK3	-0.16846	0.866222	1	-0.123109	0.000956023
AL031600.2	PVALB/GRIK3	-0.168463	0.866219	1	-2.8068	0.00286807
PTX4	PVALB/GRIK3	-0.168491	0.866197	1	-2.96287	0
TELO2	PVALB/GRIK3	-0.1685	0.86619	1	-0.515548	0.133843
IFT140	PVALB/GRIK3	-0.168522	0.866172	1	-0.081874	0.476099
AL031705.1	PVALB/GRIK3	-0.168528	0.866168	1	-0.267813	0.0114723
TMEM204	PVALB/GRIK3	-0.168665	0.86606	1	-1.44812	0.0277247
AL133297.1	PVALB/GRIK3	-0.168693	0.866038	1	-1.38861	0.00286807
AL133297.2	PVALB/GRIK3	-0.168961	0.865827	1	-0.357653	0.0296367
CRAMP1	PVALB/GRIK3	-0.168989	0.865805	1	-0.790335	0.616635
Z97652.1	PVALB/GRIK3	-0.169029	0.865774	1	-0.410597	0
JPT2	PVALB/GRIK3	-0.169314	0.86555	1	-0.388655	0.173996
MAPK8IP3	PVALB/GRIK3	-0.169547	0.865366	1	-0.172087	0.871893
AL031710.2	PVALB/GRIK3	-0.169565	0.865353	1	-0.234521	0.0133843
AL031710.1	PVALB/GRIK3	-0.169619	0.86531	1	-0.238957	0.00764818
AL031717.1	PVALB/GRIK3	-0.169681	0.865261	1	-0.67228	0.00382409
NME3	PVALB/GRIK3	-0.169713	0.865236	1	-0.821686	0.262906
MRPS34	PVALB/GRIK3	-0.169758	0.8652	1	-20.8014	0.145315
EME2	PVALB/GRIK3	-0.169758	0.8652	1	-20.6185	0.180688
SPSB3	PVALB/GRIK3	-0.169758	0.8652	1	-20.8335	0.190249
NUBP2	PVALB/GRIK3	-0.169758	0.8652	1	-20.9987	0.107075
IGFALS	PVALB/GRIK3	-0.169758	0.8652	1	-20.8655	0.00764818
HAGH	PVALB/GRIK3	-0.169758	0.8652	1	-20.924	0.660612
FAHD1	PVALB/GRIK3	-0.169758	0.8652	1	-20.8483	0.215105
MEIOB	PVALB/GRIK3	-0.169804	0.865165	1	-1.35003	0.0458891
AL031722.1	PVALB/GRIK3	-0.169804	0.865165	1	-1.39946	0
LINC02124	PVALB/GRIK3	-0.169901	0.865088	1	-1.59274	0
HS3ST6	PVALB/GRIK3	-0.169983	0.865023	1	-0.676018	0
MSRB1	PVALB/GRIK3	-0.170009	0.865003	1	-0.913409	0.0162524
NDUFB10	PVALB/GRIK3	-0.170031	0.864985	1	-0.938614	0.180688
SNHG9	PVALB/GRIK3	-0.170043	0.864976	1	-1.81	0.143403
RNF151	PVALB/GRIK3	-0.170043	0.864976	1	-1.76796	0.00191205
AC005363.2	PVALB/GRIK3	-0.170069	0.864956	1	-0.264426	0.0229446
TBL3	PVALB/GRIK3	-0.17014	0.8649	1	-2.07531	0.0611855
NOXO1	PVALB/GRIK3	-0.170191	0.86486	1	-0.577501	0.0191205
GFER	PVALB/GRIK3	-0.170293	0.864779	1	-0.53856	0.083174
AC005606.2	PVALB/GRIK3	-0.170456	0.864652	1	-0.0988981	0.0191205
SYNGR3	PVALB/GRIK3	-0.170527	0.864596	1	-0.615903	0.470363
AC005606.1	PVALB/GRIK3	-0.171005	0.86422	1	-0.105757	0
ZNF598	PVALB/GRIK3	-0.171005	0.86422	1	-0.230107	0.100382
NPW	PVALB/GRIK3	-0.171074	0.864166	1	-1.23872	0.0506692
SLC9A3R2	PVALB/GRIK3	-0.171079	0.864161	1	-1.17598	0.117591
NTHL1	PVALB/GRIK3	-0.171105	0.864141	1	-0.169391	0.110899
TSC2	PVALB/GRIK3	-0.17117	0.86409	1	-0.138569	0.456979
PKD1	PVALB/GRIK3	-0.171196	0.86407	1	-0.0923754	0.805927
AC009065.2	PVALB/GRIK3	-0.171222	0.86405	1	-0.803029	0.00956023
AC009065.5	PVALB/GRIK3	-0.171373	0.863931	1	-0.233977	0.0200765
AC009065.6	PVALB/GRIK3	-0.171444	0.863875	1	-3.04701	0.00286807
AC009065.3	PVALB/GRIK3	-0.171478	0.863848	1	-1.29847	0.00286807
RAB26	PVALB/GRIK3	-0.171489	0.863839	1	-0.129605	0.360421
SNHG19	PVALB/GRIK3	-0.171489	0.863839	1	-3.92522	0.108987
TRAF7	PVALB/GRIK3	-0.171489	0.863839	1	-3.63831	0.150096
CASKIN1	PVALB/GRIK3	-0.171523	0.863812	1	-0.608832	0.698853
MLST8	PVALB/GRIK3	-0.171575	0.863772	1	-0.686739	0.184512
BRICD5	PVALB/GRIK3	-0.171666	0.8637	1	-0.756503	0.16826
PGP	PVALB/GRIK3	-0.171674	0.863694	1	-1.44041	0.666348
AC009065.7	PVALB/GRIK3	-0.171757	0.863629	1	-0.277662	0
E4F1	PVALB/GRIK3	-0.17201	0.863429	1	-1.96858	0.171128
AC009065.1	PVALB/GRIK3	-0.172019	0.863423	1	-0.755386	0.00191205
DNASE1L2	PVALB/GRIK3	-0.172062	0.863389	1	-1.85454	0.0564054
ECI1	PVALB/GRIK3	-0.172144	0.863324	1	-0.848412	0.220841
AC009065.8	PVALB/GRIK3	-0.172195	0.863284	1	-0.530911	0.0219885
RNPS1	PVALB/GRIK3	-0.172258	0.863235	1	-0.509078	0.713193
AC009065.4	PVALB/GRIK3	-0.172417	0.863109	1	-0.505503	0.0535373
ABCA3	PVALB/GRIK3	-0.172537	0.863015	1	-0.75252	0.815488
CCNF	PVALB/GRIK3	-0.172617	0.862953	1	-0.185967	0.1826
AC106820.6	PVALB/GRIK3	-0.172622	0.862948	1	-0.983108	0.00382409
AC106820.3	PVALB/GRIK3	-0.172679	0.862903	1	-1.19277	0.0152964
AC106820.5	PVALB/GRIK3	-0.172736	0.862859	1	-21.1403	0.00573614
TEDC2	PVALB/GRIK3	-0.172736	0.862859	1	-20.9678	0.0382409
AC106820.2	PVALB/GRIK3	-0.172736	0.862859	1	-21.0052	0.0181644
NTN3	PVALB/GRIK3	-0.172736	0.862859	1	-20.9811	0.00191205
TBC1D24	PVALB/GRIK3	-0.173052	0.86261	1	-0.20711	0.543977
AC106820.4	PVALB/GRIK3	-0.173124	0.862554	1	-2.00228	0.0774379
ATP6V0C	PVALB/GRIK3	-0.173237	0.862465	1	-0.310047	0.705545
AMDHD2	PVALB/GRIK3	-0.173243	0.86246	1	-1.01645	0.130019
CEMP1	PVALB/GRIK3	-0.173425	0.862317	1	-0.537414	0.000956023
PDPK1	PVALB/GRIK3	-0.173545	0.862223	1	-1.45601	0.544933
AC093525.6	PVALB/GRIK3	-0.173653	0.862138	1	-1.43161	0.0669216
AC093525.7	PVALB/GRIK3	-0.173716	0.862089	1	-0.128497	0.0449331
AC093525.4	PVALB/GRIK3	-0.173892	0.86195	1	-0.122777	0.0516252
AC093525.3	PVALB/GRIK3	-0.174129	0.861764	1	-1.7698	0.00382409
AC141586.3	PVALB/GRIK3	-0.174143	0.861753	1	-0.578226	0.00382409
AC141586.2	PVALB/GRIK3	-0.174169	0.861733	1	-0.637746	0
ERVK13-1	PVALB/GRIK3	-0.174206	0.861704	1	-0.758716	0.650096
KCTD5	PVALB/GRIK3	-0.174228	0.861686	1	-1.04109	0.124283
PRSS27	PVALB/GRIK3	-0.174294	0.861635	1	-2.38245	0.0363289
SRRM2-AS1	PVALB/GRIK3	-0.174317	0.861617	1	-2.38245	0.042065
SRRM2	PVALB/GRIK3	-0.174385	0.861563	1	-0.213404	0.946463
ELOB	PVALB/GRIK3	-0.174402	0.86155	1	-2.84536	0.305927
AC092117.1	PVALB/GRIK3	-0.174647	0.861357	1	-0.746925	0.00956023
PRSS33	PVALB/GRIK3	-0.174661	0.861346	1	-0.344177	0
PRSS41	PVALB/GRIK3	-0.174786	0.861247	1	-0.625703	0.000956023
PRSS21	PVALB/GRIK3	-0.174815	0.861225	1	-1.69459	0
ZG16B	PVALB/GRIK3	-0.174866	0.861185	1	-0.124265	0
PRSS22	PVALB/GRIK3	-0.174883	0.861171	1	-1.70752	0
AC003965.2	PVALB/GRIK3	-0.175008	0.861073	1	-0.2431	0.000956023
AC003965.1	PVALB/GRIK3	-0.175074	0.861022	1	-0.0812995	0.00191205
FLYWCH2	PVALB/GRIK3	-0.17508	0.861017	1	-1.08413	0.304015
FLYWCH1	PVALB/GRIK3	-0.175094	0.861006	1	-0.816845	0.575526
AC004034.1	PVALB/GRIK3	-0.175148	0.860963	1	-1.19419	0.0678776
KREMEN2	PVALB/GRIK3	-0.175225	0.860903	1	-0.255789	0.000956023
PKMYT1	PVALB/GRIK3	-0.175333	0.860818	1	-0.721549	0.00382409
PAQR4	PVALB/GRIK3	-0.175362	0.860796	1	-0.345694	0.0449331
AC004233.3	PVALB/GRIK3	-0.175484	0.860699	1	-0.0119359	0.0143403
LINC00514	PVALB/GRIK3	-0.175663	0.860558	1	-0.354868	0.00286807
AC004233.1	PVALB/GRIK3	-0.175686	0.860541	1	-1.39703	0.0239006
AC004233.2	PVALB/GRIK3	-0.175715	0.860518	1	-20.9923	0.0152964
CLDN9	PVALB/GRIK3	-0.175715	0.860518	1	-21.0983	0.00764818
CLDN6	PVALB/GRIK3	-0.175715	0.860518	1	-20.7304	0.00573614
TNFRSF12A	PVALB/GRIK3	-0.175715	0.860518	1	-20.7847	0.00956023
HCFC1R1	PVALB/GRIK3	-0.175715	0.860518	1	-21.1126	0.283939
THOC6	PVALB/GRIK3	-0.175715	0.860518	1	-21.195	0.0286807
BICDL2	PVALB/GRIK3	-0.175715	0.860518	1	-21.0665	0.00764818
AC108134.1	PVALB/GRIK3	-0.175732	0.860505	1	-0.528795	0.00191205
MMP25-AS1	PVALB/GRIK3	-0.1758	0.860451	1	-0.171056	0.283939
MMP25	PVALB/GRIK3	-0.17584	0.86042	1	-0.693834	0.0248566
IL32	PVALB/GRIK3	-0.17588	0.860388	1	-0.180741	0.00478011
AC108134.3	PVALB/GRIK3	-0.175999	0.860294	1	-0.432763	0
ZSCAN10	PVALB/GRIK3	-0.176016	0.860281	1	-1.95971	0.000956023
AC108134.4	PVALB/GRIK3	-0.176432	0.859955	1	-0.680929	0.00286807
ZNF213-AS1	PVALB/GRIK3	-0.176546	0.859865	1	-0.177968	0.272467
ZNF205	PVALB/GRIK3	-0.176583	0.859836	1	-0.870064	0.109943
ZNF213	PVALB/GRIK3	-0.176614	0.859811	1	-1.48511	0.156788
AC108134.2	PVALB/GRIK3	-0.176654	0.85978	1	-1.04998	0.00669216
AJ003147.1	PVALB/GRIK3	-0.176722	0.859726	1	-0.569687	0
AJ003147.2	PVALB/GRIK3	-0.176888	0.859597	1	-0.30902	0.0296367
OR1F1	PVALB/GRIK3	-0.176922	0.85957	1	-0.748821	0.00286807
ZNF200	PVALB/GRIK3	-0.177036	0.85948	1	-0.27388	0.0965583
MEFV	PVALB/GRIK3	-0.177058	0.859462	1	-1.42428	0.00478011
LINC00921	PVALB/GRIK3	-0.177087	0.85944	1	-0.837321	0.00478011
ZNF263	PVALB/GRIK3	-0.177113	0.85942	1	-0.298349	0.161568
TIGD7	PVALB/GRIK3	-0.177138	0.8594	1	-1.91541	0.175908
ZNF75A	PVALB/GRIK3	-0.177172	0.859373	1	-0.705402	0.405354
AC004232.1	PVALB/GRIK3	-0.177175	0.859371	1	-0.889364	0.00478011
OR2C1	PVALB/GRIK3	-0.177383	0.859208	1	-0.769004	0
AC025283.2	PVALB/GRIK3	-0.177688	0.858968	1	-1.58402	0.236138
MTRNR2L4	PVALB/GRIK3	-0.177881	0.858816	1	-0.18756	0.00669216
ZSCAN32	PVALB/GRIK3	-0.178294	0.858492	1	-0.42086	0.100382
ZNF174	PVALB/GRIK3	-0.178459	0.858362	1	-1.27118	0.0535373
ZNF597	PVALB/GRIK3	-0.178499	0.858331	1	-0.102866	0.0621415
NAA60	PVALB/GRIK3	-0.178528	0.858309	1	-0.542221	0.240918
C16orf90	PVALB/GRIK3	-0.178562	0.858282	1	-1.19529	0
CLUAP1	PVALB/GRIK3	-0.178693	0.858179	1	-20.8356	0.617591
NLRC3	PVALB/GRIK3	-0.178693	0.858179	1	-21.3855	0.108987
AC004494.1	PVALB/GRIK3	-0.178693	0.858179	1	-21.0128	0.0764818
AC006111.1	PVALB/GRIK3	-0.178693	0.858179	1	-20.9473	0
SLX4	PVALB/GRIK3	-0.178693	0.858179	1	-20.9935	0.282983
DNASE1	PVALB/GRIK3	-0.178693	0.858179	1	-21.0854	0.533461
AC006111.2	PVALB/GRIK3	-0.178693	0.858179	1	-21.0344	0.00860421
TRAP1	PVALB/GRIK3	-0.178693	0.858179	1	-21.0923	0.768642
AC006111.3	PVALB/GRIK3	-0.178693	0.858179	1	-20.9875	0
CREBBP	PVALB/GRIK3	-0.178727	0.858152	1	-1.40127	0.888145
AC005736.1	PVALB/GRIK3	-0.17896	0.857969	1	-1.78612	0.0478011
ADCY9	PVALB/GRIK3	-0.179046	0.857902	1	-2.11118	0.839388
AC005736.2	PVALB/GRIK3	-0.179356	0.857658	1	-0.47662	0.00573614
AC009171.2	PVALB/GRIK3	-0.179359	0.857656	1	-0.0631681	0.00478011
SRL	PVALB/GRIK3	-0.179405	0.85762	1	-1.2821	0.043021
LINC01569	PVALB/GRIK3	-0.179422	0.857607	1	-0.315412	0.040153
TFAP4	PVALB/GRIK3	-0.179524	0.857526	1	-0.147515	0.150096
GLIS2	PVALB/GRIK3	-0.179638	0.857437	1	-1.49701	0.08413
GLIS2-AS1	PVALB/GRIK3	-0.179763	0.857338	1	-0.483344	0.0286807
PAM16	PVALB/GRIK3	-0.179985	0.857164	1	-1.07017	0.294455
AC012676.1	PVALB/GRIK3	-0.180173	0.857016	1	-1.18144	0.0152964
CORO7	PVALB/GRIK3	-0.180242	0.856963	1	-1.06781	0.246654
VASN	PVALB/GRIK3	-0.180253	0.856954	1	-0.390907	0.0258126
DNAJA3	PVALB/GRIK3	-0.180262	0.856947	1	-2.4246	0.390057
AC012676.3	PVALB/GRIK3	-0.180279	0.856934	1	-2.45748	0.00669216
AC012676.4	PVALB/GRIK3	-0.180279	0.856934	1	-0.820763	0.0133843
NMRAL1	PVALB/GRIK3	-0.180364	0.856867	1	-3.03124	0.291587
HMOX2	PVALB/GRIK3	-0.180381	0.856853	1	-0.78594	0.456979
CDIP1	PVALB/GRIK3	-0.180393	0.856844	1	-3.1014	0.577438
AC023830.3	PVALB/GRIK3	-0.180526	0.856739	1	-0.472593	0.00478011
C16orf96	PVALB/GRIK3	-0.180578	0.856699	1	-0.169302	0.040153
AC023830.2	PVALB/GRIK3	-0.18062	0.856666	1	-0.873714	0.00382409
UBALD1	PVALB/GRIK3	-0.180692	0.85661	1	-0.029827	0.195985
MGRN1	PVALB/GRIK3	-0.180868	0.856471	1	-0.268852	0.638623
AC023830.1	PVALB/GRIK3	-0.180993	0.856373	1	-0.234369	0.00956023
NUDT16L1	PVALB/GRIK3	-0.181093	0.856295	1	-0.478526	0.143403
ANKS3	PVALB/GRIK3	-0.181161	0.856241	1	-0.100811	0.570746
C16orf71	PVALB/GRIK3	-0.181289	0.85614	1	-0.629913	0.0372849
ZNF500	PVALB/GRIK3	-0.181341	0.8561	1	-0.85059	0.281071
SEPTIN12	PVALB/GRIK3	-0.181392	0.85606	1	-0.258	0.0229446
SMIM22	PVALB/GRIK3	-0.18142	0.856038	1	-0.119246	0.0105163
AC020663.2	PVALB/GRIK3	-0.181426	0.856033	1	-0.753336	0.00191205
ROGDI	PVALB/GRIK3	-0.181472	0.855997	1	-0.162727	0.202677
GLYR1	PVALB/GRIK3	-0.181529	0.855953	1	-0.332899	0.6826
AC020663.3	PVALB/GRIK3	-0.181608	0.85589	1	-1.29227	0.0210325
UBN1	PVALB/GRIK3	-0.181671	0.855841	1	-21.0555	0.375717
PPL	PVALB/GRIK3	-0.181671	0.855841	1	-21.0343	0.0363289
SEC14L5	PVALB/GRIK3	-0.181671	0.855841	1	-21.1266	0.0659656
NAGPA-AS1	PVALB/GRIK3	-0.181671	0.855841	1	-20.7988	0.0181644
NAGPA	PVALB/GRIK3	-0.181671	0.855841	1	-20.979	0.283939
ALG1	PVALB/GRIK3	-0.181671	0.855841	1	-1.48803	0.203633
C16orf89	PVALB/GRIK3	-0.181756	0.855774	1	-1.54532	0.0114723
EEF2KMT	PVALB/GRIK3	-0.182129	0.855481	1	-0.00505326	0.0315488
AC026458.2	PVALB/GRIK3	-0.182155	0.855461	1	-2.2528	0.0219885
AC074051.5	PVALB/GRIK3	-0.182206	0.855421	1	-1.14674	0.043021
LINC02164	PVALB/GRIK3	-0.182263	0.855376	1	-0.146463	0
RBFOX1	PVALB/GRIK3	-0.182588	0.855121	1	-1.40608	0.999044
LINC01570	PVALB/GRIK3	-0.182616	0.855099	1	-1.46371	0.0124283
AC009135.1	PVALB/GRIK3	-0.182619	0.855097	1	-0.411376	0.0678776
AC006112.1	PVALB/GRIK3	-0.182847	0.854918	1	-0.374831	0.237094
AC007223.1	PVALB/GRIK3	-0.182924	0.854858	1	-1.8882	0.00764818
AC007222.2	PVALB/GRIK3	-0.182958	0.854831	1	-0.292996	0.0908222
AC005774.2	PVALB/GRIK3	-0.183097	0.854722	1	-0.606889	0.000956023
AC093515.1	PVALB/GRIK3	-0.183152	0.854679	1	-0.413458	0.0152964
AC018767.2	PVALB/GRIK3	-0.183169	0.854666	1	-2.2137	0
AC018767.3	PVALB/GRIK3	-0.183169	0.854666	1	-1.201	0
AC018767.1	PVALB/GRIK3	-0.183194	0.854646	1	-0.417005	0
AC074052.2	PVALB/GRIK3	-0.1833	0.854563	1	-2.72469	0.000956023
TMEM114	PVALB/GRIK3	-0.183328	0.854541	1	-2.7981	0.00573614
AC138420.1	PVALB/GRIK3	-0.183334	0.854536	1	-0.847478	0
METTL22	PVALB/GRIK3	-0.183357	0.854518	1	-3.05777	0.32696
ABAT	PVALB/GRIK3	-0.183385	0.854496	1	-3.13413	0.914914
TMEM186	PVALB/GRIK3	-0.183408	0.854478	1	-3.20091	0.0506692
PMM2	PVALB/GRIK3	-0.183502	0.854404	1	-1.33455	0.456979
AC012173.1	PVALB/GRIK3	-0.183582	0.854342	1	-1.56297	0.00191205
AC022167.2	PVALB/GRIK3	-0.18392	0.854076	1	-0.580533	0.0650096
CARHSP1	PVALB/GRIK3	-0.184242	0.853824	1	-0.249331	0.154876
AC022167.1	PVALB/GRIK3	-0.184547	0.853585	1	-0.75934	0.00573614
AC022167.4	PVALB/GRIK3	-0.184564	0.853571	1	-0.351911	0.0114723
LITAFD	PVALB/GRIK3	-0.184587	0.853553	1	-0.578255	0.00573614
USP7	PVALB/GRIK3	-0.184649	0.853504	1	-20.9891	0.679732
AC022167.3	PVALB/GRIK3	-0.184649	0.853504	1	-20.8758	0.00382409
AC087190.2	PVALB/GRIK3	-0.184649	0.853504	1	-21.1556	0
C16orf72	PVALB/GRIK3	-0.184649	0.853504	1	-20.7983	0.367113
AC087190.1	PVALB/GRIK3	-0.184649	0.853504	1	-20.9432	0.0181644
LINC02177	PVALB/GRIK3	-0.184649	0.853504	1	-21.0832	0.0334608
AC012178.1	PVALB/GRIK3	-0.184786	0.853397	1	-1.56682	0.144359
LINC01177	PVALB/GRIK3	-0.184797	0.853388	1	-1.58622	0.000956023
LINC01195	PVALB/GRIK3	-0.184826	0.853366	1	-0.31891	0.00191205
AC007221.1	PVALB/GRIK3	-0.184866	0.853334	1	-0.122025	0.108987
AC007218.1	PVALB/GRIK3	-0.184979	0.853245	1	-1.06304	0.00286807
GRIN2A	PVALB/GRIK3	-0.184985	0.853241	1	-1.91713	0.809751
AC007218.2	PVALB/GRIK3	-0.185031	0.853205	1	-0.674503	0.0248566
AC007218.3	PVALB/GRIK3	-0.185093	0.853156	1	-1.13865	0.0114723
AC133565.1	PVALB/GRIK3	-0.185167	0.853098	1	-2.59668	0.043021
AC022168.1	PVALB/GRIK3	-0.185184	0.853084	1	-1.2141	0.000956023
ATF7IP2	PVALB/GRIK3	-0.185202	0.853071	1	-2.52286	0.557361
AC131649.1	PVALB/GRIK3	-0.185202	0.853071	1	-2.35625	0
LINC01290	PVALB/GRIK3	-0.185446	0.852879	1	-1.33905	0.00764818
EMP2	PVALB/GRIK3	-0.185464	0.852865	1	-0.71303	0.0191205
AC027277.1	PVALB/GRIK3	-0.185483	0.85285	1	-0.197879	0.000956023
AC027277.2	PVALB/GRIK3	-0.185589	0.852767	1	-0.152879	0
TEKT5	PVALB/GRIK3	-0.186022	0.852428	1	-0.945772	0.0669216
AC007595.1	PVALB/GRIK3	-0.186044	0.85241	1	-0.266253	0.00191205
NUBP1	PVALB/GRIK3	-0.186096	0.85237	1	-0.24269	0.218929
TVP23A	PVALB/GRIK3	-0.186209	0.85228	1	-0.617829	0.701721
AC133065.1	PVALB/GRIK3	-0.186224	0.852269	1	-2.52839	0.0544933
CIITA	PVALB/GRIK3	-0.186252	0.852247	1	-2.63029	0.0468451
DEXI	PVALB/GRIK3	-0.186255	0.852245	1	-0.945708	0.253346
CLEC16A	PVALB/GRIK3	-0.186258	0.852243	1	-2.56401	0.977055
AC007014.2	PVALB/GRIK3	-0.186312	0.8522	1	-1.28062	0.00764818
AC007014.1	PVALB/GRIK3	-0.186315	0.852198	1	-2.82277	0.172084
AC007220.2	PVALB/GRIK3	-0.186355	0.852167	1	-0.802182	0.0334608
AC007220.1	PVALB/GRIK3	-0.186392	0.852138	1	-1.32509	0.250478
RMI2	PVALB/GRIK3	-0.186637	0.851946	1	-0.227063	0.042065
SOCS1	PVALB/GRIK3	-0.186682	0.85191	1	-1.14401	0.000956023
TNP2	PVALB/GRIK3	-0.186733	0.85187	1	-0.958863	0
AC009121.4	PVALB/GRIK3	-0.186785	0.851829	1	-1.82208	0
AC009121.3	PVALB/GRIK3	-0.186973	0.851682	1	-2.02374	0
AC009121.2	PVALB/GRIK3	-0.187032	0.851635	1	-0.0673537	0
AC099489.1	PVALB/GRIK3	-0.187064	0.851611	1	-0.238101	0.0248566
AC099489.3	PVALB/GRIK3	-0.187337	0.851396	1	-0.00866071	0.000956023
LITAF	PVALB/GRIK3	-0.187354	0.851383	1	-0.451971	0.0210325
SNN	PVALB/GRIK3	-0.187394	0.851352	1	-0.894085	0.117591
TXNDC11	PVALB/GRIK3	-0.187485	0.85128	1	-0.557972	0.528681
AC007613.1	PVALB/GRIK3	-0.187627	0.851169	1	-20.9402	0.00764818
ZC3H7A	PVALB/GRIK3	-0.187627	0.851169	1	-21.0022	0.66348
AC010654.1	PVALB/GRIK3	-0.187627	0.851169	1	-21.1315	0.0152964
BCAR4	PVALB/GRIK3	-0.187627	0.851169	1	-21.1437	0.00191205
RSL1D1	PVALB/GRIK3	-0.187627	0.851169	1	-21.0993	0.274379
AC007216.4	PVALB/GRIK3	-0.187662	0.851142	1	-1.2073	0.367113
GSPT1	PVALB/GRIK3	-0.187679	0.851129	1	-0.323579	0.691205
AC007216.3	PVALB/GRIK3	-0.187787	0.851044	1	-0.674192	0.0372849
AC007216.2	PVALB/GRIK3	-0.187872	0.850977	1	-1.93618	0.00764818
NPIPB2	PVALB/GRIK3	-0.187946	0.850919	1	-0.572212	0.120459
TNFRSF17	PVALB/GRIK3	-0.187952	0.850914	1	-0.29989	0.00382409
SNX29	PVALB/GRIK3	-0.188143	0.850765	1	-0.254584	0.837476
AC007216.1	PVALB/GRIK3	-0.188288	0.850651	1	-0.631972	0
AC007601.1	PVALB/GRIK3	-0.188633	0.850381	1	-0.676624	0.000956023
AC007601.2	PVALB/GRIK3	-0.188926	0.850151	1	-0.68671	0.000956023
AC007598.2	PVALB/GRIK3	-0.189045	0.850057	1	-1.12362	0.00286807
AC007598.1	PVALB/GRIK3	-0.189148	0.849977	1	-0.441641	0.000956023
AC131391.1	PVALB/GRIK3	-0.189182	0.84995	1	-0.191984	0.00573614
AC010333.1	PVALB/GRIK3	-0.189193	0.849941	1	-2.44239	0.00191205
AC010333.2	PVALB/GRIK3	-0.189228	0.849914	1	-1.19608	0.0497132
AC010333.3	PVALB/GRIK3	-0.189267	0.849883	1	-2.76996	0.00286807
CPPED1	PVALB/GRIK3	-0.189359	0.849812	1	-3.43127	0.325048
AC109597.1	PVALB/GRIK3	-0.189367	0.849805	1	-1.33499	0.0172084
AC109597.2	PVALB/GRIK3	-0.189381	0.849794	1	-3.65169	0.000956023
SHISA9	PVALB/GRIK3	-0.189398	0.849781	1	-0.542927	0.974187
AC009134.1	PVALB/GRIK3	-0.189461	0.849731	1	-0.5318	0.0105163
U91319.1	PVALB/GRIK3	-0.189706	0.84954	1	-0.776065	0.82218
AC003009.1	PVALB/GRIK3	-0.189714	0.849533	1	-0.407572	0
U95743.1	PVALB/GRIK3	-0.189848	0.849428	1	-0.572324	0.0248566
ERCC4	PVALB/GRIK3	-0.189882	0.849401	1	-0.803256	0.398662
AC010401.1	PVALB/GRIK3	-0.190184	0.849165	1	-1.25585	0.00573614
AC010401.2	PVALB/GRIK3	-0.190327	0.849053	1	-0.775216	0
LINC02185	PVALB/GRIK3	-0.190378	0.849013	1	-0.0867886	0.00956023
LINC02186	PVALB/GRIK3	-0.190406	0.848991	1	-0.314119	0
MRTFB	PVALB/GRIK3	-0.19044	0.848964	1	-0.214408	0.912046
AC130650.2	PVALB/GRIK3	-0.190458	0.848951	1	-1.21195	0.15392
AC130650.1	PVALB/GRIK3	-0.19058	0.848855	1	-0.020699	0.0745698
MIR193BHG	PVALB/GRIK3	-0.190589	0.848848	1	-1.3997	0.101338
LINC02130	PVALB/GRIK3	-0.190606	0.848835	1	-21.3056	0.00286807
AC040173.1	PVALB/GRIK3	-0.190606	0.848835	1	-20.9066	0.0946463
PARN	PVALB/GRIK3	-0.190606	0.848835	1	-21.1783	0.717017
BFAR	PVALB/GRIK3	-0.190606	0.848835	1	-21.1247	0.362333
PLA2G10	PVALB/GRIK3	-0.190606	0.848835	1	-21.1235	0.0143403
AC009167.1	PVALB/GRIK3	-0.190606	0.848835	1	-21.0153	0
NPIPA3	PVALB/GRIK3	-0.190623	0.848821	1	-1.31098	0.0152964
AC136443.4	PVALB/GRIK3	-0.190688	0.84877	1	-0.321856	0
NPIPA2	PVALB/GRIK3	-0.190805	0.848678	1	-0.254315	0.0181644
NOMO1	PVALB/GRIK3	-0.190953	0.848562	1	-1.99088	0.285851
AC136443.3	PVALB/GRIK3	-0.191078	0.848464	1	-2.42077	0
AC138932.2	PVALB/GRIK3	-0.191078	0.848464	1	-2.33103	0.000956023
NPIPA1	PVALB/GRIK3	-0.191215	0.848357	1	-0.628594	0.418738
PDXDC1	PVALB/GRIK3	-0.191346	0.848255	1	-0.708526	0.820268
AC138932.5	PVALB/GRIK3	-0.191579	0.848072	1	-0.541414	0.0210325
NTAN1	PVALB/GRIK3	-0.191682	0.847991	1	-0.618158	0.362333
RRN3	PVALB/GRIK3	-0.191782	0.847913	1	-0.199932	0.400574
AC126763.1	PVALB/GRIK3	-0.191907	0.847815	1	-1.09761	0.00286807
NPIPA5	PVALB/GRIK3	-0.191924	0.847802	1	-1.44066	0.082218
MPV17L	PVALB/GRIK3	-0.191932	0.847795	1	-0.320463	0.352772
BMERB1	PVALB/GRIK3	-0.192163	0.847614	1	-2.35725	0.927342
MARF1	PVALB/GRIK3	-0.192172	0.847608	1	-0.641163	0.610899
AC026401.1	PVALB/GRIK3	-0.192263	0.847536	1	-0.25365	0
NDE1	PVALB/GRIK3	-0.192283	0.847521	1	-2.93918	0.0640535
AC026401.2	PVALB/GRIK3	-0.192291	0.847514	1	-0.343067	0
AC026401.3	PVALB/GRIK3	-0.192476	0.847369	1	-0.177308	0.00191205
MYH11	PVALB/GRIK3	-0.192593	0.847278	1	-0.633194	0.0325048
AF001548.2	PVALB/GRIK3	-0.192747	0.847157	1	-0.233935	0.00478011
AF001548.1	PVALB/GRIK3	-0.192784	0.847128	1	-1.04705	0
FOPNL	PVALB/GRIK3	-0.192975	0.846979	1	-2.12899	0.289675
AC130651.1	PVALB/GRIK3	-0.193125	0.846861	1	-0.91901	0.00286807
ABCC1	PVALB/GRIK3	-0.193125	0.846861	1	-1.17572	0.587954
ABCC6	PVALB/GRIK3	-0.193128	0.846858	1	-0.434222	0.0315488
AC136624.1	PVALB/GRIK3	-0.193151	0.846841	1	-0.771156	0
NOMO3	PVALB/GRIK3	-0.193336	0.846696	1	-1.32683	0.184512
AC136624.2	PVALB/GRIK3	-0.193353	0.846682	1	-1.26961	0
AC138969.3	PVALB/GRIK3	-0.193382	0.84666	1	-0.00627717	0
AC138969.1	PVALB/GRIK3	-0.193402	0.846644	1	-1.02268	0.0745698
NPIPA7	PVALB/GRIK3	-0.193516	0.846555	1	-1.04481	0.0315488
AC136431.1	PVALB/GRIK3	-0.193584	0.846502	1	-21.0868	0.0191205
AC136431.2	PVALB/GRIK3	-0.193584	0.846502	1	-21.5021	0
XYLT1	PVALB/GRIK3	-0.193584	0.846502	1	-21.0276	0.868069
AC109446.3	PVALB/GRIK3	-0.193843	0.846299	1	-0.729793	0.0162524
AC009152.6	PVALB/GRIK3	-0.193857	0.846288	1	-1.84122	0.0143403
AC009152.1	PVALB/GRIK3	-0.193914	0.846243	1	-2.10865	0.00669216
AC009152.3	PVALB/GRIK3	-0.193954	0.846212	1	-0.412499	0.00669216
AC010601.1	PVALB/GRIK3	-0.194125	0.846078	1	-1.08006	0.00956023
AC091489.1	PVALB/GRIK3	-0.194187	0.846029	1	-0.240551	0
NPIPA8	PVALB/GRIK3	-0.194216	0.846007	1	-0.907566	0.0372849
NPIPA9	PVALB/GRIK3	-0.194276	0.84596	1	-0.333163	0.0239006
AC126755.2	PVALB/GRIK3	-0.194336	0.845913	1	-0.409425	0.000956023
NOMO2	PVALB/GRIK3	-0.194432	0.845837	1	-0.973461	0.123327
AC136618.1	PVALB/GRIK3	-0.194438	0.845833	1	-1.48914	0
ARL6IP1	PVALB/GRIK3	-0.194523	0.845766	1	-0.501197	0.779159
AC138811.1	PVALB/GRIK3	-0.194617	0.845692	1	-0.367033	0.0105163
SMG1	PVALB/GRIK3	-0.19462	0.84569	1	-0.384256	0.933078
AC092287.1	PVALB/GRIK3	-0.194711	0.845619	1	-0.451661	0.0133843
TMC7	PVALB/GRIK3	-0.194845	0.845514	1	-0.184457	0.236138
AC099518.4	PVALB/GRIK3	-0.194928	0.84545	1	-0.539826	0.0133843
AC099518.2	PVALB/GRIK3	-0.194973	0.845414	1	-1.95601	0.00860421
COQ7	PVALB/GRIK3	-0.194985	0.845405	1	-1.105	0.217017
AC099518.1	PVALB/GRIK3	-0.195079	0.845331	1	-0.449381	0.0325048
AC099518.6	PVALB/GRIK3	-0.195079	0.845331	1	-1.13302	0.000956023
ITPRIPL2	PVALB/GRIK3	-0.195099	0.845316	1	-0.115905	0.0774379
AC099518.5	PVALB/GRIK3	-0.19513	0.845291	1	-1.29435	0.00573614
SYT17	PVALB/GRIK3	-0.195212	0.845227	1	-0.761143	0.626195
AC010494.1	PVALB/GRIK3	-0.195247	0.8452	1	-2.80569	0.00191205
CLEC19A	PVALB/GRIK3	-0.195292	0.845164	1	-3.19423	0.0124283
AC130456.1	PVALB/GRIK3	-0.195326	0.845137	1	-3.40344	0
LINC02858	PVALB/GRIK3	-0.195432	0.845055	1	-1.4781	0
AC130456.2	PVALB/GRIK3	-0.195477	0.845019	1	-1.48159	0.0143403
TMC5	PVALB/GRIK3	-0.195856	0.844723	1	-0.556779	0.0334608
AC130456.3	PVALB/GRIK3	-0.195901	0.844687	1	-1.18322	0.00286807
AC130456.5	PVALB/GRIK3	-0.196101	0.844531	1	-0.0114507	0
GDE1	PVALB/GRIK3	-0.196107	0.844527	1	-0.810733	0.294455
CCP110	PVALB/GRIK3	-0.196135	0.844505	1	-0.403029	0.624283
VPS35L	PVALB/GRIK3	-0.196169	0.844478	1	-0.751135	0.796367
AC002550.2	PVALB/GRIK3	-0.196431	0.844273	1	-0.189016	0.00669216
KNOP1	PVALB/GRIK3	-0.196539	0.844188	1	-1.40696	0.353728
AC002550.1	PVALB/GRIK3	-0.196562	0.84417	1	-0.945462	0.00573614
IQCK	PVALB/GRIK3	-0.196562	0.84417	1	-20.9983	0.652964
AC027130.1	PVALB/GRIK3	-0.196562	0.84417	1	-20.9792	0.040153
GPRC5B	PVALB/GRIK3	-0.196562	0.84417	1	-21.1136	0.563098
GPR139	PVALB/GRIK3	-0.196562	0.84417	1	-21.0362	0.00191205
AC092132.1	PVALB/GRIK3	-0.196562	0.84417	1	-0.239798	0
GP2	PVALB/GRIK3	-0.196562	0.84417	1	-21.1167	0.000956023
UMOD	PVALB/GRIK3	-0.196562	0.84417	1	-21.0756	0.00191205
PDILT	PVALB/GRIK3	-0.196622	0.844123	1	-1.05166	0.00382409
AC106796.1	PVALB/GRIK3	-0.197132	0.843725	1	-2.4474	0
ACSM5	PVALB/GRIK3	-0.197143	0.843716	1	-1.38728	0.00478011
AC137056.1	PVALB/GRIK3	-0.1972	0.843671	1	-0.562856	0
ACSM2A	PVALB/GRIK3	-0.197354	0.843551	1	-0.252578	0.000956023
ACSM2B	PVALB/GRIK3	-0.197769	0.843226	1	-0.194787	0
AC141273.1	PVALB/GRIK3	-0.197949	0.843085	1	-1.93963	0
ACSM3	PVALB/GRIK3	-0.198085	0.842978	1	-0.132413	0.0478011
ACSM1	PVALB/GRIK3	-0.198131	0.842943	1	-2.50078	0.0219885
THUMPD1	PVALB/GRIK3	-0.198134	0.84294	1	-1.02275	0.443595
AC004381.1	PVALB/GRIK3	-0.198137	0.842938	1	-2.50565	0.00956023
ERI2	PVALB/GRIK3	-0.198205	0.842885	1	-2.91738	0.251434
REXO5	PVALB/GRIK3	-0.198228	0.842867	1	-2.91038	0.114723
DCUN1D3	PVALB/GRIK3	-0.198231	0.842865	1	-0.0623856	0.083174
LYRM1	PVALB/GRIK3	-0.198273	0.842831	1	-3.107	0.276291
DNAH3	PVALB/GRIK3	-0.19829	0.842818	1	-3.35919	0.0516252
AC008551.1	PVALB/GRIK3	-0.198396	0.842735	1	-0.475974	0.0372849
TMEM159	PVALB/GRIK3	-0.198555	0.842611	1	-0.304002	0.0162524
AF001550.1	PVALB/GRIK3	-0.198589	0.842584	1	-0.836761	0.00286807
ZP2	PVALB/GRIK3	-0.198658	0.842531	1	-1.93098	0.00191205
ANKS4B	PVALB/GRIK3	-0.198666	0.842524	1	-0.763201	0.0152964
CRYM	PVALB/GRIK3	-0.198686	0.842508	1	-0.751757	0.0669216
NPIPB3	PVALB/GRIK3	-0.198695	0.842502	1	-0.98299	0.0898662
AC005632.6	PVALB/GRIK3	-0.198752	0.842457	1	-1.06994	0.0105163
AC005632.5	PVALB/GRIK3	-0.198851	0.842379	1	-0.29051	0.00286807
METTL9	PVALB/GRIK3	-0.198891	0.842348	1	-2.03683	0.600382
AC005632.3	PVALB/GRIK3	-0.198977	0.842281	1	-1.71133	0.139579
IGSF6	PVALB/GRIK3	-0.19954	0.84184	1	-21.0146	0.0458891
OTOA	PVALB/GRIK3	-0.19954	0.84184	1	-21.2231	0.0803059
AC092375.2	PVALB/GRIK3	-0.19954	0.84184	1	-21.0951	0.0363289
NPIPB4	PVALB/GRIK3	-0.19954	0.84184	1	-20.9851	0.389101
AC092119.2	PVALB/GRIK3	-0.19954	0.84184	1	-21.1637	0.0372849
UQCRC2	PVALB/GRIK3	-0.19954	0.84184	1	-21.2109	0.805927
PDZD9	PVALB/GRIK3	-0.199614	0.841782	1	-1.67356	0.0774379
AC092119.3	PVALB/GRIK3	-0.199717	0.841702	1	-0.420552	0.00382409
MOSMO	PVALB/GRIK3	-0.199842	0.841604	1	-2.12042	0.833652
AC009019.1	PVALB/GRIK3	-0.199853	0.841595	1	-0.39981	0.00764818
VWA3A	PVALB/GRIK3	-0.20007	0.841426	1	-0.685714	0.10325
SDR42E2	PVALB/GRIK3	-0.200104	0.841399	1	-2.55894	0.0239006
AC009019.2	PVALB/GRIK3	-0.200133	0.841377	1	-0.889365	0.0162524
EEF2K	PVALB/GRIK3	-0.200275	0.841266	1	-0.0595508	0.767686
AC009034.1	PVALB/GRIK3	-0.200292	0.841252	1	-0.236995	0.00286807
POLR3E	PVALB/GRIK3	-0.200611	0.841003	1	-0.145482	0.352772
AC092338.3	PVALB/GRIK3	-0.200856	0.840811	1	-1.51533	0.117591
CDR2	PVALB/GRIK3	-0.200921	0.84076	1	-0.442254	0.826004
AC092338.1	PVALB/GRIK3	-0.201129	0.840598	1	-1.3167	0.00764818
AC092338.2	PVALB/GRIK3	-0.201283	0.840477	1	-3.40819	0.08413
NPIPB5	PVALB/GRIK3	-0.201368	0.840411	1	-0.302009	0.627151
AC009021.2	PVALB/GRIK3	-0.201451	0.840346	1	-0.449942	0
AC009021.1	PVALB/GRIK3	-0.201508	0.840302	1	-0.134848	0.0152964
AC130466.1	PVALB/GRIK3	-0.201642	0.840197	1	-0.081773	0.0315488
HS3ST2	PVALB/GRIK3	-0.201704	0.840148	1	-1.36289	0.33652
AC127459.2	PVALB/GRIK3	-0.201975	0.839937	1	-0.0157002	0.00764818
USP31	PVALB/GRIK3	-0.201989	0.839925	1	-1.19706	0.634799
AC099482.2	PVALB/GRIK3	-0.202257	0.839716	1	-0.675045	0
SCNN1G	PVALB/GRIK3	-0.202518	0.839511	1	-21.263	0.00669216
AC099482.1	PVALB/GRIK3	-0.202518	0.839511	1	-21.1992	0.000956023
SCNN1B	PVALB/GRIK3	-0.202518	0.839511	1	-21.1549	0.00764818
COG7	PVALB/GRIK3	-0.202518	0.839511	1	-21.1686	0.635755
AC008915.1	PVALB/GRIK3	-0.202518	0.839511	1	-21.2406	0.0172084
AC008915.2	PVALB/GRIK3	-0.202518	0.839511	1	-21.0438	0.0105163
GGA2	PVALB/GRIK3	-0.202536	0.839498	1	-1.69414	0.854685
EARS2	PVALB/GRIK3	-0.202695	0.839373	1	-0.167367	0.251434
UBFD1	PVALB/GRIK3	-0.202891	0.83922	1	-0.763037	0.302103
AC008870.2	PVALB/GRIK3	-0.203148	0.83902	1	-0.222539	0.0305927
NDUFAB1	PVALB/GRIK3	-0.203202	0.838977	1	-0.293428	0.320268
PALB2	PVALB/GRIK3	-0.203356	0.838857	1	-0.00333599	0.24761
AC008870.4	PVALB/GRIK3	-0.203521	0.838728	1	-0.163538	0.0210325
DCTN5	PVALB/GRIK3	-0.203566	0.838692	1	-1.02319	0.543021
AC008870.1	PVALB/GRIK3	-0.203743	0.838554	1	-0.843515	0
PLK1	PVALB/GRIK3	-0.203825	0.83849	1	-0.25989	0.0592734
AC008870.3	PVALB/GRIK3	-0.203877	0.83845	1	-0.534362	0
ERN2	PVALB/GRIK3	-0.203899	0.838432	1	-1.88438	0.00191205
CHP2	PVALB/GRIK3	-0.203919	0.838417	1	-0.819567	0
PRKCB	PVALB/GRIK3	-0.203959	0.838385	1	-0.223265	0.843212
LINC2194	PVALB/GRIK3	-0.204409	0.838034	1	-1.56152	0.00669216
CACNG3	PVALB/GRIK3	-0.204571	0.837907	1	-0.846657	0.739006
AC008938.1	PVALB/GRIK3	-0.204887	0.83766	1	-0.0865126	0.00478011
RBBP6	PVALB/GRIK3	-0.204996	0.837576	1	-0.303563	0.788719
TNRC6A	PVALB/GRIK3	-0.205155	0.837451	1	-0.675463	1
LINC01567	PVALB/GRIK3	-0.205423	0.837242	1	-0.513869	0.1826
AC008731.1	PVALB/GRIK3	-0.205497	0.837184	1	-21.1355	0.218929
SLC5A11	PVALB/GRIK3	-0.205554	0.83714	1	-1.01448	0.0621415
ARHGAP17	PVALB/GRIK3	-0.205742	0.836993	1	-0.422295	0.64914
LINC02175	PVALB/GRIK3	-0.205776	0.836966	1	-1.10718	0.56979
LCMT1-AS1	PVALB/GRIK3	-0.205855	0.836904	1	-0.227031	0.124283
AC133552.5	PVALB/GRIK3	-0.205861	0.836899	1	-0.279868	0.0143403
LCMT1	PVALB/GRIK3	-0.20587	0.836893	1	-0.570095	0.666348
LCMT1-AS2	PVALB/GRIK3	-0.205935	0.836842	1	-1.16106	0.0143403
AQP8	PVALB/GRIK3	-0.206072	0.836735	1	-1.24159	0.0143403
ZKSCAN2	PVALB/GRIK3	-0.206078	0.83673	1	-1.25068	0.146272
AC008741.1	PVALB/GRIK3	-0.206265	0.836584	1	-1.42635	0.000956023
ZKSCAN2-DT	PVALB/GRIK3	-0.206297	0.836559	1	-0.713952	0.134799
LINC02191	PVALB/GRIK3	-0.206527	0.836379	1	-0.293607	0.00573614
HS3ST4	PVALB/GRIK3	-0.206667	0.83627	1	-0.828178	0.109943
AC093516.1	PVALB/GRIK3	-0.206735	0.836217	1	-0.310503	0.00191205
AC009158.1	PVALB/GRIK3	-0.206749	0.836206	1	-1.45129	0.00286807
AC002331.1	PVALB/GRIK3	-0.206812	0.836157	1	-0.23816	0.00286807
LINC02195	PVALB/GRIK3	-0.206846	0.83613	1	-0.398319	0
AC009035.1	PVALB/GRIK3	-0.206852	0.836125	1	-1.94841	0
C16orf82	PVALB/GRIK3	-0.206943	0.836054	1	-2.18748	0
LINC02129	PVALB/GRIK3	-0.20696	0.836041	1	-0.761014	0.000956023
KDM8	PVALB/GRIK3	-0.207048	0.835972	1	-1.28408	0.0936902
AC109449.1	PVALB/GRIK3	-0.207137	0.835903	1	-0.444351	0.00382409
NSMCE1	PVALB/GRIK3	-0.207142	0.835899	1	-2.85956	0.175908
NSMCE1-DT	PVALB/GRIK3	-0.207165	0.835881	1	-2.97826	0.0975143
AC106739.1	PVALB/GRIK3	-0.207182	0.835868	1	-0.931427	0
IL4R	PVALB/GRIK3	-0.207199	0.835854	1	-0.200914	0.0114723
IL21R	PVALB/GRIK3	-0.207336	0.835747	1	-0.915347	0.0219885
IL21R-AS1	PVALB/GRIK3	-0.207413	0.835687	1	-1.58621	0.0630975
GTF3C1	PVALB/GRIK3	-0.207436	0.83567	1	-0.672621	0.775335
KIAA0556	PVALB/GRIK3	-0.207439	0.835667	1	-0.9798	0.645315
AC002551.1	PVALB/GRIK3	-0.20745	0.835659	1	-0.785587	0.00669216
AC016597.1	PVALB/GRIK3	-0.207515	0.835607	1	-1.75713	0.0611855
AC016597.2	PVALB/GRIK3	-0.207572	0.835563	1	-0.11626	0
GSG1L	PVALB/GRIK3	-0.207695	0.835467	1	-1.02326	0.106119
XPO6	PVALB/GRIK3	-0.207846	0.835349	1	0.000909392	0.770554
AC138904.3	PVALB/GRIK3	-0.207883	0.835321	1	-0.8404	0.0152964
SBK1	PVALB/GRIK3	-0.20811	0.835143	1	-0.617257	0.321224
AC138904.1	PVALB/GRIK3	-0.208361	0.834947	1	-0.163859	0.0382409
NPIPB6	PVALB/GRIK3	-0.208475	0.834858	1	-21.0692	0.0525813
EIF3CL	PVALB/GRIK3	-0.208583	0.834774	1	-0.707749	0.00956023
AC138894.2	PVALB/GRIK3	-0.208595	0.834765	1	-0.477898	0
NPIPB7	PVALB/GRIK3	-0.208725	0.834663	1	-1.94999	0.0286807
CLN3	PVALB/GRIK3	-0.208817	0.834591	1	-0.294013	0.25717
APOBR	PVALB/GRIK3	-0.208908	0.83452	1	-0.726638	0.00191205
IL27	PVALB/GRIK3	-0.208925	0.834507	1	-2.2424	0.00573614
NUPR1	PVALB/GRIK3	-0.209002	0.834447	1	-0.383626	0.0449331
AC020765.2	PVALB/GRIK3	-0.209044	0.834414	1	-2.80584	0.0162524
SGF29	PVALB/GRIK3	-0.209107	0.834365	1	-0.888094	0.184512
SULT1A2	PVALB/GRIK3	-0.209113	0.83436	1	-0.0955315	0.0803059
SULT1A1	PVALB/GRIK3	-0.209229	0.834269	1	-0.77228	0.528681
NPIPB8	PVALB/GRIK3	-0.209278	0.834231	1	-0.888612	0.0172084
EIF3C	PVALB/GRIK3	-0.209363	0.834165	1	-0.0837467	0.136711
NPIPB9	PVALB/GRIK3	-0.209386	0.834147	1	-0.440685	0.00669216
AC145285.2	PVALB/GRIK3	-0.209412	0.834127	1	-0.305571	0.0239006
AC145285.3	PVALB/GRIK3	-0.209454	0.834094	1	-0.23896	0.0181644
AC145285.6	PVALB/GRIK3	-0.209582	0.833994	1	-0.761074	0.0210325
ATXN2L	PVALB/GRIK3	-0.209585	0.833991	1	-0.0897267	0.51912
AC133550.2	PVALB/GRIK3	-0.209739	0.833871	1	-0.663119	0.0248566
TUFM	PVALB/GRIK3	-0.209756	0.833858	1	-0.913929	0.205545
SH2B1	PVALB/GRIK3	-0.20979	0.833831	1	-0.987931	0.59369
AC133550.3	PVALB/GRIK3	-0.209853	0.833782	1	-0.440784	0.0640535
ATP2A1	PVALB/GRIK3	-0.20997	0.833691	1	-2.36036	0.0592734
ATP2A1-AS1	PVALB/GRIK3	-0.209984	0.83368	1	-0.116805	0.0124283
RABEP2	PVALB/GRIK3	-0.210041	0.833636	1	-0.235033	0.217973
CD19	PVALB/GRIK3	-0.210084	0.833602	1	-2.69491	0
NFATC2IP	PVALB/GRIK3	-0.210101	0.833589	1	-2.70057	0.513384
AC109460.2	PVALB/GRIK3	-0.210152	0.833549	1	-2.88746	0.0630975
AC109460.1	PVALB/GRIK3	-0.210249	0.833474	1	-3.39851	0.00956023
SPNS1	PVALB/GRIK3	-0.210266	0.83346	1	-0.160647	0.184512
LAT	PVALB/GRIK3	-0.210343	0.8334	1	-0.186735	0.0927342
AC109460.4	PVALB/GRIK3	-0.210445	0.83332	1	-0.282234	0
AC009093.2	PVALB/GRIK3	-0.210724	0.833102	1	-0.121644	0.082218
AC009093.1	PVALB/GRIK3	-0.210787	0.833054	1	-1.51051	0.00191205
AC009093.5	PVALB/GRIK3	-0.210801	0.833042	1	-0.173792	0
AC009093.4	PVALB/GRIK3	-0.210838	0.833014	1	-0.412821	0
AC009093.6	PVALB/GRIK3	-0.21085	0.833005	1	-0.59813	0.000956023
NPIPB11	PVALB/GRIK3	-0.210912	0.832956	1	-0.522607	0.16348
BOLA2	PVALB/GRIK3	-0.211037	0.832858	1	-0.608326	0.123327
SLX1B	PVALB/GRIK3	-0.211225	0.832711	1	-0.0631213	0.00573614
SULT1A4	PVALB/GRIK3	-0.211408	0.832569	1	-0.932522	0.00286807
NPIPB12	PVALB/GRIK3	-0.211453	0.832534	1	-21.0524	0.0726577
SPN	PVALB/GRIK3	-0.211453	0.832534	1	-21.253	0.00382409
QPRT	PVALB/GRIK3	-0.211453	0.832534	1	-21.2414	0.311663
C16orf54	PVALB/GRIK3	-0.211453	0.832534	1	-21.3609	0.000956023
AC009133.3	PVALB/GRIK3	-0.211519	0.832483	1	-0.523164	0.00286807
ZG16	PVALB/GRIK3	-0.211567	0.832445	1	-0.539346	0.000956023
KIF22	PVALB/GRIK3	-0.211789	0.832272	1	-0.992938	0.144359
AC009133.4	PVALB/GRIK3	-0.21182	0.832247	1	-0.270573	0.00573614
MAZ	PVALB/GRIK3	-0.211954	0.832143	1	-0.379261	0.25239
AC009133.2	PVALB/GRIK3	-0.212034	0.832081	1	-0.73354	0.00191205
AC009133.1	PVALB/GRIK3	-0.212222	0.831934	1	-0.919204	0.0478011
PRRT2	PVALB/GRIK3	-0.212239	0.831921	1	-1.54793	0.558317
PAGR1	PVALB/GRIK3	-0.212242	0.831918	1	-0.17985	0.224665
MVP	PVALB/GRIK3	-0.212609	0.831632	1	-0.0648707	0.150096
CDIPT	PVALB/GRIK3	-0.212677	0.831579	1	-1.09067	0.273423
AC120114.2	PVALB/GRIK3	-0.212729	0.831539	1	-1.29382	0.00286807
SEZ6L2	PVALB/GRIK3	-0.212797	0.831485	1	-1.85851	0.784895
ASPHD1	PVALB/GRIK3	-0.212885	0.831416	1	-1.27345	0.491396
KCTD13	PVALB/GRIK3	-0.213002	0.831325	1	-2.45171	0.468451
AC120114.1	PVALB/GRIK3	-0.213013	0.831316	1	-2.61943	0.0143403
TMEM219	PVALB/GRIK3	-0.213278	0.83111	1	-0.61514	0.227533
TAOK2	PVALB/GRIK3	-0.213287	0.831103	1	-0.92468	0.329828
HIRIP3	PVALB/GRIK3	-0.213315	0.831081	1	-0.180085	0.0745698
INO80E	PVALB/GRIK3	-0.213344	0.831059	1	-0.131914	0.159656
DOC2A	PVALB/GRIK3	-0.213366	0.831041	1	-0.51528	0.276291
C16orf92	PVALB/GRIK3	-0.213446	0.830979	1	-0.411395	0.0124283
TLCD3B	PVALB/GRIK3	-0.213512	0.830928	1	-0.641766	0.219885
AC093512.2	PVALB/GRIK3	-0.21368	0.830797	1	-0.678317	0.043021
ALDOA	PVALB/GRIK3	-0.2137	0.830781	1	-0.795353	0.0497132
AC093512.1	PVALB/GRIK3	-0.21393	0.830601	1	-0.422872	0.000956023
PPP4C	PVALB/GRIK3	-0.213993	0.830553	1	-0.0876673	0.214149
TBX6	PVALB/GRIK3	-0.214058	0.830502	1	-0.712038	0.0191205
YPEL3	PVALB/GRIK3	-0.214147	0.830433	1	-0.738571	0.644359
AC012645.1	PVALB/GRIK3	-0.214164	0.830419	1	-0.016759	0.0908222
GDPD3	PVALB/GRIK3	-0.214169	0.830415	1	-1.05457	0.041109
AC012645.2	PVALB/GRIK3	-0.214235	0.830364	1	-0.898154	0.0105163
AC012645.4	PVALB/GRIK3	-0.214306	0.830308	1	-0.206625	0.00573614
MAPK3	PVALB/GRIK3	-0.214414	0.830224	1	-0.667323	0.338432
CORO1A	PVALB/GRIK3	-0.214431	0.830211	1	-21.2551	0.108031
AC012645.3	PVALB/GRIK3	-0.214431	0.830211	1	-21.2833	0.000956023
BOLA2B	PVALB/GRIK3	-0.214477	0.830175	1	-0.705218	0.0478011
SLX1A	PVALB/GRIK3	-0.214477	0.830175	1	-1.65949	0.00764818
SULT1A3	PVALB/GRIK3	-0.214488	0.830166	1	-0.287164	0.083174
NPIPB13	PVALB/GRIK3	-0.214494	0.830162	1	-0.436462	0.0994264
CD2BP2	PVALB/GRIK3	-0.214688	0.830011	1	-0.685891	0.152964
CD2BP2-DT	PVALB/GRIK3	-0.214796	0.829927	1	-0.749842	0.00191205
TBC1D10B	PVALB/GRIK3	-0.214915	0.829833	1	-0.124949	0.277247
AC106782.5	PVALB/GRIK3	-0.215405	0.829451	1	-0.115236	0
MYLPF	PVALB/GRIK3	-0.215468	0.829403	1	-0.198923	0.040153
ZNF48	PVALB/GRIK3	-0.215641	0.829267	1	-1.31992	0.16826
SEPTIN1	PVALB/GRIK3	-0.215758	0.829176	1	-0.305317	0.141491
ZNF771	PVALB/GRIK3	-0.215784	0.829156	1	-0.698808	0.311663
DCTPP1	PVALB/GRIK3	-0.21592	0.82905	1	-2.4084	0.0707457
SEPHS2	PVALB/GRIK3	-0.216012	0.828979	1	-2.66851	0.112811
ITGAL	PVALB/GRIK3	-0.216063	0.828939	1	-2.79332	0.0181644
AC116348.3	PVALB/GRIK3	-0.216066	0.828937	1	-0.484299	0.00478011
AC116348.1	PVALB/GRIK3	-0.216074	0.82893	1	-2.8426	0
AC116348.2	PVALB/GRIK3	-0.2161	0.82891	1	-1.39348	0.000956023
ZNF768	PVALB/GRIK3	-0.216123	0.828892	1	-0.137091	0.0994264
ZNF747	PVALB/GRIK3	-0.21614	0.828879	1	-0.456687	0.0525813
AC002310.1	PVALB/GRIK3	-0.216305	0.82875	1	-0.671211	0.041109
ZNF764	PVALB/GRIK3	-0.21635	0.828715	1	-0.164172	0.0975143
ZNF688	PVALB/GRIK3	-0.21674	0.828411	1	-0.8815	0.120459
AC002310.2	PVALB/GRIK3	-0.216772	0.828386	1	-0.104171	0.0391969
ZNF785	PVALB/GRIK3	-0.216894	0.828291	1	-0.613978	0.510516
AC093249.2	PVALB/GRIK3	-0.21692	0.828271	1	-1.16922	0.121415
ZNF689	PVALB/GRIK3	-0.217019	0.828193	1	-0.633439	0.0755258
PRR14	PVALB/GRIK3	-0.217199	0.828053	1	-0.353606	0.142447
FBRS	PVALB/GRIK3	-0.21725	0.828013	1	-0.376883	0.202677
AC093249.6	PVALB/GRIK3	-0.217387	0.827907	1	-0.86197	0.0267686
SRCAP	PVALB/GRIK3	-0.21741	0.827889	1	-21.3768	0.327916
TMEM265	PVALB/GRIK3	-0.21741	0.827889	1	-21.4175	0.118547
PHKG2	PVALB/GRIK3	-0.21741	0.827889	1	-21.4191	0.197897
CCDC189	PVALB/GRIK3	-0.21741	0.827889	1	-21.1031	0.0439771
RNF40	PVALB/GRIK3	-0.217412	0.827887	1	-1.51229	0.314532
ZNF629	PVALB/GRIK3	-0.2176	0.827741	1	-0.313755	0.165392
AC106886.3	PVALB/GRIK3	-0.217637	0.827712	1	-0.812099	0
BCL7C	PVALB/GRIK3	-0.21774	0.827632	1	-0.221837	0.505736
MIR762HG	PVALB/GRIK3	-0.21807	0.827374	1	-0.40159	0.26673
AC135048.2	PVALB/GRIK3	-0.218076	0.82737	1	-0.335542	0.00191205
CTF1	PVALB/GRIK3	-0.218127	0.82733	1	-0.127702	0.0191205
FBXL19-AS1	PVALB/GRIK3	-0.21813	0.827328	1	-0.181541	0.0468451
FBXL19	PVALB/GRIK3	-0.218378	0.827135	1	-0.194813	0.438815
ORAI3	PVALB/GRIK3	-0.21838	0.827133	1	-0.117789	0.0315488
AC135048.3	PVALB/GRIK3	-0.218514	0.827028	1	-0.644836	0.00191205
SETD1A	PVALB/GRIK3	-0.218622	0.826944	1	-0.747113	0.164436
HSD3B7	PVALB/GRIK3	-0.218728	0.826862	1	-0.8567	0.00573614
STX1B	PVALB/GRIK3	-0.218765	0.826833	1	-1.95249	0.646272
STX4	PVALB/GRIK3	-0.218884	0.82674	1	-2.23687	0.138623
AC135050.3	PVALB/GRIK3	-0.218902	0.826727	1	-2.37158	0.114723
AC135050.1	PVALB/GRIK3	-0.218936	0.8267	1	-0.879451	0.0239006
ZNF668	PVALB/GRIK3	-0.21897	0.826674	1	-1.16844	0.131931
AC135050.4	PVALB/GRIK3	-0.219107	0.826567	1	-3.14853	0.0143403
ZNF646	PVALB/GRIK3	-0.219135	0.826545	1	-3.34829	0.0717017
PRSS53	PVALB/GRIK3	-0.219266	0.826443	1	-0.27291	0.081262
VKORC1	PVALB/GRIK3	-0.219326	0.826396	1	-1.61244	0.0994264
BCKDK	PVALB/GRIK3	-0.219329	0.826394	1	-0.997339	0.082218
KAT8	PVALB/GRIK3	-0.219337	0.826387	1	-0.813048	0.515296
AC135050.5	PVALB/GRIK3	-0.219368	0.826363	1	-0.549089	0.0114723
AC135050.6	PVALB/GRIK3	-0.219465	0.826288	1	-0.590164	0.0975143
AC009088.3	PVALB/GRIK3	-0.219488	0.82627	1	-1.07245	0
PRSS8	PVALB/GRIK3	-0.219633	0.826157	1	-0.302368	0
PRSS36	PVALB/GRIK3	-0.219807	0.826022	1	-0.167201	0.00764818
FUS	PVALB/GRIK3	-0.220177	0.825733	1	-0.853485	0.81262
AC009088.2	PVALB/GRIK3	-0.22024	0.825684	1	-0.912742	0
AC009088.1	PVALB/GRIK3	-0.22028	0.825653	1	-0.198604	0.0172084
PYCARD	PVALB/GRIK3	-0.220302	0.825636	1	-0.640254	0.00191205
PYCARD-AS1	PVALB/GRIK3	-0.220388	0.825569	1	-21.4572	0
TRIM72	PVALB/GRIK3	-0.220388	0.825569	1	-21.4002	0.00956023
PYDC1	PVALB/GRIK3	-0.220388	0.825569	1	-21.2992	0
ITGAM	PVALB/GRIK3	-0.220433	0.825534	1	-1.32563	0.00669216
ITGAX	PVALB/GRIK3	-0.220436	0.825531	1	-0.284462	0.0133843
ITGAD	PVALB/GRIK3	-0.220507	0.825476	1	-1.7562	0.00478011
AC093520.1	PVALB/GRIK3	-0.220772	0.82527	1	-0.204254	0
COX6A2	PVALB/GRIK3	-0.220855	0.825206	1	-2.40659	0.00286807
AC026471.5	PVALB/GRIK3	-0.220934	0.825143	1	-2.55664	0.0133843
ZNF843	PVALB/GRIK3	-0.220971	0.825115	1	-0.0660204	0.0659656
AC026471.4	PVALB/GRIK3	-0.221023	0.825075	1	-0.279245	0.222753
AC026471.1	PVALB/GRIK3	-0.221131	0.824991	1	-0.140097	0.0516252
ARMC5	PVALB/GRIK3	-0.221208	0.824931	1	-0.767409	0.0564054
TGFB1I1	PVALB/GRIK3	-0.221316	0.824846	1	-0.365051	0.00191205
SLC5A2	PVALB/GRIK3	-0.221433	0.824756	1	-0.769746	0.00478011
AC026471.3	PVALB/GRIK3	-0.221481	0.824718	1	-0.335642	0
C16orf58	PVALB/GRIK3	-0.221641	0.824594	1	-0.0556394	0.283939
AC026471.2	PVALB/GRIK3	-0.221703	0.824545	1	-0.232269	0.0334608
AHSP	PVALB/GRIK3	-0.221883	0.824405	1	-2.31908	0
LINC02190	PVALB/GRIK3	-0.221911	0.824383	1	-2.48996	0
AC074050.2	PVALB/GRIK3	-0.221917	0.824379	1	-1.47254	0.000956023
AC074050.4	PVALB/GRIK3	-0.221979	0.82433	1	-2.79583	0.00382409
AC074050.3	PVALB/GRIK3	-0.222039	0.824283	1	-1.40463	0.00573614
ZNF720	PVALB/GRIK3	-0.222164	0.824186	1	-0.349975	0.531549
AC002519.1	PVALB/GRIK3	-0.222412	0.823993	1	-0.522487	0.00478011
ZNF267	PVALB/GRIK3	-0.222421	0.823986	1	-0.477733	0.0936902
AC133485.7	PVALB/GRIK3	-0.222535	0.823898	1	-0.649662	0.0994264
AC133485.5	PVALB/GRIK3	-0.22258	0.823862	1	-1.53506	0.000956023
AC133485.3	PVALB/GRIK3	-0.222623	0.823829	1	-0.329071	0
TP53TG3D	PVALB/GRIK3	-0.222771	0.823714	1	-0.0440068	0.000956023
AC138915.3	PVALB/GRIK3	-0.222782	0.823705	1	-0.690376	0
TP53TG3	PVALB/GRIK3	-0.222819	0.823676	1	-0.345054	0
AC138907.2	PVALB/GRIK3	-0.223021	0.823519	1	-0.0822978	0
AC137761.1	PVALB/GRIK3	-0.223218	0.823366	1	-0.954382	0
AC145350.2	PVALB/GRIK3	-0.223241	0.823348	1	-0.595424	0.00382409
AC145350.4	PVALB/GRIK3	-0.223292	0.823308	1	-1.50723	0
AC136944.1	PVALB/GRIK3	-0.223323	0.823284	1	-0.368717	0.00764818
AC136944.2	PVALB/GRIK3	-0.223366	0.823251	1	-21.4473	0.0391969
AC136944.4	PVALB/GRIK3	-0.223366	0.823251	1	-21.3109	0
AC140658.1	PVALB/GRIK3	-0.223366	0.823251	1	-21.1504	0
AC023824.5	PVALB/GRIK3	-0.223406	0.82322	1	-0.496452	0
AC023824.3	PVALB/GRIK3	-0.223434	0.823197	1	-0.452057	0.000956023
LINC01566	PVALB/GRIK3	-0.223668	0.823016	1	-2.13255	0
AC018558.2	PVALB/GRIK3	-0.223776	0.822932	1	-0.0627156	0
AC018558.7	PVALB/GRIK3	-0.223884	0.822847	1	-0.243353	0
AC018558.1	PVALB/GRIK3	-0.223935	0.822808	1	-2.56558	0
AC106785.2	PVALB/GRIK3	-0.224286	0.822535	1	-0.455996	0
SHCBP1	PVALB/GRIK3	-0.224351	0.822484	1	-0.772404	0.0162524
AC092368.3	PVALB/GRIK3	-0.224587	0.8223	1	-1.05945	0.00382409
VPS35	PVALB/GRIK3	-0.224619	0.822276	1	-0.485422	0.606119
AC012186.2	PVALB/GRIK3	-0.224926	0.822037	1	-0.187184	0.000956023
ORC6	PVALB/GRIK3	-0.224966	0.822006	1	-0.24948	0.0516252
MYLK3	PVALB/GRIK3	-0.224983	0.821992	1	-2.82799	0.0478011
C16orf87	PVALB/GRIK3	-0.225126	0.821882	1	-4.01457	0.344168
GPT2	PVALB/GRIK3	-0.225148	0.821864	1	-0.934386	0.458891
DNAJA2	PVALB/GRIK3	-0.225183	0.821837	1	-0.315396	0.377629
AC018845.3	PVALB/GRIK3	-0.22555	0.821552	1	-1.8828	0.040153
AC018845.1	PVALB/GRIK3	-0.225686	0.821445	1	-2.09947	0.00669216
NETO2	PVALB/GRIK3	-0.22582	0.821341	1	-1.60037	0.83174
ITFG1-AS1	PVALB/GRIK3	-0.226108	0.821118	1	-0.240002	0.0927342
ITFG1	PVALB/GRIK3	-0.226128	0.821102	1	-0.153136	0.99044
AC007494.2	PVALB/GRIK3	-0.22625	0.821007	1	-0.554234	0.0277247
AC007533.1	PVALB/GRIK3	-0.226344	0.820934	1	-21.3618	0.0774379
PHKB	PVALB/GRIK3	-0.226344	0.820934	1	-21.2235	0.921606
AC007599.2	PVALB/GRIK3	-0.226344	0.820934	1	-21.5386	0.0172084
LINC02133	PVALB/GRIK3	-0.226441	0.820858	1	-0.509123	0.0277247
LINC02192	PVALB/GRIK3	-0.226501	0.820812	1	-0.498829	0.0688337
LINC02134	PVALB/GRIK3	-0.226504	0.82081	1	-0.538401	0
AC096996.3	PVALB/GRIK3	-0.226515	0.820801	1	-1.8686	0.00956023
ABCC12	PVALB/GRIK3	-0.226674	0.820677	1	-0.860017	0.00382409
AC096996.2	PVALB/GRIK3	-0.226709	0.82065	1	-0.0600022	0
ABCC11	PVALB/GRIK3	-0.226868	0.820526	1	-0.920026	0.0277247
LONP2	PVALB/GRIK3	-0.227008	0.820418	1	-1.25422	0.921606
SIAH1	PVALB/GRIK3	-0.227093	0.820351	1	-0.229788	0.380497
N4BP1	PVALB/GRIK3	-0.227119	0.820331	1	-0.260547	0.773423
AC026470.2	PVALB/GRIK3	-0.22713	0.820323	1	-0.95427	0.0363289
AC023813.1	PVALB/GRIK3	-0.22721	0.820261	1	-0.621567	0.000956023
AC007611.1	PVALB/GRIK3	-0.227438	0.820084	1	-1.16034	0.0774379
AC023813.3	PVALB/GRIK3	-0.22801	0.819639	1	-0.851503	0.000956023
AC023813.4	PVALB/GRIK3	-0.228468	0.819282	1	-1.8339	0
AC044798.3	PVALB/GRIK3	-0.228474	0.819278	1	-0.351447	0.00573614
AC044798.1	PVALB/GRIK3	-0.228807	0.819019	1	-0.443342	0.000956023
CBLN1	PVALB/GRIK3	-0.22924	0.818683	1	-1.12475	0.00191205
AC007614.1	PVALB/GRIK3	-0.229322	0.818618	1	-21.2393	0.00764818
C16orf78	PVALB/GRIK3	-0.229322	0.818618	1	-21.2336	0.000956023
AC007861.1	PVALB/GRIK3	-0.229334	0.818609	1	-1.65679	0.00286807
LINC02179	PVALB/GRIK3	-0.229385	0.81857	1	-0.697378	0
ZNF423	PVALB/GRIK3	-0.229442	0.818525	1	-0.464131	0.204589
AC027348.1	PVALB/GRIK3	-0.229507	0.818475	1	-0.276109	0.00478011
AC007603.1	PVALB/GRIK3	-0.229553	0.818439	1	-0.109212	0.000956023
CNEP1R1	PVALB/GRIK3	-0.229573	0.818424	1	-0.466968	0.26195
AC007610.1	PVALB/GRIK3	-0.229636	0.818375	1	-2.20953	0.0172084
HEATR3	PVALB/GRIK3	-0.229727	0.818304	1	-0.433526	0.391969
AC007610.2	PVALB/GRIK3	-0.229795	0.818251	1	-2.42736	0.0124283
AC007610.5	PVALB/GRIK3	-0.229858	0.818202	1	-2.55014	0.0239006
TENT4B	PVALB/GRIK3	-0.229886	0.81818	1	-0.455092	0.667304
ADCY7	PVALB/GRIK3	-0.230017	0.818078	1	-0.70405	0.0344168
BRD7	PVALB/GRIK3	-0.230029	0.81807	1	-1.05814	0.397706
AC007493.2	PVALB/GRIK3	-0.230182	0.81795	1	-0.227836	0
LINC02178	PVALB/GRIK3	-0.230268	0.817884	1	-0.409894	0
AC007493.1	PVALB/GRIK3	-0.230305	0.817855	1	-0.999661	0.0152964
NKD1	PVALB/GRIK3	-0.230649	0.817587	1	-0.873755	0.0315488
AC007608.2	PVALB/GRIK3	-0.230723	0.81753	1	-0.0766622	0
AC007608.1	PVALB/GRIK3	-0.23078	0.817486	1	-2.4245	0.000956023
AC007608.3	PVALB/GRIK3	-0.230903	0.81739	1	-1.29644	0.0105163
SNX20	PVALB/GRIK3	-0.230905	0.817388	1	-0.226367	0
NOD2	PVALB/GRIK3	-0.230923	0.817375	1	-2.72581	0.00382409
AC007728.3	PVALB/GRIK3	-0.231025	0.817295	1	-0.0955369	0
AC007728.2	PVALB/GRIK3	-0.231088	0.817247	1	-3.59542	0.00382409
CYLD	PVALB/GRIK3	-0.231241	0.817127	1	-0.248291	0.686424
AC007728.1	PVALB/GRIK3	-0.23127	0.817105	1	-0.131969	0.00191205
LINC02168	PVALB/GRIK3	-0.231307	0.817076	1	-0.246501	0.000956023
LINC02128	PVALB/GRIK3	-0.231435	0.816977	1	-0.324758	0.00191205
AC025810.1	PVALB/GRIK3	-0.231523	0.816908	1	-0.89476	0
LINC02127	PVALB/GRIK3	-0.231583	0.816862	1	-0.248937	0
AC027688.1	PVALB/GRIK3	-0.231595	0.816853	1	-1.05486	0
AC027688.2	PVALB/GRIK3	-0.231629	0.816826	1	-0.727388	0
AC009166.3	PVALB/GRIK3	-0.2318	0.816694	1	-0.684982	0.000956023
SALL1	PVALB/GRIK3	-0.23193	0.816592	1	-0.713696	0.00669216
AC009166.1	PVALB/GRIK3	-0.232039	0.816508	1	-0.603698	0
AC087564.1	PVALB/GRIK3	-0.232101	0.816459	1	-0.532001	0.0181644
AC137494.1	PVALB/GRIK3	-0.232301	0.816305	1	-21.3976	0.00573614
AC007344.1	PVALB/GRIK3	-0.232301	0.816305	1	-21.2616	0.0105163
HNRNPA1P48	PVALB/GRIK3	-0.232395	0.816232	1	-0.649338	0.0162524
LINC01571	PVALB/GRIK3	-0.232457	0.816183	1	-0.112022	0
C16orf97	PVALB/GRIK3	-0.232551	0.81611	1	-0.78375	0.00191205
AC009039.1	PVALB/GRIK3	-0.232722	0.815977	1	-2.39849	0
LINC02180	PVALB/GRIK3	-0.232765	0.815944	1	-0.19003	0.000956023
AC007333.2	PVALB/GRIK3	-0.232768	0.815942	1	-0.382627	0
AC007333.1	PVALB/GRIK3	-0.232816	0.815904	1	-0.12571	0
CASC22	PVALB/GRIK3	-0.232836	0.815889	1	-1.31297	0.000956023
TOX3	PVALB/GRIK3	-0.232953	0.815798	1	-0.353157	0.860421
CASC16	PVALB/GRIK3	-0.233018	0.815747	1	-0.910413	0.0210325
AC026462.5	PVALB/GRIK3	-0.233081	0.815699	1	-0.793952	0.00286807
AC026462.3	PVALB/GRIK3	-0.233106	0.815679	1	-0.721827	0.00191205
AC026462.4	PVALB/GRIK3	-0.233237	0.815577	1	-1.38365	0.00573614
AC007906.2	PVALB/GRIK3	-0.23326	0.815559	1	-0.248503	0.00478011
CHD9	PVALB/GRIK3	-0.233377	0.815469	1	-1.09479	0.988528
AC007906.1	PVALB/GRIK3	-0.233417	0.815438	1	-0.332985	0.0143403
AC007342.4	PVALB/GRIK3	-0.233701	0.815217	1	-0.7262	0.00286807
AC007342.5	PVALB/GRIK3	-0.23375	0.815179	1	-2.39467	0
RBL2	PVALB/GRIK3	-0.23381	0.815133	1	-0.469859	0.74761
AC007342.1	PVALB/GRIK3	-0.233869	0.815086	1	-2.74793	0.0162524
AKTIP	PVALB/GRIK3	-0.233935	0.815035	1	-1.40524	0.436902
AC007497.2	PVALB/GRIK3	-0.233961	0.815016	1	-3.07994	0
AC007497.1	PVALB/GRIK3	-0.234035	0.814958	1	-3.60378	0.00191205
FTO	PVALB/GRIK3	-0.234037	0.814956	1	-1.38734	0.973231
AC007496.2	PVALB/GRIK3	-0.23404	0.814954	1	-3.29082	0.00764818
AC007496.1	PVALB/GRIK3	-0.234074	0.814927	1	-0.700703	0.000956023
AC007347.1	PVALB/GRIK3	-0.2341	0.814907	1	-0.606334	0.0372849
AC007907.1	PVALB/GRIK3	-0.234106	0.814903	1	-0.834936	0
LINC02169	PVALB/GRIK3	-0.234146	0.814872	1	-0.687031	0
IRX3	PVALB/GRIK3	-0.234174	0.81485	1	-0.0246266	0
AC018553.2	PVALB/GRIK3	-0.234288	0.814761	1	-0.626528	0
AC018553.1	PVALB/GRIK3	-0.234607	0.814514	1	-0.599364	0
LINC02140	PVALB/GRIK3	-0.234721	0.814425	1	-0.816862	0
AC018553.3	PVALB/GRIK3	-0.234943	0.814253	1	-0.665635	0
AC007343.1	PVALB/GRIK3	-0.234971	0.814231	1	-0.499215	0
LINC02183	PVALB/GRIK3	-0.234983	0.814222	1	-0.405416	0
AC007491.1	PVALB/GRIK3	-0.235057	0.814165	1	-0.214568	0
CRNDE	PVALB/GRIK3	-0.235068	0.814156	1	-1.39685	0.0152964
AC106742.1	PVALB/GRIK3	-0.235085	0.814143	1	-0.299142	0
IRX5	PVALB/GRIK3	-0.235125	0.814112	1	-0.537324	0.000956023
AC106738.1	PVALB/GRIK3	-0.235262	0.814006	1	-1.65659	0.000956023
AC109136.1	PVALB/GRIK3	-0.235279	0.813992	1	-21.275	0
AC109462.1	PVALB/GRIK3	-0.235279	0.813992	1	-21.4158	0
AC109462.3	PVALB/GRIK3	-0.235279	0.813992	1	-21.3393	0
IRX6	PVALB/GRIK3	-0.235279	0.813992	1	-21.2044	0.00573614
AC109462.2	PVALB/GRIK3	-0.235279	0.813992	1	-21.3397	0
MMP2	PVALB/GRIK3	-0.235279	0.813992	1	-21.5466	0.00956023
AC007336.2	PVALB/GRIK3	-0.235316	0.813964	1	-0.86264	0
MMP2-AS1	PVALB/GRIK3	-0.235387	0.813908	1	-1.84564	0
LPCAT2	PVALB/GRIK3	-0.235416	0.813886	1	-0.261684	0.265774
AC007336.1	PVALB/GRIK3	-0.235427	0.813877	1	-0.602588	0.0219885
CAPNS2	PVALB/GRIK3	-0.235433	0.813873	1	-1.12039	0
SLC6A2	PVALB/GRIK3	-0.235458	0.813853	1	-0.152339	0.00191205
CES1	PVALB/GRIK3	-0.235467	0.813846	1	-0.82892	0.000956023
CES5A	PVALB/GRIK3	-0.235729	0.813643	1	-1.11089	0.0305927
AC040168.1	PVALB/GRIK3	-0.235814	0.813577	1	-0.21432	0.526769
AC007495.1	PVALB/GRIK3	-0.235934	0.813484	1	-1.07029	0.0573614
GNAO1	PVALB/GRIK3	-0.236122	0.813338	1	-0.624612	0.938815
AC079411.1	PVALB/GRIK3	-0.236378	0.813139	1	-1.70433	0.00573614
AC009102.4	PVALB/GRIK3	-0.23656	0.812998	1	-1.279	0.0325048
AC009102.1	PVALB/GRIK3	-0.236651	0.812927	1	-0.24736	0.0210325
AC009102.2	PVALB/GRIK3	-0.236702	0.812888	1	-0.0076453	0.000956023
AMFR	PVALB/GRIK3	-0.236711	0.812881	1	-1.25816	0.511472
AC092140.1	PVALB/GRIK3	-0.236754	0.812848	1	-0.495331	0.0258126
NUDT21	PVALB/GRIK3	-0.236853	0.812771	1	-0.0250851	0.589866
OGFOD1	PVALB/GRIK3	-0.237024	0.812638	1	-1.5269	0.393881
AC092140.2	PVALB/GRIK3	-0.23705	0.812618	1	-3.56512	0.0200765
BBS2	PVALB/GRIK3	-0.237107	0.812574	1	-1.39696	0.673996
MT4	PVALB/GRIK3	-0.237121	0.812563	1	-0.312421	0.000956023
MT3	PVALB/GRIK3	-0.237298	0.812426	1	-0.318712	0.268642
MT2A	PVALB/GRIK3	-0.237522	0.812251	1	-1.69797	0.043021
AC026461.3	PVALB/GRIK3	-0.237574	0.812212	1	-0.184744	0
MT1E	PVALB/GRIK3	-0.237821	0.81202	1	-2.42688	0.0200765
MT1M	PVALB/GRIK3	-0.237873	0.81198	1	-0.679057	0.00669216
MT1A	PVALB/GRIK3	-0.237904	0.811956	1	-0.536053	0
MT1B	PVALB/GRIK3	-0.238038	0.811852	1	-0.3704	0
MT1F	PVALB/GRIK3	-0.23816	0.811757	1	-0.747587	0.00573614
MT1G	PVALB/GRIK3	-0.238163	0.811755	1	-0.117624	0.00669216
MT1H	PVALB/GRIK3	-0.238163	0.811755	1	-1.03184	0.00191205
MT1X	PVALB/GRIK3	-0.238268	0.811673	1	-0.167332	0.0172084
AC106779.1	PVALB/GRIK3	-0.238365	0.811598	1	-0.286997	0.194073
NUP93	PVALB/GRIK3	-0.238479	0.811509	1	-1.20037	0.818356
SLC12A3	PVALB/GRIK3	-0.238599	0.811417	1	-0.46526	0.0286807
HERPUD1	PVALB/GRIK3	-0.238673	0.811359	1	-0.93838	0.342256
AC012181.2	PVALB/GRIK3	-0.23877	0.811284	1	-2.3836	0.00286807
AC012181.1	PVALB/GRIK3	-0.23877	0.811284	1	-0.360523	0.0181644
CETP	PVALB/GRIK3	-0.238906	0.811178	1	-3.10903	0.00286807
NLRC5	PVALB/GRIK3	-0.239014	0.811094	1	-1.52457	0.00764818
AC023825.2	PVALB/GRIK3	-0.239123	0.811011	1	-1.60476	0.000956023
AC009090.2	PVALB/GRIK3	-0.239197	0.810953	1	-0.230357	0
CPNE2	PVALB/GRIK3	-0.239197	0.810953	1	-0.447161	0.0210325
FAM192A	PVALB/GRIK3	-0.239313	0.810863	1	-1.41511	0.501912
AC009090.6	PVALB/GRIK3	-0.239407	0.81079	1	-1.16702	0.0239006
RSPRY1	PVALB/GRIK3	-0.239496	0.810721	1	-0.847662	0.527725
ARL2BP	PVALB/GRIK3	-0.239533	0.810693	1	-0.198783	0.364245
AC009090.3	PVALB/GRIK3	-0.239578	0.810657	1	-0.131414	0.00191205
AC009090.1	PVALB/GRIK3	-0.239706	0.810558	1	-2.49345	0.00478011
PLLP	PVALB/GRIK3	-0.239777	0.810503	1	-0.126823	0.0296367
CCL22	PVALB/GRIK3	-0.239786	0.810496	1	-0.550611	0.00286807
CX3CL1	PVALB/GRIK3	-0.239832	0.810461	1	-2.69911	0.433078
CCL17	PVALB/GRIK3	-0.239857	0.810441	1	-0.438657	0
CIAPIN1	PVALB/GRIK3	-0.239897	0.81041	1	-1.47468	0.416826
COQ9	PVALB/GRIK3	-0.239957	0.810364	1	-0.0383391	0.538241
POLR2C	PVALB/GRIK3	-0.240005	0.810326	1	-1.37088	0.212237
DOK4	PVALB/GRIK3	-0.240011	0.810322	1	-1.19338	0.160612
CCDC102A	PVALB/GRIK3	-0.240131	0.810229	1	-1.32567	0.00764818
ADGRG5	PVALB/GRIK3	-0.240541	0.809911	1	-0.530285	0.0143403
ADGRG1	PVALB/GRIK3	-0.240563	0.809894	1	-1.94452	0.0506692
AC018552.3	PVALB/GRIK3	-0.240774	0.80973	1	-1.1339	0
ADGRG3	PVALB/GRIK3	-0.241138	0.809448	1	-1.30624	0
AC018552.2	PVALB/GRIK3	-0.241235	0.809373	1	-21.4862	0.00382409
DRC7	PVALB/GRIK3	-0.241235	0.809373	1	-21.4233	0.00573614
KATNB1	PVALB/GRIK3	-0.241235	0.809373	1	-21.2627	0.217017
KIFC3	PVALB/GRIK3	-0.241474	0.809187	1	-0.0363412	0.478967
AC092118.2	PVALB/GRIK3	-0.241551	0.809128	1	-0.266568	0.0258126
AC092118.1	PVALB/GRIK3	-0.241588	0.809099	1	-1.27715	0.00669216
CNGB1	PVALB/GRIK3	-0.24164	0.809059	1	-0.993595	0.0114723
TEPP	PVALB/GRIK3	-0.241714	0.809002	1	-0.213965	0.00286807
ZNF319	PVALB/GRIK3	-0.241793	0.80894	1	-1.35223	0.0468451
USB1	PVALB/GRIK3	-0.241816	0.808923	1	-1.44392	0.166348
MMP15	PVALB/GRIK3	-0.241879	0.808874	1	-0.146474	0.0315488
CFAP20	PVALB/GRIK3	-0.241924	0.808839	1	-0.459306	0.208413
AC026771.1	PVALB/GRIK3	-0.242092	0.808709	1	-0.121684	0.00382409
AC009107.2	PVALB/GRIK3	-0.242158	0.808658	1	-0.464595	0.131931
CSNK2A2	PVALB/GRIK3	-0.242283	0.808561	1	-0.480543	0.407266
AC009107.1	PVALB/GRIK3	-0.242351	0.808508	1	-0.231871	0.0172084
CCDC113	PVALB/GRIK3	-0.24236	0.808501	1	-1.08843	0.173996
PRSS54	PVALB/GRIK3	-0.242539	0.808362	1	-0.538532	0.00382409
GINS3	PVALB/GRIK3	-0.242568	0.80834	1	-2.12367	0.0353728
AC009118.1	PVALB/GRIK3	-0.242764	0.808188	1	-0.600703	0
AC009118.2	PVALB/GRIK3	-0.242778	0.808177	1	-0.248946	0
LINC02137	PVALB/GRIK3	-0.242833	0.808135	1	-1.0658	0.0286807
NDRG4	PVALB/GRIK3	-0.242909	0.808076	1	-0.216886	0.847036
SETD6	PVALB/GRIK3	-0.242983	0.808018	1	-3.34984	0.197897
CNOT1	PVALB/GRIK3	-0.243023	0.807987	1	-0.156876	0.679732
AC009118.3	PVALB/GRIK3	-0.243038	0.807976	1	-0.0365341	0.0946463
SLC38A7	PVALB/GRIK3	-0.24312	0.807912	1	-0.214885	0.354685
GOT2	PVALB/GRIK3	-0.243428	0.807674	1	-0.378443	0.550669
AC106793.1	PVALB/GRIK3	-0.24343	0.807672	1	-1.93072	0.536329
AC092378.1	PVALB/GRIK3	-0.24345	0.807656	1	-0.519876	0.0267686
LINC02141	PVALB/GRIK3	-0.243832	0.807361	1	-1.40536	0.0325048
AC009081.2	PVALB/GRIK3	-0.243846	0.80735	1	-2.58604	0.0105163
AC009081.1	PVALB/GRIK3	-0.243872	0.80733	1	-0.0415702	0
AC092125.2	PVALB/GRIK3	-0.244213	0.807065	1	-21.5505	0.0344168
CDH8	PVALB/GRIK3	-0.244248	0.807039	1	-0.11331	0.463671
AC092125.1	PVALB/GRIK3	-0.244248	0.807039	1	-1.53152	0.0277247
AC012174.1	PVALB/GRIK3	-0.244253	0.807035	1	-1.72928	0.00478011
AC009110.1	PVALB/GRIK3	-0.244464	0.806871	1	-2.15629	0
AC040174.1	PVALB/GRIK3	-0.244567	0.806792	1	-0.743989	0.0506692
AC040174.2	PVALB/GRIK3	-0.244698	0.806691	1	-2.40178	0.00478011
AC138305.1	PVALB/GRIK3	-0.244951	0.806494	1	-0.745403	0.0927342
AC138305.2	PVALB/GRIK3	-0.245011	0.806448	1	-0.275144	0
LINC02165	PVALB/GRIK3	-0.245025	0.806437	1	-0.0765033	0.000956023
AC092337.1	PVALB/GRIK3	-0.24511	0.806371	1	-0.207279	0.00191205
AC093536.2	PVALB/GRIK3	-0.245153	0.806338	1	-0.79821	0
AC012322.1	PVALB/GRIK3	-0.245159	0.806334	1	-1.04324	0.00478011
AC092131.1	PVALB/GRIK3	-0.245164	0.806329	1	-0.583594	0.0133843
CDH11	PVALB/GRIK3	-0.245472	0.806091	1	-0.0921433	0.737094
LINC02126	PVALB/GRIK3	-0.245515	0.806058	1	-1.75534	0.000956023
AC009055.2	PVALB/GRIK3	-0.24554	0.806038	1	-1.27389	0
AC009055.1	PVALB/GRIK3	-0.24576	0.805868	1	-2.72213	0.00669216
LINC00922	PVALB/GRIK3	-0.245822	0.80582	1	-2.83561	0.0114723
AC092138.2	PVALB/GRIK3	-0.245865	0.805787	1	-1.47396	0.000956023
AC022164.1	PVALB/GRIK3	-0.245896	0.805763	1	-3.10289	0
AC012325.1	PVALB/GRIK3	-0.245996	0.805685	1	-0.845986	0.000956023
CDH5	PVALB/GRIK3	-0.246016	0.80567	1	-3.59014	0.00382409
LINC00920	PVALB/GRIK3	-0.24617	0.805551	1	-0.701506	0.00191205
BEAN1	PVALB/GRIK3	-0.246377	0.80539	1	-0.251873	0.178776
BEAN1-AS1	PVALB/GRIK3	-0.246451	0.805333	1	-0.865438	0.0105163
TK2	PVALB/GRIK3	-0.246619	0.805203	1	-0.175112	0.352772
AC010542.2	PVALB/GRIK3	-0.246776	0.805082	1	-0.194118	0.0133843
AC010542.4	PVALB/GRIK3	-0.246947	0.804949	1	-0.140268	0.00478011
CKLF	PVALB/GRIK3	-0.247192	0.80476	1	-21.2337	0.33174
AC010542.5	PVALB/GRIK3	-0.247192	0.80476	1	-21.5722	0.00191205
CMTM1	PVALB/GRIK3	-0.247394	0.804603	1	-0.0746159	0.180688
CMTM2	PVALB/GRIK3	-0.247479	0.804537	1	-0.0934238	0.0133843
AC010542.1	PVALB/GRIK3	-0.247903	0.804209	1	-0.621967	0.000956023
CMTM3	PVALB/GRIK3	-0.247926	0.804191	1	-0.774072	0.00382409
CMTM4	PVALB/GRIK3	-0.24796	0.804165	1	-0.650898	0.635755
DYNC1LI2	PVALB/GRIK3	-0.24796	0.804165	1	-0.383748	0.739006
AC018557.1	PVALB/GRIK3	-0.248097	0.804059	1	-0.0834326	0.0535373
AC018557.3	PVALB/GRIK3	-0.24812	0.804042	1	-0.49287	0.0640535
AC018557.2	PVALB/GRIK3	-0.248239	0.803949	1	-0.61529	0.0143403
AC044802.1	PVALB/GRIK3	-0.248487	0.803757	1	-0.612219	0.000956023
TERB1	PVALB/GRIK3	-0.248598	0.803672	1	-0.970056	0.0353728
NAE1	PVALB/GRIK3	-0.248627	0.80365	1	-1.11148	0.690249
AC044802.2	PVALB/GRIK3	-0.248632	0.803645	1	-1.43184	0.00860421
CA7	PVALB/GRIK3	-0.248854	0.803473	1	-3.02718	0.17304
PDP2	PVALB/GRIK3	-0.248857	0.803471	1	-0.0486523	0.208413
CDH16	PVALB/GRIK3	-0.248866	0.803465	1	-0.138975	0
RRAD	PVALB/GRIK3	-0.24894	0.803407	1	-3.68949	0.0124283
CIAO2B	PVALB/GRIK3	-0.249042	0.803328	1	-0.280239	0.224665
CES2	PVALB/GRIK3	-0.249074	0.803304	1	-1.61007	0.229446
CES3	PVALB/GRIK3	-0.249284	0.803141	1	-0.201118	0.0908222
CES4A	PVALB/GRIK3	-0.249319	0.803114	1	-0.74942	0.370937
CBFB	PVALB/GRIK3	-0.249438	0.803022	1	-0.921849	0.351816
C16orf70	PVALB/GRIK3	-0.249441	0.80302	1	-1.09639	0.337476
B3GNT9	PVALB/GRIK3	-0.249606	0.802892	1	-0.556989	0.0277247
TRADD	PVALB/GRIK3	-0.249771	0.802764	1	-0.747749	0.0286807
FBXL8	PVALB/GRIK3	-0.249854	0.8027	1	-0.895464	0.113767
HSF4	PVALB/GRIK3	-0.249891	0.802672	1	-1.49722	0.275335
NOL3	PVALB/GRIK3	-0.249973	0.802608	1	-0.133256	0.138623
KIAA0895L	PVALB/GRIK3	-0.249988	0.802597	1	-0.801134	0.347036
EXOC3L1	PVALB/GRIK3	-0.249999	0.802588	1	-0.772846	0.00764818
E2F4	PVALB/GRIK3	-0.250053	0.802546	1	-0.399218	0.174952
ELMO3	PVALB/GRIK3	-0.250096	0.802513	1	-0.746006	0.00573614
LRRC29	PVALB/GRIK3	-0.250119	0.802496	1	-1.04241	0.347992
TMEM208	PVALB/GRIK3	-0.25013	0.802487	1	-1.59264	0.083174
FHOD1	PVALB/GRIK3	-0.25017	0.802456	1	-21.6075	0.0573614
SLC9A5	PVALB/GRIK3	-0.25017	0.802456	1	-21.6339	0.321224
PLEKHG4	PVALB/GRIK3	-0.25017	0.802456	1	-21.439	0.0124283
KCTD19	PVALB/GRIK3	-0.25017	0.802456	1	-21.3994	0.0286807
LRRC36	PVALB/GRIK3	-0.250275	0.802374	1	-0.0157728	0.0965583
TPPP3	PVALB/GRIK3	-0.250284	0.802368	1	-0.817228	0.0124283
ZDHHC1	PVALB/GRIK3	-0.250289	0.802363	1	-1.89157	0.183556
HSD11B2	PVALB/GRIK3	-0.250477	0.802218	1	-0.00818041	0.0191205
AC009061.1	PVALB/GRIK3	-0.250523	0.802183	1	-0.310169	0
ATP6V0D1	PVALB/GRIK3	-0.250722	0.802029	1	-0.521959	0.43499
AC009061.2	PVALB/GRIK3	-0.250768	0.801994	1	-0.217138	0.592734
AGRP	PVALB/GRIK3	-0.250791	0.801976	1	-2.66955	0.00191205
AC027682.6	PVALB/GRIK3	-0.250893	0.801897	1	-0.606745	0.0975143
RIPOR1	PVALB/GRIK3	-0.250973	0.801835	1	-0.0404258	0.586042
AC027682.5	PVALB/GRIK3	-0.251047	0.801778	1	-0.220735	0
AC027682.2	PVALB/GRIK3	-0.251138	0.801707	1	-0.200793	0.0124283
AC027682.3	PVALB/GRIK3	-0.251141	0.801705	1	-0.821754	0.000956023
AC027682.4	PVALB/GRIK3	-0.251172	0.801681	1	-1.60924	0.300191
AC027682.1	PVALB/GRIK3	-0.251195	0.801663	1	0.00837065	0.0105163
CTCF	PVALB/GRIK3	-0.25134	0.801551	1	-0.171437	0.551625
AC009095.1	PVALB/GRIK3	-0.251394	0.801509	1	-0.162308	0.000956023
CARMIL2	PVALB/GRIK3	-0.251468	0.801452	1	-0.720395	0.227533
ACD	PVALB/GRIK3	-0.251508	0.801421	1	-0.0827899	0.118547
PARD6A	PVALB/GRIK3	-0.251611	0.801342	1	-0.124572	0.101338
ENKD1	PVALB/GRIK3	-0.251761	0.801225	1	-2.92341	0.0659656
C16orf86	PVALB/GRIK3	-0.251804	0.801192	1	-0.74122	0.0248566
GFOD2	PVALB/GRIK3	-0.252055	0.800999	1	-0.0871071	0.43021
RANBP10	PVALB/GRIK3	-0.252422	0.800715	1	-1.28306	0.612811
AC010530.1	PVALB/GRIK3	-0.252573	0.800598	1	-1.16664	0.0305927
TSNAXIP1	PVALB/GRIK3	-0.252909	0.800339	1	-0.991073	0.0984704
CENPT	PVALB/GRIK3	-0.253014	0.800257	1	-0.713724	0.254302
THAP11	PVALB/GRIK3	-0.253051	0.800229	1	-1.07035	0.108031
NUTF2	PVALB/GRIK3	-0.253251	0.800075	1	-0.054154	0.240918
EDC4	PVALB/GRIK3	-0.253282	0.80005	1	-0.570979	0.248566
NRN1L	PVALB/GRIK3	-0.253285	0.800048	1	-0.536067	0.0210325
PSKH1	PVALB/GRIK3	-0.253299	0.800037	1	-0.10383	0.303059
CTRL	PVALB/GRIK3	-0.253325	0.800017	1	-0.534788	0.0640535
PSMB10	PVALB/GRIK3	-0.253347	0.8	1	-1.08752	0.135755
LCAT	PVALB/GRIK3	-0.253419	0.799945	1	-1.113	0.00382409
SLC12A4	PVALB/GRIK3	-0.253598	0.799806	1	-0.987375	0.00478011
DPEP3	PVALB/GRIK3	-0.253621	0.799789	1	-0.218854	0
DPEP2	PVALB/GRIK3	-0.253641	0.799773	1	-0.635652	0
DUS2	PVALB/GRIK3	-0.253706	0.799723	1	-1.33592	0.32218
DPEP2NB	PVALB/GRIK3	-0.253857	0.799606	1	-0.355082	0
DDX28	PVALB/GRIK3	-0.253883	0.799586	1	-0.625771	0.0248566
NFATC3	PVALB/GRIK3	-0.2539	0.799573	1	-1.491	0.730402
AC020978.6	PVALB/GRIK3	-0.253911	0.799564	1	-0.690847	0.00573614
AC020978.3	PVALB/GRIK3	-0.253931	0.799549	1	-0.0626841	0.0181644
AC020978.7	PVALB/GRIK3	-0.25431	0.799256	1	-1.16062	0.0172084
AC020978.5	PVALB/GRIK3	-0.254441	0.799155	1	-0.129815	0
ESRP2	PVALB/GRIK3	-0.254489	0.799118	1	-0.118201	0.000956023
AC020978.4	PVALB/GRIK3	-0.254959	0.798755	1	-3.83915	0
PLA2G15	PVALB/GRIK3	-0.254982	0.798737	1	-0.492133	0.15392
AC020978.2	PVALB/GRIK3	-0.255087	0.798656	1	-0.187083	0.00382409
SLC7A6	PVALB/GRIK3	-0.255093	0.798651	1	-0.14965	0.634799
SLC7A6OS	PVALB/GRIK3	-0.25534	0.79846	1	-0.527965	0.364245
PRMT7	PVALB/GRIK3	-0.255417	0.798401	1	-0.669527	0.60325
AC020978.1	PVALB/GRIK3	-0.2555	0.798337	1	-0.606198	0.00286807
SMPD3	PVALB/GRIK3	-0.255597	0.798262	1	-0.306338	0.507648
AC099521.3	PVALB/GRIK3	-0.255793	0.798111	1	-2.36731	0.040153
AC099521.1	PVALB/GRIK3	-0.255955	0.797985	1	-0.242367	0.0363289
ZFP90	PVALB/GRIK3	-0.256047	0.797915	1	-0.398487	0.777247
AC126773.3	PVALB/GRIK3	-0.256081	0.797888	1	-1.64859	0.0917782
AC126773.6	PVALB/GRIK3	-0.256126	0.797853	1	-21.3519	0.129063
CDH3	PVALB/GRIK3	-0.256138	0.797845	1	-0.216835	0.284895
AC126773.4	PVALB/GRIK3	-0.256394	0.797647	1	-0.31106	0.000956023
CDH1	PVALB/GRIK3	-0.256502	0.797563	1	-0.950965	0.0277247
AC099314.1	PVALB/GRIK3	-0.256545	0.79753	1	-0.496886	0.00286807
TANGO6	PVALB/GRIK3	-0.256733	0.797385	1	-0.0416977	0.785851
AC009137.1	PVALB/GRIK3	-0.256838	0.797304	1	-0.031559	0.0439771
AC009137.2	PVALB/GRIK3	-0.256844	0.797299	1	-0.224701	0.00191205
HAS3	PVALB/GRIK3	-0.257026	0.797159	1	-0.233977	0.0391969
DERPC	PVALB/GRIK3	-0.257168	0.797049	1	-0.549538	0
CHTF8	PVALB/GRIK3	-0.25739	0.796877	1	-0.661047	0.00382409
UTP4	PVALB/GRIK3	-0.257439	0.79684	1	-0.792708	0.308795
SNTB2	PVALB/GRIK3	-0.257573	0.796737	1	-0.266632	0.538241
AC026474.1	PVALB/GRIK3	-0.257587	0.796726	1	-0.465321	0.00286807
VPS4A	PVALB/GRIK3	-0.257613	0.796706	1	-0.475319	0.367113
COG8	PVALB/GRIK3	-0.257638	0.796686	1	-0.875305	0.16826
PDF	PVALB/GRIK3	-0.2578	0.796561	1	-1.28626	0.00286807
NIP7	PVALB/GRIK3	-0.257883	0.796497	1	-3.38493	0.083174
TMED6	PVALB/GRIK3	-0.257983	0.79642	1	-1.64846	0.0325048
TERF2	PVALB/GRIK3	-0.258111	0.796321	1	-0.60559	0.477055
CYB5B	PVALB/GRIK3	-0.258285	0.796187	1	-1.55999	0.493308
NFAT5	PVALB/GRIK3	-0.258564	0.795972	1	-0.78332	0.959847
AC009032.1	PVALB/GRIK3	-0.258649	0.795906	1	-2.22827	0.0124283
NQO1	PVALB/GRIK3	-0.258751	0.795827	1	-0.070385	0.0525813
AC092115.2	PVALB/GRIK3	-0.258774	0.795809	1	-1.01574	0.00573614
AC092115.3	PVALB/GRIK3	-0.259105	0.795555	1	-21.7468	0.0688337
NOB1	PVALB/GRIK3	-0.25911	0.79555	1	-0.909941	0.166348
WWP2	PVALB/GRIK3	-0.259247	0.795445	1	-1.17109	0.558317
CLEC18A	PVALB/GRIK3	-0.259332	0.795379	1	-1.46643	0.0133843
PDPR	PVALB/GRIK3	-0.2596	0.795172	1	-0.973385	0.50956
AC009060.1	PVALB/GRIK3	-0.259634	0.795146	1	-1.05692	0.0860421
CLEC18C	PVALB/GRIK3	-0.260073	0.794808	1	-0.29535	0.00573614
EXOSC6	PVALB/GRIK3	-0.260198	0.794711	1	-0.857326	0.497132
AARS	PVALB/GRIK3	-0.260224	0.794691	1	-0.48004	0.599426
DDX19B	PVALB/GRIK3	-0.260454	0.794513	1	-2.25004	0.445507
AC012184.3	PVALB/GRIK3	-0.260511	0.79447	1	-0.117571	0.147228
DDX19A	PVALB/GRIK3	-0.260537	0.79445	1	-1.04612	0.642447
AC012184.4	PVALB/GRIK3	-0.260725	0.794305	1	-0.258909	0.101338
ST3GAL2	PVALB/GRIK3	-0.260727	0.794303	1	-0.0787582	0.450287
AC012184.1	PVALB/GRIK3	-0.260776	0.794265	1	-1.12142	0.0325048
FCSK	PVALB/GRIK3	-0.260813	0.794237	1	-0.317744	0.209369
COG4	PVALB/GRIK3	-0.260853	0.794206	1	-3.26172	0.329828
SF3B3	PVALB/GRIK3	-0.260898	0.794171	1	-0.398972	0.56979
IL34	PVALB/GRIK3	-0.261069	0.794039	1	-0.134883	0.24761
MTSS2	PVALB/GRIK3	-0.261089	0.794024	1	-1.79156	0.582218
VAC14	PVALB/GRIK3	-0.261112	0.794006	1	-1.8148	0.362333
AC020763.1	PVALB/GRIK3	-0.26118	0.793954	1	-0.624548	0.000956023
VAC14-AS1	PVALB/GRIK3	-0.261604	0.793626	1	-1.41327	0.0152964
AC027281.1	PVALB/GRIK3	-0.261644	0.793596	1	-0.41015	0
HYDIN	PVALB/GRIK3	-0.261844	0.793442	1	-0.473468	0.474187
AC138625.2	PVALB/GRIK3	-0.261849	0.793438	1	-0.797022	0
AC138625.1	PVALB/GRIK3	-0.261858	0.793431	1	-0.609799	0
CMTR2	PVALB/GRIK3	-0.261906	0.793394	1	-0.711686	0.147228
AC106736.1	PVALB/GRIK3	-0.26194	0.793367	1	-0.145913	0.0162524
CALB2	PVALB/GRIK3	-0.261992	0.793328	1	-1.03576	0.041109
LINC02136	PVALB/GRIK3	-0.262083	0.793258	1	-21.4412	0.0889101
TLE7	PVALB/GRIK3	-0.262208	0.793161	1	-0.735691	0.000956023
ZNF23	PVALB/GRIK3	-0.262501	0.792935	1	-0.167829	0.239962
AC010547.1	PVALB/GRIK3	-0.262533	0.792911	1	-0.255329	0.0143403
ZNF19	PVALB/GRIK3	-0.262595	0.792863	1	-1.01949	0.128107
AC010547.3	PVALB/GRIK3	-0.262607	0.792854	1	-0.479957	0.00191205
CHST4	PVALB/GRIK3	-0.262629	0.792836	1	-0.516568	0.00286807
AC010547.2	PVALB/GRIK3	-0.262834	0.792678	1	-0.612603	0.000956023
TAT-AS1	PVALB/GRIK3	-0.263002	0.792549	1	-0.429891	0.00286807
TAT	PVALB/GRIK3	-0.263133	0.792448	1	-0.487409	0
AC009097.2	PVALB/GRIK3	-0.263136	0.792446	1	-0.368468	0.000956023
MARVELD3	PVALB/GRIK3	-0.263475	0.792184	1	-2.3172	0.0133843
PHLPP2	PVALB/GRIK3	-0.263569	0.792112	1	-0.647842	0.686424
AC009097.1	PVALB/GRIK3	-0.263595	0.792092	1	-0.837902	0.0506692
AC009097.4	PVALB/GRIK3	-0.263629	0.792066	1	-2.87497	0
AC009097.3	PVALB/GRIK3	-0.263754	0.791969	1	-2.95932	0
AP1G1	PVALB/GRIK3	-0.263777	0.791952	1	-0.339239	0.75239
ATXN1L	PVALB/GRIK3	-0.263814	0.791923	1	-0.292501	0.113767
IST1	PVALB/GRIK3	-0.263845	0.791899	1	-3.47813	0.729446
ZNF821	PVALB/GRIK3	-0.263939	0.791827	1	-1.72771	0.65392
AC009127.1	PVALB/GRIK3	-0.263939	0.791827	1	-0.438246	0.00956023
PKD1L3	PVALB/GRIK3	-0.263939	0.791827	1	-0.138116	0.0602294
DHODH	PVALB/GRIK3	-0.264184	0.791638	1	-0.286641	0.0726577
TXNL4B	PVALB/GRIK3	-0.264258	0.791581	1	-0.0875258	0.16826
HP	PVALB/GRIK3	-0.264324	0.791531	1	-0.0232188	0.00191205
HPR	PVALB/GRIK3	-0.264338	0.79152	1	-1.21896	0
AC009087.1	PVALB/GRIK3	-0.264799	0.791164	1	-0.896133	0
DHX38	PVALB/GRIK3	-0.264904	0.791083	1	-1.49873	0.16348
PMFBP1	PVALB/GRIK3	-0.264964	0.791037	1	-0.36002	0.0305927
AC009075.1	PVALB/GRIK3	-0.265004	0.791006	1	-0.0539718	0
LINC01572	PVALB/GRIK3	-0.265061	0.790962	1	-21.3502	0.301147
AC004158.1	PVALB/GRIK3	-0.265061	0.790962	1	-21.3413	0.49044
AC004943.2	PVALB/GRIK3	-0.265061	0.790962	1	-21.5531	0.155832
AC004943.3	PVALB/GRIK3	-0.265061	0.790962	1	-21.4657	0
ZFHX3	PVALB/GRIK3	-0.265272	0.7908	1	-0.364011	0.304971
AC004943.1	PVALB/GRIK3	-0.265699	0.790471	1	-0.832818	0.00191205
AC002044.1	PVALB/GRIK3	-0.26587	0.79034	1	-0.79852	0
AC116667.1	PVALB/GRIK3	-0.266137	0.790134	1	-0.245232	0
HCCAT5	PVALB/GRIK3	-0.266206	0.790081	1	-0.345494	0
AC116667.2	PVALB/GRIK3	-0.266223	0.790068	1	-0.25754	0.00286807
AC140912.1	PVALB/GRIK3	-0.266243	0.790052	1	-0.267737	0.0124283
LINC01568	PVALB/GRIK3	-0.266285	0.79002	1	-1.58127	0.0200765
AC092114.1	PVALB/GRIK3	-0.266291	0.790015	1	-1.68523	0.0105163
AC087565.2	PVALB/GRIK3	-0.266342	0.789976	1	-0.707939	0.00382409
AC087565.1	PVALB/GRIK3	-0.266365	0.789958	1	-0.360502	0
AC138627.1	PVALB/GRIK3	-0.266393	0.789936	1	-2.17312	0.234226
AC009120.4	PVALB/GRIK3	-0.266399	0.789932	1	-0.539842	0.0172084
AC009120.5	PVALB/GRIK3	-0.266433	0.789905	1	-0.900931	0.0143403
PSMD7	PVALB/GRIK3	-0.266456	0.789888	1	-0.587897	0.375717
AC009120.2	PVALB/GRIK3	-0.266505	0.789851	1	-0.434085	0.844168
AC009120.3	PVALB/GRIK3	-0.266621	0.789761	1	-0.541464	0.0143403
AC009053.2	PVALB/GRIK3	-0.266644	0.789743	1	-0.371073	0.0258126
NPIPB15	PVALB/GRIK3	-0.266789	0.789631	1	-0.640772	0.0956023
CLEC18B	PVALB/GRIK3	-0.266826	0.789603	1	-0.169982	0.0133843
AC009053.3	PVALB/GRIK3	-0.266872	0.789568	1	-0.710816	0.0334608
GLG1	PVALB/GRIK3	-0.266977	0.789487	1	-1.43991	0.955067
RFWD3	PVALB/GRIK3	-0.267031	0.789445	1	-1.40036	0.222753
MLKL	PVALB/GRIK3	-0.267322	0.789222	1	-0.488709	0.0105163
FA2H	PVALB/GRIK3	-0.267441	0.789129	1	-0.769162	0.0277247
WDR59	PVALB/GRIK3	-0.267584	0.78902	1	-0.609887	0.837476
ZNRF1	PVALB/GRIK3	-0.267629	0.788985	1	-0.255065	0.784895
AC099508.1	PVALB/GRIK3	-0.267766	0.78888	1	-0.404214	0.00478011
LDHD	PVALB/GRIK3	-0.267905	0.788772	1	-0.109886	0.0305927
AC099508.2	PVALB/GRIK3	-0.268039	0.788669	1	-21.5756	0.0152964
ZFP1	PVALB/GRIK3	-0.268127	0.788601	1	-0.319605	0.184512
CTRB2	PVALB/GRIK3	-0.268159	0.788577	1	-0.32898	0
CTRB1	PVALB/GRIK3	-0.268461	0.788345	1	-1.36401	0.000956023
BCAR1	PVALB/GRIK3	-0.268623	0.78822	1	-0.215223	0.41109
CFDP1	PVALB/GRIK3	-0.268648	0.7882	1	-1.0567	0.74761
AC009054.1	PVALB/GRIK3	-0.268683	0.788174	1	-2.95299	0.00669216
AC009054.2	PVALB/GRIK3	-0.268868	0.788031	1	-0.905622	0.00860421
AC009163.7	PVALB/GRIK3	-0.268933	0.787981	1	-0.0979745	0.043021
TMEM170A	PVALB/GRIK3	-0.269224	0.787758	1	-0.682953	0.316444
AC009163.4	PVALB/GRIK3	-0.269241	0.787744	1	-1.06391	0.00573614
CHST6	PVALB/GRIK3	-0.269309	0.787692	1	-1.05439	0.0248566
AC009163.1	PVALB/GRIK3	-0.269389	0.787631	1	-1.26365	0.0172084
AC009163.6	PVALB/GRIK3	-0.269466	0.787571	1	-0.933404	0.00382409
CHST5	PVALB/GRIK3	-0.269474	0.787565	1	-0.295728	0.08413
TMEM231	PVALB/GRIK3	-0.269568	0.787493	1	-0.280871	0.325048
AC025287.2	PVALB/GRIK3	-0.269602	0.787466	1	-2.81923	0.0219885
GABARAPL2	PVALB/GRIK3	-0.269634	0.787442	1	-1.31139	0.419694
AC025287.3	PVALB/GRIK3	-0.269676	0.787409	1	-3.03312	0.00478011
ADAT1	PVALB/GRIK3	-0.269839	0.787284	1	-0.29672	0.300191
KARS	PVALB/GRIK3	-0.269847	0.787278	1	-3.70214	0.213193
TERF2IP	PVALB/GRIK3	-0.269853	0.787273	1	-3.72769	0.85086
AC025287.4	PVALB/GRIK3	-0.270112	0.787074	1	-1.94703	0.0391969
DUXB	PVALB/GRIK3	-0.270303	0.786927	1	-0.136985	0.0114723
CPHXL	PVALB/GRIK3	-0.270616	0.786686	1	-1.41492	0.0267686
AC105430.1	PVALB/GRIK3	-0.270713	0.786612	1	-0.775162	0.0172084
AC099511.1	PVALB/GRIK3	-0.270815	0.786533	1	-0.691186	0.00382409
AC010528.1	PVALB/GRIK3	-0.271017	0.786378	1	-21.6216	0.0133843
AC010528.2	PVALB/GRIK3	-0.271017	0.786378	1	-21.715	0.00860421
CNTNAP4	PVALB/GRIK3	-0.271034	0.786365	1	-1.87851	0.427342
AC108125.1	PVALB/GRIK3	-0.271074	0.786334	1	-1.13126	0.00860421
LINC02125	PVALB/GRIK3	-0.271237	0.786209	1	-0.87945	0.0353728
AC106729.1	PVALB/GRIK3	-0.271237	0.786209	1	-0.215082	0.120459
MON1B	PVALB/GRIK3	-0.271277	0.786178	1	-0.0874425	0.198853
SYCE1L	PVALB/GRIK3	-0.271314	0.78615	1	-2.14103	0.0449331
AC009139.2	PVALB/GRIK3	-0.271729	0.78583	1	-0.642786	0.0143403
AC009139.1	PVALB/GRIK3	-0.271741	0.785821	1	-0.66974	0.00956023
ADAMTS18	PVALB/GRIK3	-0.27186	0.78573	1	-1.66154	0.0372849
AC025284.1	PVALB/GRIK3	-0.271948	0.785662	1	-0.313345	0.00191205
LINC02131	PVALB/GRIK3	-0.272387	0.785325	1	-0.0303918	0
NUDT7	PVALB/GRIK3	-0.272418	0.7853	1	-0.519574	0.159656
AC092134.1	PVALB/GRIK3	-0.272452	0.785274	1	-0.974059	0.000956023
AC092134.3	PVALB/GRIK3	-0.272475	0.785257	1	-0.579635	0.00382409
VAT1L	PVALB/GRIK3	-0.272823	0.78499	1	-3.77008	0.570746
AC079414.1	PVALB/GRIK3	-0.273193	0.784705	1	-0.0716617	0.000956023
CLEC3A	PVALB/GRIK3	-0.273235	0.784672	1	-0.779149	0.00382409
WWOX	PVALB/GRIK3	-0.273278	0.784639	1	-1.12468	0.983748
AC079414.3	PVALB/GRIK3	-0.273711	0.784307	1	-0.786997	0.0248566
WWOX-AS1	PVALB/GRIK3	-0.273719	0.7843	1	-1.03674	0.00669216
AC106743.1	PVALB/GRIK3	-0.273836	0.784211	1	-0.765368	0.000956023
AC046158.1	PVALB/GRIK3	-0.273853	0.784197	1	-1.51837	0.0678776
AC046158.2	PVALB/GRIK3	-0.273899	0.784162	1	-0.857614	0.00382409
AC009141.1	PVALB/GRIK3	-0.274272	0.783876	1	-0.348616	0.00764818
AC027279.1	PVALB/GRIK3	-0.27432	0.783839	1	-0.0438479	0.15392
AC027279.2	PVALB/GRIK3	-0.274406	0.783773	1	-0.960478	0.00191205
AC009145.3	PVALB/GRIK3	-0.274522	0.783683	1	-0.192941	0.00286807
AC009145.1	PVALB/GRIK3	-0.274713	0.783537	1	-0.411031	0.000956023
AC009145.2	PVALB/GRIK3	-0.274935	0.783366	1	-1.68324	0
AC092376.2	PVALB/GRIK3	-0.275157	0.783195	1	-0.222627	0.307839
AC092376.3	PVALB/GRIK3	-0.275203	0.78316	1	-1.79761	0.127151
AC092376.1	PVALB/GRIK3	-0.275342	0.783053	1	-1.05575	0.180688
AC084064.1	PVALB/GRIK3	-0.275445	0.782974	1	-0.08327	0.042065
MAF	PVALB/GRIK3	-0.275698	0.78278	1	-0.480285	0.763862
AC009159.2	PVALB/GRIK3	-0.276011	0.782539	1	-0.812361	0.0105163
AC009159.3	PVALB/GRIK3	-0.276165	0.782421	1	-0.108138	0.00669216
AC009159.1	PVALB/GRIK3	-0.276359	0.782272	1	-0.101312	0.00191205
LINC01229	PVALB/GRIK3	-0.276404	0.782238	1	-0.807323	0.0936902
MAFTRR	PVALB/GRIK3	-0.276518	0.78215	1	-0.661809	0.0124283
LINC01228	PVALB/GRIK3	-0.27653	0.782141	1	-1.19544	0.00191205
AC092130.1	PVALB/GRIK3	-0.27653	0.782141	1	-1.27049	0.000956023
AC022166.1	PVALB/GRIK3	-0.276541	0.782133	1	-0.827221	0.00191205
AC105411.1	PVALB/GRIK3	-0.276678	0.782028	1	-0.953676	0.0611855
DYNLRB2	PVALB/GRIK3	-0.276792	0.78194	1	-1.49429	0.0697897
AC108097.1	PVALB/GRIK3	-0.276817	0.78192	1	-1.59538	0
LINC01227	PVALB/GRIK3	-0.27694	0.781826	1	-0.546055	0.00191205
CDYL2	PVALB/GRIK3	-0.277059	0.781735	1	-1.90701	0.424474
AC092332.1	PVALB/GRIK3	-0.27719	0.781634	1	-0.547288	0.00956023
AC099313.1	PVALB/GRIK3	-0.277333	0.781525	1	-2.26191	0.00478011
ARLNC1	PVALB/GRIK3	-0.277595	0.781324	1	-1.04761	0.139579
CMC2	PVALB/GRIK3	-0.277597	0.781321	1	-0.949878	0.740918
CENPN	PVALB/GRIK3	-0.277606	0.781315	1	-0.402581	0.0286807
AC092718.2	PVALB/GRIK3	-0.277757	0.781199	1	-0.111315	0.0286807
AC092718.4	PVALB/GRIK3	-0.277763	0.781195	1	-0.689077	0.00956023
ATMIN	PVALB/GRIK3	-0.277879	0.781105	1	-0.848259	0.41109
C16orf46	PVALB/GRIK3	-0.277959	0.781044	1	-0.459013	0.285851
AC092718.5	PVALB/GRIK3	-0.278084	0.780948	1	-0.2958	0.0191205
AC092718.6	PVALB/GRIK3	-0.278218	0.780845	1	-1.18903	0.0162524
AC092718.1	PVALB/GRIK3	-0.278221	0.780843	1	-0.0666381	0.00573614
GCSH	PVALB/GRIK3	-0.278232	0.780834	1	-0.358225	0.236138
AC092718.9	PVALB/GRIK3	-0.278306	0.780777	1	-0.934187	0.000956023
BCO1	PVALB/GRIK3	-0.27844	0.780675	1	-0.367033	0.0583174
AC009148.1	PVALB/GRIK3	-0.278477	0.780646	1	-2.78183	0.141491
GAN	PVALB/GRIK3	-0.278568	0.780576	1	-0.967819	0.561185
AC092139.1	PVALB/GRIK3	-0.278733	0.780449	1	-3.61562	0.0688337
CMIP	PVALB/GRIK3	-0.278796	0.780401	1	-0.633495	0.939771
AC099524.1	PVALB/GRIK3	-0.278856	0.780355	1	-0.173201	0.000956023
PLCG2	PVALB/GRIK3	-0.278876	0.78034	1	-0.0821709	0.867113
AC092142.2	PVALB/GRIK3	-0.278901	0.78032	1	-1.79034	0
SDR42E1	PVALB/GRIK3	-0.279021	0.780229	1	-0.37393	0.000956023
HSD17B2	PVALB/GRIK3	-0.279024	0.780227	1	-0.0520794	0.00573614
AC092142.1	PVALB/GRIK3	-0.279217	0.780078	1	-0.338001	0.313576
MPHOSPH6	PVALB/GRIK3	-0.279294	0.780019	1	-0.284952	0.623327
AC138304.1	PVALB/GRIK3	-0.279317	0.780001	1	-0.238287	0.00286807
AC009117.2	PVALB/GRIK3	-0.279588	0.779794	1	-0.403306	0.000956023
CDH13	PVALB/GRIK3	-0.279807	0.779626	1	-1.12914	0.859465
AC099506.1	PVALB/GRIK3	-0.279938	0.779525	1	-0.816982	0.0640535
AC099506.3	PVALB/GRIK3	-0.279952	0.779514	1	-21.5942	0.00478011
AC125793.1	PVALB/GRIK3	-0.279952	0.779514	1	-21.4358	0.0630975
AC009142.1	PVALB/GRIK3	-0.280106	0.779396	1	-0.701032	0.0181644
AC009063.3	PVALB/GRIK3	-0.280203	0.779322	1	-0.072149	0.0325048
AC009063.2	PVALB/GRIK3	-0.280214	0.779313	1	-0.726818	0.0678776
AC009063.1	PVALB/GRIK3	-0.280231	0.7793	1	-0.965918	0
AC009119.1	PVALB/GRIK3	-0.280234	0.779298	1	-0.359952	0.0277247
HSBP1	PVALB/GRIK3	-0.280299	0.779248	1	-1.37072	0.390057
MLYCD	PVALB/GRIK3	-0.280362	0.7792	1	-0.622075	0.309751
AC009119.2	PVALB/GRIK3	-0.280373	0.779191	1	-0.50589	0.000956023
OSGIN1	PVALB/GRIK3	-0.280521	0.779077	1	-0.36344	0.0172084
NECAB2	PVALB/GRIK3	-0.280658	0.778973	1	-0.516055	0.202677
SLC38A8	PVALB/GRIK3	-0.280738	0.778911	1	-1.73956	0.0382409
AC040169.4	PVALB/GRIK3	-0.281023	0.778693	1	-0.896686	0
MBTPS1	PVALB/GRIK3	-0.281085	0.778645	1	-1.796	0.788719
AC040169.3	PVALB/GRIK3	-0.281097	0.778636	1	-0.0981789	0.00478011
AC040169.1	PVALB/GRIK3	-0.281273	0.778501	1	-1.82454	0.0229446
HSDL1	PVALB/GRIK3	-0.281327	0.778459	1	-0.188469	0.33174
DNAAF1	PVALB/GRIK3	-0.281652	0.77821	1	-3.22596	0.0678776
TAF1C	PVALB/GRIK3	-0.281655	0.778208	1	-1.63744	0.179732
ADAD2	PVALB/GRIK3	-0.281803	0.778095	1	-0.355386	0.00286807
AC009123.1	PVALB/GRIK3	-0.281911	0.778012	1	-0.965656	0.000956023
KCNG4	PVALB/GRIK3	-0.281951	0.777981	1	-0.555585	0.00478011
AC010551.3	PVALB/GRIK3	-0.282048	0.777907	1	-0.183971	0
WFDC1	PVALB/GRIK3	-0.282452	0.777597	1	-0.52072	0.0774379
AC010551.2	PVALB/GRIK3	-0.282628	0.777462	1	-1.38658	0
ATP2C2	PVALB/GRIK3	-0.282685	0.777418	1	-0.10658	0.0535373
ATP2C2-AS1	PVALB/GRIK3	-0.282799	0.777331	1	-0.113912	0.0917782
MEAK7	PVALB/GRIK3	-0.282902	0.777252	1	-0.33715	0.414914
AC022165.1	PVALB/GRIK3	-0.28293	0.77723	1	-21.7312	0.00286807
COTL1	PVALB/GRIK3	-0.28293	0.77723	1	-0.399272	0.31262
AC092145.1	PVALB/GRIK3	-0.28293	0.77723	1	-21.7205	0
KLHL36	PVALB/GRIK3	-0.28293	0.77723	1	-21.3797	0.345124
USP10	PVALB/GRIK3	-0.283004	0.777174	1	-0.306684	0.73327
AC025280.3	PVALB/GRIK3	-0.283278	0.776964	1	-0.164516	0.0105163
CRISPLD2	PVALB/GRIK3	-0.283352	0.776907	1	-0.340237	0.0525813
AC025280.2	PVALB/GRIK3	-0.283514	0.776783	1	-0.400686	0
LINC02176	PVALB/GRIK3	-0.283548	0.776757	1	-1.10481	0.00286807
ZDHHC7	PVALB/GRIK3	-0.283574	0.776737	1	-0.142741	0.315488
KIAA0513	PVALB/GRIK3	-0.283665	0.776667	1	-0.0555569	0.790631
FAM92B	PVALB/GRIK3	-0.283733	0.776615	1	-1.66876	0.00286807
LINC02139	PVALB/GRIK3	-0.283827	0.776543	1	-0.67811	0.0162524
AC026469.1	PVALB/GRIK3	-0.284098	0.776336	1	-0.604759	0.00286807
GSE1	PVALB/GRIK3	-0.284331	0.776157	1	0.0102977	0.775335
AC092275.1	PVALB/GRIK3	-0.284439	0.776074	1	-0.512498	0.00191205
LINC00311	PVALB/GRIK3	-0.284459	0.776058	1	-0.101613	0.0143403
AC092377.1	PVALB/GRIK3	-0.284502	0.776026	1	-1.36616	0.00382409
AC133540.1	PVALB/GRIK3	-0.284553	0.775986	1	-2.28227	0.000956023
AC092127.2	PVALB/GRIK3	-0.284584	0.775962	1	-1.16448	0.000956023
AC092127.1	PVALB/GRIK3	-0.284718	0.77586	1	-3.61558	0.00382409
GINS2	PVALB/GRIK3	-0.284929	0.775699	1	-0.512203	0.0258126
C16orf74	PVALB/GRIK3	-0.285299	0.775415	1	-1.3525	0.0191205
AC018695.6	PVALB/GRIK3	-0.285328	0.775393	1	-0.162856	0.000956023
AC018695.9	PVALB/GRIK3	-0.285686	0.775118	1	-0.421181	0.0105163
AC018695.2	PVALB/GRIK3	-0.285889	0.774964	1	-0.145026	0.00286807
EMC8	PVALB/GRIK3	-0.285908	0.774948	1	-21.5966	0.212237
AC018695.4	PVALB/GRIK3	-0.285908	0.774948	1	-21.7974	0.00191205
AC018695.3	PVALB/GRIK3	-0.286387	0.774582	1	-2.48035	0
COX4I1	PVALB/GRIK3	-0.286478	0.774512	1	-1.09896	0.488528
AC018695.8	PVALB/GRIK3	-0.286532	0.774471	1	-0.156336	0
IRF8	PVALB/GRIK3	-0.28658	0.774434	1	-0.487485	0.000956023
AC092723.5	PVALB/GRIK3	-0.28664	0.774388	1	-0.331128	0.000956023
LINC02132	PVALB/GRIK3	-0.286828	0.774244	1	-0.678394	0
AC092723.4	PVALB/GRIK3	-0.286842	0.774233	1	-1.63775	0.000956023
AC092723.1	PVALB/GRIK3	-0.286868	0.774213	1	-0.120071	0
AC092723.3	PVALB/GRIK3	-0.286905	0.774185	1	-0.526498	0
AC135012.1	PVALB/GRIK3	-0.287164	0.773987	1	-0.115513	0.0172084
AC135012.3	PVALB/GRIK3	-0.287315	0.773871	1	-0.0272792	0
LINC01082	PVALB/GRIK3	-0.287432	0.773782	1	-1.04651	0
LINC01081	PVALB/GRIK3	-0.287574	0.773673	1	-0.545834	0.00286807
LINC02135	PVALB/GRIK3	-0.287674	0.773596	1	-0.838352	0
LINC00917	PVALB/GRIK3	-0.287773	0.77352	1	0.00753	0
FENDRR	PVALB/GRIK3	-0.28801	0.773339	1	-0.455336	0
FOXF1	PVALB/GRIK3	-0.288397	0.773043	1	-1.0516	0
AC009108.3	PVALB/GRIK3	-0.288488	0.772973	1	-1.42383	0.00956023
MTHFSD	PVALB/GRIK3	-0.288665	0.772838	1	-0.111898	0.218929
FOXC2-AS1	PVALB/GRIK3	-0.288787	0.772744	1	-0.0547694	0
FOXC2	PVALB/GRIK3	-0.288887	0.772668	1	-21.4968	0.00191205
FOXL1	PVALB/GRIK3	-0.288944	0.772625	1	-1.97315	0
AC009154.1	PVALB/GRIK3	-0.289092	0.772511	1	-2.15603	0.00191205
AC009154.2	PVALB/GRIK3	-0.289217	0.772415	1	-2.18186	0
LINC02188	PVALB/GRIK3	-0.289405	0.772272	1	-1.20985	0.0105163
LINC02189	PVALB/GRIK3	-0.289411	0.772267	1	-0.449653	0
AC130467.1	PVALB/GRIK3	-0.289507	0.772193	1	-0.169758	0.00286807
AC093519.2	PVALB/GRIK3	-0.28955	0.77216	1	-0.898306	0.00382409
LINC02181	PVALB/GRIK3	-0.290242	0.771631	1	-2.34649	0.00191205
AC106745.1	PVALB/GRIK3	-0.290333	0.771561	1	-0.662838	0
C16orf95	PVALB/GRIK3	-0.290356	0.771544	1	-0.324869	0.237094
AC136285.3	PVALB/GRIK3	-0.290407	0.771505	1	-0.974321	0.00286807
AC136285.1	PVALB/GRIK3	-0.290618	0.771344	1	-1.40529	0.00382409
AC010531.4	PVALB/GRIK3	-0.290686	0.771291	1	-3.46011	0.00573614
AC010531.6	PVALB/GRIK3	-0.290789	0.771213	1	-0.880567	0.00669216
AC010531.7	PVALB/GRIK3	-0.291002	0.77105	1	-0.465172	0
FBXO31	PVALB/GRIK3	-0.291108	0.770969	1	-0.98665	0.51912
AC010531.5	PVALB/GRIK3	-0.291238	0.770869	1	-0.436113	0.0191205
MAP1LC3B	PVALB/GRIK3	-0.291287	0.770832	1	-2.32333	0.631931
AC010531.3	PVALB/GRIK3	-0.291552	0.770629	1	-0.19331	0.00669216
ZCCHC14	PVALB/GRIK3	-0.291631	0.770568	1	-0.692973	0.808795
AC105429.1	PVALB/GRIK3	-0.291799	0.77044	1	-1.11374	0.0898662
AC092720.1	PVALB/GRIK3	-0.291865	0.77039	1	-21.8047	0.147228
AC092720.2	PVALB/GRIK3	-0.292426	0.769961	1	-1.24283	0.00860421
JPH3	PVALB/GRIK3	-0.292608	0.769822	1	-0.0660799	0.720841
AC010536.3	PVALB/GRIK3	-0.292673	0.769772	1	-0.993325	0
AC010536.1	PVALB/GRIK3	-0.292785	0.769687	1	-0.124722	0
KLHDC4	PVALB/GRIK3	-0.29287	0.769622	1	-0.319912	0.431166
AC010536.2	PVALB/GRIK3	-0.292879	0.769615	1	-0.263372	0.000956023
AC126696.3	PVALB/GRIK3	-0.292953	0.769558	1	-0.743509	0.0219885
AC126696.1	PVALB/GRIK3	-0.293004	0.769519	1	-1.86082	0.0372849
SLC7A5	PVALB/GRIK3	-0.293109	0.769439	1	-2.04485	0.304971
AC126696.2	PVALB/GRIK3	-0.293175	0.769389	1	-1.1655	0
CA5A	PVALB/GRIK3	-0.293263	0.769321	1	-0.000770057	0.0114723
BANP	PVALB/GRIK3	-0.293454	0.769175	1	-0.350886	0.553537
AC134312.4	PVALB/GRIK3	-0.293462	0.769169	1	-0.558124	0.0391969
AC134312.3	PVALB/GRIK3	-0.293707	0.768982	1	-3.94157	0
AC134312.1	PVALB/GRIK3	-0.293801	0.76891	1	-0.351218	0.0152964
AC134312.2	PVALB/GRIK3	-0.294052	0.768719	1	-0.530918	0.000956023
AC134312.5	PVALB/GRIK3	-0.294436	0.768425	1	-0.484048	0.00669216
LINC02182	PVALB/GRIK3	-0.29455	0.768338	1	-0.0351756	0.0114723
AC134312.6	PVALB/GRIK3	-0.294584	0.768312	1	-0.430809	0
AC138512.1	PVALB/GRIK3	-0.294843	0.768114	1	-21.8759	0.041109
ZNF469	PVALB/GRIK3	-0.294843	0.768114	1	-21.6867	0.0382409
ZFPM1	PVALB/GRIK3	-0.295059	0.767948	1	-1.28248	0.214149
AC116552.1	PVALB/GRIK3	-0.295344	0.767731	1	-0.496816	0.16826
ZC3H18	PVALB/GRIK3	-0.295492	0.767618	1	-0.0947367	0.389101
IL17C	PVALB/GRIK3	-0.295575	0.767555	1	-0.608431	0
CYBA	PVALB/GRIK3	-0.295968	0.767255	1	-1.05568	0.00382409
MVD	PVALB/GRIK3	-0.295988	0.767239	1	-0.232908	0.31262
SNAI3-AS1	PVALB/GRIK3	-0.29601	0.767222	1	-0.657375	0.26673
SNAI3	PVALB/GRIK3	-0.296028	0.767209	1	-0.89284	0.0869981
RNF166	PVALB/GRIK3	-0.296056	0.767187	1	-1.82845	0.100382
AC138028.3	PVALB/GRIK3	-0.296455	0.766883	1	-2.96868	0
CTU2	PVALB/GRIK3	-0.296574	0.766792	1	-3.56924	0.0611855
AC138028.6	PVALB/GRIK3	-0.297021	0.76645	1	-1.04184	0
PIEZO1	PVALB/GRIK3	-0.297349	0.7662	1	-0.926337	0.0210325
AC138028.4	PVALB/GRIK3	-0.297431	0.766137	1	0.000289508	0
AC138028.2	PVALB/GRIK3	-0.29771	0.765924	1	-0.310574	0.00669216
AC138028.5	PVALB/GRIK3	-0.297821	0.76584	1	-21.6539	0
AC138028.1	PVALB/GRIK3	-0.297821	0.76584	1	-21.6411	0.00478011
CDT1	PVALB/GRIK3	-0.298112	0.765618	1	-0.596018	0.0277247
APRT	PVALB/GRIK3	-0.298226	0.765531	1	-0.993744	0.0325048
GALNS	PVALB/GRIK3	-0.298297	0.765477	1	-0.112673	0.370937
TRAPPC2L	PVALB/GRIK3	-0.29834	0.765444	1	-0.642057	0.116635
PABPN1L	PVALB/GRIK3	-0.298385	0.765409	1	-2.64211	0
CBFA2T3	PVALB/GRIK3	-0.298408	0.765392	1	-1.21784	0.0869981
AC092384.2	PVALB/GRIK3	-0.298419	0.765383	1	-2.6709	0
AC092384.3	PVALB/GRIK3	-0.29867	0.765192	1	-1.7257	0
AC092384.1	PVALB/GRIK3	-0.298727	0.765149	1	-0.353887	0.00669216
AC135782.2	PVALB/GRIK3	-0.298789	0.765101	1	-0.405299	0
AC135782.1	PVALB/GRIK3	-0.298795	0.765096	1	-1.73153	0.256214
ACSF3	PVALB/GRIK3	-0.298806	0.765088	1	-0.492939	0.367113
AC135782.3	PVALB/GRIK3	-0.298915	0.765005	1	-1.28728	0.000956023
LINC00304	PVALB/GRIK3	-0.298943	0.764983	1	-0.371002	0.0105163
LINC02138	PVALB/GRIK3	-0.29896	0.76497	1	-0.635129	0.000956023
CDH15	PVALB/GRIK3	-0.299054	0.764899	1	-0.737362	0
SLC22A31	PVALB/GRIK3	-0.299114	0.764853	1	-1.86109	0.00286807
AC009113.1	PVALB/GRIK3	-0.299182	0.764801	1	-2.02002	0.0678776
ZNF778	PVALB/GRIK3	-0.299686	0.764416	1	-0.278314	0.180688
AC009113.2	PVALB/GRIK3	-0.299698	0.764408	1	-0.602665	0
ANKRD11	PVALB/GRIK3	-0.299837	0.764301	1	-0.953996	0.963671
AC137932.3	PVALB/GRIK3	-0.299843	0.764297	1	-0.169957	0.0583174
AC137932.1	PVALB/GRIK3	-0.300002	0.764175	1	-2.05333	0.00956023
AC137932.2	PVALB/GRIK3	-0.300042	0.764145	1	-2.183	0.00764818
AC092120.1	PVALB/GRIK3	-0.300082	0.764115	1	-0.582855	0.000956023
AC092120.3	PVALB/GRIK3	-0.30019	0.764032	1	-0.187879	0.0908222
SPG7	PVALB/GRIK3	-0.300333	0.763923	1	-0.28961	0.788719
AC092123.1	PVALB/GRIK3	-0.30064	0.763689	1	-1.26553	0.0659656
CPNE7	PVALB/GRIK3	-0.3008	0.763567	1	-21.6053	0.0908222
DPEP1	PVALB/GRIK3	-0.3008	0.763567	1	-21.8448	0.00764818
CHMP1A	PVALB/GRIK3	-0.3008	0.763567	1	-21.7614	0.189293
SPATA33	PVALB/GRIK3	-0.3008	0.763567	1	-22.0319	0.174952
AC010538.1	PVALB/GRIK3	-0.301229	0.76324	1	-0.988205	0.202677
CDK10	PVALB/GRIK3	-0.301232	0.763237	1	-2.48086	0.376673
LINC02166	PVALB/GRIK3	-0.301244	0.763229	1	-1.20371	0.00191205
SPATA2L	PVALB/GRIK3	-0.301432	0.763085	1	-1.52934	0.127151
VPS9D1	PVALB/GRIK3	-0.301563	0.762986	1	-0.0512844	0.660612
VPS9D1-AS1	PVALB/GRIK3	-0.301711	0.762873	1	-0.538903	0.0267686
ZNF276	PVALB/GRIK3	-0.301893	0.762734	1	-1.44458	0.356597
FANCA	PVALB/GRIK3	-0.301893	0.762734	1	-0.357943	0.150096
SPIRE2	PVALB/GRIK3	-0.302092	0.762582	1	-0.751108	0.560229
TCF25	PVALB/GRIK3	-0.302115	0.762564	1	-0.394122	0.895793
MC1R	PVALB/GRIK3	-0.302613	0.762185	1	-1.76344	0.0984704
AC092143.2	PVALB/GRIK3	-0.302659	0.76215	1	-0.334731	0.00382409
TUBB3	PVALB/GRIK3	-0.302679	0.762135	1	-0.823363	0.583174
DEF8	PVALB/GRIK3	-0.302682	0.762133	1	-0.222175	0.338432
CENPBD1	PVALB/GRIK3	-0.302713	0.762109	1	-1.10199	0.040153
DBNDD1	PVALB/GRIK3	-0.302776	0.762061	1	-0.2293	0.0869981
GAS8	PVALB/GRIK3	-0.302861	0.761996	1	-1.30467	0.586042
GAS8-AS1	PVALB/GRIK3	-0.302904	0.761963	1	-0.391572	0.000956023
PRDM7	PVALB/GRIK3	-0.303413	0.761575	1	-0.259696	0.00382409
FAM157C	PVALB/GRIK3	-0.303539	0.761479	1	-1.8275	0.108031
AC133919.1	PVALB/GRIK3	-0.303584	0.761445	1	-1.74675	0.0535373
AC133919.2	PVALB/GRIK3	-0.303596	0.761436	1	-1.61031	0.00573614
LINC02193	PVALB/GRIK3	-0.303675	0.761375	1	-0.0645883	0.134799
AC240565.2	PVALB/GRIK3	-0.303778	0.761297	1	-21.7299	0.000956023
AC240565.1	PVALB/GRIK3	-0.303778	0.761297	1	-21.6547	0.0105163
DOC2B	PVALB/GRIK3	-0.303923	0.761187	1	-1.24101	0.174952
LINC02091	PVALB/GRIK3	-0.303971	0.76115	1	-0.290215	0.00860421
AC129507.4	PVALB/GRIK3	-0.304418	0.760809	1	-0.177616	0.00191205
AC129507.1	PVALB/GRIK3	-0.304603	0.760668	1	-1.68396	0.00382409
AC129507.2	PVALB/GRIK3	-0.304606	0.760666	1	-0.568863	0
AC141424.1	PVALB/GRIK3	-0.304689	0.760603	1	-1.07282	0.0143403
C17orf97	PVALB/GRIK3	-0.304871	0.760464	1	-1.83775	0.259082
RFLNB	PVALB/GRIK3	-0.304965	0.760393	1	-1.62519	0.0210325
AC015853.2	PVALB/GRIK3	-0.305136	0.760263	1	-0.892122	0.00669216
VPS53	PVALB/GRIK3	-0.305173	0.760234	1	-0.0779796	0.938815
AC015853.3	PVALB/GRIK3	-0.305241	0.760182	1	-0.443476	0.100382
AC015853.1	PVALB/GRIK3	-0.305409	0.760055	1	-3.16644	0.00382409
TLCD3A	PVALB/GRIK3	-0.305415	0.76005	1	-0.987806	0.0860421
GEMIN4	PVALB/GRIK3	-0.305512	0.759976	1	-3.38771	0.0296367
GLOD4	PVALB/GRIK3	-0.30562	0.759894	1	-3.80139	0.323136
AC087392.3	PVALB/GRIK3	-0.305646	0.759875	1	-0.824354	0.0143403
MRM3	PVALB/GRIK3	-0.305836	0.759729	1	-0.363771	0.0717017
AC087392.4	PVALB/GRIK3	-0.305953	0.75964	1	-0.0679273	0
AC087392.5	PVALB/GRIK3	-0.306138	0.7595	1	-1.38315	0.00286807
NXN	PVALB/GRIK3	-0.306528	0.759203	1	-0.473536	0.195985
AC087392.2	PVALB/GRIK3	-0.306585	0.759159	1	-0.492229	0.00191205
AC087392.1	PVALB/GRIK3	-0.306608	0.759142	1	-0.184222	0
TIMM22	PVALB/GRIK3	-0.306636	0.75912	1	-1.15738	0.16826
ABR	PVALB/GRIK3	-0.306756	0.759029	1	-21.7776	0.918738
AC016292.1	PVALB/GRIK3	-0.306841	0.758964	1	-0.175646	0.0296367
AC144836.1	PVALB/GRIK3	-0.306938	0.75889	1	-0.154088	0.00956023
BHLHA9	PVALB/GRIK3	-0.306938	0.75889	1	-0.761035	0
TRARG1	PVALB/GRIK3	-0.307263	0.758643	1	-2.56862	0.00478011
YWHAE	PVALB/GRIK3	-0.30732	0.7586	1	-0.692725	0.821224
CRK	PVALB/GRIK3	-0.307542	0.758431	1	-0.365908	0.576482
AC032044.1	PVALB/GRIK3	-0.307718	0.758297	1	-0.315394	0.0143403
MYO1C	PVALB/GRIK3	-0.307861	0.758188	1	-0.0136483	0.0956023
INPP5K	PVALB/GRIK3	-0.308202	0.757928	1	-0.204202	0.160612
PITPNA-AS1	PVALB/GRIK3	-0.308376	0.757796	1	-0.104887	0.0219885
PITPNA	PVALB/GRIK3	-0.308459	0.757733	1	-0.173074	0.720841
SLC43A2	PVALB/GRIK3	-0.308578	0.757642	1	-3.66756	0.535373
SCARF1	PVALB/GRIK3	-0.308621	0.75761	1	-1.79313	0.0736138
RILP	PVALB/GRIK3	-0.308652	0.757586	1	-0.260731	0.0497132
PRPF8	PVALB/GRIK3	-0.308803	0.757471	1	-0.0544525	0.551625
AC130343.2	PVALB/GRIK3	-0.309148	0.757209	1	-0.118884	0.00382409
TLCD2	PVALB/GRIK3	-0.309247	0.757133	1	-2.32965	0.0200765
MIR22HG	PVALB/GRIK3	-0.309387	0.757027	1	-1.09091	0.0678776
WDR81	PVALB/GRIK3	-0.309484	0.756954	1	-0.0678494	0.142447
AC130343.1	PVALB/GRIK3	-0.309654	0.756824	1	-0.97366	0.00382409
SERPINF2	PVALB/GRIK3	-0.309689	0.756798	1	-1.66676	0.0133843
SERPINF1	PVALB/GRIK3	-0.309763	0.756741	1	-1.14079	0.0372849
SMYD4	PVALB/GRIK3	-0.310025	0.756542	1	-0.150955	0.394837
RTN4RL1	PVALB/GRIK3	-0.310064	0.756512	1	-2.39561	0.713193
AC099684.2	PVALB/GRIK3	-0.310116	0.756473	1	-1.8165	0.0105163
AC099684.1	PVALB/GRIK3	-0.310571	0.756127	1	-0.037152	0.00191205
AC099684.3	PVALB/GRIK3	-0.310591	0.756111	1	-0.0248979	0.0124283
DPH1	PVALB/GRIK3	-0.310782	0.755966	1	-0.206265	0.229446
AC090617.10	PVALB/GRIK3	-0.310947	0.755841	1	-0.268374	0.0133843
OVCA2	PVALB/GRIK3	-0.310995	0.755804	1	-2.27462	0
AC090617.3	PVALB/GRIK3	-0.311072	0.755746	1	-0.0806793	0.00191205
AC090617.5	PVALB/GRIK3	-0.311169	0.755672	1	-0.180666	0.0391969
HIC1	PVALB/GRIK3	-0.31144	0.755466	1	-3.35067	0.0114723
SMG6	PVALB/GRIK3	-0.311579	0.75536	1	-0.49396	0.921606
AC090617.4	PVALB/GRIK3	-0.311636	0.755317	1	-0.0538134	0.042065
AC090617.2	PVALB/GRIK3	-0.311656	0.755302	1	-0.211012	0.000956023
AC090617.1	PVALB/GRIK3	-0.311687	0.755278	1	-1.86681	0.00573614
AL450226.1	PVALB/GRIK3	-0.31171	0.755261	1	-0.388798	0
SRR	PVALB/GRIK3	-0.311739	0.755239	1	-1.00519	0.189293
TSR1	PVALB/GRIK3	-0.311881	0.755131	1	-0.574492	0.223709
SGSM2	PVALB/GRIK3	-0.312018	0.755027	1	-1.04161	0.632887
AC006435.3	PVALB/GRIK3	-0.312052	0.755001	1	-0.128978	0
AC006435.2	PVALB/GRIK3	-0.312171	0.75491	1	-0.0173174	0.0172084
MNT	PVALB/GRIK3	-0.312365	0.754763	1	-0.179085	0.173996
AC006435.1	PVALB/GRIK3	-0.312539	0.754631	1	-0.0936479	0
METTL16	PVALB/GRIK3	-0.312579	0.754601	1	-1.58294	0.582218
PAFAH1B1	PVALB/GRIK3	-0.31261	0.754577	1	-1.31081	0.978967
AC005696.2	PVALB/GRIK3	-0.312712	0.754499	1	-21.6864	0.00860421
AC005696.3	PVALB/GRIK3	-0.312878	0.754374	1	-0.0485567	0.00191205
CLUH	PVALB/GRIK3	-0.312912	0.754348	1	-0.168081	0.303059
AC005696.1	PVALB/GRIK3	-0.312915	0.754346	1	-1.74674	0.0296367
AC005696.4	PVALB/GRIK3	-0.312963	0.754309	1	-1.41809	0.104207
RAP1GAP2	PVALB/GRIK3	-0.312974	0.7543	1	-2.32509	0.856597
AC015921.1	PVALB/GRIK3	-0.313031	0.754257	1	-2.37845	0.00478011
OR1D5	PVALB/GRIK3	-0.313245	0.754095	1	-0.701966	0
OR1D2	PVALB/GRIK3	-0.313683	0.753762	1	-0.506497	0.000956023
OR1G1	PVALB/GRIK3	-0.31376	0.753703	1	-1.21239	0
AC090282.1	PVALB/GRIK3	-0.313809	0.753666	1	-0.109561	0.00382409
OR1A2	PVALB/GRIK3	-0.31413	0.753422	1	-0.927696	0
OR1A1	PVALB/GRIK3	-0.314415	0.753206	1	-0.76834	0.00573614
OR3A2	PVALB/GRIK3	-0.314515	0.75313	1	-0.108292	0.0162524
OR3A1	PVALB/GRIK3	-0.314654	0.753024	1	-0.620554	0
AC087498.1	PVALB/GRIK3	-0.31476	0.752944	1	-0.141344	0
OR1E1	PVALB/GRIK3	-0.315599	0.752307	1	-1.75432	0
OR3A3	PVALB/GRIK3	-0.315634	0.752281	1	-0.811269	0.0143403
OR1E2	PVALB/GRIK3	-0.315691	0.752237	1	-21.8114	0
SPATA22	PVALB/GRIK3	-0.315691	0.752237	1	-22.2824	0.0124283
ASPA	PVALB/GRIK3	-0.315861	0.752108	1	-0.0054393	0.0172084
TRPV3	PVALB/GRIK3	-0.316129	0.751905	1	-1.27306	0.0239006
TRPV1	PVALB/GRIK3	-0.3162	0.751851	1	-0.148715	0.305927
AC027796.5	PVALB/GRIK3	-0.31622	0.751835	1	-2.74905	0
AC027796.1	PVALB/GRIK3	-0.31628	0.75179	1	-0.0272599	0.040153
SHPK	PVALB/GRIK3	-0.316363	0.751727	1	-0.800219	0.25239
CTNS	PVALB/GRIK3	-0.316437	0.751671	1	-0.880991	0.114723
AC027796.4	PVALB/GRIK3	-0.31659	0.751554	1	-0.314189	0.0181644
TAX1BP3	PVALB/GRIK3	-0.316898	0.751321	1	0.00279324	0.0554493
EMC6	PVALB/GRIK3	-0.316921	0.751304	1	-0.459009	0.0640535
P2RX5	PVALB/GRIK3	-0.317034	0.751217	1	-0.291538	0.137667
ITGAE	PVALB/GRIK3	-0.317351	0.750978	1	-0.330429	0.201721
AC116914.2	PVALB/GRIK3	-0.317758	0.750669	1	-0.460157	0.00573614
HASPIN	PVALB/GRIK3	-0.317889	0.750569	1	-0.435742	0
AC116914.1	PVALB/GRIK3	-0.317894	0.750565	1	-0.916334	0
NCBP3	PVALB/GRIK3	-0.3179	0.750561	1	-0.482349	0.606119
CAMKK1	PVALB/GRIK3	-0.318028	0.750464	1	-0.453018	0.351816
P2RX1	PVALB/GRIK3	-0.318128	0.750388	1	-0.996629	0.00669216
ATP2A3	PVALB/GRIK3	-0.318247	0.750297	1	-0.593922	0.0162524
LINC01975	PVALB/GRIK3	-0.318669	0.749978	1	-21.8028	0.00191205
ZZEF1	PVALB/GRIK3	-0.318794	0.749883	1	-0.391406	0.793499
CYB5D2	PVALB/GRIK3	-0.318936	0.749775	1	-1.32278	0.571702
ANKFY1	PVALB/GRIK3	-0.319406	0.749418	1	-0.0219564	0.780115
AC087292.1	PVALB/GRIK3	-0.319432	0.749399	1	-1.40476	0.00669216
AC087742.1	PVALB/GRIK3	-0.319625	0.749252	1	-0.258688	0.00382409
UBE2G1	PVALB/GRIK3	-0.31966	0.749226	1	-0.68028	0.740918
SPNS3	PVALB/GRIK3	-0.320033	0.748944	1	-0.562944	0.0296367
AC127521.1	PVALB/GRIK3	-0.320115	0.748881	1	-0.42864	0.041109
AC118754.1	PVALB/GRIK3	-0.320323	0.748723	1	-0.227767	0.00956023
SPNS2	PVALB/GRIK3	-0.320932	0.748262	1	-0.922683	0.50956
MYBBP1A	PVALB/GRIK3	-0.320958	0.748242	1	-0.145176	0.173996
GGT6	PVALB/GRIK3	-0.321191	0.748065	1	-1.23877	0.000956023
AC118754.2	PVALB/GRIK3	-0.321462	0.74786	1	-0.561055	0.00382409
SMTNL2	PVALB/GRIK3	-0.32155	0.747793	1	-0.0674877	0.00382409
LINC01996	PVALB/GRIK3	-0.321599	0.747757	1	-1.12427	0.00286807
ALOX15	PVALB/GRIK3	-0.321715	0.747668	1	-0.355683	0.00764818
PELP1	PVALB/GRIK3	-0.321781	0.747619	1	-0.26107	0.464627
AC091153.2	PVALB/GRIK3	-0.321795	0.747608	1	-2.16377	0.0803059
AC091153.3	PVALB/GRIK3	-0.321824	0.747586	1	-2.21285	0.00573614
ARRB2	PVALB/GRIK3	-0.321843	0.747571	1	-0.590005	0.283939
MED11	PVALB/GRIK3	-0.321863	0.747556	1	-0.301422	0.113767
AC091153.4	PVALB/GRIK3	-0.322103	0.747375	1	-1.83849	0
CXCL16	PVALB/GRIK3	-0.322151	0.747338	1	-1.31871	0.0143403
ZMYND15	PVALB/GRIK3	-0.322236	0.747274	1	-0.481498	0.000956023
TM4SF5	PVALB/GRIK3	-0.322404	0.747146	1	-0.0136588	0.00191205
VMO1	PVALB/GRIK3	-0.32245	0.747112	1	-3.19302	0.0200765
GLTPD2	PVALB/GRIK3	-0.322558	0.74703	1	-0.343597	0.00286807
PSMB6	PVALB/GRIK3	-0.322666	0.746948	1	-1.82092	0.107075
AC233723.1	PVALB/GRIK3	-0.32278	0.746862	1	-0.842012	0.0325048
PLD2	PVALB/GRIK3	-0.322908	0.746765	1	-0.0394058	0.0707457
MINK1	PVALB/GRIK3	-0.323025	0.746676	1	-0.258223	0.630975
CHRNE	PVALB/GRIK3	-0.323694	0.74617	1	-0.130854	0.130019
C17orf107	PVALB/GRIK3	-0.323751	0.746126	1	-0.0258758	0.0219885
GP1BA	PVALB/GRIK3	-0.32399	0.745945	1	-0.344169	0.0124283
SLC25A11	PVALB/GRIK3	-0.324221	0.745771	1	-0.728874	0.232314
RNF167	PVALB/GRIK3	-0.324625	0.745465	1	-21.6885	0.167304
PFN1	PVALB/GRIK3	-0.324625	0.745465	1	-21.9237	0.160612
ENO3	PVALB/GRIK3	-0.324671	0.74543	1	-0.260347	0.00764818
SPAG7	PVALB/GRIK3	-0.324745	0.745374	1	-0.99819	0.164436
CAMTA2	PVALB/GRIK3	-0.32497	0.745204	1	-0.39938	0.503824
AC004771.4	PVALB/GRIK3	-0.325007	0.745176	1	-2.38972	0.00860421
AC004771.2	PVALB/GRIK3	-0.325104	0.745103	1	-0.343352	0.00191205
AC004771.5	PVALB/GRIK3	-0.325343	0.744922	1	-0.0639507	0.00191205
AC004771.3	PVALB/GRIK3	-0.325348	0.744917	1	-0.882349	0.00286807
INCA1	PVALB/GRIK3	-0.325417	0.744866	1	-0.696053	0.0133843
KIF1C	PVALB/GRIK3	-0.325576	0.744745	1	-0.669335	0.398662
AC004771.1	PVALB/GRIK3	-0.325701	0.74465	1	-1.69755	0
SLC52A1	PVALB/GRIK3	-0.32573	0.744629	1	-1.50179	0.0564054
AC012146.3	PVALB/GRIK3	-0.325881	0.744514	1	-0.882173	0.00478011
ZFP3	PVALB/GRIK3	-0.326493	0.744051	1	-3.909	0.201721
ZNF232	PVALB/GRIK3	-0.326573	0.743991	1	-0.0199885	0.121415
AC012146.1	PVALB/GRIK3	-0.327068	0.743616	1	-0.405504	0.0315488
USP6	PVALB/GRIK3	-0.327245	0.743483	1	-0.240214	0.0391969
ZNF594	PVALB/GRIK3	-0.327265	0.743468	1	-1.10703	0.405354
AC087500.1	PVALB/GRIK3	-0.327313	0.743431	1	-0.939178	0.671128
SCIMP	PVALB/GRIK3	-0.327359	0.743397	1	-1.84879	0.133843
AC087500.2	PVALB/GRIK3	-0.32749	0.743298	1	-0.805167	0.00382409
RABEP1	PVALB/GRIK3	-0.327603	0.743212	1	-21.9502	0.942639
NUP88	PVALB/GRIK3	-0.327603	0.743212	1	-21.8981	0.563098
AC015727.1	PVALB/GRIK3	-0.327712	0.74313	1	-0.947939	0.00286807
AC004148.1	PVALB/GRIK3	-0.327789	0.743072	1	-1.22885	0.0305927
C1QBP	PVALB/GRIK3	-0.328028	0.742891	1	-0.197289	0.245698
DHX33	PVALB/GRIK3	-0.328105	0.742833	1	-2.74878	0.379541
DHX33-DT	PVALB/GRIK3	-0.328421	0.742594	1	-0.862097	0
DERL2	PVALB/GRIK3	-0.328517	0.74252	1	-0.407787	0.169216
MIS12	PVALB/GRIK3	-0.328549	0.742497	1	-0.347685	0.140535
NLRP1	PVALB/GRIK3	-0.328651	0.742419	1	-1.29942	0.0774379
AC055839.2	PVALB/GRIK3	-0.328697	0.742385	1	-0.425468	0.0133843
AC135726.1	PVALB/GRIK3	-0.328811	0.742299	1	-0.493897	0
AC007846.1	PVALB/GRIK3	-0.329243	0.741972	1	-1.1538	0.0152964
WSCD1	PVALB/GRIK3	-0.329394	0.741858	1	-3.62984	0.228489
AC104770.1	PVALB/GRIK3	-0.329454	0.741812	1	-0.119222	0.000956023
AC055872.2	PVALB/GRIK3	-0.329577	0.74172	1	-0.158548	0
AIPL1	PVALB/GRIK3	-0.329614	0.741692	1	-0.33967	0.00764818
PIMREG	PVALB/GRIK3	-0.329807	0.741546	1	-0.512783	0.0162524
PITPNM3	PVALB/GRIK3	-0.329921	0.74146	1	-0.161091	0.66348
KIAA0753	PVALB/GRIK3	-0.329981	0.741414	1	-0.913251	0.592734
AC004706.3	PVALB/GRIK3	-0.330029	0.741378	1	-0.754034	0.0152964
TXNDC17	PVALB/GRIK3	-0.330063	0.741352	1	-0.124857	0.0659656
MED31	PVALB/GRIK3	-0.330155	0.741283	1	-0.416937	0.334608
C17orf100	PVALB/GRIK3	-0.330342	0.741141	1	-0.889342	0.281071
AC004706.1	PVALB/GRIK3	-0.330374	0.741118	1	-0.396476	0.00478011
SLC13A5	PVALB/GRIK3	-0.330428	0.741077	1	-0.465732	0.00573614
XAF1	PVALB/GRIK3	-0.330582	0.740961	1	-21.576	0.00860421
FBXO39	PVALB/GRIK3	-0.330582	0.740961	1	-21.8564	0.000956023
TEKT1	PVALB/GRIK3	-0.330778	0.740812	1	-0.0158357	0.00573614
ALOX12-AS1	PVALB/GRIK3	-0.330792	0.740801	1	-0.167299	0.641491
AC027763.2	PVALB/GRIK3	-0.331128	0.740548	1	-0.153191	0.000956023
AC040977.1	PVALB/GRIK3	-0.331362	0.740371	1	-0.926001	0.0353728
ALOX12	PVALB/GRIK3	-0.331894	0.739969	1	-0.235065	0.0143403
RNASEK	PVALB/GRIK3	-0.332663	0.739389	1	-0.120012	0.334608
C17orf49	PVALB/GRIK3	-0.332803	0.739283	1	-0.791434	0.0927342
MIR497HG	PVALB/GRIK3	-0.33311	0.739051	1	-1.32786	0.0219885
BCL6B	PVALB/GRIK3	-0.333156	0.739017	1	-1.04058	0
SLC16A13	PVALB/GRIK3	-0.333227	0.738963	1	-2.39654	0.0277247
SLC16A11	PVALB/GRIK3	-0.333275	0.738927	1	-0.0841138	0.00573614
CLEC10A	PVALB/GRIK3	-0.333395	0.738836	1	-0.508269	0.000956023
ASGR2	PVALB/GRIK3	-0.33356	0.738712	1	-22.0623	0
ASGR1	PVALB/GRIK3	-0.33356	0.738712	1	-21.8189	0.110899
DLG4	PVALB/GRIK3	-0.333566	0.738707	1	-1.66639	0.529637
ACADVL	PVALB/GRIK3	-0.333902	0.738454	1	-2.45341	0.445507
DVL2	PVALB/GRIK3	-0.33397	0.738402	1	-1.5333	0.161568
PHF23	PVALB/GRIK3	-0.334047	0.738344	1	-0.230912	0.0611855
GABARAP	PVALB/GRIK3	-0.334169	0.738252	1	-0.59652	0.310707
CTDNEP1	PVALB/GRIK3	-0.33465	0.737889	1	-0.263487	0.279159
ELP5	PVALB/GRIK3	-0.334733	0.737827	1	-1.89395	0.135755
CLDN7	PVALB/GRIK3	-0.33475	0.737814	1	-0.0334753	0
SLC2A4	PVALB/GRIK3	-0.33477	0.737799	1	-2.18176	0.000956023
YBX2	PVALB/GRIK3	-0.33479	0.737784	1	-0.662636	0.00286807
EIF5A	PVALB/GRIK3	-0.33481	0.737769	1	-0.877769	0.249522
GPS2	PVALB/GRIK3	-0.335086	0.73756	1	-1.71757	0.337476
NEURL4	PVALB/GRIK3	-0.335294	0.737403	1	-3.45513	0.152008
ACAP1	PVALB/GRIK3	-0.335297	0.737401	1	-0.33435	0.0640535
KCTD11	PVALB/GRIK3	-0.335513	0.737238	1	-0.351362	0.0172084
AC026954.3	PVALB/GRIK3	-0.33569	0.737105	1	-0.265913	0
TMEM95	PVALB/GRIK3	-0.335821	0.737006	1	-0.166277	0
TNK1	PVALB/GRIK3	-0.335852	0.736983	1	-0.294949	0.0200765
PLSCR3	PVALB/GRIK3	-0.335963	0.736899	1	-1.07164	0.0449331
TMEM256	PVALB/GRIK3	-0.336057	0.736828	1	-0.326867	0.040153
NLGN2	PVALB/GRIK3	-0.336279	0.73666	1	-0.542071	0.375717
SPEM1	PVALB/GRIK3	-0.336333	0.73662	1	-2.71747	0
SPEM2	PVALB/GRIK3	-0.336538	0.736465	1	-22.0788	0
TMEM102	PVALB/GRIK3	-0.336538	0.736465	1	-21.9846	0
FGF11	PVALB/GRIK3	-0.336752	0.736304	1	-0.179967	0.00382409
AC113189.3	PVALB/GRIK3	-0.336829	0.736246	1	-1.07459	0
CHRNB1	PVALB/GRIK3	-0.336937	0.736165	1	-1.59616	0.0325048
ZBTB4	PVALB/GRIK3	-0.336959	0.736147	1	-0.0553381	0.760038
SLC35G6	PVALB/GRIK3	-0.336994	0.736122	1	-0.459163	0.00191205
POLR2A	PVALB/GRIK3	-0.337147	0.736006	1	-0.295688	0.381453
TNFSF12	PVALB/GRIK3	-0.337375	0.735834	1	-0.116245	0.122371
AC016876.3	PVALB/GRIK3	-0.337586	0.735675	1	-1.21647	0.00286807
TNFSF13	PVALB/GRIK3	-0.337899	0.735439	1	-0.241875	0.0114723
SENP3	PVALB/GRIK3	-0.338246	0.735177	1	-0.195107	0.229446
EIF4A1	PVALB/GRIK3	-0.338412	0.735053	1	-0.277122	0.458891
CD68	PVALB/GRIK3	-0.338434	0.735036	1	-1.24024	0.00669216
AC016876.1	PVALB/GRIK3	-0.338562	0.734939	1	-1.87083	0.0239006
MPDU1	PVALB/GRIK3	-0.338918	0.734671	1	-0.139125	0.110899
SOX15	PVALB/GRIK3	-0.338981	0.734624	1	-0.713231	0.0640535
FXR2	PVALB/GRIK3	-0.338981	0.734624	1	-0.0335524	0.388145
SHBG	PVALB/GRIK3	-0.339345	0.73435	1	-0.70351	0.0152964
SAT2	PVALB/GRIK3	-0.33938	0.734324	1	-0.587603	0.364245
ATP1B2	PVALB/GRIK3	-0.339835	0.733981	1	-0.0214034	0.444551
TP53	PVALB/GRIK3	-0.339858	0.733963	1	-1.12798	0.0678776
WRAP53	PVALB/GRIK3	-0.339969	0.73388	1	-0.155781	0.0688337
EFNB3	PVALB/GRIK3	-0.340029	0.733835	1	-0.272176	0.18738
DNAH2	PVALB/GRIK3	-0.340211	0.733698	1	-1.09722	0.101338
KDM6B	PVALB/GRIK3	-0.340706	0.733325	1	-0.453081	0.251434
TMEM88	PVALB/GRIK3	-0.340735	0.733303	1	-0.461977	0.0334608
NAA38	PVALB/GRIK3	-0.340772	0.733275	1	-2.33665	0.379541
CYB5D1	PVALB/GRIK3	-0.34102	0.733089	1	-0.171516	0.127151
CHD3	PVALB/GRIK3	-0.341253	0.732913	1	-0.237667	0.526769
RNF227	PVALB/GRIK3	-0.341356	0.732836	1	-1.27371	0.101338
KCNAB3	PVALB/GRIK3	-0.341444	0.732769	1	-0.413418	0.633843
TRAPPC1	PVALB/GRIK3	-0.34145	0.732765	1	-1.31036	0.14914
CNTROB	PVALB/GRIK3	-0.341544	0.732694	1	-1.97824	0.181644
GUCY2D	PVALB/GRIK3	-0.341544	0.732694	1	-0.0993958	0.0124283
ALOX15B	PVALB/GRIK3	-0.341652	0.732613	1	-2.14062	0.00191205
AC129492.2	PVALB/GRIK3	-0.341663	0.732604	1	-0.757274	0
ALOX12B	PVALB/GRIK3	-0.341749	0.73254	1	-0.258483	0.0105163
AC129492.1	PVALB/GRIK3	-0.341794	0.732506	1	-1.67844	0
ALOXE3	PVALB/GRIK3	-0.341851	0.732463	1	-2.26378	0.0372849
HES7	PVALB/GRIK3	-0.341919	0.732412	1	-0.66792	0.0210325
PER1	PVALB/GRIK3	-0.341934	0.732401	1	-0.343329	0.254302
VAMP2	PVALB/GRIK3	-0.342065	0.732302	1	-0.100615	0.804015
TMEM107	PVALB/GRIK3	-0.342495	0.731979	1	-22.1792	0.164436
AC129492.4	PVALB/GRIK3	-0.34262	0.731885	1	-0.0231865	0.0162524
BORCS6	PVALB/GRIK3	-0.342637	0.731872	1	-0.943572	0.0296367
AURKB	PVALB/GRIK3	-0.342648	0.731863	1	-0.815489	0.00191205
LINC00324	PVALB/GRIK3	-0.342848	0.731713	1	-1.42383	0.00573614
CTC1	PVALB/GRIK3	-0.342896	0.731677	1	-0.692723	0.265774
PFAS	PVALB/GRIK3	-0.342987	0.731608	1	-0.145741	0.112811
AC135178.6	PVALB/GRIK3	-0.343112	0.731514	1	-1.96277	0.00669216
SLC25A35	PVALB/GRIK3	-0.343201	0.731448	1	-0.0788309	0.0133843
RANGRF	PVALB/GRIK3	-0.343428	0.731276	1	-0.170497	0.104207
ARHGEF15	PVALB/GRIK3	-0.343682	0.731086	1	-0.368599	0.0219885
AC135178.2	PVALB/GRIK3	-0.343955	0.73088	1	-1.63184	0
AC135178.5	PVALB/GRIK3	-0.344032	0.730822	1	-1.25721	0
ODF4	PVALB/GRIK3	-0.344117	0.730758	1	-0.279569	0.000956023
KRBA2	PVALB/GRIK3	-0.344152	0.730732	1	-3.36448	0.260038
AC135178.4	PVALB/GRIK3	-0.344268	0.730644	1	-0.0216606	0.042065
RNF222	PVALB/GRIK3	-0.344377	0.730563	1	-1.86099	0.00478011
NDEL1	PVALB/GRIK3	-0.34463	0.730373	1	-0.201169	0.433078
MYH10	PVALB/GRIK3	-0.345273	0.729889	1	-0.120036	0.947419
CCDC42	PVALB/GRIK3	-0.34541	0.729786	1	-1.98499	0
SPDYE4	PVALB/GRIK3	-0.345456	0.729752	1	-1.77016	0
MFSD6L	PVALB/GRIK3	-0.345473	0.729739	1	-21.8248	0
PIK3R6	PVALB/GRIK3	-0.345473	0.729739	1	-21.8617	0.0143403
PIK3R5	PVALB/GRIK3	-0.345473	0.729739	1	-22.0188	0.0114723
AC002091.2	PVALB/GRIK3	-0.345473	0.729739	1	-22.1991	0
AC002091.1	PVALB/GRIK3	-0.345581	0.729658	1	-0.073054	0.000956023
NTN1	PVALB/GRIK3	-0.345592	0.729649	1	-0.184905	0.082218
AC005695.1	PVALB/GRIK3	-0.345612	0.729634	1	-0.733828	0.00382409
AC005695.3	PVALB/GRIK3	-0.345621	0.729628	1	-0.848682	0.0114723
STX8	PVALB/GRIK3	-0.345629	0.729621	1	-0.727365	0.729446
AC005695.2	PVALB/GRIK3	-0.345943	0.729386	1	-1.355	0.0755258
AC087501.1	PVALB/GRIK3	-0.345982	0.729356	1	-1.4226	0.0191205
AC087501.2	PVALB/GRIK3	-0.346119	0.729253	1	-0.377967	0
AC087501.3	PVALB/GRIK3	-0.346335	0.729091	1	-0.635852	0
AC087501.4	PVALB/GRIK3	-0.346355	0.729076	1	-0.15377	0.00956023
CFAP52	PVALB/GRIK3	-0.346404	0.729039	1	-0.0431933	0.0239006
AC118755.2	PVALB/GRIK3	-0.34654	0.728937	1	-1.01219	0.000956023
USP43	PVALB/GRIK3	-0.346865	0.728693	1	-0.144116	0.0258126
AC118755.1	PVALB/GRIK3	-0.346902	0.728665	1	-0.0255804	0
AC027045.2	PVALB/GRIK3	-0.346933	0.728641	1	-1.06715	0.00478011
DHRS7C	PVALB/GRIK3	-0.347027	0.728571	1	-0.182839	0.00191205
GSG1L2	PVALB/GRIK3	-0.347061	0.728545	1	-1.70979	0.0525813
AC027045.3	PVALB/GRIK3	-0.347212	0.728432	1	-3.55849	0
GLP2R	PVALB/GRIK3	-0.34744	0.728261	1	-0.782263	0.0124283
RCVRN	PVALB/GRIK3	-0.347483	0.728229	1	-0.433813	0.00478011
GAS7	PVALB/GRIK3	-0.347483	0.728229	1	-2.05817	0.806883
AC005291.2	PVALB/GRIK3	-0.347554	0.728175	1	-1.36906	0.00286807
MYH13	PVALB/GRIK3	-0.347602	0.728139	1	-2.18525	0.0114723
AC005291.1	PVALB/GRIK3	-0.347796	0.727993	1	-0.312025	0.00573614
AC005323.2	PVALB/GRIK3	-0.34781	0.727983	1	-0.951501	0.00573614
MYH8	PVALB/GRIK3	-0.347984	0.727852	1	-0.810841	0.00191205
MYH4	PVALB/GRIK3	-0.347984	0.727852	1	-0.312193	0
MYH1	PVALB/GRIK3	-0.348086	0.727775	1	-0.690975	0
MYH2	PVALB/GRIK3	-0.34826	0.727645	1	-0.107827	0.00191205
AC005323.1	PVALB/GRIK3	-0.348457	0.727497	1	-0.471719	0.00191205
MYH3	PVALB/GRIK3	-0.348571	0.727412	1	-0.149609	0.0210325
AC002347.1	PVALB/GRIK3	-0.348676	0.727333	1	-0.0170037	0
SCO1	PVALB/GRIK3	-0.348741	0.727283	1	-1.57057	0.220841
AC002347.2	PVALB/GRIK3	-0.348756	0.727273	1	-0.129896	0
ADPRM	PVALB/GRIK3	-0.348986	0.7271	1	-2.7526	0.114723
TMEM220	PVALB/GRIK3	-0.349049	0.727053	1	-2.70025	0.0611855
TMEM220-AS1	PVALB/GRIK3	-0.349237	0.726912	1	-0.439023	0.0564054
AC015908.3	PVALB/GRIK3	-0.34947	0.726736	1	-0.265921	0.00382409
AC015908.4	PVALB/GRIK3	-0.349613	0.726629	1	-0.364556	0
TMEM238L	PVALB/GRIK3	-0.349897	0.726416	1	-0.206449	0.00382409
PIRT	PVALB/GRIK3	-0.350034	0.726313	1	-3.13534	0.043021
AC015908.2	PVALB/GRIK3	-0.350102	0.726262	1	-1.51928	0.0200765
AC005548.1	PVALB/GRIK3	-0.350139	0.726234	1	-0.58229	0.0248566
SHISA6	PVALB/GRIK3	-0.35035	0.726076	1	-0.871239	0.365201
AC005725.1	PVALB/GRIK3	-0.350416	0.726027	1	-0.134947	0.00573614
DNAH9	PVALB/GRIK3	-0.350421	0.726023	1	-0.348124	0.26673
AC005209.1	PVALB/GRIK3	-0.350501	0.725963	1	-0.242579	0.00286807
AC005410.2	PVALB/GRIK3	-0.350535	0.725937	1	-1.09656	0.128107
ZNF18	PVALB/GRIK3	-0.350763	0.725766	1	-0.333028	0.155832
MAP2K4	PVALB/GRIK3	-0.350814	0.725728	1	-0.928718	0.944551
AC005244.2	PVALB/GRIK3	-0.350854	0.725698	1	-0.455002	0.00286807
AC084167.1	PVALB/GRIK3	-0.351025	0.72557	1	-1.09379	0
LINC00670	PVALB/GRIK3	-0.351147	0.725478	1	-0.97575	0.0105163
AC068442.1	PVALB/GRIK3	-0.351236	0.725412	1	-0.168155	0.00286807
MYOCD	PVALB/GRIK3	-0.35127	0.725386	1	-1.3515	0.0191205
AC005358.1	PVALB/GRIK3	-0.351361	0.725318	1	-1.98326	0.00478011
AC005358.2	PVALB/GRIK3	-0.351429	0.725266	1	-22.0603	0.00286807
ARHGAP44	PVALB/GRIK3	-0.351509	0.725207	1	-0.144557	0.960803
AC005277.2	PVALB/GRIK3	-0.351572	0.72516	1	-0.967427	0.00286807
AC005277.1	PVALB/GRIK3	-0.351697	0.725066	1	-0.523028	0.000956023
ELAC2	PVALB/GRIK3	-0.351717	0.725051	1	-0.0143144	0.209369
AC005303.1	PVALB/GRIK3	-0.352067	0.724788	1	-2.80647	0
LINC02093	PVALB/GRIK3	-0.3523	0.724613	1	-1.29848	0
HS3ST3A1	PVALB/GRIK3	-0.352374	0.724557	1	-0.57628	0.0181644
COX10-AS1	PVALB/GRIK3	-0.352488	0.724472	1	-0.826524	0.548757
AC005304.2	PVALB/GRIK3	-0.352716	0.724301	1	-1.41731	0.00573614
AC005304.1	PVALB/GRIK3	-0.352727	0.724293	1	-0.124592	0.00191205
AC005304.3	PVALB/GRIK3	-0.352876	0.724182	1	-1.1702	0.00764818
COX10	PVALB/GRIK3	-0.3531	0.724013	1	-3.24807	0.673996
CDRT15	PVALB/GRIK3	-0.353414	0.723778	1	-0.151641	0
HS3ST3B1	PVALB/GRIK3	-0.353439	0.723759	1	-0.1748	0.00669216
AC005224.3	PVALB/GRIK3	-0.353627	0.723618	1	-0.56776	0
AC005224.2	PVALB/GRIK3	-0.35377	0.723512	1	-0.390736	0
AC022816.1	PVALB/GRIK3	-0.35392	0.723398	1	-0.594619	0.00286807
AC013248.1	PVALB/GRIK3	-0.353986	0.723349	1	-0.915241	0
AC005863.1	PVALB/GRIK3	-0.354162	0.723217	1	-1.86461	0.000956023
LINC02096	PVALB/GRIK3	-0.354171	0.723211	1	-1.00158	0.000956023
AC005772.1	PVALB/GRIK3	-0.354618	0.722876	1	-0.289261	0.000956023
AC005772.2	PVALB/GRIK3	-0.354638	0.722861	1	-0.0666494	0.000956023
CDRT8	PVALB/GRIK3	-0.354675	0.722833	1	-0.637748	0
PMP22	PVALB/GRIK3	-0.354681	0.722829	1	-1.09674	0.0296367
AC005703.3	PVALB/GRIK3	-0.354709	0.722807	1	-0.705505	0
AC005703.7	PVALB/GRIK3	-0.355011	0.722581	1	-0.799386	0.00191205
AC005703.1	PVALB/GRIK3	-0.355128	0.722494	1	-0.597434	0
AC005703.2	PVALB/GRIK3	-0.35515	0.722477	1	-0.291119	0.000956023
TEKT3	PVALB/GRIK3	-0.355279	0.722381	1	-1.74024	0.041109
AC005703.4	PVALB/GRIK3	-0.355304	0.722362	1	-0.805448	0.14914
CDRT4	PVALB/GRIK3	-0.35564	0.72211	1	-0.186553	0.723709
TVP23C	PVALB/GRIK3	-0.355763	0.722018	1	-1.05532	0.815488
AC005838.2	PVALB/GRIK3	-0.356173	0.721711	1	-3.50247	0.0984704
CDRT1	PVALB/GRIK3	-0.35623	0.721669	1	-1.88061	0.0277247
TRIM16	PVALB/GRIK3	-0.356281	0.72163	1	-4.12936	0.41587
AC005324.5	PVALB/GRIK3	-0.356326	0.721596	1	-0.308875	0.00286807
ZNF286A	PVALB/GRIK3	-0.356526	0.721447	1	-0.699212	0.348948
TBC1D26	PVALB/GRIK3	-0.356594	0.721396	1	-0.234831	0.0143403
AC005324.1	PVALB/GRIK3	-0.356674	0.721336	1	-0.0534323	0
AC005324.2	PVALB/GRIK3	-0.356961	0.721121	1	-1.39341	0
AC015922.2	PVALB/GRIK3	-0.357132	0.720993	1	-0.197825	0
AC015922.3	PVALB/GRIK3	-0.357235	0.720916	1	-0.0328338	0.043021
LINC02087	PVALB/GRIK3	-0.35728	0.720882	1	-0.202705	0.0114723
ADORA2B	PVALB/GRIK3	-0.357323	0.72085	1	-0.221122	0.0105163
ZSWIM7	PVALB/GRIK3	-0.357386	0.720803	1	-21.9946	0.393881
TTC19	PVALB/GRIK3	-0.357386	0.720803	1	-21.9245	0.861377
AC002553.2	PVALB/GRIK3	-0.357448	0.720756	1	-2.16109	0.0382409
NCOR1	PVALB/GRIK3	-0.357556	0.720675	1	-0.747856	0.942639
AC002553.1	PVALB/GRIK3	-0.357787	0.720503	1	-0.170405	0.0487572
PIGL	PVALB/GRIK3	-0.357875	0.720437	1	-1.20337	0.791587
CENPV	PVALB/GRIK3	-0.357892	0.720424	1	-0.728951	0.389101
UBB	PVALB/GRIK3	-0.358046	0.720309	1	-0.184967	0.435946
AC093484.3	PVALB/GRIK3	-0.35812	0.720253	1	-1.21413	0
AC093484.2	PVALB/GRIK3	-0.358274	0.720138	1	-0.343387	0
TRPV2	PVALB/GRIK3	-0.358624	0.719876	1	-0.612279	0.0774379
SNHG29	PVALB/GRIK3	-0.358673	0.71984	1	-0.663035	0.479924
AC093484.4	PVALB/GRIK3	-0.358832	0.719721	1	-0.699324	0.000956023
LRRC75A	PVALB/GRIK3	-0.35884	0.719714	1	-1.65171	0.159656
AC127540.2	PVALB/GRIK3	-0.358969	0.719619	1	-0.516036	0.000956023
ZNF287	PVALB/GRIK3	-0.35906	0.71955	1	-0.928557	0.256214
AC127540.1	PVALB/GRIK3	-0.359168	0.719469	1	-1.15066	0.0105163
ZNF624	PVALB/GRIK3	-0.359322	0.719354	1	-0.735227	0.285851
AC098850.2	PVALB/GRIK3	-0.359527	0.719201	1	-0.284629	0
CCDC144A	PVALB/GRIK3	-0.359641	0.719116	1	-0.11574	0.934034
AC098850.1	PVALB/GRIK3	-0.36017	0.71872	1	-0.921613	0.00382409
FAM106C	PVALB/GRIK3	-0.360244	0.718665	1	-0.950643	0.0630975
AC022596.1	PVALB/GRIK3	-0.36033	0.718601	1	-0.168323	0.00191205
AC022596.2	PVALB/GRIK3	-0.360364	0.718575	1	-22.5194	0
TNFRSF13B	PVALB/GRIK3	-0.360512	0.718464	1	-0.0568178	0.00191205
AC104024.1	PVALB/GRIK3	-0.36054	0.718443	1	-0.66044	0
LINC02090	PVALB/GRIK3	-0.360614	0.718388	1	-0.48344	0
AC104024.2	PVALB/GRIK3	-0.360725	0.718305	1	-0.656924	0.000956023
AC104024.3	PVALB/GRIK3	-0.360825	0.71823	1	-0.140811	0
AC104024.4	PVALB/GRIK3	-0.360842	0.718217	1	-0.490524	0.0497132
MPRIP	PVALB/GRIK3	-0.361269	0.717898	1	-0.137907	0.91587
MPRIP-AS1	PVALB/GRIK3	-0.361278	0.717892	1	-0.908702	0.0573614
AC055811.1	PVALB/GRIK3	-0.361303	0.717873	1	-0.330569	0.0583174
PLD6	PVALB/GRIK3	-0.361315	0.717864	1	-1.92314	0.160612
FLCN	PVALB/GRIK3	-0.361537	0.717698	1	-0.63151	0.525813
AC055811.3	PVALB/GRIK3	-0.361887	0.717436	1	-0.403535	0.0172084
COPS3	PVALB/GRIK3	-0.362038	0.717324	1	-1.48135	0.296367
NT5M	PVALB/GRIK3	-0.362254	0.717162	1	-4.09494	0.417782
MED9	PVALB/GRIK3	-0.362738	0.7168	1	-1.12114	0.315488
RASD1	PVALB/GRIK3	-0.362983	0.716617	1	-0.470576	0.0764818
AC020558.6	PVALB/GRIK3	-0.363342	0.716349	1	-22.1529	0.00286807
PEMT	PVALB/GRIK3	-0.363638	0.716128	1	-0.79119	0.338432
AC020558.2	PVALB/GRIK3	-0.363746	0.716047	1	-0.715167	0
AC020558.1	PVALB/GRIK3	-0.363854	0.715967	1	-0.242512	0.135755
SMCR2	PVALB/GRIK3	-0.364151	0.715746	1	-0.392008	0.00191205
RAI1	PVALB/GRIK3	-0.364168	0.715733	1	-0.353137	0.760994
RAI1-AS1	PVALB/GRIK3	-0.364179	0.715724	1	-1.81985	0.0258126
SMCR5	PVALB/GRIK3	-0.364743	0.715303	1	-1.69875	0.121415
AC122129.2	PVALB/GRIK3	-0.364996	0.715114	1	-0.528269	0.00382409
SREBF1	PVALB/GRIK3	-0.365104	0.715033	1	-1.37613	0.224665
TOM1L2	PVALB/GRIK3	-0.365221	0.714946	1	-0.281507	0.887189
AC122129.1	PVALB/GRIK3	-0.365381	0.714827	1	-0.252977	0.00860421
DRC3	PVALB/GRIK3	-0.365477	0.714755	1	-1.59541	0.16348
ATPAF2	PVALB/GRIK3	-0.365554	0.714698	1	-0.475885	0.473231
GID4	PVALB/GRIK3	-0.36562	0.714649	1	-0.257394	0.259082
DRG2	PVALB/GRIK3	-0.366235	0.71419	1	-0.148393	0.216061
MYO15A	PVALB/GRIK3	-0.36681	0.713761	1	-0.481965	0.0764818
AC087164.1	PVALB/GRIK3	-0.366864	0.71372	1	-0.230872	0.0535373
ALKBH5	PVALB/GRIK3	-0.366958	0.71365	1	-0.494781	0.464627
LLGL1	PVALB/GRIK3	-0.367075	0.713563	1	-0.350718	0.0391969
FLII	PVALB/GRIK3	-0.367143	0.713512	1	-0.611775	0.200765
MIEF2	PVALB/GRIK3	-0.367311	0.713387	1	-0.44683	0.111855
AC127537.1	PVALB/GRIK3	-0.367493	0.713251	1	-0.252727	0.0497132
TOP3A	PVALB/GRIK3	-0.367832	0.712998	1	-1.73045	0.51912
SMCR8	PVALB/GRIK3	-0.367852	0.712984	1	-0.069595	0.191205
SHMT1	PVALB/GRIK3	-0.3681	0.712799	1	-0.0362495	0.106119
EVPLL	PVALB/GRIK3	-0.36812	0.712784	1	-0.796418	0.000956023
AL353997.2	PVALB/GRIK3	-0.368316	0.712638	1	-2.0538	0
LINC02076	PVALB/GRIK3	-0.368433	0.71255	1	-0.417342	0.0210325
LGALS9C	PVALB/GRIK3	-0.368723	0.712334	1	-0.414725	0
FAM106A	PVALB/GRIK3	-0.368769	0.7123	1	-0.16246	0.624283
TBC1D28	PVALB/GRIK3	-0.368894	0.712207	1	-1.5651	0
FOXO3B	PVALB/GRIK3	-0.368897	0.712205	1	-0.0327584	0.0927342
TRIM16L	PVALB/GRIK3	-0.368928	0.712181	1	-1.66289	0.222753
FBXW10	PVALB/GRIK3	-0.369059	0.712084	1	-0.528702	0.0382409
TVP23B	PVALB/GRIK3	-0.369298	0.711905	1	-22.0377	0.226577
AC107982.3	PVALB/GRIK3	-0.369298	0.711905	1	-22.0754	0.0344168
PRPSAP2	PVALB/GRIK3	-0.369515	0.711744	1	-0.283197	0.487572
AC107982.2	PVALB/GRIK3	-0.369609	0.711674	1	-0.397094	0.000956023
SLC5A10	PVALB/GRIK3	-0.36968	0.711621	1	-2.55434	0.00860421
AC090286.1	PVALB/GRIK3	-0.36968	0.711621	1	-0.577955	0
FAM83G	PVALB/GRIK3	-0.369976	0.7114	1	-0.156071	0.0105163
GRAP	PVALB/GRIK3	-0.370164	0.71126	1	-3.16856	0
AC007952.3	PVALB/GRIK3	-0.37017	0.711256	1	-0.228935	0.000956023
AC007952.7	PVALB/GRIK3	-0.370449	0.711048	1	-1.10476	0
AC007952.2	PVALB/GRIK3	-0.370497	0.711012	1	-0.142903	0.000956023
AC007952.4	PVALB/GRIK3	-0.370708	0.710855	1	-2.94283	0.083174
GRAPL	PVALB/GRIK3	-0.370779	0.710802	1	-0.516936	0.000956023
AC007952.6	PVALB/GRIK3	-0.37093	0.71069	1	-0.247314	0.00191205
AC007952.9	PVALB/GRIK3	-0.371084	0.710575	1	-3.63424	0.000956023
AC007952.5	PVALB/GRIK3	-0.371511	0.710257	1	-0.106712	0
AC007952.8	PVALB/GRIK3	-0.371713	0.710107	1	-0.647171	0
AC106017.1	PVALB/GRIK3	-0.371767	0.710066	1	-1.60388	0.000956023
EPN2	PVALB/GRIK3	-0.371963	0.70992	1	-0.34714	0.74761
EPN2-AS1	PVALB/GRIK3	-0.372277	0.709687	1	-22.0209	0.0344168
B9D1	PVALB/GRIK3	-0.372419	0.709581	1	-1.20928	0.352772
AC124066.1	PVALB/GRIK3	-0.372442	0.709564	1	-0.519967	0.00478011
MAPK7	PVALB/GRIK3	-0.372664	0.709399	1	-0.201519	0.040153
MFAP4	PVALB/GRIK3	-0.372675	0.70939	1	-0.335198	0
AC004448.5	PVALB/GRIK3	-0.372732	0.709348	1	-0.10245	0.00191205
RNF112	PVALB/GRIK3	-0.372746	0.709337	1	-0.241275	0.180688
AC004448.3	PVALB/GRIK3	-0.372803	0.709295	1	-0.0362007	0.00191205
AC004448.2	PVALB/GRIK3	-0.373119	0.70906	1	-0.816715	0.0611855
LINC02094	PVALB/GRIK3	-0.373632	0.708678	1	-0.501141	0.0325048
AC004448.1	PVALB/GRIK3	-0.373777	0.70857	1	-1.77669	0
SLC47A1	PVALB/GRIK3	-0.373885	0.70849	1	-0.146493	0.470363
AC025627.1	PVALB/GRIK3	-0.374127	0.70831	1	-3.96126	0.115679
ALDH3A2	PVALB/GRIK3	-0.374233	0.708231	1	-0.633832	0.42543
AC115989.1	PVALB/GRIK3	-0.374278	0.708197	1	-1.30133	0
SLC47A2	PVALB/GRIK3	-0.374361	0.708136	1	-0.768559	0.0286807
AC005722.3	PVALB/GRIK3	-0.374386	0.708117	1	-0.302852	0
AC005722.4	PVALB/GRIK3	-0.374947	0.7077	1	-0.128507	0
ALDH3A1	PVALB/GRIK3	-0.375149	0.707549	1	-1.29529	0.00286807
ULK2	PVALB/GRIK3	-0.375243	0.707479	1	-0.157759	0.804015
AC015726.2	PVALB/GRIK3	-0.375323	0.70742	1	-0.362361	0
AC015726.1	PVALB/GRIK3	-0.375443	0.707331	1	-1.15366	0.0535373
AKAP10	PVALB/GRIK3	-0.37571	0.707132	1	-0.00957159	0.771511
AC005730.3	PVALB/GRIK3	-0.376203	0.706766	1	-0.199761	0.00286807
AC005730.2	PVALB/GRIK3	-0.376337	0.706667	1	-0.432271	0.0143403
SPECC1	PVALB/GRIK3	-0.376371	0.706641	1	-0.266926	0.949331
AC004702.1	PVALB/GRIK3	-0.376513	0.706535	1	-0.0215858	0.102294
AC008088.1	PVALB/GRIK3	-0.376593	0.706476	1	-2.04612	0.0200765
LGALS9B	PVALB/GRIK3	-0.376724	0.706379	1	-1.76007	0
AC015818.7	PVALB/GRIK3	-0.377436	0.70585	1	-0.219816	0
AC015818.2	PVALB/GRIK3	-0.377439	0.705848	1	-0.818032	0.00286807
CDRT15L2	PVALB/GRIK3	-0.377484	0.705814	1	-0.84315	0
LINC02088	PVALB/GRIK3	-0.37753	0.70578	1	-0.138675	0.000956023
AC126365.1	PVALB/GRIK3	-0.377561	0.705757	1	-0.176509	0
CCDC144NL	PVALB/GRIK3	-0.37759	0.705736	1	-0.325342	0.15392
AC090774.2	PVALB/GRIK3	-0.377672	0.705674	1	-0.253509	0.000956023
CCDC144NL-AS1	PVALB/GRIK3	-0.377686	0.705664	1	-0.241035	0.0564054
AC107926.1	PVALB/GRIK3	-0.377772	0.7056	1	-1.0959	0
USP22	PVALB/GRIK3	-0.377846	0.705545	1	-0.54331	0.854685
AC087393.2	PVALB/GRIK3	-0.378062	0.705384	1	-0.173498	0.0162524
LINC01563	PVALB/GRIK3	-0.378062	0.705384	1	-0.896066	0.383365
DHRS7B	PVALB/GRIK3	-0.378404	0.705131	1	-0.259602	0.547801
TMEM11	PVALB/GRIK3	-0.3786	0.704985	1	-0.826818	0.132887
AC087294.1	PVALB/GRIK3	-0.378711	0.704902	1	-0.337439	0.165392
NATD1	PVALB/GRIK3	-0.379053	0.704648	1	-0.869053	0.0525813
MAP2K3	PVALB/GRIK3	-0.379235	0.704513	1	-0.0242099	0.230402
KCNJ12	PVALB/GRIK3	-0.379537	0.704289	1	-0.956183	0.154876
LINC02693	PVALB/GRIK3	-0.379543	0.704285	1	-0.392251	0.728489
AC068418.3	PVALB/GRIK3	-0.379873	0.70404	1	-0.703299	0.00573614
AC068418.2	PVALB/GRIK3	-0.37989	0.704027	1	-1.05772	0.00669216
AC068418.1	PVALB/GRIK3	-0.379939	0.703991	1	-0.345427	0.00669216
AC233702.5	PVALB/GRIK3	-0.379995	0.703949	1	-0.585348	0.000956023
AC233702.7	PVALB/GRIK3	-0.380539	0.703545	1	-0.256183	0.0258126
KCNJ18	PVALB/GRIK3	-0.380704	0.703423	1	-0.47696	0
LINC02002	PVALB/GRIK3	-0.381069	0.703152	1	-0.267638	0.000956023
AC138761.1	PVALB/GRIK3	-0.381211	0.703046	1	-21.9694	0.00860421
AC209154.1	PVALB/GRIK3	-0.381274	0.703	1	-1.28288	0
AC132825.3	PVALB/GRIK3	-0.381388	0.702916	1	-1.07607	0.0229446
MTRNR2L1	PVALB/GRIK3	-0.381519	0.702818	1	-0.522555	0.0219885
AC131274.1	PVALB/GRIK3	-0.381712	0.702675	1	-0.389469	0
AC069061.2	PVALB/GRIK3	-0.382031	0.702438	1	-0.375722	0
AC129926.2	PVALB/GRIK3	-0.382117	0.702375	1	-0.419161	0.00764818
AC129926.1	PVALB/GRIK3	-0.382208	0.702307	1	-0.608083	0.00191205
WSB1	PVALB/GRIK3	-0.382364	0.702191	1	-0.284401	0.905354
AC026254.2	PVALB/GRIK3	-0.382743	0.70191	1	-0.284545	0.0650096
KSR1	PVALB/GRIK3	-0.382928	0.701773	1	-0.137866	0.82218
AC069366.2	PVALB/GRIK3	-0.382948	0.701758	1	-1.22815	0.0229446
AC015688.6	PVALB/GRIK3	-0.383256	0.70153	1	-2.06641	0
LGALS9	PVALB/GRIK3	-0.383444	0.701391	1	-1.17038	0.0277247
NOS2	PVALB/GRIK3	-0.383483	0.701361	1	-0.222955	0.0678776
AC005697.2	PVALB/GRIK3	-0.383529	0.701328	1	-0.237717	0.0296367
LYRM9	PVALB/GRIK3	-0.383569	0.701298	1	-0.401487	0.362333
LINC01992	PVALB/GRIK3	-0.383694	0.701205	1	-0.251291	0.00382409
NLK	PVALB/GRIK3	-0.383953	0.701013	1	-0.869739	0.864245
AC061975.8	PVALB/GRIK3	-0.38403	0.700956	1	-0.588269	0.0344168
AC061975.7	PVALB/GRIK3	-0.384195	0.700834	1	-0.839766	0.000956023
ERVE-1	PVALB/GRIK3	-0.384696	0.700462	1	-0.112527	0.00478011
AC061975.6	PVALB/GRIK3	-0.384767	0.70041	1	-0.36511	0
AC061975.4	PVALB/GRIK3	-0.384833	0.700361	1	-0.759971	0.000956023
AC061975.1	PVALB/GRIK3	-0.384944	0.700279	1	-0.371264	0.00382409
TMEM97	PVALB/GRIK3	-0.385197	0.700091	1	-1.38626	0.116635
IFT20	PVALB/GRIK3	-0.38555	0.69983	1	-2.10553	0.558317
TNFAIP1	PVALB/GRIK3	-0.385747	0.699684	1	-0.0856481	0.204589
POLDIP2	PVALB/GRIK3	-0.385932	0.699547	1	-0.851103	0.249522
TMEM199	PVALB/GRIK3	-0.386718	0.698965	1	-1.35948	0.131931
AC002094.2	PVALB/GRIK3	-0.386906	0.698826	1	-1.12294	0
SEBOX	PVALB/GRIK3	-0.387168	0.698632	1	-22.0132	0
SARM1	PVALB/GRIK3	-0.387236	0.698581	1	-0.379849	0.643403
VTN	PVALB/GRIK3	-0.387495	0.69839	1	-0.753124	0.0391969
AC002094.4	PVALB/GRIK3	-0.387515	0.698375	1	-0.468914	0.0707457
SLC46A1	PVALB/GRIK3	-0.387521	0.698371	1	-0.738706	0.0736138
AC015917.2	PVALB/GRIK3	-0.387805	0.69816	1	-0.476149	0.00573614
AC005726.1	PVALB/GRIK3	-0.388546	0.697612	1	-0.0949093	0.578394
SLC13A2	PVALB/GRIK3	-0.388623	0.697555	1	-0.62606	0.000956023
FOXN1	PVALB/GRIK3	-0.38895	0.697313	1	-0.382356	0.000956023
UNC119	PVALB/GRIK3	-0.389018	0.697263	1	-0.10302	0.232314
PIGS	PVALB/GRIK3	-0.389653	0.696793	1	-0.010831	0.165392
ALDOC	PVALB/GRIK3	-0.389781	0.696698	1	-0.479179	0.384321
AC005726.4	PVALB/GRIK3	-0.390146	0.696429	1	-22.111	0.00669216
SPAG5	PVALB/GRIK3	-0.390328	0.696294	1	-0.498588	0.08413
SPAG5-AS1	PVALB/GRIK3	-0.390391	0.696248	1	-0.00955667	0.102294
AC005726.3	PVALB/GRIK3	-0.390402	0.696239	1	-0.276006	0.139579
AC005726.5	PVALB/GRIK3	-0.390402	0.696239	1	-0.829721	0.136711
RSKR	PVALB/GRIK3	-0.390607	0.696088	1	-0.0139972	0.494264
KIAA0100	PVALB/GRIK3	-0.390619	0.696079	1	-0.736158	0.451243
AC005726.2	PVALB/GRIK3	-0.390656	0.696052	1	-1.11503	0.000956023
SDF2	PVALB/GRIK3	-0.390963	0.695825	1	-0.330402	0.152964
SUPT6H	PVALB/GRIK3	-0.391046	0.695763	1	-0.285722	0.536329
AC010761.3	PVALB/GRIK3	-0.391051	0.695759	1	-0.50705	0.00191205
PROCA1	PVALB/GRIK3	-0.391322	0.695559	1	-0.261449	0.0506692
RAB34	PVALB/GRIK3	-0.391843	0.695174	1	-1.71493	0.0334608
AC010761.1	PVALB/GRIK3	-0.391957	0.69509	1	-0.334874	0.00669216
TLCD1	PVALB/GRIK3	-0.391968	0.695082	1	-1.00622	0.000956023
NEK8	PVALB/GRIK3	-0.392236	0.694884	1	-0.261953	0.0267686
AC010761.2	PVALB/GRIK3	-0.392387	0.694773	1	-0.417136	0.00573614
TRAF4	PVALB/GRIK3	-0.39276	0.694497	1	-0.859934	0.0363289
AC010761.4	PVALB/GRIK3	-0.393056	0.694278	1	-0.176849	0
AC010761.5	PVALB/GRIK3	-0.39321	0.694165	1	-1.79499	0
FAM222B	PVALB/GRIK3	-0.393341	0.694068	1	-1.00501	0.903442
ERAL1	PVALB/GRIK3	-0.393375	0.694043	1	0.00532425	0.15392
AC024267.1	PVALB/GRIK3	-0.394104	0.693505	1	-0.145993	0
FLOT2	PVALB/GRIK3	-0.394138	0.693479	1	-1.88988	0.463671
AC024267.3	PVALB/GRIK3	-0.394155	0.693467	1	-1.22415	0.00478011
AC024267.6	PVALB/GRIK3	-0.394257	0.693391	1	-1.96797	0.00382409
DHRS13	PVALB/GRIK3	-0.394326	0.693341	1	-0.969168	0.150096
PHF12	PVALB/GRIK3	-0.394368	0.693309	1	-0.245977	0.511472
AC024267.4	PVALB/GRIK3	-0.394516	0.6932	1	-2.96093	0.042065
AC024267.5	PVALB/GRIK3	-0.394588	0.693147	1	-1.01391	0
PIPOX	PVALB/GRIK3	-0.394724	0.693046	1	-0.744502	0.18738
SEZ6	PVALB/GRIK3	-0.394815	0.692979	1	-0.163089	0.173996
AC024619.2	PVALB/GRIK3	-0.39545	0.692511	1	-0.679969	0
AC024619.1	PVALB/GRIK3	-0.395521	0.692458	1	-2.36405	0
MYO18A	PVALB/GRIK3	-0.395855	0.692212	1	-0.502647	0.623327
TIAF1	PVALB/GRIK3	-0.395877	0.692195	1	-0.377396	0.0917782
AC024619.3	PVALB/GRIK3	-0.396102	0.69203	1	-22.1458	0.0755258
CRYBA1	PVALB/GRIK3	-0.396102	0.69203	1	-22.214	0.0143403
NUFIP2	PVALB/GRIK3	-0.396202	0.691956	1	-0.625856	0.76673
AC068025.2	PVALB/GRIK3	-0.396216	0.691946	1	-0.0517805	0.0487572
AC068025.1	PVALB/GRIK3	-0.396364	0.691836	1	-0.859428	0.0152964
TAOK1	PVALB/GRIK3	-0.396381	0.691824	1	-0.9341	0.965583
ABHD15	PVALB/GRIK3	-0.396547	0.691702	1	-1.01221	0.0162524
ABHD15-AS1	PVALB/GRIK3	-0.39674	0.691559	1	-0.882101	0.26195
TP53I13	PVALB/GRIK3	-0.396843	0.691484	1	-0.138577	0.0717017
AC104564.3	PVALB/GRIK3	-0.396843	0.691484	1	-0.0177241	0.00956023
GIT1	PVALB/GRIK3	-0.396951	0.691404	1	-1.04801	0.418738
ANKRD13B	PVALB/GRIK3	-0.397127	0.691274	1	-0.472009	0.207457
AC104564.4	PVALB/GRIK3	-0.397213	0.691211	1	-0.455898	0
CORO6	PVALB/GRIK3	-0.397318	0.691133	1	-0.223358	0.583174
AC104564.2	PVALB/GRIK3	-0.397475	0.691017	1	-0.554115	0.0210325
SSH2	PVALB/GRIK3	-0.397634	0.6909	1	-3.27643	0.978967
AC104564.1	PVALB/GRIK3	-0.397774	0.690797	1	-1.00003	0
AC104564.5	PVALB/GRIK3	-0.398135	0.69053	1	-0.974399	0.0181644
AC023389.1	PVALB/GRIK3	-0.398172	0.690503	1	-0.304804	0.139579
AC104982.2	PVALB/GRIK3	-0.398443	0.690304	1	-1.77227	0.0114723
EFCAB5	PVALB/GRIK3	-0.398642	0.690157	1	-1.0333	0.236138
AC104996.1	PVALB/GRIK3	-0.398668	0.690138	1	-2.50576	0
AC104984.2	PVALB/GRIK3	-0.398739	0.690086	1	-0.103194	0.0640535
NSRP1	PVALB/GRIK3	-0.398773	0.69006	1	-0.384314	0.704589
AC104984.3	PVALB/GRIK3	-0.398782	0.690054	1	-0.305902	0.0248566
AC104984.5	PVALB/GRIK3	-0.398796	0.690044	1	-0.328328	0.0105163
SLC6A4	PVALB/GRIK3	-0.398915	0.689956	1	-0.7561	0.0162524
AC104984.1	PVALB/GRIK3	-0.399294	0.689677	1	-0.150517	0.00478011
AC104984.4	PVALB/GRIK3	-0.399305	0.689668	1	-0.0906573	0.00478011
BLMH	PVALB/GRIK3	-0.399345	0.689639	1	-0.294902	0.377629
TMIGD1	PVALB/GRIK3	-0.399462	0.689553	1	-0.774384	0.00191205
CPD	PVALB/GRIK3	-0.399565	0.689477	1	-0.364372	0.661568
GOSR1	PVALB/GRIK3	-0.399858	0.689261	1	-0.453077	0.686424
AC011840.3	PVALB/GRIK3	-0.399909	0.689223	1	-0.217772	0
AC011840.4	PVALB/GRIK3	-0.40033	0.688913	1	-0.22735	0
AC011840.2	PVALB/GRIK3	-0.401025	0.688402	1	-4.88176	0
AC011840.1	PVALB/GRIK3	-0.401489	0.68806	1	-0.908441	0
AC005562.1	PVALB/GRIK3	-0.401666	0.68793	1	-0.339912	0.405354
AC127024.3	PVALB/GRIK3	-0.40176	0.687861	1	-0.07768	0.0114723
AC127024.2	PVALB/GRIK3	-0.401936	0.687731	1	-0.31921	0.273423
CRLF3	PVALB/GRIK3	-0.402326	0.687444	1	-0.309305	0.695985
AC127024.4	PVALB/GRIK3	-0.402514	0.687306	1	-2.87233	0.0124283
AC127024.5	PVALB/GRIK3	-0.402571	0.687264	1	-2.94606	0.17304
AC127024.6	PVALB/GRIK3	-0.402993	0.686954	1	-1.98826	0.0736138
ATAD5	PVALB/GRIK3	-0.403067	0.686899	1	-0.114773	0.368069
AC130324.2	PVALB/GRIK3	-0.403081	0.686889	1	-0.21995	0.180688
AC130324.1	PVALB/GRIK3	-0.403089	0.686882	1	-0.449948	0.0239006
TEFM	PVALB/GRIK3	-0.40328	0.686742	1	-0.661864	0.454111
AC130324.3	PVALB/GRIK3	-0.40363	0.686484	1	-0.205065	0.00669216
ADAP2	PVALB/GRIK3	-0.403773	0.68638	1	-0.726015	0.117591
AC138207.1	PVALB/GRIK3	-0.403909	0.686279	1	-4.01065	0.000956023
AC138207.5	PVALB/GRIK3	-0.404217	0.686053	1	-1.81561	0
AC138207.9	PVALB/GRIK3	-0.404439	0.68589	1	-1.88333	0.00191205
RNF135	PVALB/GRIK3	-0.404459	0.685875	1	-0.199389	0.0219885
AC138207.4	PVALB/GRIK3	-0.40453	0.685823	1	-0.105512	0.00191205
AC138207.7	PVALB/GRIK3	-0.404561	0.6858	1	-0.592989	0.0315488
AC138207.2	PVALB/GRIK3	-0.404738	0.68567	1	-0.505369	0.0114723
NF1	PVALB/GRIK3	-0.404798	0.685626	1	-0.915919	0.992352
AC079915.1	PVALB/GRIK3	-0.404929	0.68553	1	-0.242304	0.1587
OMG	PVALB/GRIK3	-0.404957	0.685509	1	-1.17372	0.308795
EVI2B	PVALB/GRIK3	-0.405259	0.685287	1	-1.07479	0.0697897
EVI2A	PVALB/GRIK3	-0.405475	0.685128	1	-1.71628	0.0554493
RAB11FIP4	PVALB/GRIK3	-0.405703	0.684961	1	-0.577081	0.834608
AC003101.2	PVALB/GRIK3	-0.405749	0.684927	1	-0.176771	0.00382409
AC003101.1	PVALB/GRIK3	-0.406011	0.684735	1	-1.67265	0.00286807
AC007923.4	PVALB/GRIK3	-0.406224	0.684578	1	-0.272385	0.0707457
AC007923.1	PVALB/GRIK3	-0.406239	0.684567	1	-0.483537	0.000956023
AC004253.2	PVALB/GRIK3	-0.406256	0.684555	1	-0.0276368	0
COPRS	PVALB/GRIK3	-0.406535	0.68435	1	-0.566705	0.262906
UTP6	PVALB/GRIK3	-0.406717	0.684216	1	-0.17229	0.451243
AC004253.1	PVALB/GRIK3	-0.406788	0.684164	1	-3.7814	0.111855
SUZ12	PVALB/GRIK3	-0.406916	0.68407	1	-1.07557	0.664436
LRRC37B	PVALB/GRIK3	-0.407172	0.683881	1	-0.283778	0.616635
AC116407.2	PVALB/GRIK3	-0.407218	0.683848	1	-0.262011	0.0191205
AC116407.1	PVALB/GRIK3	-0.407332	0.683764	1	-0.536768	0.00669216
RHOT1	PVALB/GRIK3	-0.407662	0.683522	1	-0.172588	0.865201
AC026620.2	PVALB/GRIK3	-0.408186	0.683137	1	-0.563533	0.000956023
RHBDL3	PVALB/GRIK3	-0.408442	0.682949	1	-2.68698	0.25239
AC026620.1	PVALB/GRIK3	-0.408502	0.682905	1	-0.163646	0
C17orf75	PVALB/GRIK3	-0.408531	0.682884	1	-0.137101	0.422562
AC005899.3	PVALB/GRIK3	-0.408579	0.682849	1	-0.228188	0.00286807
ZNF207	PVALB/GRIK3	-0.408642	0.682803	1	-2.79514	0.828872
AC005899.6	PVALB/GRIK3	-0.408673	0.68278	1	-0.501776	0.0554493
AC005899.7	PVALB/GRIK3	-0.408812	0.682677	1	-0.350303	0.0697897
AC005899.5	PVALB/GRIK3	-0.409046	0.682506	1	-3.62029	0.0898662
AC005899.8	PVALB/GRIK3	-0.409111	0.682458	1	-0.0200586	0.083174
AC005899.1	PVALB/GRIK3	-0.409277	0.682337	1	-1.05476	0.0363289
PSMD11	PVALB/GRIK3	-0.409302	0.682318	1	-0.458434	0.644359
CDK5R1	PVALB/GRIK3	-0.409464	0.682199	1	-0.427469	0.496176
MYO1D	PVALB/GRIK3	-0.409541	0.682142	1	-1.68303	0.294455
AC079336.5	PVALB/GRIK3	-0.409718	0.682013	1	-0.271958	0.0210325
AC079336.2	PVALB/GRIK3	-0.409985	0.681817	1	-0.109501	0
AC079336.1	PVALB/GRIK3	-0.410128	0.681712	1	-0.160376	0
AC079336.4	PVALB/GRIK3	-0.410663	0.68132	1	-0.170675	0.00956023
AC079336.3	PVALB/GRIK3	-0.410663	0.68132	1	-1.05642	0
AC025211.1	PVALB/GRIK3	-0.41078	0.681234	1	-0.666502	0.0124283
AC084809.1	PVALB/GRIK3	-0.410786	0.68123	1	-0.45465	0
AC084809.2	PVALB/GRIK3	-0.410993	0.681077	1	-22.2548	0.000956023
TMEM98	PVALB/GRIK3	-0.411688	0.680568	1	-0.0748132	0.0152964
SPACA3	PVALB/GRIK3	-0.411819	0.680472	1	-0.536889	0.00191205
ASIC2	PVALB/GRIK3	-0.412092	0.680272	1	-0.280463	0.988528
AC003687.1	PVALB/GRIK3	-0.412565	0.679925	1	-2.20222	0
AC008133.1	PVALB/GRIK3	-0.412747	0.679792	1	-0.937005	0.0630975
AC011824.3	PVALB/GRIK3	-0.412998	0.679608	1	-1.09965	0.0162524
AC011824.4	PVALB/GRIK3	-0.413075	0.679552	1	-0.220541	0.0191205
AC011824.2	PVALB/GRIK3	-0.413391	0.67932	1	-0.0131825	0.176864
AC011824.1	PVALB/GRIK3	-0.413567	0.679191	1	-0.165063	0.0277247
AC024614.1	PVALB/GRIK3	-0.413715	0.679083	1	-0.536852	0.00286807
AC024614.2	PVALB/GRIK3	-0.413761	0.679049	1	-0.215002	0.00191205
AC024614.4	PVALB/GRIK3	-0.414179	0.678743	1	-0.102387	0.133843
AC024610.2	PVALB/GRIK3	-0.414387	0.67859	1	-2.77329	0.440727
AC024610.1	PVALB/GRIK3	-0.414427	0.678561	1	-0.306019	0.0200765
AC004147.1	PVALB/GRIK3	-0.414481	0.678522	1	-0.54093	0.00286807
AC004147.5	PVALB/GRIK3	-0.414672	0.678382	1	-0.34046	0.137667
AC004147.3	PVALB/GRIK3	-0.414738	0.678334	1	-0.800144	0.00764818
AC004147.2	PVALB/GRIK3	-0.414823	0.678272	1	-0.242902	0.114723
LINC01989	PVALB/GRIK3	-0.415202	0.677994	1	-0.302174	0.00669216
AC005549.1	PVALB/GRIK3	-0.415805	0.677553	1	-3.80521	0
CCL2	PVALB/GRIK3	-0.415931	0.677461	1	-4.5353	0.00286807
CCL8	PVALB/GRIK3	-0.415979	0.677425	1	-2.17349	0
CCL13	PVALB/GRIK3	-0.416005	0.677407	1	-1.51122	0
CCL1	PVALB/GRIK3	-0.416036	0.677384	1	-2.17625	0.00191205
AC011193.1	PVALB/GRIK3	-0.416608	0.676965	1	-0.672618	0
C17orf102	PVALB/GRIK3	-0.416651	0.676934	1	-0.2853	0.0229446
TMEM132E	PVALB/GRIK3	-0.4172	0.676532	1	-0.126698	0.104207
AC005552.1	PVALB/GRIK3	-0.417565	0.676265	1	-0.143769	0
AC022903.1	PVALB/GRIK3	-0.417687	0.676176	1	-1.44568	0.00382409
CCT6B	PVALB/GRIK3	-0.417773	0.676113	1	-0.648088	0.0946463
AC022903.2	PVALB/GRIK3	-0.417776	0.676111	1	-0.0490743	0.000956023
ZNF830	PVALB/GRIK3	-0.417975	0.675966	1	-0.0427861	0.145315
LIG3	PVALB/GRIK3	-0.41822	0.675786	1	-0.171284	0.25717
RFFL	PVALB/GRIK3	-0.418425	0.675637	1	-0.248299	0.637667
AC004223.4	PVALB/GRIK3	-0.418675	0.675453	1	-0.476222	0.00478011
AC004223.2	PVALB/GRIK3	-0.418849	0.675327	1	-0.0261925	0.00860421
RAD51D	PVALB/GRIK3	-0.419006	0.675212	1	-0.0997451	0.507648
FNDC8	PVALB/GRIK3	-0.419174	0.675089	1	-0.186341	0.000956023
NLE1	PVALB/GRIK3	-0.419174	0.675089	1	-0.0725619	0.0573614
UNC45B	PVALB/GRIK3	-0.419356	0.674956	1	-0.424042	0.00382409
AC022916.4	PVALB/GRIK3	-0.419712	0.674696	1	-0.48425	0
SLC35G3	PVALB/GRIK3	-0.419928	0.674538	1	-22.2954	0
AC022916.1	PVALB/GRIK3	-0.419979	0.674501	1	-0.058929	0.0305927
SLFN5	PVALB/GRIK3	-0.420159	0.67437	1	-0.0860078	0.108987
AC022706.1	PVALB/GRIK3	-0.420406	0.674189	1	-0.330762	0.000956023
SLFN11	PVALB/GRIK3	-0.420554	0.67408	1	-2.84092	0.0258126
AC060766.6	PVALB/GRIK3	-0.420902	0.673827	1	-3.40897	0
AC060766.4	PVALB/GRIK3	-0.421033	0.673731	1	-0.979297	0
SLFN12	PVALB/GRIK3	-0.421175	0.673627	1	-0.166769	0.000956023
SLFN13	PVALB/GRIK3	-0.421921	0.673083	1	-0.19062	0.000956023
SLFN12L	PVALB/GRIK3	-0.421961	0.673054	1	-0.551615	0.00382409
AC015911.3	PVALB/GRIK3	-0.422209	0.672873	1	-0.556255	0
AC015911.2	PVALB/GRIK3	-0.422801	0.672441	1	-0.244289	0
SLFN14	PVALB/GRIK3	-0.422838	0.672414	1	-0.0088044	0
AC015911.6	PVALB/GRIK3	-0.422906	0.672364	1	-22.3416	0
AC015911.9	PVALB/GRIK3	-0.422977	0.672312	1	-0.117812	0
SNHG30	PVALB/GRIK3	-0.42304	0.672266	1	-0.277304	0.205545
PEX12	PVALB/GRIK3	-0.42333	0.672054	1	-0.169624	0.0325048
AP2B1	PVALB/GRIK3	-0.423792	0.671718	1	-0.224045	0.905354
TAF15	PVALB/GRIK3	-0.423917	0.671626	1	-1.57329	0.878585
RASL10B	PVALB/GRIK3	-0.424005	0.671562	1	-0.0928246	0.0745698
GAS2L2	PVALB/GRIK3	-0.424233	0.671396	1	-1.28999	0.0143403
MMP28	PVALB/GRIK3	-0.424478	0.671217	1	-0.299626	0.102294
AC006237.1	PVALB/GRIK3	-0.424797	0.670985	1	-0.266517	0.00764818
C17orf50	PVALB/GRIK3	-0.424939	0.670881	1	-0.776397	0.00382409
AC015849.2	PVALB/GRIK3	-0.425144	0.670732	1	-1.1793	0
AC015849.3	PVALB/GRIK3	-0.425278	0.670634	1	-1.65582	0.195985
AC015849.4	PVALB/GRIK3	-0.425548	0.670437	1	-0.382842	0.0564054
HEATR9	PVALB/GRIK3	-0.425657	0.670358	1	-0.940539	0.00478011
AC015849.1	PVALB/GRIK3	-0.425884	0.670192	1	-22.2562	0.0353728
CCL5	PVALB/GRIK3	-0.425913	0.670171	1	-0.747445	0.0172084
RDM1	PVALB/GRIK3	-0.425941	0.670151	1	-0.840158	0.00956023
LYZL6	PVALB/GRIK3	-0.426129	0.670014	1	-0.733222	0.00191205
CCL16	PVALB/GRIK3	-0.426135	0.670009	1	-1.67949	0.00191205
CCL14	PVALB/GRIK3	-0.426232	0.669939	1	-1.75111	0
AC244100.2	PVALB/GRIK3	-0.42642	0.669802	1	-0.356165	0.000956023
CCL15	PVALB/GRIK3	-0.426443	0.669785	1	-0.397451	0
AC244100.3	PVALB/GRIK3	-0.426528	0.669723	1	-1.42644	0.000956023
CCL23	PVALB/GRIK3	-0.427217	0.669221	1	-0.381839	0
CCL18	PVALB/GRIK3	-0.427439	0.66906	1	-0.357058	0
AC243829.4	PVALB/GRIK3	-0.427493	0.66902	1	-0.673426	0.00191205
CCL3	PVALB/GRIK3	-0.427638	0.668914	1	-0.0613142	0
CCL4	PVALB/GRIK3	-0.427781	0.668811	1	-0.439897	0.000956023
AC243829.2	PVALB/GRIK3	-0.427892	0.66873	1	-1.11488	0.00573614
TBC1D3B	PVALB/GRIK3	-0.427974	0.66867	1	-0.344983	0.00573614
AC243829.1	PVALB/GRIK3	-0.428219	0.668492	1	-0.202605	0.0554493
CCL3L1	PVALB/GRIK3	-0.42843	0.668338	1	-0.829576	0
CCL4L2	PVALB/GRIK3	-0.428791	0.668075	1	-2.7407	0.00478011
AC243829.5	PVALB/GRIK3	-0.429327	0.667685	1	-0.249136	0.000956023
TBC1D3I	PVALB/GRIK3	-0.429426	0.667613	1	-0.263733	0
TBC1D3F	PVALB/GRIK3	-0.429962	0.667223	1	-0.55998	0
ZNHIT3	PVALB/GRIK3	-0.429982	0.667209	1	-0.431107	0.218929
MYO19	PVALB/GRIK3	-0.430164	0.667076	1	-0.569941	0.626195
PIGW	PVALB/GRIK3	-0.430363	0.666931	1	-0.190782	0.0363289
GGNBP2	PVALB/GRIK3	-0.430434	0.66688	1	-0.655044	0.717017
DHRS11	PVALB/GRIK3	-0.430488	0.66684	1	-3.41314	0.285851
MRM1	PVALB/GRIK3	-0.430779	0.666629	1	-4.20468	0.178776
AC243830.2	PVALB/GRIK3	-0.430804	0.666611	1	-0.934271	0.0229446
AC243830.3	PVALB/GRIK3	-0.430901	0.66654	1	-0.41716	0
AC243830.1	PVALB/GRIK3	-0.430901	0.66654	1	-0.421399	0.0219885
LHX1-DT	PVALB/GRIK3	-0.430964	0.666495	1	-1.19283	0.0133843
LHX1	PVALB/GRIK3	-0.431078	0.666412	1	-1.05676	0.000956023
AC243773.1	PVALB/GRIK3	-0.431482	0.666118	1	-1.22633	0
AATF	PVALB/GRIK3	-0.431499	0.666105	1	-0.0809345	0.465583
AC243773.2	PVALB/GRIK3	-0.431795	0.66589	1	-0.44653	0.000956023
AC244093.4	PVALB/GRIK3	-0.432353	0.665485	1	-0.67405	0.00286807
AC244093.3	PVALB/GRIK3	-0.432388	0.66546	1	-0.528298	0.00191205
AC244093.5	PVALB/GRIK3	-0.43241	0.665443	1	-2.80288	0.00382409
ACACA	PVALB/GRIK3	-0.432923	0.665071	1	-1.66727	0.959847
C17orf78	PVALB/GRIK3	-0.433077	0.664959	1	-0.8092	0.0525813
AC243654.3	PVALB/GRIK3	-0.433099	0.664943	1	-0.456757	0.00382409
TADA2A	PVALB/GRIK3	-0.433179	0.664885	1	-0.167351	0.542065
AC243654.1	PVALB/GRIK3	-0.433316	0.664785	1	-0.51127	0.00478011
DUSP14	PVALB/GRIK3	-0.433689	0.664514	1	-0.633755	0.14914
SYNRG	PVALB/GRIK3	-0.434364	0.664024	1	-0.482584	0.717017
AC243585.2	PVALB/GRIK3	-0.434594	0.663857	1	-1.36909	0.00573614
DDX52	PVALB/GRIK3	-0.434688	0.663789	1	-0.48214	0.42543
AC243571.2	PVALB/GRIK3	-0.434711	0.663772	1	-0.114333	0.0669216
AC243585.1	PVALB/GRIK3	-0.434919	0.663621	1	-0.0636919	0.00191205
HNF1B	PVALB/GRIK3	-0.434981	0.663576	1	-0.205636	0.00956023
AC243571.1	PVALB/GRIK3	-0.435064	0.663516	1	-0.336142	0
TBC1D3K	PVALB/GRIK3	-0.435377	0.663289	1	-0.47785	0
TBC1D3L	PVALB/GRIK3	-0.435394	0.663276	1	-0.063263	0.0191205
TBC1D3D	PVALB/GRIK3	-0.435463	0.663227	1	-0.527002	0
TBC1D3C	PVALB/GRIK3	-0.435508	0.663194	1	-1.89663	0.000956023
TBC1D3	PVALB/GRIK3	-0.43569	0.663061	1	-3.28757	0
MRPL45	PVALB/GRIK3	-0.43575	0.663018	1	-0.96534	0.370937
GPR179	PVALB/GRIK3	-0.435764	0.663008	1	-0.921347	0.0191205
SOCS7	PVALB/GRIK3	-0.435895	0.662913	1	-2.04344	0.642447
ARHGAP23	PVALB/GRIK3	-0.435947	0.662875	1	-0.773125	0.530593
AC244153.1	PVALB/GRIK3	-0.436024	0.66282	1	-2.76734	0.00286807
SRCIN1	PVALB/GRIK3	-0.436186	0.662702	1	-0.287121	0.893881
AC006449.1	PVALB/GRIK3	-0.436251	0.662654	1	-0.466832	0.181644
EPOP	PVALB/GRIK3	-0.43626	0.662648	1	-0.208439	0.0172084
AC006449.6	PVALB/GRIK3	-0.436445	0.662514	1	-0.156412	0.00764818
AC006449.2	PVALB/GRIK3	-0.43649	0.662481	1	-3.53092	0.000956023
MLLT6	PVALB/GRIK3	-0.436767	0.662281	1	-0.318222	0.443595
AC006449.3	PVALB/GRIK3	-0.437285	0.661905	1	-1.20489	0.00191205
CISD3	PVALB/GRIK3	-0.437453	0.661783	1	-1.77574	0.0879541
PCGF2	PVALB/GRIK3	-0.437592	0.661682	1	-0.372688	0.207457
AC006449.5	PVALB/GRIK3	-0.437715	0.661593	1	-1.83005	0.00669216
PSMB3	PVALB/GRIK3	-0.43782	0.661517	1	-0.131961	0.179732
PIP4K2B	PVALB/GRIK3	-0.437965	0.661411	1	-0.446653	0.616635
CWC25	PVALB/GRIK3	-0.43835	0.661133	1	-1.73753	0.275335
C17orf98	PVALB/GRIK3	-0.438401	0.661096	1	-0.197636	0
LASP1	PVALB/GRIK3	-0.438663	0.660906	1	-0.0287583	0.497132
AC006441.1	PVALB/GRIK3	-0.438689	0.660887	1	-1.24001	0.000956023
AC006441.3	PVALB/GRIK3	-0.43876	0.660836	1	-0.452289	0
LINC00672	PVALB/GRIK3	-0.439714	0.660145	1	-0.501249	0.260994
FBXO47	PVALB/GRIK3	-0.439793	0.660087	1	-2.24318	0.00478011
AC006441.4	PVALB/GRIK3	-0.439938	0.659982	1	-1.01657	0.00191205
LINC02079	PVALB/GRIK3	-0.439967	0.659961	1	-0.217558	0
PLXDC1	PVALB/GRIK3	-0.440087	0.659874	1	-0.656745	0.184512
AC091178.2	PVALB/GRIK3	-0.440368	0.65967	1	-2.47262	0.00956023
ARL5C	PVALB/GRIK3	-0.440394	0.659652	1	-0.475884	0.00191205
AC004408.1	PVALB/GRIK3	-0.440736	0.659404	1	-0.382823	0
CACNB1	PVALB/GRIK3	-0.440787	0.659367	1	-0.93332	0.281071
STAC2	PVALB/GRIK3	-0.441	0.659213	1	-0.157012	0.488528
FBXL20	PVALB/GRIK3	-0.441123	0.659124	1	-0.775288	0.969407
AC005288.1	PVALB/GRIK3	-0.441174	0.659087	1	-0.507221	0.0363289
MED1	PVALB/GRIK3	-0.441183	0.659081	1	-0.0357922	0.380497
CDK12	PVALB/GRIK3	-0.44155	0.658815	1	-0.425473	0.844168
AC009283.1	PVALB/GRIK3	-0.441789	0.658642	1	-2.08631	0.0325048
NEUROD2	PVALB/GRIK3	-0.441969	0.658512	1	-2.73707	0
AC087491.1	PVALB/GRIK3	-0.442336	0.658246	1	-0.11901	0.00478011
PPP1R1B	PVALB/GRIK3	-0.442455	0.65816	1	-2.06369	0.10325
STARD3	PVALB/GRIK3	-0.442464	0.658154	1	-0.0348317	0.32218
TCAP	PVALB/GRIK3	-0.442467	0.658151	1	-0.744896	0.0478011
PNMT	PVALB/GRIK3	-0.442524	0.65811	1	-0.542432	0.00478011
PGAP3	PVALB/GRIK3	-0.443033	0.657742	1	-0.99137	0.137667
ERBB2	PVALB/GRIK3	-0.443087	0.657702	1	-1.87887	0.0296367
MIEN1	PVALB/GRIK3	-0.443201	0.65762	1	-0.84656	0.0736138
GRB7	PVALB/GRIK3	-0.44327	0.657571	1	-0.153775	0.00191205
IKZF3	PVALB/GRIK3	-0.443429	0.657455	1	-0.394563	0.0133843
ZPBP2	PVALB/GRIK3	-0.443583	0.657344	1	-1.0786	0.00191205
GSDMB	PVALB/GRIK3	-0.443708	0.657254	1	-0.779185	0.249522
ORMDL3	PVALB/GRIK3	-0.443964	0.657068	1	-0.286827	0.08413
AC090844.2	PVALB/GRIK3	-0.443973	0.657062	1	-0.39356	0.042065
LRRC3C	PVALB/GRIK3	-0.444323	0.656809	1	-2.89888	0
GSDMA	PVALB/GRIK3	-0.444517	0.656669	1	-3.10293	0.00382409
PSMD3	PVALB/GRIK3	-0.444767	0.656488	1	-1.44055	0.330784
AC090844.3	PVALB/GRIK3	-0.444893	0.656397	1	-0.765962	0
CSF3	PVALB/GRIK3	-0.445046	0.656286	1	-0.266485	0
MED24	PVALB/GRIK3	-0.445175	0.656194	1	-0.0300696	0.486616
THRA	PVALB/GRIK3	-0.44532	0.656089	1	-0.43299	0.564054
NR1D1	PVALB/GRIK3	-0.445357	0.656062	1	-2.05494	0.121415
MSL1	PVALB/GRIK3	-0.445795	0.655745	1	-0.167872	0.578394
CASC3	PVALB/GRIK3	-0.445881	0.655683	1	-0.274107	0.635755
RAPGEFL1	PVALB/GRIK3	-0.445997	0.655599	1	-0.888751	0.600382
WIPF2	PVALB/GRIK3	-0.44618	0.655468	1	-1.47072	0.790631
CDC6	PVALB/GRIK3	-0.4462	0.655453	1	-0.16999	0.0200765
RARA	PVALB/GRIK3	-0.4462	0.655453	1	-1.37939	0.15392
AC080112.4	PVALB/GRIK3	-0.44633	0.655359	1	-2.57758	0
RARA-AS1	PVALB/GRIK3	-0.446442	0.655278	1	-1.85457	0.0239006
GJD3	PVALB/GRIK3	-0.446504	0.655233	1	-0.206188	0
AC080112.1	PVALB/GRIK3	-0.446604	0.655161	1	-0.528479	0
TOP2A	PVALB/GRIK3	-0.446726	0.655073	1	-0.145387	0.00382409
IGFBP4	PVALB/GRIK3	-0.446732	0.655069	1	-22.3488	0.118547
TNS4	PVALB/GRIK3	-0.447017	0.654863	1	-2.67313	0.00191205
AC004585.1	PVALB/GRIK3	-0.447196	0.654734	1	-0.327851	0.000956023
CCR7	PVALB/GRIK3	-0.447404	0.654583	1	-0.0298307	0.00191205
SMARCE1	PVALB/GRIK3	-0.447432	0.654563	1	-0.0577065	0.456979
AC073508.3	PVALB/GRIK3	-0.447501	0.654514	1	-0.838209	0.0133843
KRT222	PVALB/GRIK3	-0.447868	0.654248	1	-0.161896	0.475143
KRT24	PVALB/GRIK3	-0.447914	0.654216	1	-0.707519	0.000956023
KRT25	PVALB/GRIK3	-0.448161	0.654037	1	-0.14798	0
KRT26	PVALB/GRIK3	-0.448363	0.653891	1	-0.669858	0
KRT27	PVALB/GRIK3	-0.448651	0.653683	1	-0.599957	0
KRT28	PVALB/GRIK3	-0.448779	0.653591	1	-0.185914	0
AC090283.1	PVALB/GRIK3	-0.448782	0.653589	1	-2.26966	0.00286807
KRT10	PVALB/GRIK3	-0.448873	0.653523	1	-2.30234	0.128107
TMEM99	PVALB/GRIK3	-0.448876	0.653521	1	-0.0450591	0.0630975
AC004231.3	PVALB/GRIK3	-0.448879	0.653519	1	-0.160612	0.00573614
KRT12	PVALB/GRIK3	-0.449357	0.653174	1	-0.430936	0
KRT20	PVALB/GRIK3	-0.449417	0.653131	1	-1.05082	0.000956023
AC004231.1	PVALB/GRIK3	-0.449545	0.653039	1	-2.27992	0.0200765
KRT23	PVALB/GRIK3	-0.449551	0.653034	1	-0.071222	0
KRT39	PVALB/GRIK3	-0.449761	0.652882	1	-0.159567	0.000956023
KRT40	PVALB/GRIK3	-0.449875	0.6528	1	-0.604629	0.000956023
KRTAP3-1	PVALB/GRIK3	-0.449955	0.652743	1	-0.274475	0
KRTAP1-5	PVALB/GRIK3	-0.449964	0.652737	1	-0.521964	0
AC100808.1	PVALB/GRIK3	-0.450285	0.652505	1	-0.0878172	0
KRTAP4-1	PVALB/GRIK3	-0.450428	0.652402	1	-0.236697	0
KRTAP9-6	PVALB/GRIK3	-0.450524	0.652332	1	-1.94069	0
KRTAP17-1	PVALB/GRIK3	-0.450627	0.652258	1	-0.0427908	0
KRT33B	PVALB/GRIK3	-0.450795	0.652137	1	-0.266018	0
KRT34	PVALB/GRIK3	-0.450937	0.652035	1	-0.0310844	0.000956023
KRT31	PVALB/GRIK3	-0.451148	0.651883	1	-1.98369	0
AC003958.2	PVALB/GRIK3	-0.451305	0.65177	1	-0.310432	0
KRT37	PVALB/GRIK3	-0.451313	0.651764	1	-0.0581908	0
KRT38	PVALB/GRIK3	-0.45176	0.651442	1	-0.871744	0
KRT32	PVALB/GRIK3	-0.451772	0.651434	1	-0.215529	0
KRT36	PVALB/GRIK3	-0.451897	0.651343	1	-0.224809	0
KRT15	PVALB/GRIK3	-0.452051	0.651233	1	-1.84697	0.00382409
KRT19	PVALB/GRIK3	-0.452073	0.651216	1	-0.764442	0
LINC00974	PVALB/GRIK3	-0.452108	0.651192	1	-0.349703	0
KRT9	PVALB/GRIK3	-0.452424	0.650964	1	-1.38659	0
KRT14	PVALB/GRIK3	-0.452438	0.650954	1	-0.699802	0
KRT16	PVALB/GRIK3	-0.452614	0.650826	1	-0.203512	0
KRT17	PVALB/GRIK3	-0.452688	0.650773	1	-22.2015	0.00573614
EIF1	PVALB/GRIK3	-0.452705	0.650761	1	-2.32306	0.670172
GAST	PVALB/GRIK3	-0.452814	0.650683	1	-0.245728	0.00286807
HAP1	PVALB/GRIK3	-0.452817	0.650681	1	-0.693505	0.138623
JUP	PVALB/GRIK3	-0.452962	0.650576	1	-2.71752	0.0248566
P3H4	PVALB/GRIK3	-0.452962	0.650576	1	-0.842699	0.17782
FKBP10	PVALB/GRIK3	-0.45297	0.65057	1	-0.628075	0.00956023
NT5C3B	PVALB/GRIK3	-0.45303	0.650527	1	-0.711857	0.249522
KLHL10	PVALB/GRIK3	-0.453383	0.650273	1	-0.28108	0.0172084
KLHL11	PVALB/GRIK3	-0.453634	0.650093	1	-1.15844	0.137667
ACLY	PVALB/GRIK3	-0.453884	0.649912	1	-0.0605599	0.327916
AC125257.2	PVALB/GRIK3	-0.453893	0.649906	1	-2.78837	0
TTC25	PVALB/GRIK3	-0.453918	0.649888	1	-0.633398	0.253346
CNP	PVALB/GRIK3	-0.454345	0.64958	1	-0.155758	0.279159
DNAJC7	PVALB/GRIK3	-0.454511	0.649461	1	-1.23083	0.709369
NKIRAS2	PVALB/GRIK3	-0.454778	0.649269	1	-0.178482	0.118547
ZNF385C	PVALB/GRIK3	-0.455032	0.649086	1	-0.300589	0.0210325
C17orf113	PVALB/GRIK3	-0.455049	0.649074	1	-1.70693	0.0315488
DHX58	PVALB/GRIK3	-0.455097	0.649039	1	-0.420437	0.0516252
KAT2A	PVALB/GRIK3	-0.455242	0.648935	1	-0.717108	0.463671
HSPB9	PVALB/GRIK3	-0.455308	0.648888	1	-0.507265	0.00191205
RAB5C	PVALB/GRIK3	-0.455365	0.648847	1	-2.7541	0.338432
AC099811.3	PVALB/GRIK3	-0.455513	0.64874	1	-1.59609	0.00191205
KCNH4	PVALB/GRIK3	-0.455678	0.648622	1	-0.138315	0.0611855
HCRT	PVALB/GRIK3	-0.455746	0.648572	1	-2.51191	0.0372849
GHDC	PVALB/GRIK3	-0.455775	0.648552	1	-0.279303	0.104207
STAT5B	PVALB/GRIK3	-0.455985	0.6484	1	-0.468561	0.796367
AC099811.4	PVALB/GRIK3	-0.456005	0.648386	1	-0.310846	0.00191205
AC099811.1	PVALB/GRIK3	-0.456071	0.648339	1	-0.0198346	0.0372849
AC099811.5	PVALB/GRIK3	-0.456242	0.648216	1	-0.608745	0.0210325
STAT5A	PVALB/GRIK3	-0.456583	0.647971	1	-0.0843672	0.0449331
STAT3	PVALB/GRIK3	-0.456919	0.647729	1	-2.03691	0.611855
CAVIN1	PVALB/GRIK3	-0.457178	0.647543	1	-0.489326	0.0152964
ATP6V0A1	PVALB/GRIK3	-0.457307	0.647451	1	-0.836758	0.910134
AC107993.1	PVALB/GRIK3	-0.457509	0.647305	1	-0.185347	0.083174
AC067852.3	PVALB/GRIK3	-0.457571	0.64726	1	-0.486482	0.16348
NAGLU	PVALB/GRIK3	-0.457961	0.64698	1	-1.76994	0.0678776
HSD17B1	PVALB/GRIK3	-0.458349	0.646702	1	-1.17786	0.0468451
AC067852.2	PVALB/GRIK3	-0.458645	0.646489	1	-22.3563	0.0458891
COASY	PVALB/GRIK3	-0.458861	0.646334	1	-0.0229381	0.102294
MLX	PVALB/GRIK3	-0.459032	0.646211	1	-0.156839	0.193117
PSMC3IP	PVALB/GRIK3	-0.459066	0.646187	1	-0.228843	0.0277247
AC067852.5	PVALB/GRIK3	-0.459294	0.646023	1	-0.0935603	0.0296367
RETREG3	PVALB/GRIK3	-0.459721	0.645716	1	-0.929289	0.497132
TUBG1	PVALB/GRIK3	-0.459878	0.645604	1	-0.489011	0.0936902
TUBG2	PVALB/GRIK3	-0.46002	0.645502	1	-0.132745	0.477055
PLEKHH3	PVALB/GRIK3	-0.460046	0.645483	1	-1.43707	0.209369
CCR10	PVALB/GRIK3	-0.460592	0.645091	1	-2.27373	0.0889101
AC100793.2	PVALB/GRIK3	-0.460592	0.645091	1	-0.930929	0.0439771
CNTNAP1	PVALB/GRIK3	-0.460595	0.645089	1	-4.38469	0.599426
AC100793.3	PVALB/GRIK3	-0.460615	0.645075	1	-0.766606	0.0611855
EZH1	PVALB/GRIK3	-0.460695	0.645018	1	-0.216998	0.678776
AC100793.4	PVALB/GRIK3	-0.461068	0.64475	1	-0.0117129	0.0124283
RAMP2-AS1	PVALB/GRIK3	-0.46113	0.644705	1	-1.97441	0.0391969
RAMP2	PVALB/GRIK3	-0.461156	0.644687	1	-1.06273	0.0114723
VPS25	PVALB/GRIK3	-0.461298	0.644585	1	-1.96944	0.083174
WNK4	PVALB/GRIK3	-0.46137	0.644533	1	-0.45191	0.00573614
COA3	PVALB/GRIK3	-0.461577	0.644384	1	-0.816184	0.105163
CNTD1	PVALB/GRIK3	-0.461743	0.644266	1	-0.569893	0.0353728
BECN1	PVALB/GRIK3	-0.461879	0.644168	1	-0.428338	0.348948
PSME3	PVALB/GRIK3	-0.461948	0.644119	1	-0.412787	0.231358
AOC2	PVALB/GRIK3	-0.46285	0.643472	1	-0.289728	0.0497132
AOC3	PVALB/GRIK3	-0.462876	0.643453	1	-0.307595	0.00764818
LINC00671	PVALB/GRIK3	-0.463161	0.643249	1	-3.39951	0.00191205
G6PC	PVALB/GRIK3	-0.463217	0.643208	1	-0.277667	0.00191205
AARSD1	PVALB/GRIK3	-0.463946	0.642686	1	-0.843926	0.368069
PTGES3L	PVALB/GRIK3	-0.464092	0.642582	1	-0.110325	0.100382
RUNDC1	PVALB/GRIK3	-0.464094	0.64258	1	-0.356465	0.300191
IFI35	PVALB/GRIK3	-0.464214	0.642494	1	-1.15749	0.00669216
VAT1	PVALB/GRIK3	-0.46422	0.64249	1	-0.183443	0.0707457
RND2	PVALB/GRIK3	-0.464299	0.642433	1	-0.776022	0.181644
BRCA1	PVALB/GRIK3	-0.464465	0.642315	1	-0.147924	0.183556
NBR2	PVALB/GRIK3	-0.464482	0.642303	1	-0.272379	0.369025
AC060780.1	PVALB/GRIK3	-0.464544	0.642258	1	-0.00453126	0.627151
NBR1	PVALB/GRIK3	-0.464573	0.642237	1	-2.49954	0.503824
TMEM106A	PVALB/GRIK3	-0.46525	0.641752	1	-2.96951	0.0382409
CCDC200	PVALB/GRIK3	-0.465589	0.64151	1	-0.456991	0.0200765
LINC00910	PVALB/GRIK3	-0.465985	0.641226	1	-1.73701	0.161568
ARL4D	PVALB/GRIK3	-0.466008	0.64121	1	-0.148556	0.106119
MIR2117HG	PVALB/GRIK3	-0.466253	0.641035	1	-0.0358107	0.000956023
DHX8	PVALB/GRIK3	-0.466517	0.640845	1	-0.986349	0.510516
ETV4	PVALB/GRIK3	-0.466845	0.640611	1	-0.44506	0.0975143
MEOX1	PVALB/GRIK3	-0.466964	0.640525	1	-0.298155	0.00956023
LINC02594	PVALB/GRIK3	-0.466964	0.640525	1	-0.16872	0.00764818
SOST	PVALB/GRIK3	-0.467181	0.64037	1	-0.156373	0
DUSP3	PVALB/GRIK3	-0.467411	0.640206	1	-0.249235	0.305927
CFAP97D1	PVALB/GRIK3	-0.467511	0.640134	1	-0.388741	0.000956023
AC003098.1	PVALB/GRIK3	-0.467579	0.640085	1	-22.3275	0
MPP3	PVALB/GRIK3	-0.467742	0.639969	1	-0.0362562	0.144359
CD300LG	PVALB/GRIK3	-0.46785	0.639892	1	-0.146423	0.000956023
MPP2	PVALB/GRIK3	-0.467961	0.639812	1	-1.04231	0.525813
AC007993.3	PVALB/GRIK3	-0.468024	0.639768	1	-0.202032	0.00191205
FAM215A	PVALB/GRIK3	-0.468186	0.639652	1	-0.872749	0.000956023
AC007993.2	PVALB/GRIK3	-0.468231	0.639619	1	-0.914612	0.00191205
LINC01976	PVALB/GRIK3	-0.468542	0.639397	1	-0.280047	0.0191205
PYY	PVALB/GRIK3	-0.468661	0.639312	1	-0.181231	0.148184
NAGS	PVALB/GRIK3	-0.468667	0.639308	1	-0.656118	0.0114723
TMEM101	PVALB/GRIK3	-0.468715	0.639273	1	-0.721881	0.117591
LSM12	PVALB/GRIK3	-0.469014	0.639059	1	-0.11343	0.421606
G6PC3	PVALB/GRIK3	-0.469148	0.638964	1	-1.00043	0.102294
HDAC5	PVALB/GRIK3	-0.46937	0.638805	1	-0.0929876	0.680688
AC023855.1	PVALB/GRIK3	-0.469467	0.638736	1	-0.0265523	0.00478011
C17orf53	PVALB/GRIK3	-0.469595	0.638644	1	-0.166967	0.0191205
ASB16	PVALB/GRIK3	-0.469749	0.638534	1	-1.92983	0.0573614
ASB16-AS1	PVALB/GRIK3	-0.469906	0.638422	1	-0.175178	0.155832
TMUB2	PVALB/GRIK3	-0.470022	0.638339	1	-0.305025	0.250478
ATXN7L3	PVALB/GRIK3	-0.470085	0.638294	1	-0.140863	0.375717
AC004596.1	PVALB/GRIK3	-0.470296	0.638144	1	-1.23404	0.00669216
UBTF	PVALB/GRIK3	-0.470427	0.63805	1	-1.30952	0.329828
AC003102.1	PVALB/GRIK3	-0.470558	0.637957	1	-22.3282	0.083174
SLC4A1	PVALB/GRIK3	-0.470569	0.637949	1	-0.215862	0.00764818
AC003043.2	PVALB/GRIK3	-0.470837	0.637757	1	-1.93158	0.00191205
RUNDC3A-AS1	PVALB/GRIK3	-0.470848	0.637749	1	-2.7219	0.112811
RUNDC3A	PVALB/GRIK3	-0.471281	0.63744	1	-0.293744	0.452199
SLC25A39	PVALB/GRIK3	-0.471281	0.63744	1	-0.477593	0.237094
AC003043.1	PVALB/GRIK3	-0.471366	0.637379	1	-3.0364	0.000956023
GRN	PVALB/GRIK3	-0.471543	0.637253	1	-0.487371	0.0793499
FAM171A2	PVALB/GRIK3	-0.471583	0.637225	1	-0.623	0.180688
ITGA2B	PVALB/GRIK3	-0.471773	0.637089	1	-2.92699	0.0984704
GPATCH8	PVALB/GRIK3	-0.471825	0.637052	1	-0.349726	0.978967
AC103703.1	PVALB/GRIK3	-0.471939	0.636971	1	-1.08619	0.0640535
FZD2	PVALB/GRIK3	-0.472648	0.636465	1	-0.0615033	0.000956023
LINC01180	PVALB/GRIK3	-0.472659	0.636457	1	-1.51716	0
MEIOC	PVALB/GRIK3	-0.472784	0.636367	1	-0.494072	0.0372849
CCDC43	PVALB/GRIK3	-0.47359	0.635792	1	-2.00016	0.197897
AC091152.2	PVALB/GRIK3	-0.473638	0.635758	1	-0.0751366	0.0334608
DBF4B	PVALB/GRIK3	-0.473789	0.63565	1	-2.03768	0.307839
ADAM11	PVALB/GRIK3	-0.474006	0.635496	1	-0.130463	0.48088
AC005180.2	PVALB/GRIK3	-0.47402	0.635486	1	-0.882558	0.00191205
AC005180.1	PVALB/GRIK3	-0.474578	0.635088	1	-2.33225	0.00286807
GJC1	PVALB/GRIK3	-0.474917	0.634846	1	-0.759123	0.0592734
HIGD1B	PVALB/GRIK3	-0.474979	0.634802	1	-0.877453	0.00860421
EFTUD2	PVALB/GRIK3	-0.475113	0.634706	1	-3.63482	0.429254
CCDC103	PVALB/GRIK3	-0.475204	0.634641	1	-0.605195	0
GFAP	PVALB/GRIK3	-0.475555	0.634392	1	-0.534221	0.081262
KIF18B	PVALB/GRIK3	-0.475725	0.63427	1	-0.360789	0.00382409
AC015936.1	PVALB/GRIK3	-0.475845	0.634185	1	-0.0744931	0.00382409
C1QL1	PVALB/GRIK3	-0.476101	0.634002	1	-2.60896	0.461759
AC015936.2	PVALB/GRIK3	-0.476212	0.633923	1	-0.227002	0
DCAKD	PVALB/GRIK3	-0.47644	0.633761	1	-0.227158	0.622371
NMT1	PVALB/GRIK3	-0.477086	0.633301	1	-1.00344	0.783939
PLCD3	PVALB/GRIK3	-0.477744	0.632832	1	-0.0254198	0.175908
ACBD4	PVALB/GRIK3	-0.477849	0.632757	1	-0.708979	0.185468
AC142472.1	PVALB/GRIK3	-0.477878	0.632737	1	-3.19557	0.042065
HEXIM1	PVALB/GRIK3	-0.47796	0.632678	1	-1.4579	0.31262
AC138150.1	PVALB/GRIK3	-0.478393	0.63237	1	-1.85273	0.282027
HEXIM2	PVALB/GRIK3	-0.478684	0.632164	1	-0.263623	0.0717017
AC138150.2	PVALB/GRIK3	-0.478809	0.632075	1	-0.19429	0.00191205
AC008105.3	PVALB/GRIK3	-0.478909	0.632004	1	-0.202203	0.734226
FMNL1	PVALB/GRIK3	-0.479048	0.631904	1	-0.269007	0.226577
AC008105.1	PVALB/GRIK3	-0.479321	0.63171	1	-0.183651	0.108987
MAP3K14-AS1	PVALB/GRIK3	-0.479404	0.631651	1	-0.270865	0.0344168
SPATA32	PVALB/GRIK3	-0.479498	0.631584	1	-0.466349	0.0114723
MAP3K14	PVALB/GRIK3	-0.479749	0.631406	1	-0.17959	0.466539
AC003070.2	PVALB/GRIK3	-0.479917	0.631287	1	-0.444647	0.00191205
ARHGAP27	PVALB/GRIK3	-0.480381	0.630957	1	-0.288988	0.169216
AC003070.1	PVALB/GRIK3	-0.480401	0.630943	1	-0.0421137	0
PLEKHM1	PVALB/GRIK3	-0.480628	0.630781	1	-0.780712	0.35086
AC091132.2	PVALB/GRIK3	-0.480665	0.630754	1	-0.651631	0.0267686
AC091132.1	PVALB/GRIK3	-0.481132	0.630422	1	-3.59046	0.00478011
AC091132.4	PVALB/GRIK3	-0.481161	0.630402	1	-0.698636	0.0239006
AC126544.2	PVALB/GRIK3	-0.481747	0.629985	1	-0.176419	0.0449331
AC217774.1	PVALB/GRIK3	-0.481781	0.629961	1	-0.90727	0
AC217774.2	PVALB/GRIK3	-0.481901	0.629876	1	-1.14683	0.00191205
CRHR1	PVALB/GRIK3	-0.482061	0.629763	1	-1.27411	0.264818
MAPT-AS1	PVALB/GRIK3	-0.482086	0.629745	1	-2.54076	0.304971
SPPL2C	PVALB/GRIK3	-0.482345	0.629561	1	-0.433963	0
MAPT	PVALB/GRIK3	-0.482701	0.629308	1	-1.48408	0.989484
MAPT-IT1	PVALB/GRIK3	-0.482784	0.629249	1	-0.200988	0.104207
CR936218.2	PVALB/GRIK3	-0.48304	0.629067	1	-0.743719	0.0210325
STH	PVALB/GRIK3	-0.483205	0.62895	1	-0.689234	0.0325048
KANSL1	PVALB/GRIK3	-0.483214	0.628944	1	-0.328444	0.98566
CR936218.1	PVALB/GRIK3	-0.483723	0.628582	1	-0.294055	0.00382409
KANSL1-AS1	PVALB/GRIK3	-0.483803	0.628526	1	-0.505572	0.0325048
ARL17B	PVALB/GRIK3	-0.483894	0.628461	1	-1.49205	0.622371
LRRC37A	PVALB/GRIK3	-0.483997	0.628388	1	-1.20206	0.161568
LRRC37A2	PVALB/GRIK3	-0.484059	0.628344	1	-0.149448	0.666348
ARL17A	PVALB/GRIK3	-0.48417	0.628265	1	-1.25123	0.387189
FAM215B	PVALB/GRIK3	-0.485061	0.627633	1	-0.834232	0.159656
NSF	PVALB/GRIK3	-0.485096	0.627608	1	-0.190877	0.924474
WNT3	PVALB/GRIK3	-0.485167	0.627558	1	-0.236326	0.144359
WNT9B	PVALB/GRIK3	-0.485306	0.627459	1	-0.515159	0.0210325
LINC01974	PVALB/GRIK3	-0.485397	0.627394	1	-0.73636	0
AC005670.1	PVALB/GRIK3	-0.485677	0.627197	1	-1.1153	0.0248566
GOSR2	PVALB/GRIK3	-0.485944	0.627007	1	-0.0422792	0.604207
AC005670.3	PVALB/GRIK3	-0.485964	0.626993	1	-0.993761	0.835564
CDC27	PVALB/GRIK3	-0.486018	0.626954	1	-0.270887	0.847992
AC002558.3	PVALB/GRIK3	-0.486064	0.626922	1	-0.163976	0.170172
AC002558.2	PVALB/GRIK3	-0.48669	0.626478	1	-3.03094	0.0162524
MYL4	PVALB/GRIK3	-0.486753	0.626434	1	-0.602973	0.00191205
ITGB3	PVALB/GRIK3	-0.487072	0.626208	1	-0.699775	0.0344168
AC068234.3	PVALB/GRIK3	-0.487288	0.626054	1	-0.79712	0.00382409
AC068234.2	PVALB/GRIK3	-0.487356	0.626006	1	-0.836221	0.0640535
EFCAB13	PVALB/GRIK3	-0.487533	0.625881	1	-1.24467	0.229446
AC040934.1	PVALB/GRIK3	-0.487607	0.625828	1	-0.29467	0.258126
NPEPPS	PVALB/GRIK3	-0.487718	0.62575	1	-0.0278244	0.902486
AC025682.1	PVALB/GRIK3	-0.487783	0.625703	1	-0.375093	0.442639
KPNB1	PVALB/GRIK3	-0.488031	0.625528	1	-2.60299	0.683556
AC015674.1	PVALB/GRIK3	-0.48804	0.625522	1	-0.296407	0.00286807
TBKBP1	PVALB/GRIK3	-0.488142	0.625449	1	-0.229986	0.244742
TBX21	PVALB/GRIK3	-0.488427	0.625247	1	-22.3784	0
OSBPL7	PVALB/GRIK3	-0.488507	0.625191	1	-1.29335	0.141491
MRPL10	PVALB/GRIK3	-0.48866	0.625082	1	-0.0688298	0.147228
LRRC46	PVALB/GRIK3	-0.488894	0.624917	1	-0.606532	0.00478011
SCRN2	PVALB/GRIK3	-0.489099	0.624772	1	-3.09344	0.144359
SP6	PVALB/GRIK3	-0.489281	0.624643	1	-1.13795	0.00478011
AC018521.3	PVALB/GRIK3	-0.490115	0.624052	1	-3.72278	0
AC018521.7	PVALB/GRIK3	-0.49034	0.623893	1	-0.0856889	0.00382409
AC018521.5	PVALB/GRIK3	-0.490369	0.623873	1	-0.933922	0.040153
SP2	PVALB/GRIK3	-0.490745	0.623607	1	-0.286206	0.173996
SP2-AS1	PVALB/GRIK3	-0.490759	0.623597	1	-0.511529	0.141491
AC018521.6	PVALB/GRIK3	-0.490861	0.623525	1	-0.334818	0.00191205
PNPO	PVALB/GRIK3	-0.491009	0.62342	1	-1.78558	0.246654
AC018521.2	PVALB/GRIK3	-0.491041	0.623398	1	-0.905826	0.00573614
PRR15L	PVALB/GRIK3	-0.491866	0.622814	1	-0.569035	0.00191205
CDK5RAP3	PVALB/GRIK3	-0.492248	0.622544	1	-1.63977	0.268642
AC018521.4	PVALB/GRIK3	-0.492496	0.622369	1	-0.119169	0.00669216
COPZ2	PVALB/GRIK3	-0.492595	0.622299	1	-3.99945	0.00191205
AC004477.1	PVALB/GRIK3	-0.492658	0.622254	1	-0.898098	0.0296367
NFE2L1	PVALB/GRIK3	-0.492778	0.62217	1	-1.11026	0.551625
AC004477.2	PVALB/GRIK3	-0.492948	0.622049	1	-0.0512709	0
AC004477.3	PVALB/GRIK3	-0.493022	0.621997	1	-0.362773	0.0105163
CBX1	PVALB/GRIK3	-0.493045	0.621981	1	-0.034865	0.51434
SNX11	PVALB/GRIK3	-0.49317	0.621892	1	-0.4583	0.121415
SKAP1	PVALB/GRIK3	-0.493222	0.621856	1	-0.297814	0.0315488
SKAP1-AS1	PVALB/GRIK3	-0.493378	0.621745	1	-0.95456	0.000956023
THRA1/BTR	PVALB/GRIK3	-0.493489	0.621667	1	-0.396211	0
AC036222.1	PVALB/GRIK3	-0.494483	0.620965	1	-1.38919	0
HOXB2	PVALB/GRIK3	-0.494745	0.62078	1	-0.922072	0
HOXB-AS1	PVALB/GRIK3	-0.495144	0.620499	1	-0.353478	0
HOXB3	PVALB/GRIK3	-0.495192	0.620465	1	-0.384037	0
HOXB-AS3	PVALB/GRIK3	-0.495593	0.620181	1	-0.00981648	0.00191205
HOXB4	PVALB/GRIK3	-0.495938	0.619938	1	-2.35696	0
AC103702.1	PVALB/GRIK3	-0.495978	0.61991	1	-2.35914	0
HOXB5	PVALB/GRIK3	-0.497071	0.619139	1	-1.3618	0
HOXB6	PVALB/GRIK3	-0.497313	0.618968	1	-0.115506	0
HOXB7	PVALB/GRIK3	-0.497353	0.61894	1	-0.53604	0.000956023
HOXB8	PVALB/GRIK3	-0.497527	0.618818	1	-0.618995	0
HOXB-AS4	PVALB/GRIK3	-0.498099	0.618414	1	-0.188322	0.000956023
AC103702.2	PVALB/GRIK3	-0.498469	0.618153	1	-0.0267745	0
LINC02086	PVALB/GRIK3	-0.498694	0.617995	1	-1.81783	0.00573614
HOXB13	PVALB/GRIK3	-0.498734	0.617967	1	-0.897899	0
TTLL6	PVALB/GRIK3	-0.498962	0.617806	1	-0.145325	0.0133843
CALCOCO2	PVALB/GRIK3	-0.499281	0.617582	1	-0.332125	0.541109
ATP5MC1	PVALB/GRIK3	-0.499648	0.617323	1	-0.556079	0.316444
UBE2Z	PVALB/GRIK3	-0.499691	0.617293	1	-1.23966	0.559273
SNF8	PVALB/GRIK3	-0.499793	0.617221	1	-0.227058	0.427342
AC091133.1	PVALB/GRIK3	-0.500146	0.616972	1	-2.18189	0.0439771
GIP	PVALB/GRIK3	-0.500206	0.61693	1	-0.661053	0.00478011
IGF2BP1	PVALB/GRIK3	-0.500414	0.616784	1	-2.62945	0.00478011
AC091133.4	PVALB/GRIK3	-0.500565	0.616677	1	-0.497465	0.000956023
B4GALNT2	PVALB/GRIK3	-0.501183	0.616243	1	-1.76291	0.00764818
GNGT2	PVALB/GRIK3	-0.501539	0.615992	1	-0.263679	0.0229446
ABI3	PVALB/GRIK3	-0.501587	0.615958	1	-0.296243	0.00764818
PHOSPHO1	PVALB/GRIK3	-0.50198	0.615682	1	-0.207033	0.0535373
AC004797.1	PVALB/GRIK3	-0.502199	0.615528	1	-4.04448	0.156788
ZNF652	PVALB/GRIK3	-0.502583	0.615257	1	-0.582369	0.815488
AC091180.2	PVALB/GRIK3	-0.502632	0.615223	1	-0.0423689	0.042065
AC091180.5	PVALB/GRIK3	-0.502632	0.615223	1	-1.86101	0.0334608
AC091180.4	PVALB/GRIK3	-0.502786	0.615115	1	-1.78155	0
PHB	PVALB/GRIK3	-0.502794	0.615109	1	-0.15821	0.147228
AC091180.3	PVALB/GRIK3	-0.502811	0.615097	1	-0.128456	0
NGFR	PVALB/GRIK3	-0.503073	0.614913	1	-0.153886	0.00191205
AC006487.1	PVALB/GRIK3	-0.503187	0.614833	1	-0.650438	0.000956023
AC006487.2	PVALB/GRIK3	-0.503762	0.614429	1	-1.06093	0
NXPH3	PVALB/GRIK3	-0.503782	0.614414	1	-0.783193	0.0219885
SPOP	PVALB/GRIK3	-0.503996	0.614264	1	-0.187316	0.712237
SLC35B1	PVALB/GRIK3	-0.504155	0.614152	1	-1.40721	0.171128
AC015795.1	PVALB/GRIK3	-0.504229	0.6141	1	-2.11049	0.0344168
FAM117A	PVALB/GRIK3	-0.504258	0.61408	1	-0.167504	0.150096
KAT7	PVALB/GRIK3	-0.504414	0.61397	1	-0.861524	0.546845
AC027801.4	PVALB/GRIK3	-0.504639	0.613812	1	-0.391222	0.0105163
TAC4	PVALB/GRIK3	-0.504844	0.613668	1	-3.4692	0.041109
FLJ45513	PVALB/GRIK3	-0.505379	0.613292	1	-0.137378	0.0105163
AC027801.1	PVALB/GRIK3	-0.505482	0.61322	1	-1.22071	0.0277247
AC027801.3	PVALB/GRIK3	-0.505493	0.613212	1	-0.393599	0.00860421
DLX4	PVALB/GRIK3	-0.505684	0.613078	1	-0.486952	0.000956023
DLX3	PVALB/GRIK3	-0.505727	0.613048	1	-1.89875	0
AC009720.1	PVALB/GRIK3	-0.506199	0.612717	1	-0.418289	0.00286807
PICART1	PVALB/GRIK3	-0.50641	0.612569	1	-0.12436	0.0229446
ITGA3	PVALB/GRIK3	-0.50653	0.612485	1	-1.82001	0.464627
AC002401.4	PVALB/GRIK3	-0.506766	0.612319	1	-0.392538	0
PDK2	PVALB/GRIK3	-0.50678	0.612309	1	-1.62373	0.323136
AC002401.3	PVALB/GRIK3	-0.506854	0.612257	1	-0.994552	0
AC002401.2	PVALB/GRIK3	-0.506991	0.612161	1	-0.0765582	0
SAMD14	PVALB/GRIK3	-0.507572	0.611754	1	-0.670792	0.203633
PPP1R9B	PVALB/GRIK3	-0.5085	0.611103	1	-2.68687	0.236138
AC002401.1	PVALB/GRIK3	-0.508625	0.611015	1	-0.80551	0.00669216
AC015909.2	PVALB/GRIK3	-0.509047	0.61072	1	-0.657594	0.0458891
AC015909.3	PVALB/GRIK3	-0.509274	0.61056	1	-22.6648	0.000956023
SGCA	PVALB/GRIK3	-0.509348	0.610508	1	-0.166963	0.00286807
COL1A1	PVALB/GRIK3	-0.509901	0.610121	1	-0.770011	0.00669216
AC015909.1	PVALB/GRIK3	-0.51006	0.610009	1	-1.50788	0
AC015909.4	PVALB/GRIK3	-0.510163	0.609937	1	-1.34399	0
TMEM92	PVALB/GRIK3	-0.510194	0.609915	1	-0.129553	0
TMEM92-AS1	PVALB/GRIK3	-0.510459	0.60973	1	-0.0786889	0.00382409
XYLT2	PVALB/GRIK3	-0.510516	0.60969	1	-0.546485	0.226577
MRPL27	PVALB/GRIK3	-0.510974	0.609369	1	-0.513365	0.197897
EME1	PVALB/GRIK3	-0.511045	0.609319	1	-0.183995	0
LRRC59	PVALB/GRIK3	-0.511285	0.609152	1	-4.62288	0.125239
ACSF2	PVALB/GRIK3	-0.511418	0.609058	1	-0.265452	0.0133843
CHAD	PVALB/GRIK3	-0.511521	0.608986	1	-0.262789	0.0219885
AC021491.4	PVALB/GRIK3	-0.5117	0.608861	1	-1.51876	0.000956023
RSAD1	PVALB/GRIK3	-0.512583	0.608243	1	-0.768717	0.277247
AC021491.1	PVALB/GRIK3	-0.51313	0.607861	1	-2.3381	0.0143403
MYCBPAP	PVALB/GRIK3	-0.513172	0.607831	1	-0.735124	0.0564054
AC021491.2	PVALB/GRIK3	-0.513329	0.607721	1	-1.8409	0.0277247
EPN3	PVALB/GRIK3	-0.513534	0.607578	1	-0.650858	0.0315488
SPATA20	PVALB/GRIK3	-0.513839	0.607365	1	-0.0973647	0.259082
CACNA1G-AS1	PVALB/GRIK3	-0.513881	0.607335	1	-0.118411	0.00478011
CACNA1G	PVALB/GRIK3	-0.513887	0.607331	1	-0.409396	0.367113
AC021491.3	PVALB/GRIK3	-0.513924	0.607305	1	-3.6875	0
AC004590.1	PVALB/GRIK3	-0.514089	0.60719	1	-4.01108	0
ABCC3	PVALB/GRIK3	-0.5142	0.607112	1	-0.373745	0.0143403
ANKRD40	PVALB/GRIK3	-0.514325	0.607024	1	-0.115201	0.306883
AC005921.2	PVALB/GRIK3	-0.514365	0.606997	1	-0.0517927	0.0372849
LUC7L3	PVALB/GRIK3	-0.514382	0.606985	1	-0.221859	0.989484
ANKRD40CL	PVALB/GRIK3	-0.514454	0.606935	1	-1.93827	0.0105163
AC005921.4	PVALB/GRIK3	-0.514647	0.6068	1	-1.71296	0.00478011
WFIKKN2	PVALB/GRIK3	-0.515037	0.606527	1	-0.676134	0.000956023
AC091062.1	PVALB/GRIK3	-0.515117	0.606471	1	-0.307416	0
TOB1	PVALB/GRIK3	-0.515177	0.60643	1	-0.13595	0.254302
TOB1-AS1	PVALB/GRIK3	-0.515197	0.606416	1	-0.482043	0.161568
AC005920.4	PVALB/GRIK3	-0.515385	0.606284	1	-0.394029	0
AC005920.1	PVALB/GRIK3	-0.515666	0.606087	1	-0.453577	0.0172084
AC005920.3	PVALB/GRIK3	-0.515706	0.60606	1	-1.03637	0.00478011
SPAG9	PVALB/GRIK3	-0.515971	0.605875	1	-1.06379	0.940727
AC005920.2	PVALB/GRIK3	-0.515971	0.605875	1	-1.63614	0.174952
NME1	PVALB/GRIK3	-0.51631	0.605638	1	-0.121476	0.18738
NME2	PVALB/GRIK3	-0.516734	0.605342	1	-1.32021	0.275335
MBTD1	PVALB/GRIK3	-0.516859	0.605254	1	-0.198681	0.782027
AC006141.1	PVALB/GRIK3	-0.516871	0.605246	1	-0.543456	0.195985
UTP18	PVALB/GRIK3	-0.516968	0.605179	1	-0.0774413	0.427342
LINC02071	PVALB/GRIK3	-0.517492	0.604813	1	-0.147294	0.00669216
AC005823.2	PVALB/GRIK3	-0.518306	0.604245	1	-0.0184582	0.00191205
AC005823.1	PVALB/GRIK3	-0.518591	0.604046	1	-2.91306	0
LINC02073	PVALB/GRIK3	-0.518605	0.604036	1	-3.55258	0.0315488
CA10	PVALB/GRIK3	-0.518682	0.603983	1	-0.667343	0.0583174
LINC01982	PVALB/GRIK3	-0.518744	0.603939	1	0.0251969	0.0248566
LINC02089	PVALB/GRIK3	-0.519015	0.60375	1	-0.100513	0
C17orf112	PVALB/GRIK3	-0.519177	0.603637	1	-0.299397	0
AC034268.2	PVALB/GRIK3	-0.519638	0.603316	1	-0.380686	0.105163
KIF2B	PVALB/GRIK3	-0.519784	0.603214	1	-0.502973	0
AC015943.1	PVALB/GRIK3	-0.519801	0.603203	1	-0.0688677	0.0229446
TOM1L1	PVALB/GRIK3	-0.520396	0.602788	1	-1.45273	0.378585
COX11	PVALB/GRIK3	-0.520498	0.602716	1	-0.130909	0.564054
AC007485.1	PVALB/GRIK3	-0.520561	0.602673	1	-0.488852	0.000956023
STXBP4	PVALB/GRIK3	-0.521062	0.602324	1	-0.521406	0.43499
HLF	PVALB/GRIK3	-0.521187	0.602236	1	-22.8471	0.315488
AC007638.2	PVALB/GRIK3	-0.521187	0.602236	1	-22.4849	0.00286807
AC007638.1	PVALB/GRIK3	-0.521463	0.602044	1	-0.784334	0.00191205
MMD	PVALB/GRIK3	-0.522047	0.601637	1	-0.942002	0.204589
SMIM36	PVALB/GRIK3	-0.52215	0.601566	1	-0.634947	0.00478011
TMEM100	PVALB/GRIK3	-0.522184	0.601542	1	-0.197837	0.0124283
PCTP	PVALB/GRIK3	-0.522218	0.601519	1	-1.60994	0.472275
AC090618.1	PVALB/GRIK3	-0.522563	0.601279	1	-1.42742	0.0372849
ANKFN1	PVALB/GRIK3	-0.5226	0.601253	1	-0.147157	0.386233
NOG	PVALB/GRIK3	-0.522682	0.601196	1	-0.022605	0.00382409
C17orf67	PVALB/GRIK3	-0.522833	0.60109	1	-1.60994	0.3174
AC106858.1	PVALB/GRIK3	-0.52295	0.601009	1	-0.878414	0.00191205
DGKE	PVALB/GRIK3	-0.523178	0.600851	1	-0.0385374	0.808795
TRIM25	PVALB/GRIK3	-0.52326	0.600793	1	-1.65872	0.413002
AC015912.1	PVALB/GRIK3	-0.523545	0.600595	1	-1.89191	0
AC015912.3	PVALB/GRIK3	-0.523607	0.600552	1	-0.495119	0.00286807
COIL	PVALB/GRIK3	-0.52412	0.600195	1	-0.925656	0.305927
AC004584.1	PVALB/GRIK3	-0.524214	0.60013	1	-0.249492	0.00478011
SCPEP1	PVALB/GRIK3	-0.525435	0.599281	1	-0.530152	0.342256
AC004584.3	PVALB/GRIK3	-0.525487	0.599245	1	-0.661984	0.0219885
AC007114.1	PVALB/GRIK3	-0.525578	0.599182	1	-0.956391	0.0602294
AKAP1	PVALB/GRIK3	-0.525714	0.599087	1	-1.39718	0.583174
AC007114.2	PVALB/GRIK3	-0.525732	0.599075	1	-0.162796	0.0917782
AC003950.1	PVALB/GRIK3	-0.525794	0.599031	1	-0.866314	0
AC091181.2	PVALB/GRIK3	-0.525837	0.599002	1	-0.240551	0.00573614
MSI2	PVALB/GRIK3	-0.526238	0.598723	1	-1.19022	0.947419
AC007431.2	PVALB/GRIK3	-0.526466	0.598564	1	-0.578457	0.000956023
AC007431.1	PVALB/GRIK3	-0.526848	0.598299	1	-1.0829	0.000956023
CCDC182	PVALB/GRIK3	-0.526848	0.598299	1	-2.19511	0
AC015845.2	PVALB/GRIK3	-0.526944	0.598232	1	-1.16285	0.109943
MRPS23	PVALB/GRIK3	-0.527326	0.597967	1	-1.35005	0.231358
CUEDC1	PVALB/GRIK3	-0.52767	0.597728	1	-0.256244	0.436902
AC015845.1	PVALB/GRIK3	-0.527941	0.59754	1	-0.3897	0.00478011
AC015813.4	PVALB/GRIK3	-0.528143	0.5974	1	-1.29832	0.00286807
VEZF1	PVALB/GRIK3	-0.528294	0.597295	1	-0.515669	0.311663
AC015813.1	PVALB/GRIK3	-0.528374	0.59724	1	-0.693754	0.449331
SRSF1	PVALB/GRIK3	-0.528453	0.597185	1	-0.127537	0.621415
AC015813.8	PVALB/GRIK3	-0.529114	0.596726	1	-2.56317	0.0105163
AC015813.3	PVALB/GRIK3	-0.529547	0.596426	1	-0.650936	0.000956023
DYNLL2	PVALB/GRIK3	-0.530259	0.595933	1	-0.49976	0.583174
OR4D1	PVALB/GRIK3	-0.530475	0.595783	1	-1.31943	0.00573614
OR4D2	PVALB/GRIK3	-0.530606	0.595692	1	-0.589448	0
EPX	PVALB/GRIK3	-0.530708	0.595621	1	-0.52078	0.0267686
AC005962.1	PVALB/GRIK3	-0.530771	0.595577	1	-0.24353	0.0124283
MKS1	PVALB/GRIK3	-0.530891	0.595495	1	-0.232507	0.154876
LPO	PVALB/GRIK3	-0.530908	0.595483	1	-0.233642	0.0105163
AC005962.2	PVALB/GRIK3	-0.531361	0.595169	1	-0.220915	0.00382409
AC004687.3	PVALB/GRIK3	-0.531785	0.594875	1	-0.160969	0.00478011
MPO	PVALB/GRIK3	-0.531785	0.594875	1	-2.45872	0.00669216
TSPOAP1	PVALB/GRIK3	-0.531859	0.594824	1	-0.230014	0.558317
TSPOAP1-AS1	PVALB/GRIK3	-0.532032	0.594704	1	-4.1854	0.119503
AC004687.1	PVALB/GRIK3	-0.532679	0.594256	1	-0.382016	0
SUPT4H1	PVALB/GRIK3	-0.532747	0.594209	1	-0.479292	0.108987
RNF43	PVALB/GRIK3	-0.532929	0.594083	1	-0.170018	0.0181644
HSF5	PVALB/GRIK3	-0.5331	0.593964	1	-22.593	0.0487572
MTMR4	PVALB/GRIK3	-0.533146	0.593933	1	-0.0237429	0.610899
SEPTIN4-AS1	PVALB/GRIK3	-0.533405	0.593753	1	-2.09925	0.0372849
SEPTIN4	PVALB/GRIK3	-0.533624	0.593602	1	-1.65965	0.48088
TEX14	PVALB/GRIK3	-0.533903	0.593409	1	-0.198023	0.0879541
AC011195.2	PVALB/GRIK3	-0.533988	0.59335	1	-0.20308	0
RAD51C	PVALB/GRIK3	-0.534427	0.593046	1	-0.188614	0.388145
AC025521.1	PVALB/GRIK3	-0.534478	0.593011	1	-1.58431	0
PPM1E	PVALB/GRIK3	-0.534484	0.593007	1	-0.18882	0.982792
AC100832.2	PVALB/GRIK3	-0.534959	0.592678	1	-2.40581	0.0602294
TRIM37	PVALB/GRIK3	-0.535395	0.592377	1	-0.230021	0.869981
AC099850.1	PVALB/GRIK3	-0.535594	0.592239	1	-0.990246	0.162524
SKA2	PVALB/GRIK3	-0.535925	0.592011	1	-0.697235	0.385277
PRR11	PVALB/GRIK3	-0.537029	0.591247	1	-0.116593	0.0630975
AC099850.3	PVALB/GRIK3	-0.537516	0.590911	1	-0.53314	0
SMG8	PVALB/GRIK3	-0.537735	0.59076	1	-0.657263	0.0573614
GDPD1	PVALB/GRIK3	-0.538538	0.590205	1	-1.50401	0.839388
YPEL2	PVALB/GRIK3	-0.538729	0.590074	1	-0.961543	0.743786
AC091059.1	PVALB/GRIK3	-0.539057	0.589848	1	-22.7284	0.00573614
LINC01476	PVALB/GRIK3	-0.539393	0.589616	1	-0.502347	0.0860421
DHX40	PVALB/GRIK3	-0.53943	0.58959	1	-0.331818	0.356597
AC091271.1	PVALB/GRIK3	-0.539444	0.589581	1	-1.97452	0.0745698
CLTC	PVALB/GRIK3	-0.539563	0.589498	1	-0.126524	0.891013
PTRH2	PVALB/GRIK3	-0.540053	0.58916	1	-0.16624	0.269598
VMP1	PVALB/GRIK3	-0.540102	0.589127	1	-0.92863	0.824092
AC040904.1	PVALB/GRIK3	-0.540136	0.589103	1	-0.325278	0.0239006
TUBD1	PVALB/GRIK3	-0.540161	0.589086	1	-0.178681	0.305927
RNFT1	PVALB/GRIK3	-0.540201	0.589058	1	-2.26674	0.241874
RNFT1-DT	PVALB/GRIK3	-0.540278	0.589005	1	-0.354093	0.0133843
HEATR6	PVALB/GRIK3	-0.540289	0.588997	1	-2.40708	0.337476
AC025048.4	PVALB/GRIK3	-0.540437	0.588895	1	-2.11894	0.0325048
AC025048.2	PVALB/GRIK3	-0.540551	0.588817	1	-1.01084	0.206501
AC025048.7	PVALB/GRIK3	-0.540714	0.588705	1	-0.911275	0.000956023
AC025048.1	PVALB/GRIK3	-0.540731	0.588693	1	-0.955374	0.000956023
CA4	PVALB/GRIK3	-0.540748	0.588681	1	-3.82593	0.0535373
USP32	PVALB/GRIK3	-0.54093	0.588556	1	-0.88335	0.91109
C17orf64	PVALB/GRIK3	-0.540984	0.588519	1	-0.516402	0.00669216
APPBP2	PVALB/GRIK3	-0.541078	0.588454	1	-0.936625	0.833652
AC011921.1	PVALB/GRIK3	-0.541084	0.58845	1	-4.59696	0.0152964
LINC01999	PVALB/GRIK3	-0.541246	0.588338	1	-0.430489	0.000956023
PPM1D	PVALB/GRIK3	-0.54126	0.588328	1	-1.50313	0.462715
BCAS3	PVALB/GRIK3	-0.541582	0.588106	1	-1.03013	0.991396
AC005884.1	PVALB/GRIK3	-0.541633	0.588071	1	-0.0541896	0.0602294
AC005884.2	PVALB/GRIK3	-0.541716	0.588014	1	-0.614899	0.000956023
AC005856.1	PVALB/GRIK3	-0.541804	0.587953	1	-0.0751172	0.0745698
AC005746.3	PVALB/GRIK3	-0.542274	0.58763	1	-0.542009	0
AC005746.2	PVALB/GRIK3	-0.542354	0.587575	1	-0.439444	0.0296367
AC005746.1	PVALB/GRIK3	-0.542772	0.587287	1	-1.1471	0.000956023
TBX2-AS1	PVALB/GRIK3	-0.542778	0.587283	1	-0.0658572	0
TBX2	PVALB/GRIK3	-0.542792	0.587273	1	-0.129868	0
C17orf82	PVALB/GRIK3	-0.542957	0.587159	1	-0.717591	0
TBX4	PVALB/GRIK3	-0.543356	0.586885	1	-0.270875	0.000956023
AC005901.1	PVALB/GRIK3	-0.54343	0.586834	1	-0.0634241	0
NACA2	PVALB/GRIK3	-0.543518	0.586773	1	-3.59241	0.000956023
BRIP1	PVALB/GRIK3	-0.543663	0.586673	1	-0.742818	0.112811
INTS2	PVALB/GRIK3	-0.544495	0.586101	1	-0.175831	0.510516
MED13	PVALB/GRIK3	-0.54452	0.586083	1	-0.412318	0.904398
AC018628.2	PVALB/GRIK3	-0.544577	0.586044	1	-0.296309	0.0506692
EFCAB3	PVALB/GRIK3	-0.544697	0.585962	1	-0.178171	0.0239006
METTL2A	PVALB/GRIK3	-0.544734	0.585937	1	-1.10251	0.237094
TLK2	PVALB/GRIK3	-0.544893	0.585827	1	-0.630327	0.797323
AC008026.3	PVALB/GRIK3	-0.545013	0.585745	1	-22.745	0.0325048
AC080038.2	PVALB/GRIK3	-0.545115	0.585674	1	-0.145947	0.00382409
AC080038.1	PVALB/GRIK3	-0.545167	0.585639	1	-0.434601	0.000956023
MRC2	PVALB/GRIK3	-0.545298	0.585549	1	-0.297119	0.0296367
AC005821.1	PVALB/GRIK3	-0.545756	0.585234	1	-0.785769	0.00860421
2010-03-01	PVALB/GRIK3	-0.546078	0.585012	1	-0.882921	0.0344168
AC005821.2	PVALB/GRIK3	-0.546588	0.584662	1	-1.30391	0
MARCH10-DT	PVALB/GRIK3	-0.546716	0.584574	1	-0.231036	0.0152964
AC005972.3	PVALB/GRIK3	-0.546721	0.58457	1	-2.43968	0.0650096
TANC2	PVALB/GRIK3	-0.546827	0.584498	1	-0.461913	0.987572
AC006270.1	PVALB/GRIK3	-0.546924	0.584431	1	-0.26291	0.043021
AC015923.1	PVALB/GRIK3	-0.54718	0.584255	1	-2.38922	0.332696
AC005828.2	PVALB/GRIK3	-0.547257	0.584202	1	-2.11008	0
AC005828.1	PVALB/GRIK3	-0.547587	0.583976	1	-0.824547	0.0630975
AC005828.3	PVALB/GRIK3	-0.547735	0.583874	1	-0.014825	0.0458891
AC005828.4	PVALB/GRIK3	-0.547809	0.583823	1	-0.0425545	0.00191205
CYB561	PVALB/GRIK3	-0.54782	0.583815	1	-0.0440458	0.262906
AC005828.5	PVALB/GRIK3	-0.548373	0.583436	1	-0.563685	0
ACE	PVALB/GRIK3	-0.548572	0.583299	1	-0.0319649	0.0535373
KCNH6	PVALB/GRIK3	-0.548629	0.58326	1	-1.21375	0.0181644
DCAF7	PVALB/GRIK3	-0.548652	0.583244	1	-0.619409	0.67782
TACO1	PVALB/GRIK3	-0.549475	0.58268	1	-1.89334	0.0764818
MAP3K3	PVALB/GRIK3	-0.549768	0.582479	1	-1.04721	0.721797
STRADA	PVALB/GRIK3	-0.549916	0.582377	1	-1.41196	0.722753
LIMD2	PVALB/GRIK3	-0.550289	0.582121	1	-1.28762	0.0458891
CCDC47	PVALB/GRIK3	-0.550448	0.582012	1	-0.610341	0.466539
DDX42	PVALB/GRIK3	-0.550696	0.581842	1	-0.468641	0.665392
FTSJ3	PVALB/GRIK3	-0.55151	0.581284	1	-0.98977	0.0688337
PSMC5	PVALB/GRIK3	-0.551704	0.581151	1	-0.905852	0.18738
SMARCD2	PVALB/GRIK3	-0.551772	0.581104	1	-0.390606	0.135755
CSHL1	PVALB/GRIK3	-0.551955	0.580979	1	-0.401232	0
GH1	PVALB/GRIK3	-0.552029	0.580929	1	-0.360682	0
CD79B	PVALB/GRIK3	-0.55216	0.580839	1	-0.2133	0
SCN4A	PVALB/GRIK3	-0.552342	0.580714	1	-3.43028	0.00191205
AC127029.2	PVALB/GRIK3	-0.552382	0.580687	1	-0.279599	0.00382409
PRR29-AS1	PVALB/GRIK3	-0.552675	0.580486	1	-0.214861	0.0229446
PRR29	PVALB/GRIK3	-0.553162	0.580153	1	-1.64759	0.00286807
ICAM2	PVALB/GRIK3	-0.553438	0.579964	1	-0.349542	0.000956023
ERN1	PVALB/GRIK3	-0.553714	0.579774	1	-0.12887	0.0927342
AC005803.1	PVALB/GRIK3	-0.553723	0.579769	1	-0.215643	0.000956023
SNHG25	PVALB/GRIK3	-0.553814	0.579706	1	-0.0574924	0.306883
TEX2	PVALB/GRIK3	-0.553948	0.579615	1	0.0058447	0.348948
PECAM1	PVALB/GRIK3	-0.553982	0.579591	1	-0.169159	0.0191205
MILR1	PVALB/GRIK3	-0.554335	0.57935	1	-0.238023	0.00573614
POLG2	PVALB/GRIK3	-0.554375	0.579322	1	-2.1366	0.14914
DDX5	PVALB/GRIK3	-0.554437	0.57928	1	-0.258977	0.895793
CEP95	PVALB/GRIK3	-0.555069	0.578847	1	-0.57787	0.798279
SMURF2	PVALB/GRIK3	-0.555269	0.578711	1	-0.24238	0.535373
LRRC37A3	PVALB/GRIK3	-0.555422	0.578606	1	-0.251594	0.722753
AC103810.2	PVALB/GRIK3	-0.55561	0.578477	1	-0.322142	0.0525813
AC103810.5	PVALB/GRIK3	-0.555682	0.578429	1	-1.70592	0.00286807
AC037487.1	PVALB/GRIK3	-0.555827	0.578329	1	-0.694023	0.00764818
GNA13	PVALB/GRIK3	-0.55604	0.578183	1	-0.449992	0.503824
AC037487.2	PVALB/GRIK3	-0.556163	0.5781	1	-0.0434803	0.00478011
RGS9	PVALB/GRIK3	-0.556328	0.577987	1	-0.0580306	0.151052
AXIN2	PVALB/GRIK3	-0.556334	0.577983	1	-0.834098	0.372849
CEP112	PVALB/GRIK3	-0.556379	0.577952	1	-1.52559	0.807839
APOH	PVALB/GRIK3	-0.556527	0.57785	1	-2.75468	0.00860421
PRKCA	PVALB/GRIK3	-0.556741	0.577705	1	-0.396527	0.98088
PRKCA-AS1	PVALB/GRIK3	-0.556744	0.577703	1	-0.618016	0.197897
AC006947.1	PVALB/GRIK3	-0.556886	0.577605	1	-0.303092	0.00286807
CACNG5	PVALB/GRIK3	-0.557342	0.577294	1	-0.597742	0.0296367
CACNG4	PVALB/GRIK3	-0.557484	0.577197	1	-0.388875	0.585086
AC005544.1	PVALB/GRIK3	-0.557723	0.577033	1	-0.603935	0.000956023
AC005544.2	PVALB/GRIK3	-0.557797	0.576983	1	-0.162701	0.00191205
CACNG1	PVALB/GRIK3	-0.55786	0.57694	1	-0.529745	0.0172084
HELZ	PVALB/GRIK3	-0.557911	0.576905	1	-1.34881	0.922562
AC007448.3	PVALB/GRIK3	-0.557994	0.576849	1	-0.0683564	0
AC007448.5	PVALB/GRIK3	-0.558173	0.576726	1	-3.28287	0.117591
AC007448.4	PVALB/GRIK3	-0.558378	0.576586	1	-0.579951	0.0239006
PSMD12	PVALB/GRIK3	-0.559238	0.575999	1	-1.04456	0.648184
PITPNC1	PVALB/GRIK3	-0.559579	0.575766	1	-0.476044	0.956979
AC110921.1	PVALB/GRIK3	-0.559631	0.575731	1	-0.429892	0.0210325
AC079331.3	PVALB/GRIK3	-0.559904	0.575545	1	-22.638	0.000956023
NOL11	PVALB/GRIK3	-0.560041	0.575452	1	-2.07045	0.250478
BPTF	PVALB/GRIK3	-0.560656	0.575032	1	-0.670629	0.966539
AC134407.1	PVALB/GRIK3	-0.560707	0.574997	1	-3.23797	0.00286807
C17orf58	PVALB/GRIK3	-0.561362	0.574551	1	-0.36047	0.0659656
KPNA2	PVALB/GRIK3	-0.561416	0.574514	1	-0.517897	0.156788
AC145343.1	PVALB/GRIK3	-0.561726	0.574303	1	-0.561105	0.00956023
AC005332.6	PVALB/GRIK3	-0.562222	0.573965	1	-0.676815	0.246654
AC005332.3	PVALB/GRIK3	-0.562421	0.573829	1	-0.176299	0.0755258
AC005332.5	PVALB/GRIK3	-0.562538	0.57375	1	-0.56985	0.0583174
AC005332.7	PVALB/GRIK3	-0.563682	0.57297	1	-0.982627	0.0544933
AC005332.2	PVALB/GRIK3	-0.563984	0.572765	1	-0.991369	0.0583174
AC005332.4	PVALB/GRIK3	-0.564152	0.572651	1	-0.732222	0.081262
AC005332.1	PVALB/GRIK3	-0.564169	0.572639	1	-0.283143	0.00764818
AMZ2	PVALB/GRIK3	-0.564295	0.572554	1	-0.815845	0.223709
ARSG	PVALB/GRIK3	-0.564309	0.572544	1	-2.14362	0.642447
SLC16A6	PVALB/GRIK3	-0.564462	0.572439	1	-0.546761	0.171128
AC007780.1	PVALB/GRIK3	-0.564653	0.57231	1	-0.711781	0.264818
WIPI1	PVALB/GRIK3	-0.564776	0.572226	1	-0.084656	0.160612
PRKAR1A	PVALB/GRIK3	-0.564864	0.572166	1	-0.327565	0.647228
FAM20A	PVALB/GRIK3	-0.565143	0.571977	1	-0.521813	0.042065
AC079210.1	PVALB/GRIK3	-0.565334	0.571847	1	-0.813713	0.00573614
LINC01482	PVALB/GRIK3	-0.565507	0.571729	1	-0.450124	0.0315488
AC011591.1	PVALB/GRIK3	-0.56551	0.571727	1	-0.380388	0
ABCA8	PVALB/GRIK3	-0.565769	0.571551	1	-0.114293	0.0363289
ABCA9-AS1	PVALB/GRIK3	-0.565861	0.571489	1	-22.7892	0.100382
ABCA9	PVALB/GRIK3	-0.566177	0.571274	1	-0.0347537	0.67304
ABCA6	PVALB/GRIK3	-0.566792	0.570856	1	-0.250295	0.725621
ABCA10	PVALB/GRIK3	-0.566803	0.570848	1	-0.382133	0.90631
AC005495.2	PVALB/GRIK3	-0.567221	0.570564	1	-1.78036	0.0124283
ABCA5	PVALB/GRIK3	-0.567333	0.570488	1	-1.64704	0.965583
MAP2K6	PVALB/GRIK3	-0.567364	0.570467	1	-0.657298	0.405354
AC002546.1	PVALB/GRIK3	-0.567643	0.570277	1	-0.292518	0.0124283
LINC01483	PVALB/GRIK3	-0.568144	0.569937	1	-0.381725	0.0439771
LINC01497	PVALB/GRIK3	-0.568286	0.569841	1	-1.26963	0
AC005208.1	PVALB/GRIK3	-0.568503	0.569694	1	-0.258156	0.0124283
LINC01028	PVALB/GRIK3	-0.568514	0.569686	1	-0.344255	0.000956023
KCNJ16	PVALB/GRIK3	-0.568682	0.569572	1	-1.13871	0.00382409
KCNJ2-AS1	PVALB/GRIK3	-0.568765	0.569516	1	-0.24486	0.000956023
KCNJ2	PVALB/GRIK3	-0.568833	0.569469	1	-1.85053	0.0210325
AC011990.1	PVALB/GRIK3	-0.568839	0.569466	1	-22.7389	0.00286807
AC007423.1	PVALB/GRIK3	-0.569306	0.569149	1	-0.0419997	0
CASC17	PVALB/GRIK3	-0.569306	0.569149	1	-0.878117	0.00669216
AC118653.1	PVALB/GRIK3	-0.569317	0.569141	1	-3.08539	0
AC007432.1	PVALB/GRIK3	-0.569516	0.569006	1	-0.382255	0.00191205
AC005144.1	PVALB/GRIK3	-0.569616	0.568938	1	-1.50536	0.00286807
ROCR	PVALB/GRIK3	-0.569687	0.56889	1	-0.180534	0.00191205
LINC01152	PVALB/GRIK3	-0.569887	0.568755	1	-3.47317	0.00286807
SOX9-AS1	PVALB/GRIK3	-0.570322	0.568459	1	-0.905856	0.0793499
LINC02097	PVALB/GRIK3	-0.57092	0.568054	1	-0.0492069	0
SOX9	PVALB/GRIK3	-0.571122	0.567917	1	-0.532402	0.0181644
LINC00511	PVALB/GRIK3	-0.571205	0.567861	1	-0.0802081	0.347992
LINC02003	PVALB/GRIK3	-0.571225	0.567847	1	-0.390899	0.00669216
AC007639.1	PVALB/GRIK3	-0.571287	0.567805	1	-0.559167	0.000956023
AC080037.2	PVALB/GRIK3	-0.571293	0.567801	1	-0.215603	0
SLC39A11	PVALB/GRIK3	-0.571304	0.567793	1	-0.380306	0.337476
AC011120.1	PVALB/GRIK3	-0.571481	0.567674	1	-1.27313	0
SSTR2	PVALB/GRIK3	-0.571874	0.567407	1	-0.35848	0.138623
COG1	PVALB/GRIK3	-0.572153	0.567218	1	-1.26311	0.379541
AC097641.2	PVALB/GRIK3	-0.572287	0.567128	1	-0.753623	0.00191205
FAM104A	PVALB/GRIK3	-0.573149	0.566544	1	-0.059911	0.3413
C17orf80	PVALB/GRIK3	-0.573514	0.566297	1	-0.209932	0.325048
AC087301.1	PVALB/GRIK3	-0.573853	0.566067	1	-4.62957	0.00956023
CPSF4L	PVALB/GRIK3	-0.574004	0.565965	1	-2.65256	0.00382409
CDC42EP4	PVALB/GRIK3	-0.574015	0.565958	1	-0.883243	0.0325048
SDK2	PVALB/GRIK3	-0.574043	0.565938	1	-2.6173	0.179732
AC124804.1	PVALB/GRIK3	-0.574237	0.565807	1	-0.158044	0.000956023
AC032019.1	PVALB/GRIK3	-0.574764	0.565451	1	-2.08201	0
AC125421.1	PVALB/GRIK3	-0.574795	0.56543	1	-22.8534	0
LINC00469	PVALB/GRIK3	-0.574841	0.565399	1	-0.934714	0.00286807
LINC02092	PVALB/GRIK3	-0.576794	0.564079	1	-0.150939	0.000956023
AC125421.2	PVALB/GRIK3	-0.576939	0.563981	1	-0.199705	0
AC137735.1	PVALB/GRIK3	-0.576982	0.563952	1	-0.879813	0.000956023
AC137735.3	PVALB/GRIK3	-0.57703	0.563919	1	-0.643982	0
AC137735.2	PVALB/GRIK3	-0.57748	0.563615	1	-0.3062	0.000956023
LINC02074	PVALB/GRIK3	-0.577864	0.563356	1	-0.509595	0.000956023
AC100786.1	PVALB/GRIK3	-0.578084	0.563208	1	-0.220333	0.00286807
TTYH2	PVALB/GRIK3	-0.578269	0.563083	1	-0.800156	0.0325048
AC100786.2	PVALB/GRIK3	-0.578628	0.562841	1	-3.42328	0
DNAI2	PVALB/GRIK3	-0.579376	0.562335	1	-1.17966	0.00478011
AC103809.1	PVALB/GRIK3	-0.57947	0.562272	1	-2.52708	0
KIF19	PVALB/GRIK3	-0.579499	0.562253	1	-1.01793	0.00860421
BTBD17	PVALB/GRIK3	-0.580034	0.561892	1	-2.05419	0.00286807
GPR142	PVALB/GRIK3	-0.580137	0.561823	1	-0.619384	0
GPRC5C	PVALB/GRIK3	-0.580171	0.5618	1	-0.184044	0.0239006
CD300A	PVALB/GRIK3	-0.580427	0.561627	1	-1.34637	0.00286807
CD300LB	PVALB/GRIK3	-0.580529	0.561558	1	-0.669717	0
CD300C	PVALB/GRIK3	-0.581227	0.561087	1	-1.8943	0
CD300LD	PVALB/GRIK3	-0.581332	0.561016	1	-1.43013	0.000956023
C17orf77	PVALB/GRIK3	-0.582002	0.560566	1	-0.28578	0
AC064805.1	PVALB/GRIK3	-0.582095	0.560502	1	-0.24142	0
CD300E	PVALB/GRIK3	-0.582204	0.56043	1	-0.271649	0.00286807
AC064805.2	PVALB/GRIK3	-0.582374	0.560314	1	-2.48024	0.0105163
RAB37	PVALB/GRIK3	-0.582392	0.560303	1	-0.726294	0.458891
CD300LF	PVALB/GRIK3	-0.582471	0.560249	1	-3.94525	0.0353728
AC016888.1	PVALB/GRIK3	-0.582671	0.560115	1	-0.329908	0
SLC9A3R1	PVALB/GRIK3	-0.582693	0.5601	1	-4.1966	0.0105163
NAT9	PVALB/GRIK3	-0.582802	0.560027	1	-0.384662	0.211281
TMEM104	PVALB/GRIK3	-0.583063	0.559851	1	-0.181526	0.131931
GRIN2C	PVALB/GRIK3	-0.583086	0.559835	1	-0.479981	0.0181644
FDXR	PVALB/GRIK3	-0.583155	0.559789	1	-1.44924	0.0535373
FADS6	PVALB/GRIK3	-0.583311	0.559684	1	-2.78749	0.212237
USH1G	PVALB/GRIK3	-0.583354	0.559655	1	-0.397499	0
OTOP2	PVALB/GRIK3	-0.583485	0.559567	1	-1.30178	0
OTOP3	PVALB/GRIK3	-0.583553	0.559521	1	-1.07286	0.00573614
HID1	PVALB/GRIK3	-0.58373	0.559402	1	-22.6711	0.33174
HID1-AS1	PVALB/GRIK3	-0.583906	0.559283	1	-0.655447	0.00191205
CDR2L	PVALB/GRIK3	-0.58402	0.559207	1	-0.695724	0.195029
MRPL58	PVALB/GRIK3	-0.584057	0.559182	1	-0.31049	0.138623
KCTD2	PVALB/GRIK3	-0.584248	0.559053	1	-0.454431	0.340344
ATP5PD	PVALB/GRIK3	-0.584288	0.559027	1	-0.180387	0.335564
SLC16A5	PVALB/GRIK3	-0.584382	0.558963	1	-0.0319127	0.00764818
ARMC7	PVALB/GRIK3	-0.584387	0.55896	1	-0.336397	0.0936902
NT5C	PVALB/GRIK3	-0.584387	0.55896	1	-0.0538824	0.0439771
JPT1	PVALB/GRIK3	-0.584615	0.558806	1	-0.107384	0.249522
AC022211.3	PVALB/GRIK3	-0.585142	0.558452	1	-1.09752	0.00956023
AC022211.1	PVALB/GRIK3	-0.585384	0.55829	1	-3.87802	0.00191205
SUMO2	PVALB/GRIK3	-0.585447	0.558247	1	-3.97549	0.501912
NUP85	PVALB/GRIK3	-0.58545	0.558246	1	-0.408354	0.349904
GGA3	PVALB/GRIK3	-0.586383	0.557618	1	-2.12913	0.40153
MRPS7	PVALB/GRIK3	-0.58644	0.55758	1	-2.62651	0.173996
MIF4GD	PVALB/GRIK3	-0.586469	0.557561	1	-0.544743	0.0564054
AC022211.2	PVALB/GRIK3	-0.586697	0.557407	1	-2.79235	0.0143403
SLC25A19	PVALB/GRIK3	-0.586708	0.5574	1	-22.7798	0.08413
GRB2	PVALB/GRIK3	-0.586708	0.5574	1	-0.299173	0.667304
AC011933.4	PVALB/GRIK3	-0.587702	0.556733	1	-0.458319	0.109943
AC011933.2	PVALB/GRIK3	-0.587781	0.556679	1	-0.110784	0.0248566
AC011933.3	PVALB/GRIK3	-0.588177	0.556413	1	-0.629032	0.000956023
TMEM94	PVALB/GRIK3	-0.588177	0.556413	1	-1.35882	0.385277
CASKIN2	PVALB/GRIK3	-0.588804	0.555993	1	-0.656562	0.0554493
TSEN54	PVALB/GRIK3	-0.588861	0.555955	1	-0.484377	0.227533
LLGL2	PVALB/GRIK3	-0.58898	0.555875	1	-0.981103	0.0114723
MYO15B	PVALB/GRIK3	-0.58937	0.555613	1	-0.0874386	0.0363289
RECQL5	PVALB/GRIK3	-0.589515	0.555516	1	-0.121268	0.190249
SMIM5	PVALB/GRIK3	-0.589692	0.555397	1	-0.513078	0.00191205
SMIM6	PVALB/GRIK3	-0.589789	0.555332	1	-1.4343	0
SAP30BP	PVALB/GRIK3	-0.58984	0.555298	1	-1.02712	0.349904
AC087749.2	PVALB/GRIK3	-0.589911	0.55525	1	-1.6056	0
AC087749.1	PVALB/GRIK3	-0.590093	0.555128	1	-0.102832	0
ITGB4	PVALB/GRIK3	-0.590278	0.555004	1	-0.104537	0.0172084
GALK1	PVALB/GRIK3	-0.590421	0.554909	1	-0.183318	0.0277247
H3F3B	PVALB/GRIK3	-0.590586	0.554798	1	-3.45197	0.459847
UNK	PVALB/GRIK3	-0.590691	0.554727	1	-0.299966	0.489484
AC087289.1	PVALB/GRIK3	-0.590831	0.554634	1	-0.388508	0
UNC13D	PVALB/GRIK3	-0.591201	0.554386	1	-0.299924	0.041109
WBP2	PVALB/GRIK3	-0.5915	0.554186	1	-0.148334	0.49522
TRIM47	PVALB/GRIK3	-0.591651	0.554084	1	-0.241063	0.0439771
AC087289.5	PVALB/GRIK3	-0.591676	0.554067	1	-0.0909395	0.000956023
TRIM65	PVALB/GRIK3	-0.592892	0.553253	1	-0.641625	0.155832
AC087289.2	PVALB/GRIK3	-0.592921	0.553234	1	-2.99855	0.00286807
MRPL38	PVALB/GRIK3	-0.593951	0.552545	1	-0.152747	0.250478
FBF1	PVALB/GRIK3	-0.594612	0.552103	1	-0.406009	0.332696
ACOX1	PVALB/GRIK3	-0.59488	0.551924	1	-0.191525	0.431166
AC087289.4	PVALB/GRIK3	-0.594899	0.551911	1	-0.0361971	0.000956023
TEN1	PVALB/GRIK3	-0.595825	0.551292	1	-0.338221	0.0564054
CDK3	PVALB/GRIK3	-0.595981	0.551188	1	-0.0733848	0.0554493
EVPL	PVALB/GRIK3	-0.596144	0.551079	1	-0.0737683	0.00478011
SRP68	PVALB/GRIK3	-0.596161	0.551068	1	-0.425225	0.302103
ZACN	PVALB/GRIK3	-0.59632	0.550961	1	-0.619005	0.0114723
GALR2	PVALB/GRIK3	-0.59669	0.550714	1	-0.623885	0
EXOC7	PVALB/GRIK3	-0.596918	0.550562	1	-0.145226	0.57457
FOXJ1	PVALB/GRIK3	-0.59724	0.550347	1	-0.512803	0.00286807
RNF157-AS1	PVALB/GRIK3	-0.597288	0.550315	1	-2.53355	0.0659656
RNF157	PVALB/GRIK3	-0.597923	0.549891	1	-0.788507	0.91109
UBALD2	PVALB/GRIK3	-0.598273	0.549657	1	-0.0698685	0.139579
QRICH2	PVALB/GRIK3	-0.598276	0.549656	1	-1.34326	0.541109
PRPSAP1	PVALB/GRIK3	-0.598763	0.549331	1	-0.376784	0.82696
SPHK1	PVALB/GRIK3	-0.59878	0.549319	1	-0.218085	0.0267686
UBE2O	PVALB/GRIK3	-0.599005	0.549169	1	-0.0282768	0.870937
AANAT	PVALB/GRIK3	-0.600264	0.548331	1	-0.541156	0.0219885
RHBDF2	PVALB/GRIK3	-0.600389	0.548247	1	-0.128016	0.0219885
CYGB	PVALB/GRIK3	-0.600614	0.548097	1	-0.475999	0.333652
PRCD	PVALB/GRIK3	-0.600864	0.54793	1	-0.0315424	0.151052
AC015802.4	PVALB/GRIK3	-0.600978	0.547854	1	-0.326225	0.0478011
AC015802.3	PVALB/GRIK3	-0.601027	0.547822	1	-0.365553	0.00764818
AC015802.5	PVALB/GRIK3	-0.601511	0.5475	1	-1.94136	0.00764818
SNHG16	PVALB/GRIK3	-0.601525	0.54749	1	-0.0737659	0.164436
AC015802.6	PVALB/GRIK3	-0.602114	0.547098	1	-0.104252	0.0152964
ST6GALNAC2	PVALB/GRIK3	-0.602174	0.547058	1	-0.113486	0.0124283
AC015802.1	PVALB/GRIK3	-0.602197	0.547043	1	-0.280168	0.00286807
AC015802.7	PVALB/GRIK3	-0.602336	0.54695	1	-0.42155	0.000956023
ST6GALNAC1	PVALB/GRIK3	-0.602419	0.546895	1	-0.748628	0.00286807
AC005837.1	PVALB/GRIK3	-0.602499	0.546842	1	-2.215	0.00573614
MXRA7	PVALB/GRIK3	-0.602587	0.546783	1	-0.0630605	0.559273
AC005837.4	PVALB/GRIK3	-0.602761	0.546668	1	-1.90582	0.00956023
JMJD6	PVALB/GRIK3	-0.602781	0.546655	1	-0.307683	0.229446
METTL23	PVALB/GRIK3	-0.602781	0.546655	1	-0.802708	0.134799
SRSF2	PVALB/GRIK3	-0.603205	0.546372	1	-0.540004	0.444551
MFSD11	PVALB/GRIK3	-0.603549	0.546143	1	-0.292387	0.769598
LINC02080	PVALB/GRIK3	-0.603586	0.546119	1	-0.554682	0.0717017
AC016168.4	PVALB/GRIK3	-0.603746	0.546013	1	-0.71783	0.0172084
LINC00868	PVALB/GRIK3	-0.604045	0.545814	1	-0.150698	0.00382409
MGAT5B	PVALB/GRIK3	-0.605574	0.544798	1	-3.02641	0.611855
AC016168.2	PVALB/GRIK3	-0.605878	0.544595	1	-0.287349	0.107075
AC016168.1	PVALB/GRIK3	-0.605941	0.544554	1	-2.46092	0
SNHG20	PVALB/GRIK3	-0.606018	0.544503	1	-0.889354	0.16348
SEC14L1	PVALB/GRIK3	-0.606086	0.544457	1	-0.766476	0.756214
SEPTIN9-DT	PVALB/GRIK3	-0.606115	0.544439	1	-1.12615	0.00478011
AC068594.1	PVALB/GRIK3	-0.606223	0.544367	1	-0.256092	0
SEPTIN9	PVALB/GRIK3	-0.60657	0.544136	1	-1.24414	0.515296
AC111182.1	PVALB/GRIK3	-0.606889	0.543924	1	-0.57765	0
AC111182.2	PVALB/GRIK3	-0.607014	0.543841	1	-0.743516	0
AC111170.2	PVALB/GRIK3	-0.607034	0.543828	1	-0.510703	0
AC111170.1	PVALB/GRIK3	-0.607328	0.543633	1	-2.09167	0.00286807
AC021683.3	PVALB/GRIK3	-0.608082	0.543133	1	-1.77466	0.00956023
AC021683.2	PVALB/GRIK3	-0.608837	0.542633	1	-0.174191	0.00573614
AC021683.6	PVALB/GRIK3	-0.609492	0.542199	1	-0.165319	0.000956023
AC021683.1	PVALB/GRIK3	-0.609628	0.542108	1	-0.897243	0
AC021683.5	PVALB/GRIK3	-0.609677	0.542076	1	-1.32878	0.00573614
LINC01987	PVALB/GRIK3	-0.609699	0.542061	1	-0.174737	0
LINC01973	PVALB/GRIK3	-0.609805	0.541991	1	-0.286316	0.00286807
TNRC6C	PVALB/GRIK3	-0.610622	0.54145	1	-0.185633	0.964627
TNRC6C-AS1	PVALB/GRIK3	-0.610682	0.54141	1	-0.0852308	0.00860421
TMC6	PVALB/GRIK3	-0.61071	0.541391	1	-0.0533018	0.0200765
TMC8	PVALB/GRIK3	-0.61073	0.541378	1	-0.681374	0.0162524
C17orf99	PVALB/GRIK3	-0.610944	0.541237	1	-0.662155	0.00764818
SYNGR2	PVALB/GRIK3	-0.611026	0.541182	1	-0.529206	0.0229446
TK1	PVALB/GRIK3	-0.61114	0.541107	1	-0.10544	0.00191205
AFMID	PVALB/GRIK3	-0.611576	0.540818	1	-1.00315	0.0363289
BIRC5	PVALB/GRIK3	-0.611655	0.540766	1	-3.71212	0.00669216
TMEM235	PVALB/GRIK3	-0.611792	0.540675	1	-0.198368	0.0114723
AC087645.4	PVALB/GRIK3	-0.611832	0.540649	1	-0.0704428	0.000956023
LINC01993	PVALB/GRIK3	-0.61251	0.540201	1	-0.49198	0.0124283
AC087645.2	PVALB/GRIK3	-0.612521	0.540193	1	-0.148477	0.00956023
SOCS3	PVALB/GRIK3	-0.612729	0.540056	1	-0.0442442	0.00286807
AC061992.2	PVALB/GRIK3	-0.612925	0.539926	1	-0.781326	0.00573614
PGS1	PVALB/GRIK3	-0.612988	0.539884	1	-0.235765	0.363289
DNAH17	PVALB/GRIK3	-0.613219	0.539732	1	-1.17408	0.0439771
DNAH17-AS1	PVALB/GRIK3	-0.613295	0.539681	1	-2.00619	0.00478011
SCAT1	PVALB/GRIK3	-0.613614	0.53947	1	-0.968316	0.00478011
CYTH1	PVALB/GRIK3	-0.613762	0.539372	1	-0.189933	0.779159
USP36	PVALB/GRIK3	-0.614056	0.539179	1	-3.4071	0.630019
AC022966.2	PVALB/GRIK3	-0.614264	0.539041	1	-0.811113	0.0200765
TIMP2	PVALB/GRIK3	-0.614366	0.538973	1	-0.537944	0.818356
AC022966.1	PVALB/GRIK3	-0.614805	0.538684	1	-0.244418	0.00286807
CEP295NL	PVALB/GRIK3	-0.615488	0.538233	1	-0.451494	0.0487572
AC100788.1	PVALB/GRIK3	-0.615499	0.538225	1	-0.260229	0.00286807
LGALS3BP	PVALB/GRIK3	-0.615875	0.537977	1	-0.128963	0.0726577
CANT1	PVALB/GRIK3	-0.616006	0.537891	1	-0.522474	0.1587
C1QTNF1-AS1	PVALB/GRIK3	-0.616103	0.537827	1	-0.0178811	0.000956023
C1QTNF1	PVALB/GRIK3	-0.616308	0.537691	1	-2.6114	0.0191205
ENGASE	PVALB/GRIK3	-0.616934	0.537278	1	-0.464713	0.204589
RBFOX3	PVALB/GRIK3	-0.617071	0.537188	1	-0.3479	0.935946
AC021534.1	PVALB/GRIK3	-0.617939	0.536615	1	-0.334015	0.00286807
AC233701.1	PVALB/GRIK3	-0.617956	0.536604	1	-0.417549	0.107075
LINC02078	PVALB/GRIK3	-0.618153	0.536475	1	-3.93316	0.00286807
ENPP7	PVALB/GRIK3	-0.618179	0.536458	1	-0.18842	0.00191205
CBX2	PVALB/GRIK3	-0.618287	0.536386	1	-0.324109	0
CBX8	PVALB/GRIK3	-0.618816	0.536037	1	-2.70584	0.0114723
LINC01977	PVALB/GRIK3	-0.619668	0.535477	1	-0.592799	0.00191205
CBX4	PVALB/GRIK3	-0.61989	0.53533	1	-0.27071	0.148184
LINC01979	PVALB/GRIK3	-0.620294	0.535064	1	-0.436142	0.000956023
LINC01978	PVALB/GRIK3	-0.62034	0.535034	1	-0.763175	0.00382409
TBC1D16	PVALB/GRIK3	-0.620636	0.534839	1	-0.143884	0.265774
AC100791.3	PVALB/GRIK3	-0.620767	0.534753	1	-0.581944	0
AC116025.2	PVALB/GRIK3	-0.621319	0.53439	1	-0.247415	0
AC116025.1	PVALB/GRIK3	-0.621553	0.534236	1	-0.42305	0.000956023
CCDC40	PVALB/GRIK3	-0.621627	0.534187	1	-0.459322	0.361377
GAA	PVALB/GRIK3	-0.62235	0.533712	1	-0.308641	0.306883
EIF4A3	PVALB/GRIK3	-0.622429	0.53366	1	-0.352198	0.109943
AC087741.2	PVALB/GRIK3	-0.622577	0.533562	1	-0.580083	0.00860421
CARD14	PVALB/GRIK3	-0.622754	0.533446	1	-0.0745723	0.0391969
AC087741.1	PVALB/GRIK3	-0.622862	0.533375	1	-0.265972	0.081262
SGSH	PVALB/GRIK3	-0.623341	0.533061	1	-2.68133	0.100382
SLC26A11	PVALB/GRIK3	-0.62352	0.532943	1	-0.0278444	0.49044
RNF213	PVALB/GRIK3	-0.624206	0.532492	1	-0.603433	0.302103
AC124319.1	PVALB/GRIK3	-0.62434	0.532404	1	-1.70619	0.00286807
AC124319.2	PVALB/GRIK3	-0.624616	0.532223	1	-0.198766	0.0105163
RNF213-AS1	PVALB/GRIK3	-0.625055	0.531935	1	-0.407854	0.765774
ENDOV	PVALB/GRIK3	-0.625818	0.531435	1	-0.961761	0.268642
AC120024.1	PVALB/GRIK3	-0.626618	0.53091	1	-0.824853	0.00286807
NPTX1	PVALB/GRIK3	-0.626706	0.530852	1	-1.04059	0.213193
AC016245.1	PVALB/GRIK3	-0.626746	0.530826	1	-0.346198	0.00382409
AC016245.2	PVALB/GRIK3	-0.626789	0.530798	1	-0.490506	0.000956023
AC127496.3	PVALB/GRIK3	-0.626834	0.530768	1	-0.305937	0.000956023
AC127496.1	PVALB/GRIK3	-0.627281	0.530475	1	-0.0542435	0.00573614
CHMP6	PVALB/GRIK3	-0.627321	0.530449	1	-0.3264	0.139579
AC127496.6	PVALB/GRIK3	-0.627327	0.530445	1	-0.551566	0
AC127496.5	PVALB/GRIK3	-0.62752	0.530318	1	-0.685055	0.00956023
AC127496.2	PVALB/GRIK3	-0.627543	0.530303	1	-0.897286	0
BAIAP2-DT	PVALB/GRIK3	-0.62768	0.530214	1	-0.824175	0.0736138
BAIAP2	PVALB/GRIK3	-0.627771	0.530154	1	-0.133603	0.267686
AATK	PVALB/GRIK3	-0.628232	0.529852	1	-0.631516	0.756214
AC115099.1	PVALB/GRIK3	-0.628403	0.52974	1	-1.68129	0
PVALEF	PVALB/GRIK3	-0.628765	0.529503	1	-0.195784	0.17782
CEP131	PVALB/GRIK3	-0.628804	0.529477	1	-0.0237443	0.102294
AC027601.3	PVALB/GRIK3	-0.628998	0.52935	1	-0.945179	0
TEPSIN	PVALB/GRIK3	-0.629001	0.529348	1	-3.59753	0.0688337
AC027601.2	PVALB/GRIK3	-0.62924	0.529192	1	-0.0350955	0
NDUFAF8	PVALB/GRIK3	-0.629456	0.52905	1	-1.7466	0.217017
SLC38A10	PVALB/GRIK3	-0.629958	0.528722	1	-0.276281	0.354685
AC027601.4	PVALB/GRIK3	-0.629977	0.528709	1	-2.4452	0.0286807
LINC00482	PVALB/GRIK3	-0.630097	0.528631	1	-1.59168	0
AC027601.1	PVALB/GRIK3	-0.630174	0.528581	1	-0.135138	0
AC027601.6	PVALB/GRIK3	-0.630624	0.528287	1	-0.760786	0.081262
AC110285.3	PVALB/GRIK3	-0.631108	0.52797	1	-1.91499	0.000956023
AC110285.1	PVALB/GRIK3	-0.631273	0.527862	1	-0.389976	0.0487572
AC110285.5	PVALB/GRIK3	-0.631461	0.527739	1	-0.486691	0.00573614
AC110285.2	PVALB/GRIK3	-0.631902	0.527451	1	-0.008331	0.0860421
BAHCC1	PVALB/GRIK3	-0.631976	0.527402	1	-0.333058	0.421606
AC110285.4	PVALB/GRIK3	-0.632144	0.527293	1	-0.0697776	0
LINC01971	PVALB/GRIK3	-0.632295	0.527194	1	-0.315702	0.0162524
ACTG1	PVALB/GRIK3	-0.632375	0.527142	1	-3.10013	0.59369
AC139149.1	PVALB/GRIK3	-0.632563	0.527019	1	-0.0357928	0.0468451
FSCN2	PVALB/GRIK3	-0.632779	0.526878	1	-0.480432	0.00860421
FAAP100	PVALB/GRIK3	-0.632828	0.526846	1	-0.653971	0.118547
NPLOC4	PVALB/GRIK3	-0.632879	0.526813	1	-1.13986	0.743786
TSPAN10	PVALB/GRIK3	-0.633249	0.526571	1	-0.654062	0.0105163
PDE6G	PVALB/GRIK3	-0.633371	0.526491	1	-0.969968	0.00956023
OXLD1	PVALB/GRIK3	-0.633462	0.526432	1	-0.44595	0.0726577
CCDC137	PVALB/GRIK3	-0.633548	0.526376	1	-5.49093	0.159656
ARL16	PVALB/GRIK3	-0.634115	0.526006	1	-0.379407	0.169216
HGS	PVALB/GRIK3	-0.6343	0.525885	1	-0.641863	0.313576
AC139530.3	PVALB/GRIK3	-0.634308	0.52588	1	-0.295389	0.0172084
AC139530.1	PVALB/GRIK3	-0.634325	0.525869	1	-0.755916	0.0640535
MRPL12	PVALB/GRIK3	-0.63473	0.525605	1	-0.0875717	0.119503
SLC25A10	PVALB/GRIK3	-0.635028	0.52541	1	-0.360966	0.0630975
GCGR	PVALB/GRIK3	-0.635618	0.525026	1	-0.290757	0
MCRIP1	PVALB/GRIK3	-0.636119	0.524699	1	-4.15713	0.305927
PPP1R27	PVALB/GRIK3	-0.636324	0.524565	1	-0.0740342	0.000956023
P4HB	PVALB/GRIK3	-0.636412	0.524508	1	-0.896258	0.323136
AC145207.3	PVALB/GRIK3	-0.636472	0.524469	1	-0.0877317	0
AC145207.2	PVALB/GRIK3	-0.636475	0.524467	1	-0.0691692	0.00286807
ARHGDIA	PVALB/GRIK3	-0.636529	0.524432	1	-0.227263	0.213193
AC145207.5	PVALB/GRIK3	-0.63674	0.524294	1	-0.352488	0.0133843
AC145207.6	PVALB/GRIK3	-0.637662	0.523694	1	-1.57865	0.00382409
ALYREF	PVALB/GRIK3	-0.63777	0.523623	1	-1.30843	0.0258126
ANAPC11	PVALB/GRIK3	-0.637776	0.523619	1	-0.656833	0.145315
NPB	PVALB/GRIK3	-0.638237	0.523319	1	-0.586736	0.00860421
PCYT2	PVALB/GRIK3	-0.638326	0.523262	1	-0.507505	0.0879541
SIRT7	PVALB/GRIK3	-0.638425	0.523197	1	-0.889056	0.174952
MAFG	PVALB/GRIK3	-0.638496	0.523151	1	-1.65256	0.392925
AC145207.8	PVALB/GRIK3	-0.63947	0.522517	1	-4.81528	0.000956023
MAFG-DT	PVALB/GRIK3	-0.63982	0.522289	1	-0.5219	0.0745698
PYCR1	PVALB/GRIK3	-0.640586	0.521792	1	-0.566446	0.0267686
AC145207.4	PVALB/GRIK3	-0.640666	0.52174	1	-0.678611	0
MYADML2	PVALB/GRIK3	-0.641443	0.521235	1	-0.954015	0.0879541
AC145207.1	PVALB/GRIK3	-0.641637	0.521109	1	-0.397329	0.256214
NOTUM	PVALB/GRIK3	-0.641939	0.520913	1	-0.138728	0.0449331
AC145207.7	PVALB/GRIK3	-0.641964	0.520896	1	-2.42702	0.00286807
ASPSCR1	PVALB/GRIK3	-0.642838	0.520329	1	-2.03861	0.310707
CENPX	PVALB/GRIK3	-0.642955	0.520253	1	-0.0307772	0.0889101
LRRC45	PVALB/GRIK3	-0.643197	0.520096	1	-0.370311	0.0650096
RAC3	PVALB/GRIK3	-0.643539	0.519874	1	-0.0616642	0.126195
DCXR	PVALB/GRIK3	-0.643744	0.519742	1	-0.243926	0.137667
DCXR-DT	PVALB/GRIK3	-0.643841	0.519679	1	-0.11674	0.00286807
RFNG	PVALB/GRIK3	-0.643858	0.519668	1	-0.56249	0.236138
GPS1	PVALB/GRIK3	-0.643869	0.51966	1	-0.651496	0.206501
DUS1L	PVALB/GRIK3	-0.643909	0.519634	1	-0.933515	0.24761
FASN	PVALB/GRIK3	-0.643989	0.519583	1	-0.107193	0.234226
CCDC57	PVALB/GRIK3	-0.64404	0.519549	1	-0.326681	0.858509
AC129510.1	PVALB/GRIK3	-0.644194	0.51945	1	-0.785168	0.000956023
AC129510.2	PVALB/GRIK3	-0.644194	0.51945	1	-1.49325	0.000956023
AC132872.2	PVALB/GRIK3	-0.644553	0.519217	1	-1.35009	0.00860421
SLC16A3	PVALB/GRIK3	-0.644575	0.519202	1	-0.782087	0.0678776
CSNK1D	PVALB/GRIK3	-0.645022	0.518913	1	-0.254181	0.528681
AC132872.3	PVALB/GRIK3	-0.645048	0.518896	1	-1.59917	0
AC132872.5	PVALB/GRIK3	-0.645199	0.518798	1	-0.248192	0.0965583
LINC01970	PVALB/GRIK3	-0.645236	0.518774	1	-0.405498	0.00382409
AC132872.1	PVALB/GRIK3	-0.646392	0.518026	1	-1.59903	0.0984704
CD7	PVALB/GRIK3	-0.6466	0.517891	1	-0.628908	0
SECTM1	PVALB/GRIK3	-0.64679	0.517768	1	-0.466694	0
UTS2R	PVALB/GRIK3	-0.647024	0.517616	1	-1.8434	0
AC132938.1	PVALB/GRIK3	-0.647072	0.517585	1	-0.788815	0.0497132
OGFOD3	PVALB/GRIK3	-0.647741	0.517152	1	-0.0176676	0.284895
AC132938.2	PVALB/GRIK3	-0.647921	0.517036	1	-2.65912	0.00669216
HEXD	PVALB/GRIK3	-0.647969	0.517005	1	-0.880831	0.345124
HEXD-IT1	PVALB/GRIK3	-0.648169	0.516876	1	-0.299686	0.0439771
CYBC1	PVALB/GRIK3	-0.648487	0.51667	1	-0.824402	0.138623
AC132938.6	PVALB/GRIK3	-0.648678	0.516546	1	-0.281555	0.00286807
AC132938.3	PVALB/GRIK3	-0.648732	0.516511	1	-0.612084	0.0133843
NARF	PVALB/GRIK3	-0.650278	0.515512	1	-0.792597	0.58413
NARF-AS1	PVALB/GRIK3	-0.650557	0.515332	1	-0.839987	0.0105163
NARF-IT1	PVALB/GRIK3	-0.650577	0.515319	1	-0.220441	0.0210325
FOXK2	PVALB/GRIK3	-0.650765	0.515198	1	-0.0412279	0.834608
AC124283.3	PVALB/GRIK3	-0.651244	0.514889	1	-1.17529	0.00573614
AC124283.2	PVALB/GRIK3	-0.651446	0.514759	1	-0.389465	0
AC124283.1	PVALB/GRIK3	-0.651773	0.514548	1	-0.150608	0.0449331
WDR45B	PVALB/GRIK3	-0.651787	0.514538	1	-0.285369	0.647228
RAB40B	PVALB/GRIK3	-0.651938	0.514441	1	-2.07838	0.438815
AC024361.2	PVALB/GRIK3	-0.651975	0.514417	1	-0.0864772	0.042065
FN3KRP	PVALB/GRIK3	-0.652271	0.514226	1	-0.0408284	0.200765
AC024361.3	PVALB/GRIK3	-0.652605	0.514011	1	-0.244233	0.00478011
FN3K	PVALB/GRIK3	-0.652673	0.513967	1	-0.967825	0.361377
AC024361.1	PVALB/GRIK3	-0.652684	0.51396	1	-2.53425	0.0296367
TBCD	PVALB/GRIK3	-0.65273	0.513931	1	-0.720476	0.807839
ZNF750	PVALB/GRIK3	-0.652855	0.51385	1	-0.507946	0.0210325
AC087222.1	PVALB/GRIK3	-0.653276	0.513578	1	-3.64109	0.0124283
B3GNTL1	PVALB/GRIK3	-0.653544	0.513406	1	-3.97108	0.232314
AC130371.1	PVALB/GRIK3	-0.654262	0.512943	1	-0.193029	0.000956023
METRNL	PVALB/GRIK3	-0.654398	0.512855	1	-1.98785	0.0717017
AC130371.2	PVALB/GRIK3	-0.654458	0.512817	1	-0.0923069	0.00191205
AC144831.1	PVALB/GRIK3	-0.654549	0.512758	1	-0.465712	0.0143403
AC139099.2	PVALB/GRIK3	-0.65517	0.512358	1	-0.289359	0.00669216
AC139099.1	PVALB/GRIK3	-0.655264	0.512298	1	-2.87687	0
LINC02564	PVALB/GRIK3	-0.655432	0.51219	1	-0.443405	0
AP005530.1	PVALB/GRIK3	-0.65564	0.512056	1	-0.13817	0
TUBB8P12	PVALB/GRIK3	-0.655828	0.511935	1	-1.56986	0
AP001005.3	PVALB/GRIK3	-0.656033	0.511803	1	-0.764661	0.000956023
USP14	PVALB/GRIK3	-0.656152	0.511726	1	-0.298803	0.762906
THOC1	PVALB/GRIK3	-0.657052	0.511148	1	-1.0172	0.771511
AP000845.1	PVALB/GRIK3	-0.65716	0.511078	1	-0.602645	0.0210325
AP000915.1	PVALB/GRIK3	-0.657246	0.511023	1	-1.56924	0
COLEC12	PVALB/GRIK3	-0.657283	0.510999	1	-0.05991	0.0372849
AP000915.2	PVALB/GRIK3	-0.657482	0.510871	1	-0.25126	0
LINC01925	PVALB/GRIK3	-0.657599	0.510796	1	-0.0311307	0.00382409
CLUL1	PVALB/GRIK3	-0.657661	0.510756	1	-0.241094	0.040153
TYMSOS	PVALB/GRIK3	-0.658567	0.510174	1	-0.132593	0.00956023
AP001178.3	PVALB/GRIK3	-0.659455	0.509604	1	-0.0939037	0.0105163
AP001178.1	PVALB/GRIK3	-0.660104	0.509187	1	-0.702252	0
TYMS	PVALB/GRIK3	-0.660107	0.509185	1	-1.05246	0.00669216
ENOSF1	PVALB/GRIK3	-0.660306	0.509057	1	-0.415727	0.156788
AP001178.2	PVALB/GRIK3	-0.660668	0.508825	1	-2.04021	0
YES1	PVALB/GRIK3	-0.6613	0.50842	1	-1.19233	0.383365
AP001020.3	PVALB/GRIK3	-0.661502	0.50829	1	-0.086157	0.00286807
AP001020.1	PVALB/GRIK3	-0.661516	0.508281	1	-0.669795	0
AP001020.2	PVALB/GRIK3	-0.661687	0.508172	1	-1.08595	0.0105163
AP000894.4	PVALB/GRIK3	-0.661835	0.508077	1	-0.61314	0.00478011
AP000894.3	PVALB/GRIK3	-0.661869	0.508055	1	-0.186789	0.00191205
AP000894.2	PVALB/GRIK3	-0.662074	0.507924	1	-3.45303	0
ADCYAP1	PVALB/GRIK3	-0.662268	0.507799	1	-2.30833	0.00669216
LINC01904	PVALB/GRIK3	-0.662268	0.507799	1	-0.171414	0
AP005328.1	PVALB/GRIK3	-0.662487	0.507659	1	-1.31471	0.00573614
AP000829.1	PVALB/GRIK3	-0.66257	0.507606	1	-1.45426	0.0248566
LINC00470	PVALB/GRIK3	-0.663034	0.507309	1	-0.322488	0.0114723
AP005262.2	PVALB/GRIK3	-0.663134	0.507245	1	-0.336773	0.0105163
AP005230.1	PVALB/GRIK3	-0.663304	0.507136	1	-0.349482	0.169216
AP005136.4	PVALB/GRIK3	-0.663862	0.506778	1	-0.136151	0.0745698
METTL4	PVALB/GRIK3	-0.664142	0.5066	1	-23.0881	0.456023
AP005136.3	PVALB/GRIK3	-0.664312	0.50649	1	-3.06821	0.0181644
NDC80	PVALB/GRIK3	-0.664432	0.506414	1	-3.24521	0.0162524
SMCHD1	PVALB/GRIK3	-0.664506	0.506367	1	-0.30855	0.943595
AP001011.1	PVALB/GRIK3	-0.664885	0.506124	1	-1.12515	0.239006
EMILIN2	PVALB/GRIK3	-0.664962	0.506075	1	-0.490738	0.0286807
LPIN2	PVALB/GRIK3	-0.665215	0.505913	1	-2.44648	0.755258
AP000919.4	PVALB/GRIK3	-0.665326	0.505842	1	-0.0808529	0.00286807
AP000919.2	PVALB/GRIK3	-0.665542	0.505704	1	-0.678871	0.0525813
AP000919.3	PVALB/GRIK3	-0.665952	0.505442	1	-0.690201	0.0315488
MYOM1	PVALB/GRIK3	-0.666453	0.505121	1	-1.03475	0.227533
AP005329.2	PVALB/GRIK3	-0.666482	0.505103	1	-0.985542	0.0372849
AP005329.3	PVALB/GRIK3	-0.666502	0.50509	1	-2.77816	0.00669216
MYL12A	PVALB/GRIK3	-0.666721	0.50495	1	-2.69652	0.0439771
AP005329.1	PVALB/GRIK3	-0.667479	0.504467	1	-0.187667	0.00382409
MYL12B	PVALB/GRIK3	-0.667812	0.504254	1	-0.750945	0.32218
AP001025.1	PVALB/GRIK3	-0.668387	0.503887	1	-0.148375	0.0124283
LINC01895	PVALB/GRIK3	-0.668509	0.503809	1	-0.264353	0.00382409
TGIF1	PVALB/GRIK3	-0.668529	0.503796	1	-0.366552	0.0133843
GAPLINC	PVALB/GRIK3	-0.668988	0.503503	1	-0.320644	0.000956023
DLGAP1	PVALB/GRIK3	-0.669443	0.503213	1	-1.0775	1
DLGAP1-AS1	PVALB/GRIK3	-0.669657	0.503077	1	-0.299721	0.0936902
DLGAP1-AS2	PVALB/GRIK3	-0.67003	0.502839	1	-0.24266	0.0592734
AP002478.1	PVALB/GRIK3	-0.670087	0.502803	1	-1.70185	0.0181644
AP002478.2	PVALB/GRIK3	-0.670098	0.502795	1	-0.732703	0.0210325
DLGAP1-AS3	PVALB/GRIK3	-0.670183	0.502741	1	-0.136083	0.117591
DLGAP1-AS4	PVALB/GRIK3	-0.670243	0.502703	1	-0.165611	0.368069
DLGAP1-AS5	PVALB/GRIK3	-0.670343	0.502639	1	-0.636634	0.304971
AP005203.1	PVALB/GRIK3	-0.670702	0.502411	1	-0.293743	0.210325
LINC01892	PVALB/GRIK3	-0.67114	0.502131	1	-0.113207	0.00286807
AKAIN1	PVALB/GRIK3	-0.67118	0.502106	1	-0.090792	0.295411
AP005380.1	PVALB/GRIK3	-0.671237	0.50207	1	-0.711169	0.000956023
AP001496.4	PVALB/GRIK3	-0.67124	0.502068	1	-0.12051	0.0927342
AP001496.2	PVALB/GRIK3	-0.671254	0.502059	1	-0.182531	0.0305927
LINC00526	PVALB/GRIK3	-0.671692	0.50178	1	-1.29577	0.0239006
LINC00667	PVALB/GRIK3	-0.671695	0.501778	1	-1.37772	0.458891
ZBTB14	PVALB/GRIK3	-0.671977	0.501598	1	-0.337715	0.144359
AP001496.1	PVALB/GRIK3	-0.672057	0.501548	1	-0.732296	0.00478011
AP005671.1	PVALB/GRIK3	-0.672122	0.501506	1	-0.470594	0.244742
EPB41L3	PVALB/GRIK3	-0.672592	0.501207	1	-0.352105	0.979924
AP005059.2	PVALB/GRIK3	-0.672837	0.501051	1	-1.65706	0.0391969
AP005059.1	PVALB/GRIK3	-0.673036	0.500924	1	-0.085329	0.0764818
MIR3976HG	PVALB/GRIK3	-0.67307	0.500902	1	-0.783176	0.00860421
TMEM200C	PVALB/GRIK3	-0.673634	0.500544	1	-0.994572	0.0650096
AP001021.1	PVALB/GRIK3	-0.673845	0.50041	1	-0.0987525	0.0105163
AP001021.3	PVALB/GRIK3	-0.673945	0.500347	1	-0.0305368	0.0592734
L3MBTL4	PVALB/GRIK3	-0.674138	0.500223	1	-0.218535	0.296367
AP001021.2	PVALB/GRIK3	-0.674158	0.500211	1	-0.482105	0
L3MBTL4-AS1	PVALB/GRIK3	-0.674172	0.500202	1	-0.300441	0.00382409
AP005202.2	PVALB/GRIK3	-0.674198	0.500185	1	-0.999468	0
LINC01387	PVALB/GRIK3	-0.674437	0.500033	1	-0.548176	0.00382409
AP005202.1	PVALB/GRIK3	-0.674602	0.499928	1	-0.0735517	0
AP005205.2	PVALB/GRIK3	-0.674665	0.499889	1	-0.429439	0.00286807
ARHGAP28	PVALB/GRIK3	-0.675046	0.499646	1	-0.806623	0.279159
AP005210.2	PVALB/GRIK3	-0.676054	0.499006	1	-0.0821345	0.00191205
AP005210.1	PVALB/GRIK3	-0.6769	0.498469	1	-0.926972	0
LINC00668	PVALB/GRIK3	-0.67737	0.498171	1	-1.34945	0
LAMA1	PVALB/GRIK3	-0.678093	0.497713	1	-4.58695	0.0277247
AP002409.1	PVALB/GRIK3	-0.678418	0.497507	1	-1.06382	0
AP005062.1	PVALB/GRIK3	-0.678717	0.497317	1	-1.65423	0.000956023
AP001095.1	PVALB/GRIK3	-0.679275	0.496964	1	-0.350086	0.00382409
PTPRM	PVALB/GRIK3	-0.679619	0.496746	1	-0.207688	0.999044
AP000897.2	PVALB/GRIK3	-0.680052	0.496472	1	-1.41718	0.0554493
AP000897.1	PVALB/GRIK3	-0.681006	0.495868	1	-4.47569	0.0611855
AP005900.1	PVALB/GRIK3	-0.681333	0.495661	1	-0.947627	0.00478011
AC006566.2	PVALB/GRIK3	-0.681453	0.495585	1	-0.576132	0.00191205
AC006566.1	PVALB/GRIK3	-0.682056	0.495203	1	-2.1242	0.0315488
AP001094.3	PVALB/GRIK3	-0.682113	0.495167	1	-0.0849347	0.0105163
AP001094.2	PVALB/GRIK3	-0.682119	0.495164	1	-0.762316	0.082218
AP001094.1	PVALB/GRIK3	-0.682128	0.495158	1	-0.375159	0.00191205
RAB12	PVALB/GRIK3	-0.682136	0.495153	1	-0.0471442	0.706501
AP001793.1	PVALB/GRIK3	-0.682184	0.495122	1	-2.22096	0
GACAT2	PVALB/GRIK3	-0.682378	0.495	1	-1.3943	0.041109
MTCL1	PVALB/GRIK3	-0.682404	0.494984	1	-2.20416	0.848948
AP000864.1	PVALB/GRIK3	-0.682424	0.494971	1	-0.198107	0.0143403
AP001531.1	PVALB/GRIK3	-0.683503	0.494289	1	-0.173168	0.00191205
AP005899.2	PVALB/GRIK3	-0.684112	0.493904	1	-0.243451	0
NDUFV2	PVALB/GRIK3	-0.684252	0.493816	1	-0.237359	0.632887
AP005899.1	PVALB/GRIK3	-0.684254	0.493815	1	-0.298755	0.100382
NDUFV2-AS1	PVALB/GRIK3	-0.684289	0.493793	1	-0.856806	0.135755
ANKRD12	PVALB/GRIK3	-0.684491	0.493665	1	-2.83788	0.982792
AP001033.2	PVALB/GRIK3	-0.684952	0.493374	1	-1.77639	0.0305927
AP001033.1	PVALB/GRIK3	-0.686618	0.492324	1	-0.194771	0.0764818
TWSG1	PVALB/GRIK3	-0.686623	0.49232	1	-0.44918	0.506692
AP001033.3	PVALB/GRIK3	-0.686993	0.492087	1	-1.19214	0.00956023
AP005432.2	PVALB/GRIK3	-0.687774	0.491595	1	-0.450071	0
RALBP1	PVALB/GRIK3	-0.687916	0.491506	1	-0.397636	0.51434
AP005432.1	PVALB/GRIK3	-0.68795	0.491484	1	-0.393063	0.041109
PPP4R1	PVALB/GRIK3	-0.688676	0.491027	1	-0.280305	0.736138
AP001381.1	PVALB/GRIK3	-0.688964	0.490846	1	-0.309508	0.00669216
PPP4R1-AS1	PVALB/GRIK3	-0.689397	0.490574	1	-0.284003	0.0143403
LINC02856	PVALB/GRIK3	-0.689499	0.490509	1	-3.98439	0
RAB31	PVALB/GRIK3	-0.689613	0.490438	1	-0.0772917	0.100382
AC006238.2	PVALB/GRIK3	-0.689698	0.490384	1	-2.54583	0.000956023
TXNDC2	PVALB/GRIK3	-0.689841	0.490294	1	-0.513091	0
AC006238.1	PVALB/GRIK3	-0.689903	0.490255	1	-0.264	0
VAPA	PVALB/GRIK3	-0.690103	0.49013	1	-4.8269	0.809751
AP005271.1	PVALB/GRIK3	-0.690479	0.489893	1	-2.28592	0.000956023
AP005209.2	PVALB/GRIK3	-0.690666	0.489775	1	-0.052913	0.000956023
AP005209.1	PVALB/GRIK3	-0.691042	0.489539	1	-0.61079	0.00478011
AP006219.2	PVALB/GRIK3	-0.691441	0.489289	1	-0.131534	0
LINC01254	PVALB/GRIK3	-0.691723	0.489111	1	-0.497281	0.000956023
AP006219.3	PVALB/GRIK3	-0.691771	0.489081	1	-0.0647063	0
APCDD1	PVALB/GRIK3	-0.691788	0.48907	1	-0.417841	0.119503
NAPG	PVALB/GRIK3	-0.691797	0.489065	1	-1.03632	0.705545
AP001099.1	PVALB/GRIK3	-0.691888	0.489008	1	-0.367975	0.0353728
LINC01887	PVALB/GRIK3	-0.692005	0.488934	1	-1.32883	0.000956023
AP001180.2	PVALB/GRIK3	-0.692056	0.488902	1	-1.07191	0
AP001180.1	PVALB/GRIK3	-0.692082	0.488886	1	-1.83716	0
PIEZO2	PVALB/GRIK3	-0.69217	0.488831	1	-0.346849	0.240918
AP001180.4	PVALB/GRIK3	-0.69246	0.488648	1	-0.363581	0
AP005120.1	PVALB/GRIK3	-0.693087	0.488255	1	-0.349898	0.00382409
AP005229.1	PVALB/GRIK3	-0.694268	0.487514	1	-0.736778	0.000956023
AP005229.2	PVALB/GRIK3	-0.694775	0.487196	1	-0.722099	0
AP001109.1	PVALB/GRIK3	-0.695487	0.48675	1	-0.381505	0.00286807
LINC01928	PVALB/GRIK3	-0.695606	0.486675	1	-0.497737	0
LINC01255	PVALB/GRIK3	-0.695885	0.486501	1	-0.672836	0
SLC35G4	PVALB/GRIK3	-0.695996	0.486431	1	-4.64883	0
AP001120.2	PVALB/GRIK3	-0.696076	0.486381	1	-0.30042	0
GNAL	PVALB/GRIK3	-0.696762	0.485952	1	-1.05397	0.926386
AP001120.5	PVALB/GRIK3	-0.696902	0.485864	1	-23.061	0.0458891
AP005137.1	PVALB/GRIK3	-0.696902	0.485864	1	-23.1018	0.00286807
CHMP1B	PVALB/GRIK3	-0.697403	0.485551	1	-0.338896	0.326004
CHMP1B-AS1	PVALB/GRIK3	-0.697437	0.485529	1	-0.0953566	0.000956023
AP005137.2	PVALB/GRIK3	-0.697747	0.485335	1	-0.345861	0
MPPE1	PVALB/GRIK3	-0.69777	0.485321	1	-0.0780852	0.482792
AP001269.4	PVALB/GRIK3	-0.698027	0.485161	1	-0.458534	0.0105163
AP001269.2	PVALB/GRIK3	-0.698246	0.485024	1	-1.03806	0.000956023
IMPA2	PVALB/GRIK3	-0.698291	0.484995	1	-1.25423	0.00956023
AP001269.1	PVALB/GRIK3	-0.698431	0.484908	1	-1.24804	0
AP001542.3	PVALB/GRIK3	-0.698812	0.484669	1	-1.33273	0
AP002414.5	PVALB/GRIK3	-0.698827	0.48466	1	-0.922226	0
ANKRD62	PVALB/GRIK3	-0.698895	0.484618	1	-0.34971	0.0152964
AP005264.4	PVALB/GRIK3	-0.70025	0.483771	1	-0.0329982	0
AP005264.3	PVALB/GRIK3	-0.700455	0.483643	1	-0.255997	0
CIDEA	PVALB/GRIK3	-0.700518	0.483604	1	-0.381376	0.00478011
AP005264.1	PVALB/GRIK3	-0.700996	0.483305	1	-2.44204	0
TUBB6	PVALB/GRIK3	-0.701059	0.483266	1	-1.77655	0.0449331
AFG3L2	PVALB/GRIK3	-0.70113	0.483222	1	-0.59794	0.65392
PRELID3A	PVALB/GRIK3	-0.701267	0.483137	1	-1.50394	0.351816
AP001029.1	PVALB/GRIK3	-0.701389	0.48306	1	-4.1763	0.0239006
AP001029.2	PVALB/GRIK3	-0.701833	0.482783	1	-0.930839	0.0573614
SPIRE1	PVALB/GRIK3	-0.702534	0.482346	1	-1.76551	0.969407
PSMG2	PVALB/GRIK3	-0.702767	0.482201	1	-0.628298	0.700765
CEP76	PVALB/GRIK3	-0.702858	0.482144	1	-22.9767	0.318356
AP005482.3	PVALB/GRIK3	-0.703752	0.481587	1	-0.0977668	0.0152964
AP005482.2	PVALB/GRIK3	-0.703772	0.481575	1	-3.18351	0.00191205
AP005482.1	PVALB/GRIK3	-0.703966	0.481454	1	-0.0267801	0.00478011
PTPN2	PVALB/GRIK3	-0.704629	0.481041	1	-1.61107	0.645315
SEH1L	PVALB/GRIK3	-0.704712	0.48099	1	-4.30283	0.211281
AP002449.1	PVALB/GRIK3	-0.705836	0.48029	1	-23.1168	0.0105163
CEP192	PVALB/GRIK3	-0.705976	0.480203	1	-0.118299	0.851816
AP001198.2	PVALB/GRIK3	-0.706702	0.479752	1	-0.025591	0
AP001198.1	PVALB/GRIK3	-0.707229	0.479424	1	-0.341588	0.00191205
LDLRAD4	PVALB/GRIK3	-0.707485	0.479265	1	-0.373895	0.970363
AP002505.1	PVALB/GRIK3	-0.707929	0.478989	1	-0.913886	0.000956023
AP002505.3	PVALB/GRIK3	-0.708137	0.47886	1	-0.341846	0
AP002439.1	PVALB/GRIK3	-0.708479	0.478648	1	-1.37031	0.00573614
LDLRAD4-AS1	PVALB/GRIK3	-0.708655	0.478538	1	-0.261037	0.0114723
AP005131.5	PVALB/GRIK3	-0.709216	0.47819	1	-3.53797	0.0325048
AP005131.4	PVALB/GRIK3	-0.709228	0.478183	1	-0.547671	0.00191205
AP005131.6	PVALB/GRIK3	-0.709239	0.478176	1	-0.149264	0.117591
AP005131.2	PVALB/GRIK3	-0.709333	0.478118	1	-0.28732	0.00191205
AP005131.1	PVALB/GRIK3	-0.709461	0.478038	1	-0.25815	0.0697897
AP005131.7	PVALB/GRIK3	-0.709532	0.477994	1	-0.205418	0.0525813
AP005131.3	PVALB/GRIK3	-0.709618	0.477941	1	-0.51564	0.0133843
AP001010.1	PVALB/GRIK3	-0.710979	0.477097	1	-2.80096	0
FAM210A	PVALB/GRIK3	-0.711838	0.476565	1	-0.23539	0.471319
RNMT	PVALB/GRIK3	-0.711924	0.476512	1	-0.59968	0.808795
MC5R	PVALB/GRIK3	-0.712009	0.476459	1	-0.750124	0.0152964
MC2R	PVALB/GRIK3	-0.712482	0.476166	1	-0.697819	0
ZNF519	PVALB/GRIK3	-0.712801	0.475969	1	-0.090686	0.672084
AC006557.1	PVALB/GRIK3	-0.713581	0.475486	1	-0.249381	0
AC006557.3	PVALB/GRIK3	-0.714148	0.475136	1	-2.6948	0
AP006261.1	PVALB/GRIK3	-0.714489	0.474925	1	-0.0386176	0.516252
POTEC	PVALB/GRIK3	-0.714771	0.47475	1	-23.1027	0.00478011
ANKRD30B	PVALB/GRIK3	-0.715144	0.47452	1	-0.716869	0.219885
AP006565.1	PVALB/GRIK3	-0.71538	0.474374	1	-0.188979	0.00382409
LINC01906	PVALB/GRIK3	-0.715882	0.474064	1	-0.526999	0.00478011
AP005121.1	PVALB/GRIK3	-0.716069	0.473948	1	-0.16928	0.0124283
LINC01443	PVALB/GRIK3	-0.716198	0.473869	1	-0.215618	0.00382409
LINC01444	PVALB/GRIK3	-0.716497	0.473685	1	-1.08157	0
AP005121.2	PVALB/GRIK3	-0.716516	0.473672	1	-1.95746	0
AP005242.3	PVALB/GRIK3	-0.716582	0.473632	1	-1.06223	0.00191205
AP005242.1	PVALB/GRIK3	-0.71679	0.473504	1	-0.11383	0.000956023
AP005242.5	PVALB/GRIK3	-0.717243	0.473224	1	-0.71041	0.0315488
AP005901.2	PVALB/GRIK3	-0.71812	0.472684	1	-3.26701	0.0267686
AP005901.6	PVALB/GRIK3	-0.718268	0.472592	1	-0.054549	0.0219885
AP005901.5	PVALB/GRIK3	-0.718555	0.472415	1	-0.607846	0.160612
ROCK1	PVALB/GRIK3	-0.718641	0.472362	1	-2.39792	0.855641
AC022809.1	PVALB/GRIK3	-0.718686	0.472334	1	-0.128468	0.00382409
GREB1L	PVALB/GRIK3	-0.719025	0.472126	1	-1.95063	0.295411
AC015878.2	PVALB/GRIK3	-0.719458	0.471859	1	-0.0967266	0.000956023
AC015878.1	PVALB/GRIK3	-0.719745	0.471682	1	-0.0223844	0.0162524
ESCO1	PVALB/GRIK3	-0.720232	0.471382	1	-0.0203793	0.743786
SNRPD1	PVALB/GRIK3	-0.720263	0.471363	1	-2.89165	0.289675
ABHD3	PVALB/GRIK3	-0.720289	0.471347	1	-0.655963	0.460803
AC106037.2	PVALB/GRIK3	-0.720426	0.471263	1	-0.183356	0.00382409
AC106037.3	PVALB/GRIK3	-0.720608	0.471151	1	-0.673971	0.0114723
MIB1	PVALB/GRIK3	-0.72079	0.471039	1	-3.08963	0.878585
MIR133A1HG	PVALB/GRIK3	-0.721064	0.47087	1	-1.10365	0.0449331
AC103987.2	PVALB/GRIK3	-0.721138	0.470825	1	-0.219459	0.00191205
LINC01900	PVALB/GRIK3	-0.721593	0.470545	1	-0.142866	0.0152964
AC091043.1	PVALB/GRIK3	-0.721713	0.470471	1	-0.511815	0.00286807
GATA6-AS1	PVALB/GRIK3	-0.721869	0.470375	1	-0.66521	0
GATA6	PVALB/GRIK3	-0.721997	0.470296	1	-1.96007	0.00191205
AC091588.3	PVALB/GRIK3	-0.722017	0.470284	1	-0.245248	0
AC091588.2	PVALB/GRIK3	-0.722262	0.470133	1	-0.361622	0.00191205
AC027449.1	PVALB/GRIK3	-0.722362	0.470072	1	-0.105746	0
CTAGE1	PVALB/GRIK3	-0.72302	0.469668	1	-0.720563	0
AC090912.1	PVALB/GRIK3	-0.723498	0.469374	1	-2.19038	0.0583174
AC090912.2	PVALB/GRIK3	-0.723848	0.469159	1	-0.249984	0
RBBP8	PVALB/GRIK3	-0.72456	0.468722	1	-0.331728	0.25717
AC090912.3	PVALB/GRIK3	-0.724822	0.468561	1	-0.424253	0
CABLES1	PVALB/GRIK3	-0.724873	0.46853	1	-1.29021	0.553537
TMEM241	PVALB/GRIK3	-0.725081	0.468402	1	-2.24063	0.459847
AC011731.1	PVALB/GRIK3	-0.725266	0.468289	1	-0.51461	0
RIOK3	PVALB/GRIK3	-0.725608	0.468079	1	-1.68435	0.527725
RMC1	PVALB/GRIK3	-0.725693	0.468027	1	-1.44513	0.270554
NPC1	PVALB/GRIK3	-0.726029	0.467821	1	-0.188203	0.391013
ANKRD29	PVALB/GRIK3	-0.726166	0.467737	1	-0.677161	0.575526
LAMA3	PVALB/GRIK3	-0.726402	0.467592	1	-1.76424	0.0535373
AC010754.1	PVALB/GRIK3	-0.726755	0.467376	1	-0.873818	0.000956023
TTC39C	PVALB/GRIK3	-0.726935	0.467266	1	-2.26854	0.65392
TTC39C-AS1	PVALB/GRIK3	-0.727285	0.467052	1	-0.552661	0.00669216
AC090772.2	PVALB/GRIK3	-0.72737	0.466999	1	-0.229848	0.0449331
AC090772.1	PVALB/GRIK3	-0.72786	0.466699	1	-0.511874	0.0172084
CABYR	PVALB/GRIK3	-0.727911	0.466668	1	-0.243365	0.213193
AC090772.3	PVALB/GRIK3	-0.728079	0.466565	1	-0.275519	0.0707457
OSBPL1A	PVALB/GRIK3	-0.728535	0.466286	1	-0.0360674	0.92065
AC023983.1	PVALB/GRIK3	-0.728657	0.466211	1	-0.157977	0.00764818
AC023983.2	PVALB/GRIK3	-0.729013	0.465994	1	-1.99623	0.00478011
IMPACT	PVALB/GRIK3	-0.729059	0.465966	1	-1.04855	0.307839
AC007922.2	PVALB/GRIK3	-0.729417	0.465746	1	-0.309136	0.00764818
HRH4	PVALB/GRIK3	-0.729736	0.465551	1	-0.650145	0.0286807
AC007922.1	PVALB/GRIK3	-0.730283	0.465217	1	-0.178394	0
AC007922.4	PVALB/GRIK3	-0.73038	0.465158	1	-1.34048	0.0124283
AC007922.3	PVALB/GRIK3	-0.731129	0.464701	1	-0.286236	0.00191205
LINC01915	PVALB/GRIK3	-0.731148	0.464688	1	-0.726841	0.0143403
AC018697.1	PVALB/GRIK3	-0.731376	0.464549	1	-0.185283	0.0152964
LINC01894	PVALB/GRIK3	-0.731789	0.464297	1	-1.55079	0.00286807
ZNF521	PVALB/GRIK3	-0.732942	0.463594	1	-0.565133	0.214149
AC105114.2	PVALB/GRIK3	-0.732954	0.463587	1	-0.370252	0.00286807
AC110603.1	PVALB/GRIK3	-0.733022	0.463545	1	-3.30179	0
SS18	PVALB/GRIK3	-0.73364	0.463168	1	-0.364354	0.541109
PSMA8	PVALB/GRIK3	-0.73372	0.46312	1	-0.457063	0.00669216
TAF4B	PVALB/GRIK3	-0.733734	0.463111	1	-0.427808	0.454111
AC121320.1	PVALB/GRIK3	-0.733865	0.463031	1	-0.919574	0.0152964
LINC01543	PVALB/GRIK3	-0.734184	0.462837	1	-0.164653	0.00286807
KCTD1	PVALB/GRIK3	-0.734337	0.462743	1	-0.0916279	0.671128
AC007996.1	PVALB/GRIK3	-0.734562	0.462606	1	-0.87677	0.0315488
AC090206.1	PVALB/GRIK3	-0.73483	0.462443	1	-0.442383	0.0229446
AQP4-AS1	PVALB/GRIK3	-0.734878	0.462414	1	-0.508408	0.258126
AC012588.1	PVALB/GRIK3	-0.734901	0.4624	1	-0.464084	0.00764818
PCAT18	PVALB/GRIK3	-0.73528	0.462169	1	-0.284942	0.00286807
AC018371.1	PVALB/GRIK3	-0.735283	0.462167	1	-0.35306	0
AQP4	PVALB/GRIK3	-0.735294	0.46216	1	-3.0278	0.0468451
CHST9	PVALB/GRIK3	-0.735459	0.46206	1	-0.519343	0.042065
LINC01908	PVALB/GRIK3	-0.735994	0.461734	1	-0.307256	0.00382409
AC090403.1	PVALB/GRIK3	-0.736054	0.461698	1	-0.0629316	0.00764818
AC021382.1	PVALB/GRIK3	-0.736234	0.461589	1	-0.281653	0.000956023
AC068408.1	PVALB/GRIK3	-0.737005	0.461119	1	-0.968891	0.00191205
AC068408.2	PVALB/GRIK3	-0.737059	0.461086	1	-0.297371	0
AC090936.1	PVALB/GRIK3	-0.73764	0.460733	1	-0.218178	0
CDH2	PVALB/GRIK3	-0.737879	0.460588	1	-0.0736969	0.762906
AC110015.1	PVALB/GRIK3	-0.738899	0.459969	1	-2.34706	0.0124283
AC006249.1	PVALB/GRIK3	-0.739186	0.459794	1	-0.39499	0.00860421
AC090365.1	PVALB/GRIK3	-0.73924	0.459761	1	-0.116754	0.00382409
AC074237.1	PVALB/GRIK3	-0.739505	0.4596	1	-1.30786	0.00382409
AC117569.1	PVALB/GRIK3	-0.73973	0.459464	1	-0.407989	0.00573614
AC117569.2	PVALB/GRIK3	-0.739924	0.459346	1	-0.250785	0.00478011
AC115100.1	PVALB/GRIK3	-0.740217	0.459168	1	-1.40655	0.000956023
AC016382.1	PVALB/GRIK3	-0.740277	0.459132	1	-0.182833	0
DSC3	PVALB/GRIK3	-0.740351	0.459087	1	-0.0791731	0.00286807
DSC2	PVALB/GRIK3	-0.74047	0.459015	1	-1.33109	0.0449331
DSCAS	PVALB/GRIK3	-0.741222	0.458559	1	-0.13199	0.0678776
DSC1	PVALB/GRIK3	-0.741387	0.458459	1	-0.402146	0.00286807
AC012417.1	PVALB/GRIK3	-0.741433	0.458431	1	-0.252193	0
DSG1	PVALB/GRIK3	-0.741455	0.458417	1	-0.203415	0.000956023
DSG1-AS1	PVALB/GRIK3	-0.741626	0.458314	1	-0.589317	0.00382409
DSG4	PVALB/GRIK3	-0.742623	0.45771	1	-0.179948	0
DSG3	PVALB/GRIK3	-0.742634	0.457703	1	-0.179052	0.000956023
AC021549.1	PVALB/GRIK3	-0.743209	0.457355	1	-1.37183	0
DSG2	PVALB/GRIK3	-0.743261	0.457324	1	-1.85767	0.00573614
DSG2-AS1	PVALB/GRIK3	-0.743987	0.456885	1	-0.641458	0.000956023
TTR	PVALB/GRIK3	-0.744021	0.456864	1	-0.310179	0.082218
B4GALT6	PVALB/GRIK3	-0.744172	0.456773	1	-0.192918	0.839388
AC017100.1	PVALB/GRIK3	-0.744553	0.456542	1	-23.0708	0.0172084
SLC25A52	PVALB/GRIK3	-0.744775	0.456408	1	-1.82657	0.00191205
TRAPPC8	PVALB/GRIK3	-0.745473	0.455986	1	-0.112127	0.792543
AC022960.1	PVALB/GRIK3	-0.745903	0.455726	1	-0.118464	0.0200765
AC022960.2	PVALB/GRIK3	-0.746438	0.455403	1	-0.0657736	0.0305927
AC009831.1	PVALB/GRIK3	-0.746683	0.455255	1	-2.10705	0.0191205
RNF125	PVALB/GRIK3	-0.74682	0.455172	1	-1.23533	0.0391969
AC009831.3	PVALB/GRIK3	-0.746877	0.455138	1	-0.227481	0.00191205
AC011825.4	PVALB/GRIK3	-0.747008	0.455059	1	-0.716726	0.00669216
RNF138	PVALB/GRIK3	-0.747697	0.454643	1	-0.12929	0.564054
AC011825.2	PVALB/GRIK3	-0.747964	0.454482	1	-0.287487	0.0162524
GAREM1	PVALB/GRIK3	-0.748164	0.454362	1	-0.0263743	0.808795
MEP1B	PVALB/GRIK3	-0.748203	0.454337	1	-0.168675	0.0382409
AC015563.1	PVALB/GRIK3	-0.748574	0.454114	1	-0.295849	0.00764818
AC015563.2	PVALB/GRIK3	-0.749636	0.453474	1	-0.678214	0.000956023
AC025887.2	PVALB/GRIK3	-0.749678	0.453448	1	-2.2484	0.221797
AC009835.1	PVALB/GRIK3	-0.749786	0.453383	1	-0.664506	0.0172084
AC025887.1	PVALB/GRIK3	-0.749878	0.453328	1	-0.194376	0
KLHL14	PVALB/GRIK3	-0.751022	0.452639	1	-0.0433704	0.17782
AC012123.1	PVALB/GRIK3	-0.752007	0.452047	1	-0.757868	0.0114723
AC090371.2	PVALB/GRIK3	-0.752246	0.451903	1	-0.713922	0.00286807
CCDC178	PVALB/GRIK3	-0.752471	0.451768	1	-0.0320655	0.0659656
AC090371.1	PVALB/GRIK3	-0.753021	0.451437	1	-0.36042	0
AC091198.1	PVALB/GRIK3	-0.753243	0.451304	1	-0.148177	0.0114723
ASXL3	PVALB/GRIK3	-0.753983	0.450859	1	-1.26025	0.811663
NOL4	PVALB/GRIK3	-0.754331	0.450651	1	-0.706146	0.960803
AC104985.1	PVALB/GRIK3	-0.754473	0.450565	1	-3.49788	0.00286807
AC104985.2	PVALB/GRIK3	-0.754709	0.450423	1	-0.593315	0.0172084
DTNA	PVALB/GRIK3	-0.755259	0.450094	1	-0.0243771	1
AC022601.1	PVALB/GRIK3	-0.755897	0.449711	1	-0.87759	0.0898662
AC068506.1	PVALB/GRIK3	-0.756033	0.449629	1	-0.360634	0.0124283
MAPRE2	PVALB/GRIK3	-0.756102	0.449588	1	-0.364954	0.946463
AC015967.1	PVALB/GRIK3	-0.756204	0.449527	1	-2.25249	0.0296367
ZNF397	PVALB/GRIK3	-0.756697	0.449232	1	-0.586564	0.478011
ZSCAN30	PVALB/GRIK3	-0.757406	0.448807	1	-0.406816	0.407266
AC011815.2	PVALB/GRIK3	-0.757844	0.448544	1	-2.63726	0.0573614
AC011815.1	PVALB/GRIK3	-0.758305	0.448268	1	-0.633225	0.0344168
AC116447.1	PVALB/GRIK3	-0.758402	0.44821	1	-1.44279	0.00764818
ZNF24	PVALB/GRIK3	-0.758528	0.448135	1	-0.56985	0.486616
ZNF396	PVALB/GRIK3	-0.758838	0.44795	1	-0.424901	0.040153
AC007998.4	PVALB/GRIK3	-0.758869	0.447931	1	-0.361138	0.00286807
AC007998.3	PVALB/GRIK3	-0.759211	0.447726	1	-0.190129	0
INO80C	PVALB/GRIK3	-0.759396	0.447616	1	-0.92465	0.24761
GALNT1	PVALB/GRIK3	-0.759666	0.447454	1	-0.0898318	0.852772
AC090220.1	PVALB/GRIK3	-0.760737	0.446814	1	-1.93535	0.0143403
AC090229.1	PVALB/GRIK3	-0.76121	0.446532	1	-0.66723	0.0219885
AC118757.1	PVALB/GRIK3	-0.762736	0.445621	1	-3.19979	0.00956023
C18orf21	PVALB/GRIK3	-0.762904	0.445521	1	-0.663284	0.143403
SLC39A6	PVALB/GRIK3	-0.763866	0.444947	1	-0.483607	0.368069
ELP2	PVALB/GRIK3	-0.764159	0.444772	1	-0.227187	0.818356
AC023043.1	PVALB/GRIK3	-0.764256	0.444715	1	-0.222564	0.00478011
MOCOS	PVALB/GRIK3	-0.764495	0.444572	1	-0.558732	0.0296367
AC023043.4	PVALB/GRIK3	-0.765093	0.444216	1	-0.312777	0
FHOD3	PVALB/GRIK3	-0.765953	0.443704	1	-1.44431	0.949331
AC055840.1	PVALB/GRIK3	-0.766263	0.44352	1	-2.34449	0.00286807
TPGS2	PVALB/GRIK3	-0.766913	0.443133	1	-0.230146	0.608987
KIAA1328	PVALB/GRIK3	-0.766916	0.443132	1	-4.04255	0.910134
AC016493.1	PVALB/GRIK3	-0.767192	0.442968	1	-0.0198158	0.0516252
AC015961.1	PVALB/GRIK3	-0.767331	0.442885	1	-0.333382	0.0229446
CELF4	PVALB/GRIK3	-0.767391	0.442849	1	-0.369809	0.987572
AC015961.2	PVALB/GRIK3	-0.768271	0.442326	1	-0.0604758	0.129063
AC090386.1	PVALB/GRIK3	-0.768504	0.442188	1	-3.16601	0.00191205
AC009899.1	PVALB/GRIK3	-0.768743	0.442046	1	-0.184792	0.782027
AC108452.1	PVALB/GRIK3	-0.768812	0.442005	1	-0.166771	0.118547
AC100781.1	PVALB/GRIK3	-0.769148	0.441806	1	-0.719144	0
MIR924HG	PVALB/GRIK3	-0.769791	0.441424	1	-1.43327	0.0621415
AC011139.1	PVALB/GRIK3	-0.769871	0.441376	1	-0.514606	0.00286807
AC099845.1	PVALB/GRIK3	-0.770047	0.441272	1	-2.74635	0
LINC01901	PVALB/GRIK3	-0.770093	0.441245	1	-2.48011	0.0353728
LINC01902	PVALB/GRIK3	-0.77013	0.441223	1	-0.395545	0.379541
LINC01477	PVALB/GRIK3	-0.770227	0.441165	1	-0.0249189	0.000956023
AC068688.1	PVALB/GRIK3	-0.770386	0.441071	1	-2.08847	0
AC079052.1	PVALB/GRIK3	-0.770415	0.441054	1	-0.249076	0.0114723
AC021504.1	PVALB/GRIK3	-0.771135	0.440627	1	-0.454192	0.0105163
PIK3C3	PVALB/GRIK3	-0.771414	0.440461	1	-0.65563	0.876673
AC087683.2	PVALB/GRIK3	-0.771596	0.440354	1	-0.0713732	0.00860421
AC087683.3	PVALB/GRIK3	-0.771602	0.44035	1	-0.717533	0.000956023
LINC00907	PVALB/GRIK3	-0.772861	0.439605	1	-0.223729	0.280115
AC084335.1	PVALB/GRIK3	-0.773003	0.439521	1	-0.244042	0.00191205
RIT2	PVALB/GRIK3	-0.7731	0.439463	1	-0.4573	0.314532
AC100779.1	PVALB/GRIK3	-0.773271	0.439362	1	-0.134642	0.0478011
SYT4	PVALB/GRIK3	-0.773384	0.439295	1	-1.71249	0.521033
AC110014.1	PVALB/GRIK3	-0.773837	0.439027	1	-0.0451663	0.00382409
LINC01478	PVALB/GRIK3	-0.774159	0.438837	1	-0.767839	0.0105163
AC120049.1	PVALB/GRIK3	-0.774771	0.438475	1	-3.29564	0.0114723
SETBP1	PVALB/GRIK3	-0.775372	0.43812	1	-0.0352202	0.996176
AC090376.1	PVALB/GRIK3	-0.77577	0.437885	1	-1.51165	0.0152964
SLC14A2	PVALB/GRIK3	-0.776508	0.437449	1	-4.90458	0.139579
SLC14A2-AS1	PVALB/GRIK3	-0.777	0.437159	1	-0.17067	0.0487572
AC021517.1	PVALB/GRIK3	-0.777006	0.437155	1	-0.103419	0.00191205
AC021517.2	PVALB/GRIK3	-0.777763	0.436708	1	-0.294791	0.00956023
AC091151.1	PVALB/GRIK3	-0.777866	0.436648	1	-0.403347	0.00191205
AC091151.5	PVALB/GRIK3	-0.777957	0.436594	1	-0.180884	0.0516252
AC023421.2	PVALB/GRIK3	-0.778361	0.436356	1	-0.158866	0.041109
AC023421.1	PVALB/GRIK3	-0.77864	0.436192	1	-0.164179	0.000956023
SLC14A1	PVALB/GRIK3	-0.779056	0.435947	1	-1.33804	0.0258126
SIGLEC15	PVALB/GRIK3	-0.779335	0.435782	1	-2.07269	0.00573614
EPG5	PVALB/GRIK3	-0.780309	0.435209	1	-1.04235	0.712237
PSTPIP2	PVALB/GRIK3	-0.780559	0.435062	1	-1.26279	0.0382409
ATP5F1A	PVALB/GRIK3	-0.781174	0.4347	1	-1.00004	0.684512
HAUS1	PVALB/GRIK3	-0.78192	0.434261	1	-0.143541	0.179732
C18orf25	PVALB/GRIK3	-0.781966	0.434235	1	-1.19526	0.708413
RNF165	PVALB/GRIK3	-0.782256	0.434064	1	-0.711668	0.654876
AC018931.1	PVALB/GRIK3	-0.782382	0.43399	1	-0.151328	0
LOXHD1	PVALB/GRIK3	-0.782669	0.433821	1	-0.246533	0.0382409
ST8SIA5	PVALB/GRIK3	-0.782871	0.433703	1	-1.04437	0.893881
AC090241.2	PVALB/GRIK3	-0.782974	0.433642	1	-0.0360422	0.416826
AC090241.3	PVALB/GRIK3	-0.783353	0.43342	1	-0.0527958	0.0659656
PIAS2	PVALB/GRIK3	-0.784167	0.432942	1	-0.14688	0.921606
KATNAL2	PVALB/GRIK3	-0.784238	0.4329	1	-0.677766	0.642447
ELOA3	PVALB/GRIK3	-0.784568	0.432707	1	-0.22582	0
ELOA2	PVALB/GRIK3	-0.78534	0.432254	1	-0.066631	0.000956023
AC012254.1	PVALB/GRIK3	-0.785554	0.432129	1	-1.05826	0.0774379
AC012254.3	PVALB/GRIK3	-0.785741	0.432019	1	-0.0945362	0.0143403
HDHD2	PVALB/GRIK3	-0.785847	0.431957	1	-1.32674	0.587954
IER3IP1	PVALB/GRIK3	-0.786188	0.431757	1	-3.20088	0.278203
SKOR2	PVALB/GRIK3	-0.786547	0.431547	1	-0.27068	0.00286807
AC051635.1	PVALB/GRIK3	-0.787108	0.431219	1	-0.572248	0.000956023
MIR4527HG	PVALB/GRIK3	-0.787689	0.430879	1	-0.0316166	0.0296367
AC102797.1	PVALB/GRIK3	-0.78854	0.430381	1	-0.173134	0
SMAD2	PVALB/GRIK3	-0.7886	0.430346	1	-0.805368	0.713193
AC120349.1	PVALB/GRIK3	-0.788691	0.430293	1	-2.03017	0.00191205
ZBTB7C	PVALB/GRIK3	-0.789078	0.430066	1	-0.61342	0.105163
AC105101.2	PVALB/GRIK3	-0.789152	0.430023	1	-0.56515	0.00669216
CTIF	PVALB/GRIK3	-0.789301	0.429936	1	-0.604792	0.952199
AC048380.1	PVALB/GRIK3	-0.789824	0.42963	1	-0.488253	0.042065
AC093567.1	PVALB/GRIK3	-0.790713	0.429112	1	-0.155229	0.0210325
SMAD7	PVALB/GRIK3	-0.791026	0.428929	1	-0.221871	0.200765
AC114684.1	PVALB/GRIK3	-0.79198	0.428372	1	-1.78905	0.00573614
AC016866.1	PVALB/GRIK3	-0.791988	0.428368	1	-1.50267	0.0114723
DYM	PVALB/GRIK3	-0.792279	0.428198	1	-0.942194	0.973231
AC016866.2	PVALB/GRIK3	-0.793335	0.427583	1	-0.162224	0.0277247
AC044840.1	PVALB/GRIK3	-0.79358	0.42744	1	-1.42341	0.0162524
AC100778.1	PVALB/GRIK3	-0.794645	0.42682	1	-1.40774	0
AC100778.4	PVALB/GRIK3	-0.795285	0.426448	1	-0.462688	0
C18orf32	PVALB/GRIK3	-0.797153	0.425362	1	-0.272726	0.492352
AC100778.2	PVALB/GRIK3	-0.797256	0.425303	1	-4.64459	0.0105163
AC100778.3	PVALB/GRIK3	-0.797284	0.425286	1	-0.358455	0.00478011
LINC02837	PVALB/GRIK3	-0.797953	0.424898	1	-0.231731	0.00191205
LIPG	PVALB/GRIK3	-0.797979	0.424883	1	-0.36061	0.0258126
AC090227.3	PVALB/GRIK3	-0.798144	0.424787	1	-1.84557	0
ACAA2	PVALB/GRIK3	-0.798306	0.424693	1	-0.483716	0.215105
SNHG22	PVALB/GRIK3	-0.798557	0.424547	1	-0.260327	0.428298
MYO5B	PVALB/GRIK3	-0.798896	0.424351	1	-0.106666	0.893881
AC091044.1	PVALB/GRIK3	-0.79922	0.424163	1	-0.648258	0.00573614
CFAP53	PVALB/GRIK3	-0.799277	0.42413	1	-0.613862	0.114723
AC090246.1	PVALB/GRIK3	-0.799334	0.424097	1	-0.105532	0.00191205
MBD1	PVALB/GRIK3	-0.799573	0.423958	1	-0.204383	0.383365
CXXC1	PVALB/GRIK3	-0.79967	0.423902	1	-0.575953	0.181644
AC105227.1	PVALB/GRIK3	-0.799795	0.423829	1	-0.7927	0.000956023
SKA1	PVALB/GRIK3	-0.80002	0.423699	1	-0.0296067	0.00286807
MAPK4	PVALB/GRIK3	-0.800063	0.423674	1	-0.51249	0.0669216
AC012433.2	PVALB/GRIK3	-0.800308	0.423532	1	-0.112869	0
MRO	PVALB/GRIK3	-0.800832	0.423229	1	-0.228511	0.0286807
ME2	PVALB/GRIK3	-0.801091	0.423079	1	-1.25812	0.768642
ELAC1	PVALB/GRIK3	-0.802392	0.422326	1	-3.84873	0.131931
SMAD4	PVALB/GRIK3	-0.802532	0.422246	1	-0.298918	0.618547
MEX3C	PVALB/GRIK3	-0.802782	0.422101	1	-0.577269	0.196941
LINC01630	PVALB/GRIK3	-0.803107	0.421913	1	-0.758096	0.105163
AC016383.3	PVALB/GRIK3	-0.803306	0.421798	1	-0.0235602	0
AC016383.2	PVALB/GRIK3	-0.803454	0.421712	1	-0.208834	0.0172084
AC016383.1	PVALB/GRIK3	-0.803571	0.421645	1	-2.94694	0.000956023
DCC	PVALB/GRIK3	-0.80369	0.421576	1	-0.0716258	0.808795
LINC01917	PVALB/GRIK3	-0.804593	0.421055	1	-1.92511	0.0277247
LINC01919	PVALB/GRIK3	-0.804966	0.420839	1	-2.32601	0.00191205
MBD2	PVALB/GRIK3	-0.806105	0.420182	1	-0.31085	0.577438
AC093462.1	PVALB/GRIK3	-0.807472	0.419395	1	-0.229652	0.00860421
POLI	PVALB/GRIK3	-0.807489	0.419385	1	-0.188096	0.426386
STARD6	PVALB/GRIK3	-0.807682	0.419274	1	-0.0205909	0.0152964
C18orf54	PVALB/GRIK3	-0.808642	0.418721	1	-2.69044	0.0172084
DYNAP	PVALB/GRIK3	-0.809129	0.418441	1	-0.182425	0
RAB27B	PVALB/GRIK3	-0.809954	0.417966	1	-0.240897	0.68738
AC007673.1	PVALB/GRIK3	-0.810504	0.417651	1	-0.0459305	0.00478011
AC098848.1	PVALB/GRIK3	-0.811204	0.417248	1	-0.825391	0.0114723
CCDC68	PVALB/GRIK3	-0.812856	0.416301	1	-0.233539	0.00669216
LINC01929	PVALB/GRIK3	-0.813126	0.416146	1	-1.06341	0
TCF4	PVALB/GRIK3	-0.814086	0.415596	1	-0.138494	1
TCF4-AS1	PVALB/GRIK3	-0.814664	0.415265	1	-1.79821	0.17782
TCF4-AS2	PVALB/GRIK3	-0.814798	0.415188	1	-2.68434	0.042065
AC022031.2	PVALB/GRIK3	-0.814869	0.415147	1	-0.374657	0.0803059
LINC01415	PVALB/GRIK3	-0.815176	0.414971	1	-0.148452	0.0296367
AC022031.1	PVALB/GRIK3	-0.815882	0.414567	1	-0.51306	0
AC027584.1	PVALB/GRIK3	-0.816016	0.414491	1	-0.495662	0.00478011
LINC01416	PVALB/GRIK3	-0.816534	0.414195	1	-0.18897	0.0678776
AC009271.1	PVALB/GRIK3	-0.816591	0.414162	1	-0.825475	0.083174
AC006305.1	PVALB/GRIK3	-0.816876	0.413999	1	-0.133029	0.0239006
AC009271.2	PVALB/GRIK3	-0.816936	0.413965	1	-0.194463	0.00286807
LINC01905	PVALB/GRIK3	-0.817027	0.413913	1	-0.323254	0.0296367
AC006305.2	PVALB/GRIK3	-0.817038	0.413907	1	-1.39805	0
LINC01539	PVALB/GRIK3	-0.817727	0.413513	1	-0.207631	0.000956023
AC006305.3	PVALB/GRIK3	-0.81779	0.413477	1	-2.67928	0.00191205
TXNL1	PVALB/GRIK3	-0.818784	0.41291	1	-0.114745	0.709369
WDR7	PVALB/GRIK3	-0.819122	0.412717	1	-0.0839784	0.960803
AC012301.1	PVALB/GRIK3	-0.819216	0.412663	1	-0.414605	0.00191205
WDR7-OT1	PVALB/GRIK3	-0.819521	0.412489	1	-1.62282	0.0124283
AC012301.2	PVALB/GRIK3	-0.819589	0.41245	1	-1.38244	0.00286807
LINC-ROR	PVALB/GRIK3	-0.820216	0.412093	1	-0.162816	0.00191205
AC100775.1	PVALB/GRIK3	-0.820301	0.412044	1	-0.708949	0
BOD1L2	PVALB/GRIK3	-0.820657	0.411842	1	-2.63927	0
LINC02565	PVALB/GRIK3	-0.821195	0.411535	1	-0.32638	0
ST8SIA3	PVALB/GRIK3	-0.821201	0.411532	1	-0.150281	0.709369
AC090340.1	PVALB/GRIK3	-0.821434	0.411399	1	-0.237866	0
ONECUT2	PVALB/GRIK3	-0.821434	0.411399	1	-1.31069	0.0286807
FECH	PVALB/GRIK3	-0.821642	0.411281	1	-0.162966	0.347036
AC100847.1	PVALB/GRIK3	-0.821901	0.411133	1	-0.336632	0.00286807
NARS	PVALB/GRIK3	-0.821987	0.411084	1	-23.8511	0.613767
AC027097.1	PVALB/GRIK3	-0.822277	0.410919	1	-0.166409	0.0210325
AC027097.2	PVALB/GRIK3	-0.822533	0.410773	1	-2.51975	0.125239
ATP8B1	PVALB/GRIK3	-0.822545	0.410767	1	-0.222983	0.148184
NEDD4L	PVALB/GRIK3	-0.822841	0.410598	1	-0.620053	0.282027
AC107896.1	PVALB/GRIK3	-0.823402	0.410279	1	-0.973738	0
AC090236.2	PVALB/GRIK3	-0.823988	0.409946	1	-0.689258	0.00286807
AC090236.1	PVALB/GRIK3	-0.824156	0.409851	1	-0.129516	0
MIR122HG	PVALB/GRIK3	-0.825381	0.409155	1	-1.00019	0
AC105105.4	PVALB/GRIK3	-0.825386	0.409152	1	-1.65206	0
ALPK2	PVALB/GRIK3	-0.825665	0.408994	1	-0.368213	0.0172084
AC105105.1	PVALB/GRIK3	-0.825962	0.408826	1	-0.540216	0
AC104971.2	PVALB/GRIK3	-0.826178	0.408703	1	-1.30272	0
AC104971.3	PVALB/GRIK3	-0.826787	0.408358	1	-0.457982	0
AC104971.1	PVALB/GRIK3	-0.827066	0.408199	1	-1.45102	0
MALT1	PVALB/GRIK3	-0.827081	0.408191	1	-0.133847	0.610899
AC104365.1	PVALB/GRIK3	-0.827118	0.40817	1	-0.154005	0.0956023
AC104365.3	PVALB/GRIK3	-0.828695	0.407277	1	-0.513681	0.00191205
AC104365.2	PVALB/GRIK3	-0.83019	0.406432	1	-0.097089	0
LINC01926	PVALB/GRIK3	-0.830215	0.406417	1	-0.0290274	0.00478011
ZNF532	PVALB/GRIK3	-0.830506	0.406253	1	-0.33632	0.929254
AC040963.1	PVALB/GRIK3	-0.830591	0.406205	1	-1.19338	0
SEC11C	PVALB/GRIK3	-0.831092	0.405921	1	-1.05771	0.314532
GRP	PVALB/GRIK3	-0.831329	0.405788	1	-0.683716	0.00382409
RAX	PVALB/GRIK3	-0.831491	0.405696	1	-0.767048	0
CPLX4	PVALB/GRIK3	-0.831924	0.405452	1	-0.297326	0.000956023
LMAN1	PVALB/GRIK3	-0.831941	0.405442	1	-0.1254	0.463671
AC016229.2	PVALB/GRIK3	-0.832359	0.405206	1	-1.15819	0.000956023
CCBE1	PVALB/GRIK3	-0.83265	0.405042	1	-0.163149	0.114723
AC016229.1	PVALB/GRIK3	-0.833313	0.404668	1	-0.0303554	0.00191205
AC090213.1	PVALB/GRIK3	-0.833678	0.404463	1	-0.47946	0
AC010776.1	PVALB/GRIK3	-0.834167	0.404187	1	-1.04603	0
AC010776.2	PVALB/GRIK3	-0.834657	0.403911	1	-0.231791	0
AC010776.3	PVALB/GRIK3	-0.834868	0.403792	1	-0.34113	0
PMAIP1	PVALB/GRIK3	-0.834936	0.403754	1	-1.34324	0
AC090377.1	PVALB/GRIK3	-0.835429	0.403476	1	-0.022215	0
AC090771.2	PVALB/GRIK3	-0.835978	0.403167	1	-0.497423	0
AC090621.1	PVALB/GRIK3	-0.836066	0.403118	1	-0.0259129	0.000956023
AC091576.1	PVALB/GRIK3	-0.836257	0.40301	1	-1.81177	0.00956023
MC4R	PVALB/GRIK3	-0.836476	0.402887	1	-2.26856	0.00573614
AC113137.1	PVALB/GRIK3	-0.836576	0.402831	1	-0.491769	0.0334608
CDH20	PVALB/GRIK3	-0.837214	0.402472	1	-0.076487	0.109943
AC090409.2	PVALB/GRIK3	-0.837869	0.402104	1	-0.150703	0.00573614
AC090409.1	PVALB/GRIK3	-0.83796	0.402053	1	-1.29291	0.000956023
AC105094.2	PVALB/GRIK3	-0.838227	0.401903	1	-1.51711	0.0181644
AC105094.1	PVALB/GRIK3	-0.838544	0.401726	1	-0.0640169	0
LINC01544	PVALB/GRIK3	-0.839173	0.401372	1	-0.191628	0.000956023
RNF152	PVALB/GRIK3	-0.839506	0.401185	1	-3.22515	0.232314
PIGN	PVALB/GRIK3	-0.839606	0.40113	1	-0.0327608	0.623327
RELCH	PVALB/GRIK3	-0.840357	0.400708	1	-0.25644	0.8413
AC027514.1	PVALB/GRIK3	-0.8405	0.400628	1	-0.42584	0.0305927
AC027514.2	PVALB/GRIK3	-0.840995	0.400351	1	-0.254394	0
TNFRSF11A	PVALB/GRIK3	-0.841146	0.400266	1	-0.309864	0.00860421
AC100843.1	PVALB/GRIK3	-0.841394	0.400127	1	-0.460877	0
ZCCHC2	PVALB/GRIK3	-0.841525	0.400054	1	-0.927434	0.66826
AC064801.1	PVALB/GRIK3	-0.842493	0.399512	1	-1.26757	0.000956023
PHLPP1	PVALB/GRIK3	-0.842555	0.399477	1	-0.81971	0.728489
BCL2	PVALB/GRIK3	-0.842672	0.399412	1	-0.0666704	0.610899
AC022726.1	PVALB/GRIK3	-0.842715	0.399388	1	-2.43799	0
AC022726.2	PVALB/GRIK3	-0.843108	0.399168	1	-0.114909	0
KDSR	PVALB/GRIK3	-0.84372	0.398826	1	-0.179649	0.456979
AC036176.1	PVALB/GRIK3	-0.844258	0.398525	1	-0.572804	0.135755
VPS4B	PVALB/GRIK3	-0.845032	0.398093	1	-2.229	0.57935
SERPINB5	PVALB/GRIK3	-0.845232	0.397981	1	-1.12492	0.000956023
SERPINB12	PVALB/GRIK3	-0.845243	0.397975	1	-0.21787	0
SERPINB13	PVALB/GRIK3	-0.845391	0.397892	1	-0.702476	0
SERPINB11	PVALB/GRIK3	-0.845656	0.397745	1	-0.923297	0.00286807
SERPINB3	PVALB/GRIK3	-0.845983	0.397562	1	-1.67535	0
SERPINB7	PVALB/GRIK3	-0.846131	0.397479	1	-0.340605	0
SERPINB2	PVALB/GRIK3	-0.846684	0.397171	1	-0.228562	0.00286807
SERPINB10	PVALB/GRIK3	-0.846695	0.397165	1	-0.15756	0.000956023
HMSD	PVALB/GRIK3	-0.846786	0.397114	1	-0.514073	0.00382409
AC009802.1	PVALB/GRIK3	-0.84682	0.397095	1	-0.711693	0.0133843
SERPINB8	PVALB/GRIK3	-0.848244	0.396302	1	-0.0625664	0.0277247
LINC01924	PVALB/GRIK3	-0.848922	0.395925	1	-1.3844	0.0449331
LINC00305	PVALB/GRIK3	-0.84895	0.395909	1	-0.295819	0.00191205
LINC01538	PVALB/GRIK3	-0.849366	0.395678	1	-1.36305	0.00191205
AC090348.1	PVALB/GRIK3	-0.849565	0.395567	1	-1.64053	0.00286807
AC007948.1	PVALB/GRIK3	-0.849838	0.395415	1	-0.444838	0
LINC01916	PVALB/GRIK3	-0.850237	0.395193	1	-0.36146	0.00191205
AC090358.1	PVALB/GRIK3	-0.850311	0.395152	1	-0.343381	0.000956023
CDH7	PVALB/GRIK3	-0.851615	0.394428	1	-0.658352	0.661568
AC023394.2	PVALB/GRIK3	-0.851769	0.394342	1	-23.33	0.0210325
CDH19	PVALB/GRIK3	-0.851945	0.394244	1	-1.17694	0.0200765
AC110597.1	PVALB/GRIK3	-0.85297	0.393676	1	-0.287609	0.0630975
DSEL	PVALB/GRIK3	-0.853016	0.39365	1	-0.0888087	0.413958
AC110597.3	PVALB/GRIK3	-0.853124	0.39359	1	-0.362801	0.00669216
AC114689.3	PVALB/GRIK3	-0.853392	0.393442	1	-0.628424	0.159656
AC022655.1	PVALB/GRIK3	-0.853534	0.393363	1	-0.697199	0.0315488
LINC01903	PVALB/GRIK3	-0.853563	0.393347	1	-2.45956	0.00191205
AC100844.1	PVALB/GRIK3	-0.853745	0.393246	1	-0.221535	0.0105163
AC068112.1	PVALB/GRIK3	-0.854081	0.39306	1	-1.10608	0.00382409
AC005909.2	PVALB/GRIK3	-0.854912	0.3926	1	-0.895606	0.0258126
LINC01912	PVALB/GRIK3	-0.855154	0.392466	1	-0.896778	0
AC005909.1	PVALB/GRIK3	-0.855203	0.392439	1	-0.133966	0
TMX3	PVALB/GRIK3	-0.855721	0.392152	1	-0.217056	0.606119
CCDC102B	PVALB/GRIK3	-0.856148	0.391916	1	-0.545425	0.293499
AC040896.1	PVALB/GRIK3	-0.856202	0.391886	1	-0.250238	0.0143403
AC022035.1	PVALB/GRIK3	-0.856438	0.391755	1	-0.852985	0
AC096708.2	PVALB/GRIK3	-0.85645	0.391749	1	-2.24543	0.000956023
AC096708.3	PVALB/GRIK3	-0.856683	0.39162	1	-0.829401	0
AC090337.1	PVALB/GRIK3	-0.856888	0.391507	1	-0.891005	0.00478011
AC090337.2	PVALB/GRIK3	-0.857133	0.391371	1	-0.242022	0.00191205
AC026585.1	PVALB/GRIK3	-0.858252	0.390753	1	-2.01162	0.00764818
DOK6	PVALB/GRIK3	-0.85914	0.390263	1	-0.0435594	0.967495
AC119868.2	PVALB/GRIK3	-0.859428	0.390104	1	-0.399121	0.206501
AC068254.1	PVALB/GRIK3	-0.859491	0.39007	1	-0.0822048	0.0239006
CD226	PVALB/GRIK3	-0.860148	0.389707	1	-0.129171	0.116635
RTTN	PVALB/GRIK3	-0.860288	0.38963	1	-1.82631	0.477055
AC021701.1	PVALB/GRIK3	-0.860704	0.389401	1	-0.861575	0.00382409
SOCS6	PVALB/GRIK3	-0.86092	0.389282	1	-3.33893	0.434034
LINC01909	PVALB/GRIK3	-0.861227	0.389113	1	-3.47011	0.043021
LIVAR	PVALB/GRIK3	-0.861905	0.38874	1	-1.02496	0.000956023
LINC01910	PVALB/GRIK3	-0.862321	0.388511	1	-0.3208	0.00191205
AC091646.1	PVALB/GRIK3	-0.862737	0.388282	1	-0.455702	0.0382409
GTSCR1	PVALB/GRIK3	-0.864018	0.387578	1	-0.779186	0.0162524
AC090415.2	PVALB/GRIK3	-0.864115	0.387525	1	-0.539034	0.000956023
AC091691.3	PVALB/GRIK3	-0.864217	0.387469	1	-0.0790992	0.00956023
AC091691.2	PVALB/GRIK3	-0.864604	0.387256	1	-0.258822	0.00573614
LINC01541	PVALB/GRIK3	-0.865168	0.386947	1	-0.300742	0.000956023
LINC01899	PVALB/GRIK3	-0.865777	0.386612	1	-0.271748	0.00191205
AC027458.1	PVALB/GRIK3	-0.866011	0.386484	1	-0.110432	0.000956023
AC069114.1	PVALB/GRIK3	-0.866233	0.386362	1	-0.858094	0.00286807
CBLN2	PVALB/GRIK3	-0.866276	0.386339	1	-0.789951	0.102294
NETO1	PVALB/GRIK3	-0.866375	0.386284	1	-0.618994	0.89675
AC091138.1	PVALB/GRIK3	-0.866401	0.38627	1	-0.0679948	0.628107
AC079062.1	PVALB/GRIK3	-0.866614	0.386153	1	-0.261016	0.0162524
LINC02582	PVALB/GRIK3	-0.867121	0.385876	1	-0.280909	0.00382409
AC079070.1	PVALB/GRIK3	-0.867121	0.385876	1	-1.87383	0.043021
AC090125.1	PVALB/GRIK3	-0.867565	0.385632	1	-1.96907	0.041109
AC090125.2	PVALB/GRIK3	-0.867816	0.385495	1	-0.505091	0
FBXO15	PVALB/GRIK3	-0.867901	0.385448	1	-0.03497	0.275335
TIMM21	PVALB/GRIK3	-0.867964	0.385414	1	-0.724195	0.313576
AC090398.1	PVALB/GRIK3	-0.868664	0.385031	1	-0.910987	0.00382409
CYB5A	PVALB/GRIK3	-0.868944	0.384878	1	-1.17995	0.219885
AC090398.2	PVALB/GRIK3	-0.868949	0.384875	1	-0.642842	0.00573614
C18orf63	PVALB/GRIK3	-0.868955	0.384872	1	-0.14806	0.00191205
LINC01922	PVALB/GRIK3	-0.869274	0.384697	1	-0.245497	0
DIPK1C	PVALB/GRIK3	-0.870396	0.384084	1	-0.0237707	0.00956023
AC009704.3	PVALB/GRIK3	-0.870996	0.383756	1	-2.23084	0
CNDP2	PVALB/GRIK3	-0.871253	0.383616	1	-0.134273	0.254302
AC009704.2	PVALB/GRIK3	-0.871446	0.383511	1	-0.214727	0.00382409
CNDP1	PVALB/GRIK3	-0.871694	0.383375	1	-1.81344	0.0506692
AC009704.1	PVALB/GRIK3	-0.871757	0.383341	1	-2.87505	0.000956023
LINC00909	PVALB/GRIK3	-0.872559	0.382903	1	-0.202764	0.23327
ZNF407	PVALB/GRIK3	-0.872608	0.382877	1	-0.457749	0.776291
AC015819.2	PVALB/GRIK3	-0.873772	0.382242	1	-0.825911	0
AC015819.1	PVALB/GRIK3	-0.874322	0.381943	1	-0.885662	0
AC015819.5	PVALB/GRIK3	-0.874592	0.381796	1	-0.864845	0.000956023
ZADH2	PVALB/GRIK3	-0.874869	0.381645	1	-0.0517319	0.403442
TSHZ1	PVALB/GRIK3	-0.875327	0.381396	1	-0.594091	0.362333
AC116003.3	PVALB/GRIK3	-0.875617	0.381238	1	-2.39422	0
AC116003.1	PVALB/GRIK3	-0.876175	0.380935	1	-2.34894	0.000956023
SMIM21	PVALB/GRIK3	-0.876193	0.380925	1	-0.200317	0.000956023
AC116003.2	PVALB/GRIK3	-0.876443	0.380789	1	-0.209268	0
AC012101.2	PVALB/GRIK3	-0.877505	0.380212	1	-2.07422	0
AC012101.1	PVALB/GRIK3	-0.877593	0.380164	1	-0.568828	0
AC090812.1	PVALB/GRIK3	-0.877978	0.379956	1	-2.31071	0
AC090338.1	PVALB/GRIK3	-0.877998	0.379945	1	-0.912739	0
LINC01898	PVALB/GRIK3	-0.878766	0.379528	1	-0.242462	0
AC021506.1	PVALB/GRIK3	-0.878954	0.379426	1	-1.39029	0
AC090457.1	PVALB/GRIK3	-0.879142	0.379324	1	-1.98525	0.000956023
AC011095.1	PVALB/GRIK3	-0.87931	0.379233	1	-0.517167	0.000956023
AC103808.6	PVALB/GRIK3	-0.879717	0.379012	1	-0.0429067	0.000956023
LINC01893	PVALB/GRIK3	-0.880367	0.378661	1	-0.256106	0.000956023
AC103808.2	PVALB/GRIK3	-0.880381	0.378653	1	-0.263839	0.00764818
AC103808.4	PVALB/GRIK3	-0.88156	0.378015	1	-0.787889	0.00191205
AC103808.3	PVALB/GRIK3	-0.88199	0.377782	1	-2.08264	0
AC103808.1	PVALB/GRIK3	-0.882337	0.377595	1	-0.519524	0.00573614
AC103808.5	PVALB/GRIK3	-0.88236	0.377582	1	-0.19217	0
ZNF516	PVALB/GRIK3	-0.882644	0.377428	1	-1.72819	0.737094
AC009716.1	PVALB/GRIK3	-0.883516	0.376958	1	-2.76554	0.0286807
AC018413.1	PVALB/GRIK3	-0.8838	0.376804	1	-1.20024	0.00956023
C18orf65	PVALB/GRIK3	-0.884811	0.376258	1	-0.92803	0
LINC00683	PVALB/GRIK3	-0.886004	0.375615	1	-0.402089	0.0449331
AC034110.1	PVALB/GRIK3	-0.886371	0.375417	1	-0.350648	0.00286807
LINC01927	PVALB/GRIK3	-0.886562	0.375315	1	-0.077994	0.00286807
LINC01879	PVALB/GRIK3	-0.887197	0.374973	1	-0.130873	0
ZNF236-DT	PVALB/GRIK3	-0.887234	0.374953	1	-0.0981518	0.161568
AC027575.2	PVALB/GRIK3	-0.88734	0.374896	1	-0.431568	0.00382409
ZNF236	PVALB/GRIK3	-0.88765	0.374729	1	-1.05848	0.565966
AC093330.1	PVALB/GRIK3	-0.887673	0.374717	1	-0.208946	0.00669216
MBP	PVALB/GRIK3	-0.88796	0.374562	1	-0.238185	0.799235
AC093330.3	PVALB/GRIK3	-0.888054	0.374512	1	-1.26767	0.000956023
AC018529.1	PVALB/GRIK3	-0.888088	0.374493	1	-0.136115	0.00191205
AC018529.2	PVALB/GRIK3	-0.888313	0.374372	1	-0.0507391	0.00382409
AC100863.1	PVALB/GRIK3	-0.888424	0.374313	1	-0.173078	0.0210325
GALR1	PVALB/GRIK3	-0.888663	0.374184	1	-1.33197	0.0200765
AC124254.2	PVALB/GRIK3	-0.888686	0.374172	1	-0.212126	0.0162524
AC123786.1	PVALB/GRIK3	-0.888789	0.374117	1	-0.831273	0
AC123786.3	PVALB/GRIK3	-0.889375	0.373801	1	-0.318227	0.000956023
LINC01029	PVALB/GRIK3	-0.889674	0.373641	1	-2.12428	0
AC107892.1	PVALB/GRIK3	-0.889893	0.373523	1	-1.05647	0
AC087399.1	PVALB/GRIK3	-0.889979	0.373477	1	-3.10648	0
AC091027.2	PVALB/GRIK3	-0.890113	0.373405	1	-0.692462	0
AC091027.3	PVALB/GRIK3	-0.890153	0.373384	1	-0.0654128	0
LINC01896	PVALB/GRIK3	-0.890252	0.37333	1	-0.288306	0.000956023
SALL3	PVALB/GRIK3	-0.890537	0.373178	1	-0.789492	0.00382409
ATP9B	PVALB/GRIK3	-0.890907	0.372979	1	-0.178594	0.924474
AC125437.1	PVALB/GRIK3	-0.890924	0.37297	1	-0.866459	0.00191205
AC125437.3	PVALB/GRIK3	-0.891571	0.372623	1	-0.235796	0.0334608
AC104423.1	PVALB/GRIK3	-0.891682	0.372564	1	-0.716994	0.00382409
AC023090.1	PVALB/GRIK3	-0.891716	0.372545	1	-1.42672	0.00382409
NFATC1	PVALB/GRIK3	-0.892123	0.372327	1	-0.0804759	0.00573614
AC018445.5	PVALB/GRIK3	-0.892274	0.372246	1	-0.560654	0.00573614
AC018445.1	PVALB/GRIK3	-0.89325	0.371723	1	-0.201918	0
AC018445.6	PVALB/GRIK3	-0.893652	0.371508	1	-0.684561	0
AC068473.3	PVALB/GRIK3	-0.893726	0.371469	1	-3.23786	0.00669216
AC068473.4	PVALB/GRIK3	-0.893823	0.371417	1	-0.401435	0.00573614
AC068473.1	PVALB/GRIK3	-0.893914	0.371368	1	-1.93262	0.0468451
AC068473.5	PVALB/GRIK3	-0.894233	0.371197	1	-2.01396	0.0143403
CTDP1	PVALB/GRIK3	-0.894529	0.371039	1	-0.37103	0.288719
AC068473.2	PVALB/GRIK3	-0.895135	0.370715	1	-0.121877	0.000956023
AC021594.1	PVALB/GRIK3	-0.895468	0.370537	1	-0.128153	0
AC021594.2	PVALB/GRIK3	-0.895611	0.370461	1	-0.274071	0.00764818
KCNG2	PVALB/GRIK3	-0.895611	0.370461	1	-1.19671	0.0200765
AC114341.1	PVALB/GRIK3	-0.896212	0.37014	1	-0.519078	0.00478011
SLC66A2	PVALB/GRIK3	-0.896923	0.36976	1	-1.65089	0.499044
AC114341.2	PVALB/GRIK3	-0.897103	0.369664	1	-0.942116	0.00382409
HSBP1L1	PVALB/GRIK3	-0.897282	0.369568	1	-0.0698222	0.165392
TXNL4A	PVALB/GRIK3	-0.897308	0.369555	1	-0.780691	0.564054
AC090360.1	PVALB/GRIK3	-0.897797	0.369294	1	-2.41168	0.0879541
RBFA	PVALB/GRIK3	-0.898486	0.368926	1	-0.692656	0.297323
RBFADN	PVALB/GRIK3	-0.898538	0.368899	1	-0.209577	0.0688337
ADNP2	PVALB/GRIK3	-0.898709	0.368808	1	-0.268575	0.562141
PARD6G-AS1	PVALB/GRIK3	-0.898965	0.368671	1	-0.462801	0.196941
PARD6G	PVALB/GRIK3	-0.899195	0.368549	1	-0.103841	0.342256
AC139100.2	PVALB/GRIK3	-0.899631	0.368317	1	-0.786987	0.0219885
AC139100.1	PVALB/GRIK3	-0.899736	0.368261	1	-0.577837	0.040153
OR4F17	PVALB/GRIK3	-0.899836	0.368208	1	-0.146824	0
AC092192.1	PVALB/GRIK3	-0.900172	0.368029	1	-0.141839	0.00860421
LINC01002	PVALB/GRIK3	-0.900579	0.367812	1	-0.319755	0.180688
AC016588.2	PVALB/GRIK3	-0.900656	0.367771	1	-0.370676	0.130019
PLPP2	PVALB/GRIK3	-0.90145	0.367349	1	-4.80212	0.0133843
MIER2	PVALB/GRIK3	-0.902211	0.366945	1	-0.480458	0.164436
AC016588.1	PVALB/GRIK3	-0.902313	0.366891	1	-0.110141	0
THEG	PVALB/GRIK3	-0.902313	0.366891	1	-0.0780209	0.00669216
AC010641.2	PVALB/GRIK3	-0.902532	0.366774	1	-2.48605	0.0105163
C2CD4C	PVALB/GRIK3	-0.902675	0.366699	1	-0.681086	0.040153
SHC2	PVALB/GRIK3	-0.903048	0.366501	1	-0.664224	0.600382
ODF3L2	PVALB/GRIK3	-0.903344	0.366343	1	-3.78112	0.00764818
MADCAM1	PVALB/GRIK3	-0.904027	0.365981	1	-0.247176	0.134799
AC005775.1	PVALB/GRIK3	-0.904263	0.365856	1	-2.84639	0.0478011
TPGS1	PVALB/GRIK3	-0.904637	0.365658	1	-0.818797	0.134799
CDC34	PVALB/GRIK3	-0.905052	0.365438	1	-0.290543	0.15392
GZMM	PVALB/GRIK3	-0.905565	0.365166	1	-0.506301	0.00956023
AC009005.1	PVALB/GRIK3	-0.90559	0.365153	1	-0.376368	0.00286807
BSG	PVALB/GRIK3	-0.905593	0.365151	1	-2.01687	0.540153
HCN2	PVALB/GRIK3	-0.906761	0.364533	1	-0.298066	0.487572
POLRMT	PVALB/GRIK3	-0.907091	0.364359	1	-2.69174	0.174952
AC004449.1	PVALB/GRIK3	-0.907674	0.36405	1	-0.164644	0
FGF22	PVALB/GRIK3	-0.908495	0.363617	1	-0.180228	0.0382409
RNF126	PVALB/GRIK3	-0.908765	0.363474	1	-0.904938	0.224665
AC004156.1	PVALB/GRIK3	-0.908791	0.363461	1	-1.33251	0.0114723
FSTL3	PVALB/GRIK3	-0.908836	0.363437	1	-0.159325	0.130975
PRSS57	PVALB/GRIK3	-0.909511	0.36308	1	-2.12932	0.00478011
PALM	PVALB/GRIK3	-0.909722	0.362969	1	-0.173777	0.444551
MISP	PVALB/GRIK3	-0.909881	0.362885	1	-0.321567	0.00478011
AC006273.1	PVALB/GRIK3	-0.910257	0.362687	1	-0.335798	0.000956023
LINC01836	PVALB/GRIK3	-0.91055	0.362532	1	-0.0389946	0.0105163
PTBP1	PVALB/GRIK3	-0.910852	0.362373	1	-0.474007	0.246654
PLPPR3	PVALB/GRIK3	-0.911447	0.36206	1	-0.644369	0.181644
AZU1	PVALB/GRIK3	-0.911743	0.361904	1	-0.576796	0.0678776
PRTN3	PVALB/GRIK3	-0.911783	0.361883	1	-0.858666	0.00573614
ELANE	PVALB/GRIK3	-0.911863	0.361841	1	-0.614514	0.00382409
CFD	PVALB/GRIK3	-0.912022	0.361757	1	-2.15357	0.0114723
MED16	PVALB/GRIK3	-0.912187	0.36167	1	-0.392228	0.0965583
R3HDM4	PVALB/GRIK3	-0.912381	0.361568	1	-2.7345	0.123327
KISS1R	PVALB/GRIK3	-0.912632	0.361436	1	-0.109559	0.0191205
ARID3A	PVALB/GRIK3	-0.913651	0.3609	1	-0.234746	0.278203
AC005391.1	PVALB/GRIK3	-0.913876	0.360782	1	-0.159851	0
WDR18	PVALB/GRIK3	-0.913918	0.36076	1	-0.389388	0.102294
AC004528.1	PVALB/GRIK3	-0.914471	0.360469	1	-0.271809	0.0105163
GRIN3B	PVALB/GRIK3	-0.914596	0.360404	1	-0.254852	0.000956023
TMEM259	PVALB/GRIK3	-0.914602	0.360401	1	-0.231852	0.392925
AC004528.2	PVALB/GRIK3	-0.914926	0.36023	1	-0.105012	0
CNN2	PVALB/GRIK3	-0.915023	0.360179	1	-1.67507	0.00573614
ABCA7	PVALB/GRIK3	-0.915934	0.359701	1	-0.262492	0.202677
ARHGAP45	PVALB/GRIK3	-0.91594	0.359698	1	-0.134954	0.0105163
POLR2E	PVALB/GRIK3	-0.91596	0.359688	1	-0.345533	0.239006
GPX4	PVALB/GRIK3	-0.91651	0.3594	1	-0.107156	0.516252
SBNO2	PVALB/GRIK3	-0.916538	0.359385	1	-4.98802	0.127151
STK11	PVALB/GRIK3	-0.916988	0.359149	1	-0.0630138	0.304971
CBARP	PVALB/GRIK3	-0.917318	0.358976	1	-1.67923	0.139579
AC004221.1	PVALB/GRIK3	-0.917506	0.358878	1	-0.0417882	0.00764818
ATP5F1D	PVALB/GRIK3	-0.917665	0.358794	1	-1.6846	0.392925
MIDN	PVALB/GRIK3	-0.917722	0.358764	1	-1.00602	0.208413
CIRBP	PVALB/GRIK3	-0.917962	0.358639	1	-0.258512	0.673996
CIRBP-AS1	PVALB/GRIK3	-0.918149	0.358541	1	-0.482465	0.000956023
FAM174C	PVALB/GRIK3	-0.918614	0.358298	1	-1.00146	0.0344168
EFNA2	PVALB/GRIK3	-0.918619	0.358295	1	-0.282372	0.0296367
AC005330.1	PVALB/GRIK3	-0.918944	0.358125	1	-0.216541	0.000956023
PWWP3A	PVALB/GRIK3	-0.919237	0.357972	1	-0.374426	0.808795
AC005329.2	PVALB/GRIK3	-0.919377	0.357899	1	-0.299139	0.00860421
NDUFS7	PVALB/GRIK3	-0.919821	0.357666	1	-0.307447	0.382409
AC005329.3	PVALB/GRIK3	-0.920393	0.357367	1	-0.72698	0.00478011
AC005329.1	PVALB/GRIK3	-0.920427	0.35735	1	-1.64981	0.0200765
GAMT	PVALB/GRIK3	-0.920678	0.357219	1	-0.161258	0.213193
DAZAP1	PVALB/GRIK3	-0.921321	0.356883	1	-0.845037	0.479924
AC027307.3	PVALB/GRIK3	-0.921344	0.356871	1	-1.03691	0.0152964
APC2	PVALB/GRIK3	-0.92211	0.356471	1	-0.750629	0.410134
AC027307.2	PVALB/GRIK3	-0.922244	0.356401	1	-0.880538	0.00764818
C19orf25	PVALB/GRIK3	-0.922361	0.356341	1	-0.410848	0.169216
PCSK4	PVALB/GRIK3	-0.922791	0.356116	1	-0.178056	0.0736138
REEP6	PVALB/GRIK3	-0.923972	0.355501	1	-0.762453	0.0210325
ADAMTSL5	PVALB/GRIK3	-0.924562	0.355194	1	-0.406629	0.00191205
AC027307.1	PVALB/GRIK3	-0.924869	0.355034	1	-0.466514	0.00573614
PLK5	PVALB/GRIK3	-0.925108	0.35491	1	-1.11136	0.0325048
MEX3D	PVALB/GRIK3	-0.925154	0.354886	1	-0.201628	0.0181644
MBD3	PVALB/GRIK3	-0.925433	0.354741	1	-1.87258	0.277247
UQCR11	PVALB/GRIK3	-0.92588	0.354508	1	-0.177022	0.262906
TCF3	PVALB/GRIK3	-0.926122	0.354383	1	-0.30698	0.111855
ONECUT3	PVALB/GRIK3	-0.92662	0.354124	1	-0.0513939	0.00764818
ATP8B3	PVALB/GRIK3	-0.928158	0.353326	1	-0.488457	0.00860421
REXO1	PVALB/GRIK3	-0.92953	0.352615	1	-0.228031	0.25239
AC012615.2	PVALB/GRIK3	-0.929587	0.352585	1	-0.161863	0.0181644
AC012615.6	PVALB/GRIK3	-0.929632	0.352561	1	-0.0717722	0.00191205
AC012615.3	PVALB/GRIK3	-0.929994	0.352374	1	-1.03457	0
KLF16	PVALB/GRIK3	-0.930358	0.352186	1	-0.387232	0.0936902
AC012615.4	PVALB/GRIK3	-0.930626	0.352047	1	-0.175296	0
AC012615.1	PVALB/GRIK3	-0.931178	0.351761	1	-0.0449389	0.0468451
AC012615.5	PVALB/GRIK3	-0.931338	0.351679	1	-0.940373	0.000956023
ABHD17A	PVALB/GRIK3	-0.931793	0.351443	1	-0.0950978	0.316444
SCAMP4	PVALB/GRIK3	-0.931979	0.351348	1	-0.281261	0.249522
ADAT3	PVALB/GRIK3	-0.932004	0.351334	1	-0.097274	0.00382409
CSNK1G2	PVALB/GRIK3	-0.93271	0.35097	1	-0.220292	0.334608
CSNK1G2-AS1	PVALB/GRIK3	-0.932796	0.350925	1	-2.50691	0
BTBD2	PVALB/GRIK3	-0.932881	0.350881	1	-0.281972	0.56979
AC005306.1	PVALB/GRIK3	-0.933023	0.350808	1	-3.82076	0.0210325
MKNK2	PVALB/GRIK3	-0.933348	0.35064	1	-0.27577	0.138623
MOB3A	PVALB/GRIK3	-0.933638	0.35049	1	-1.5594	0.184512
IZUMO4	PVALB/GRIK3	-0.933795	0.35041	0.999942	-0.345527	0.0353728
AP3D1	PVALB/GRIK3	-0.933846	0.350383	0.999942	-0.139616	0.60325
DOT1L	PVALB/GRIK3	-0.933878	0.350367	0.999942	-0.530595	0.23327
AC004490.1	PVALB/GRIK3	-0.934339	0.350129	0.999554	-2.44021	0.00286807
PLEKHJ1	PVALB/GRIK3	-0.93443	0.350082	0.999503	-0.316625	0.131931
SF3A2	PVALB/GRIK3	-0.935034	0.349771	0.99878	-0.217045	0.16348
AMH	PVALB/GRIK3	-0.935051	0.349762	0.99878	-0.0484173	0.192161
JSRP1	PVALB/GRIK3	-0.935091	0.349742	0.99878	-0.689555	0.0305927
OAZ1	PVALB/GRIK3	-0.935318	0.349624	0.998751	-0.233867	0.515296
PEAK3	PVALB/GRIK3	-0.936508	0.349011	0.99727	-0.30861	0.00573614
LINGO3	PVALB/GRIK3	-0.936993	0.348762	0.996641	-1.93718	0.00478011
AC104530.1	PVALB/GRIK3	-0.937665	0.348417	0.995819	-0.105614	0.00191205
AC005258.2	PVALB/GRIK3	-0.937787	0.348354	0.995804	-2.5274	0
LSM7	PVALB/GRIK3	-0.93855	0.347962	0.995012	-0.0290384	0.172084
SPPL2B	PVALB/GRIK3	-0.939037	0.347712	0.994504	-0.244461	0.526769
TMPRSS9	PVALB/GRIK3	-0.939418	0.347516	0.994231	-0.0603056	0.0697897
TIMM13	PVALB/GRIK3	-0.9397	0.347371	0.99395	-0.0370567	0.17304
LMNB2	PVALB/GRIK3	-0.939726	0.347358	0.99395	-0.199888	0.181644
LINC01775	PVALB/GRIK3	-0.939845	0.347297	0.993934	-2.06886	0.00191205
GADD45B	PVALB/GRIK3	-0.940096	0.347168	0.993731	-0.565287	0.0525813
GNG7	PVALB/GRIK3	-0.940278	0.347075	0.993628	-0.334168	0.866157
AC092068.2	PVALB/GRIK3	-0.941107	0.34665	0.992577	-1.19162	0.0573614
AC092068.1	PVALB/GRIK3	-0.941115	0.346646	0.992577	-23.6547	0.00382409
AC092068.3	PVALB/GRIK3	-0.941158	0.346624	0.992577	-0.488136	0.0583174
AC006538.3	PVALB/GRIK3	-0.941349	0.346526	0.992469	-2.34471	0.00191205
DIRAS1	PVALB/GRIK3	-0.941366	0.346517	0.992469	-0.462903	0.496176
AC006538.4	PVALB/GRIK3	-0.941409	0.346496	0.992469	-0.0518708	0.00286807
AC006538.1	PVALB/GRIK3	-0.941488	0.346455	0.992469	-0.186272	0.041109
SLC39A3	PVALB/GRIK3	-0.941605	0.346395	0.992422	-0.553481	0.109943
SGTA	PVALB/GRIK3	-0.941907	0.34624	0.992061	-0.188499	0.287763
THOP1	PVALB/GRIK3	-0.941913	0.346237	0.992061	-1.44734	0.251434
ZNF554	PVALB/GRIK3	-0.941947	0.34622	0.992061	-0.0345032	0.154876
ZNF555	PVALB/GRIK3	-0.942166	0.346108	0.992061	-0.088951	0.269598
AC006130.1	PVALB/GRIK3	-0.942596	0.345888	0.991545	-0.635221	0.0133843
AC006130.3	PVALB/GRIK3	-0.942653	0.345859	0.991543	-1.17873	0.0181644
ZNF556	PVALB/GRIK3	-0.942932	0.345716	0.991216	-2.94501	0.0478011
ZNF57	PVALB/GRIK3	-0.943444	0.345454	0.990959	-0.265616	0.0726577
AC119403.1	PVALB/GRIK3	-0.943496	0.345427	0.990959	-0.972624	0.143403
ZNF77	PVALB/GRIK3	-0.945386	0.344462	0.988606	-0.505222	0.101338
TLE6	PVALB/GRIK3	-0.945423	0.344443	0.988606	-0.300225	0.0325048
TLE2	PVALB/GRIK3	-0.945523	0.344392	0.98857	-0.6259	0.481836
AC005944.1	PVALB/GRIK3	-0.946121	0.344087	0.987859	-1.13576	0.0133843
TLE5	PVALB/GRIK3	-0.946685	0.3438	0.987697	-0.373748	0.753346
GNA11	PVALB/GRIK3	-0.946892	0.343694	0.987551	-0.14691	0.374761
KF456478.1	PVALB/GRIK3	-0.947243	0.343515	0.987202	-1.42373	0.00191205
GNA15	PVALB/GRIK3	-0.947334	0.343469	0.987151	-0.359434	0.00573614
AC005264.1	PVALB/GRIK3	-0.94765	0.343308	0.986771	-0.0946927	0.00286807
S1PR4	PVALB/GRIK3	-0.948171	0.343043	0.986254	-0.704141	0
NCLN	PVALB/GRIK3	-0.948501	0.342874	0.986017	-0.256357	0.319312
CELF5	PVALB/GRIK3	-0.948695	0.342776	0.985816	-1.29129	0.910134
AC010649.1	PVALB/GRIK3	-0.949039	0.342601	0.985601	-0.578016	0.0172084
NFIC	PVALB/GRIK3	-0.949506	0.342363	0.985122	-2.40468	0.762906
SMIM24	PVALB/GRIK3	-0.94958	0.342326	0.985122	-0.839799	0.00286807
AC005551.1	PVALB/GRIK3	-0.950056	0.342084	0.984646	-0.572881	0
DOHH	PVALB/GRIK3	-0.950164	0.342029	0.98457	-0.969318	0.115679
FZR1	PVALB/GRIK3	-0.951172	0.341517	0.983376	-0.610036	0.307839
MFSD12	PVALB/GRIK3	-0.951867	0.341165	0.982656	-0.752065	0.216061
C19orf71	PVALB/GRIK3	-0.953165	0.340507	0.981087	-1.22591	0.0717017
AC005786.3	PVALB/GRIK3	-0.954418	0.339872	0.979505	-0.221856	0.121415
AC005786.2	PVALB/GRIK3	-0.954611	0.339774	0.979304	-0.643057	0.000956023
HMG20B	PVALB/GRIK3	-0.955437	0.339357	0.978327	-0.605492	0.0191205
GIPC3	PVALB/GRIK3	-0.957356	0.338388	0.975959	-0.141173	0.00191205
TBXA2R	PVALB/GRIK3	-0.95817	0.337977	0.975101	-0.264777	0.0239006
CACTIN-AS1	PVALB/GRIK3	-0.959076	0.337521	0.974028	-0.10664	0.00286807
CACTIN	PVALB/GRIK3	-0.959583	0.337265	0.973373	-1.66631	0.0936902
PIP5K1C	PVALB/GRIK3	-0.959753	0.337179	0.973264	-0.290719	0.462715
AC004637.1	PVALB/GRIK3	-0.960414	0.336847	0.972572	-4.02367	0.000956023
TJP3	PVALB/GRIK3	-0.960442	0.336833	0.972572	-1.18289	0.0277247
APBA3	PVALB/GRIK3	-0.960875	0.336615	0.972146	-0.023721	0.145315
AC005954.2	PVALB/GRIK3	-0.961524	0.336289	0.971472	-0.472001	0.00669216
AC005954.1	PVALB/GRIK3	-0.961701	0.3362	0.971353	-0.681376	0.000956023
MRPL54	PVALB/GRIK3	-0.96194	0.33608	0.971088	-0.825932	0.0592734
RAX2	PVALB/GRIK3	-0.962054	0.336023	0.971004	-0.0997393	0.00286807
MATK	PVALB/GRIK3	-0.962282	0.335908	0.970754	-0.25755	0.219885
ZFR2	PVALB/GRIK3	-0.962304	0.335897	0.970754	-0.478605	0.686424
ATCAY	PVALB/GRIK3	-0.963176	0.335459	0.969782	-0.78297	0.891969
NMRK2	PVALB/GRIK3	-0.963401	0.335346	0.969618	-0.321474	0.00286807
DAPK3	PVALB/GRIK3	-0.963657	0.335218	0.969328	-0.0344322	0.231358
EEF2	PVALB/GRIK3	-0.964152	0.33497	0.968853	-1.15947	0.423518
PIAS4	PVALB/GRIK3	-0.96618	0.333954	0.966564	-0.609393	0.240918
ZBTB7A	PVALB/GRIK3	-0.9662	0.333944	0.966564	-1.74604	0.789675
AC016586.1	PVALB/GRIK3	-0.966883	0.333603	0.965789	-1.8876	0
MAP2K2	PVALB/GRIK3	-0.967205	0.333442	0.965566	-0.272628	0.541109
CREB3L3	PVALB/GRIK3	-0.967355	0.333366	0.965429	-0.0451218	0.0172084
SIRT6	PVALB/GRIK3	-0.967811	0.333139	0.964931	-0.753176	0.173996
ANKRD24	PVALB/GRIK3	-0.967919	0.333085	0.964856	-23.4938	0.597514
EBI3	PVALB/GRIK3	-0.968429	0.33283	0.96428	-0.0530281	0.00478011
YJU2	PVALB/GRIK3	-0.96864	0.332725	0.964057	-0.21614	0.127151
SHD	PVALB/GRIK3	-0.969294	0.332398	0.963195	-0.78574	0.140535
TMIGD2	PVALB/GRIK3	-0.969468	0.332312	0.963101	-0.655314	0.00764818
FSD1	PVALB/GRIK3	-0.97022	0.331937	0.962177	-1.35448	0.431166
STAP2	PVALB/GRIK3	-0.970801	0.331648	0.961642	-3.3966	0.0334608
AC104521.1	PVALB/GRIK3	-0.97135	0.331374	0.961058	-0.276205	0.0105163
MPND	PVALB/GRIK3	-0.971393	0.331353	0.961058	-0.557712	0.0984704
AC007292.3	PVALB/GRIK3	-0.971772	0.331164	0.960663	-0.161476	0.0363289
AC007292.2	PVALB/GRIK3	-0.972555	0.330775	0.959775	-0.759743	0.0114723
SH3GL1	PVALB/GRIK3	-0.973352	0.330378	0.958706	-0.620372	0.431166
AC007292.1	PVALB/GRIK3	-0.974343	0.329886	0.95768	-0.445379	0.0152964
CHAF1A	PVALB/GRIK3	-0.9744	0.329858	0.95768	-0.380072	0.147228
AC011498.3	PVALB/GRIK3	-0.974895	0.329612	0.957287	-2.63508	0.00191205
UBXN6	PVALB/GRIK3	-0.975197	0.329463	0.956953	-4.17242	0.249522
AC011498.2	PVALB/GRIK3	-0.975282	0.32942	0.956953	-0.511407	0
AC011498.6	PVALB/GRIK3	-0.975698	0.329214	0.956533	-0.37678	0.000956023
AC011498.1	PVALB/GRIK3	-0.975738	0.329194	0.956533	-0.4815	0.0449331
HDGFL2	PVALB/GRIK3	-0.975852	0.329138	0.956533	-1.24856	0.281071
PLIN4	PVALB/GRIK3	-0.976262	0.328935	0.956204	-0.605168	0.00860421
PLIN5	PVALB/GRIK3	-0.976489	0.328822	0.955956	-1.29009	0.085086
LRG1	PVALB/GRIK3	-0.976598	0.328768	0.955881	-0.833973	0.00669216
SEMA6B	PVALB/GRIK3	-0.977839	0.328154	0.954416	-1.42796	0.464627
TNFAIP8L1	PVALB/GRIK3	-0.977902	0.328123	0.954406	-0.535055	0.0630975
MYDGF	PVALB/GRIK3	-0.979337	0.327414	0.952423	-0.333645	0.192161
AC005339.1	PVALB/GRIK3	-0.979724	0.327222	0.952028	-0.737464	0
DPP9	PVALB/GRIK3	-0.979832	0.327169	0.951952	-23.4738	0.347036
DPP9-AS1	PVALB/GRIK3	-0.979863	0.327154	0.951952	-1.38101	0.0200765
AC005594.1	PVALB/GRIK3	-0.979878	0.327147	0.951952	-3.39547	0.000956023
MIR7-3HG	PVALB/GRIK3	-0.979906	0.327132	0.951952	-0.0520721	0.301147
AC005523.1	PVALB/GRIK3	-0.98002	0.327076	0.951952	-1.41082	0.0191205
FEM1A	PVALB/GRIK3	-0.980145	0.327014	0.951952	-2.48239	0.122371
AC005523.2	PVALB/GRIK3	-0.980669	0.326756	0.951552	-0.36906	0.0296367
TICAM1	PVALB/GRIK3	-0.980755	0.326714	0.95151	-0.48531	0.130019
AC027319.1	PVALB/GRIK3	-0.980846	0.326669	0.95151	-0.251433	0
PLIN3	PVALB/GRIK3	-0.980948	0.326618	0.951472	-0.313957	0.0267686
ARRDC5	PVALB/GRIK3	-0.981384	0.326403	0.951087	-0.273641	0.00573614
UHRF1	PVALB/GRIK3	-0.981703	0.326246	0.95071	-0.243334	0.0258126
KDM4B	PVALB/GRIK3	-0.982275	0.325964	0.950289	-0.964865	0.722753
PTPRS	PVALB/GRIK3	-0.983161	0.325528	0.949098	-0.71104	0.939771
AC022517.1	PVALB/GRIK3	-0.983192	0.325513	0.949098	-0.218808	0.00478011
AC005790.1	PVALB/GRIK3	-0.983687	0.325269	0.948527	-0.155934	0
ZNRF4	PVALB/GRIK3	-0.983932	0.325149	0.94839	-2.65004	0
TINCR	PVALB/GRIK3	-0.984832	0.324707	0.947262	-0.329369	0.101338
SAFB2	PVALB/GRIK3	-0.984946	0.324651	0.947179	-0.50688	0.82696
SAFB	PVALB/GRIK3	-0.985922	0.324171	0.9461	-2.56705	0.683556
MICOS13	PVALB/GRIK3	-0.986119	0.324075	0.945978	-0.625355	0.165392
HSD11B1L	PVALB/GRIK3	-0.986381	0.323946	0.945683	-1.89951	0.290631
LONP1	PVALB/GRIK3	-0.98674	0.32377	0.94525	-1.67293	0.41109
CATSPERD	PVALB/GRIK3	-0.987201	0.323544	0.944829	-0.299158	0.0305927
PRR22	PVALB/GRIK3	-0.987793	0.323254	0.944221	-2.09982	0.0296367
DUS3L	PVALB/GRIK3	-0.987924	0.32319	0.944114	-0.645055	0.0994264
NRTN	PVALB/GRIK3	-0.987927	0.323188	0.944114	-0.205934	0.00478011
FUT6	PVALB/GRIK3	-0.987981	0.323162	0.944114	-0.522843	0.0353728
FUT3	PVALB/GRIK3	-0.988374	0.32297	0.943759	-0.14188	0.00382409
AC024592.2	PVALB/GRIK3	-0.988579	0.322869	0.943654	-1.06308	0.000956023
FUT5	PVALB/GRIK3	-0.988659	0.32283	0.943622	-0.230315	0
NDUFA11	PVALB/GRIK3	-0.98904	0.322644	0.943156	-2.53493	0.234226
AC024592.1	PVALB/GRIK3	-0.989083	0.322623	0.943156	-0.313775	0.00191205
VMAC	PVALB/GRIK3	-0.98912	0.322605	0.943156	-1.46507	0.0678776
AC104532.2	PVALB/GRIK3	-0.989433	0.322451	0.94296	-0.241853	0.040153
CAPS	PVALB/GRIK3	-0.989752	0.322295	0.942617	-0.535198	0.0640535
RANBP3	PVALB/GRIK3	-0.990936	0.321717	0.941004	-0.102791	0.478967
AC011444.1	PVALB/GRIK3	-0.991739	0.321325	0.939937	-0.130921	0.0325048
RFX2	PVALB/GRIK3	-0.992798	0.320808	0.938598	-0.555566	0.188337
AC011444.2	PVALB/GRIK3	-0.993046	0.320687	0.93855	-0.516038	0.00286807
AC011444.3	PVALB/GRIK3	-0.993072	0.320675	0.93855	-0.386904	0.00669216
ACSBG2	PVALB/GRIK3	-0.993562	0.320436	0.938054	-0.82613	0.0210325
MLLT1	PVALB/GRIK3	-0.993801	0.32032	0.937793	-0.626723	0.339388
AC011471.2	PVALB/GRIK3	-0.994125	0.320162	0.937458	-1.10676	0.000956023
ACER1	PVALB/GRIK3	-0.994737	0.319864	0.937014	-3.43592	0.0258126
AC011491.3	PVALB/GRIK3	-0.994996	0.319738	0.936724	-1.0173	0.0219885
CLPP	PVALB/GRIK3	-0.995668	0.319411	0.935942	-0.268526	0.190249
ALKBH7	PVALB/GRIK3	-0.995865	0.319316	0.935805	-1.02014	0.0793499
PSPN	PVALB/GRIK3	-0.996898	0.318814	0.934572	-0.951325	0.0382409
GTF2F1	PVALB/GRIK3	-0.996995	0.318767	0.934513	-0.167455	0.258126
AC011491.2	PVALB/GRIK3	-0.997052	0.318739	0.934513	-1.55168	0.00286807
KHSRP	PVALB/GRIK3	-0.997656	0.318446	0.934129	-0.560418	0.384321
SLC25A41	PVALB/GRIK3	-0.997701	0.318424	0.934129	-23.6481	0.169216
SLC25A23	PVALB/GRIK3	-0.997701	0.318424	0.934129	-23.4359	0.550669
CRB3	PVALB/GRIK3	-0.998103	0.318229	0.93389	-0.491505	0.00478011
DENND1C	PVALB/GRIK3	-0.998755	0.317913	0.93328	-0.307656	0.0191205
AC010503.4	PVALB/GRIK3	-0.999734	0.317439	0.932045	-0.175743	0
TUBB4A	PVALB/GRIK3	-0.999865	0.317376	0.932022	-0.480548	0.400574
AC010503.2	PVALB/GRIK3	-1.00044	0.317097	0.931438	-1.5432	0.00191205
AC010503.1	PVALB/GRIK3	-1.00058	0.317029	0.931315	-0.0879263	0.00669216
TNFSF9	PVALB/GRIK3	-1.00065	0.316994	0.931293	-0.108013	0.0382409
CD70	PVALB/GRIK3	-1.00111	0.316775	0.930809	-0.373606	0.0133843
TNFSF14	PVALB/GRIK3	-1.00197	0.316357	0.929896	-0.551466	0.00669216
C3	PVALB/GRIK3	-1.00295	0.315887	0.92891	-0.608135	0.0267686
AC008760.2	PVALB/GRIK3	-1.00301	0.315857	0.9289	-1.33503	0
GPR108	PVALB/GRIK3	-1.00308	0.315821	0.928874	-0.136457	0.124283
TRIP10	PVALB/GRIK3	-1.00326	0.315736	0.928703	-0.364381	0.00573614
AC008760.1	PVALB/GRIK3	-1.00341	0.315662	0.928628	-0.89349	0
SH2D3A	PVALB/GRIK3	-1.00388	0.315438	0.928064	-1.00921	0.00478011
VAV1	PVALB/GRIK3	-1.00393	0.315412	0.928064	-0.252692	0.0152964
ADGRE1	PVALB/GRIK3	-1.00415	0.315305	0.927862	-0.661011	0.00956023
AC025278.1	PVALB/GRIK3	-1.00519	0.314806	0.926677	-0.261472	0
MBD3L5	PVALB/GRIK3	-1.00535	0.314726	0.926522	-1.43201	0
ZNF557	PVALB/GRIK3	-1.00576	0.314533	0.926111	-3.01558	0.220841
INSR	PVALB/GRIK3	-1.00614	0.314348	0.925803	-1.73881	0.945507
AC119396.1	PVALB/GRIK3	-1.00681	0.314025	0.92501	-0.0883005	0.0764818
AC119396.2	PVALB/GRIK3	-1.00732	0.31378	0.924446	-0.986538	0.0334608
ARHGEF18	PVALB/GRIK3	-1.00778	0.31356	0.923876	-0.335066	0.392925
PEX11G	PVALB/GRIK3	-1.00783	0.313535	0.923876	-0.0933911	0.0334608
TEX45	PVALB/GRIK3	-1.00788	0.313511	0.923876	-0.344983	0.0152964
ZNF358	PVALB/GRIK3	-1.00841	0.313259	0.923227	-0.127629	0.239006
AC008878.4	PVALB/GRIK3	-1.00853	0.313199	0.923169	-0.229942	0
MCOLN1	PVALB/GRIK3	-1.00867	0.313131	0.923163	-0.166582	0.137667
PNPLA6	PVALB/GRIK3	-1.00869	0.313125	0.923163	-0.187228	0.434034
CAMSAP3	PVALB/GRIK3	-1.00869	0.313121	0.923163	-1.61844	0.23327
XAB2	PVALB/GRIK3	-1.00882	0.31306	0.923163	-0.534995	0.0860421
PET100	PVALB/GRIK3	-1.0097	0.312639	0.922187	-0.107686	0.115679
PCP2	PVALB/GRIK3	-1.00977	0.312604	0.922161	-0.516726	0
AC008763.1	PVALB/GRIK3	-1.01091	0.312061	0.920875	-0.571331	0
STXBP2	PVALB/GRIK3	-1.01092	0.312056	0.920875	-2.05854	0.0191205
RETN	PVALB/GRIK3	-1.01098	0.312028	0.920875	-1.55654	0
MCEMP1	PVALB/GRIK3	-1.01143	0.31181	0.920528	-4.32665	0
TRAPPC5	PVALB/GRIK3	-1.01149	0.31178	0.920518	-0.453087	0.218929
FCER2	PVALB/GRIK3	-1.01218	0.311451	0.919703	-1.69015	0.00286807
CLEC4G	PVALB/GRIK3	-1.01279	0.311162	0.919087	-0.796551	0.0210325
CD209	PVALB/GRIK3	-1.01309	0.311018	0.918818	-0.0479085	0.000956023
CLEC4M	PVALB/GRIK3	-1.01336	0.310886	0.918515	-0.487596	0.00478011
EVI5L	PVALB/GRIK3	-1.01412	0.310523	0.917828	-1.54409	0.492352
PRR36	PVALB/GRIK3	-1.01414	0.310518	0.917828	-1.92208	0.200765
AC010336.3	PVALB/GRIK3	-1.01469	0.310255	0.917583	-0.319777	0.041109
LRRC8E	PVALB/GRIK3	-1.01588	0.309687	0.916141	-1.12194	0.00478011
AC010336.1	PVALB/GRIK3	-1.01616	0.309552	0.915937	-1.82034	0.0105163
MAP2K7	PVALB/GRIK3	-1.01631	0.309481	0.915924	-1.57072	0.442639
AC010336.4	PVALB/GRIK3	-1.01656	0.309365	0.915657	-2.16104	0
TGFBR3L	PVALB/GRIK3	-1.01657	0.309359	0.915657	-0.30761	0.0736138
AC010336.2	PVALB/GRIK3	-1.01683	0.309235	0.915508	-2.76799	0
SNAPC2	PVALB/GRIK3	-1.01683	0.309232	0.915508	-0.530016	0.042065
CTXN1	PVALB/GRIK3	-1.01715	0.30908	0.915207	-0.0299701	0.0946463
AC010336.5	PVALB/GRIK3	-1.01718	0.309067	0.915207	-0.0316753	0.000956023
TIMM44	PVALB/GRIK3	-1.01806	0.308647	0.914317	-0.0134677	0.375717
AC010336.8	PVALB/GRIK3	-1.01812	0.30862	0.914317	-0.257351	0.0239006
ELAVL1	PVALB/GRIK3	-1.01817	0.308598	0.914317	-0.348646	0.60325
AC010336.6	PVALB/GRIK3	-1.01975	0.307845	0.912804	-0.483421	0.0152964
AC008946.1	PVALB/GRIK3	-1.02043	0.307523	0.912114	-0.62013	0.133843
CCL25	PVALB/GRIK3	-1.02101	0.30725	0.911508	-0.428573	0.00191205
FBN3	PVALB/GRIK3	-1.02111	0.307204	0.91145	-3.30608	0.0315488
CERS4	PVALB/GRIK3	-1.0214	0.307064	0.911113	-1.06868	0.681644
AC022146.2	PVALB/GRIK3	-1.02197	0.306797	0.910555	-0.31417	0.239006
CD320	PVALB/GRIK3	-1.02207	0.306749	0.91049	-0.0489055	0.183556
NDUFA7	PVALB/GRIK3	-1.02269	0.306455	0.909696	-0.0769992	0.245698
KANK3	PVALB/GRIK3	-1.02282	0.306394	0.90965	-1.14655	0.0267686
ANGPTL4	PVALB/GRIK3	-1.0231	0.306261	0.909433	-0.251375	0.0239006
RAB11B-AS1	PVALB/GRIK3	-1.02368	0.305987	0.908775	-0.233434	0.0717017
RAB11B	PVALB/GRIK3	-1.02373	0.305962	0.908775	-0.16423	0.441683
2002-03-01	PVALB/GRIK3	-1.02393	0.305868	0.908736	-0.18978	0.237094
AC136469.1	PVALB/GRIK3	-1.02423	0.305724	0.908464	-0.239076	0.00286807
HNRNPM	PVALB/GRIK3	-1.02524	0.305249	0.907207	-2.0899	0.685468
PRAM1	PVALB/GRIK3	-1.02689	0.304472	0.905209	-1.38679	0.0611855
ZNF414	PVALB/GRIK3	-1.02796	0.30397	0.904031	-0.654285	0.0793499
MYO1F	PVALB/GRIK3	-1.02806	0.30392	0.903957	-2.11219	0.0458891
AC092316.1	PVALB/GRIK3	-1.02858	0.303679	0.903474	-0.333233	0
ADAMTS10	PVALB/GRIK3	-1.02891	0.303521	0.90316	-0.0897402	0.454111
AC130469.1	PVALB/GRIK3	-1.02937	0.303304	0.90267	-0.664425	0.00764818
LINC01862	PVALB/GRIK3	-1.02939	0.303299	0.90267	-0.0642622	0.00573614
OR2Z1	PVALB/GRIK3	-1.03046	0.302793	0.901539	-23.5956	0.00286807
ZNF558	PVALB/GRIK3	-1.03074	0.302662	0.901305	-0.694703	0.0506692
AC008734.1	PVALB/GRIK3	-1.03083	0.302621	0.901259	-0.0243436	0
MBD3L1	PVALB/GRIK3	-1.03097	0.302556	0.90122	-0.325779	0.00286807
AC008734.2	PVALB/GRIK3	-1.03173	0.302201	0.900473	-0.309716	0
MUC16	PVALB/GRIK3	-1.03288	0.301662	0.899023	-3.1609	0.00286807
OR1M1	PVALB/GRIK3	-1.0329	0.301651	0.899023	-0.607575	0.00286807
OR7G2	PVALB/GRIK3	-1.03388	0.301193	0.897858	-0.147693	0.000956023
ZNF317	PVALB/GRIK3	-1.03491	0.30071	0.896573	-0.346964	0.220841
OR7D2	PVALB/GRIK3	-1.03525	0.300552	0.896334	-2.23761	0.0133843
OR7D4	PVALB/GRIK3	-1.0353	0.300531	0.896334	-0.462899	0.00382409
OR7E24	PVALB/GRIK3	-1.03633	0.30005	0.8953	-0.284116	0
ZNF699	PVALB/GRIK3	-1.03718	0.299651	0.894344	-0.114582	0.114723
AC011451.1	PVALB/GRIK3	-1.03757	0.299468	0.893906	-0.14693	0.00191205
ZNF559	PVALB/GRIK3	-1.03808	0.299232	0.893479	-0.572565	0.283939
ZNF177	PVALB/GRIK3	-1.0382	0.299175	0.893464	-2.04676	0.15392
AC011451.3	PVALB/GRIK3	-1.03875	0.298922	0.89294	-0.41189	0.0191205
ZNF266	PVALB/GRIK3	-1.03884	0.29888	0.89294	-0.434249	0.223709
AC011451.4	PVALB/GRIK3	-1.03923	0.298699	0.89255	-2.34921	0.00382409
ZNF560	PVALB/GRIK3	-1.03939	0.298623	0.892432	-0.543007	0.00382409
AC008567.2	PVALB/GRIK3	-1.03952	0.298565	0.892335	-0.126885	0
AC008567.3	PVALB/GRIK3	-1.03955	0.298549	0.892335	-3.47665	0.000956023
ZNF426	PVALB/GRIK3	-1.03987	0.298401	0.892076	-0.913468	0.0860421
ZNF426-DT	PVALB/GRIK3	-1.04042	0.298143	0.891537	-0.297874	0.00286807
ZNF121	PVALB/GRIK3	-1.04065	0.298038	0.891432	-0.193067	0.223709
ZNF561	PVALB/GRIK3	-1.04123	0.297769	0.890881	-0.348933	0.213193
ZNF561-AS1	PVALB/GRIK3	-1.04155	0.297621	0.890516	-0.0425518	0.196941
ZNF562	PVALB/GRIK3	-1.04215	0.297344	0.889763	-0.092344	0.471319
AC008759.3	PVALB/GRIK3	-1.04266	0.297107	0.889134	-0.237337	0
AC008759.2	PVALB/GRIK3	-1.04287	0.297007	0.888988	-1.48878	0.00191205
ZNF846	PVALB/GRIK3	-1.04296	0.296969	0.88895	-0.0527227	0.370937
AC008752.1	PVALB/GRIK3	-1.04299	0.296952	0.88895	-0.0325288	0.00860421
FBXL12	PVALB/GRIK3	-1.04374	0.296606	0.888096	-0.367959	0.277247
UBL5	PVALB/GRIK3	-1.04484	0.296097	0.886878	-0.288899	0.17782
AC008752.2	PVALB/GRIK3	-1.04518	0.295942	0.886489	-0.793736	0.000956023
PIN1	PVALB/GRIK3	-1.04531	0.295878	0.886377	-3.37003	0.486616
OLFM2	PVALB/GRIK3	-1.04551	0.295786	0.886255	-0.585946	0.670172
COL5A3	PVALB/GRIK3	-1.04555	0.295769	0.886255	-0.116168	0.0353728
AC008742.1	PVALB/GRIK3	-1.04584	0.295634	0.886015	-0.903617	0
RDH8	PVALB/GRIK3	-1.04634	0.295405	0.885497	-4.04837	0.00191205
SHFL	PVALB/GRIK3	-1.04651	0.295325	0.885411	-0.276078	0.319312
AC020931.1	PVALB/GRIK3	-1.04655	0.295309	0.885411	-0.293413	0.000956023
ANGPTL6	PVALB/GRIK3	-1.04656	0.295303	0.885411	-0.247783	0.0124283
PPAN	PVALB/GRIK3	-1.04683	0.295176	0.885273	-0.124876	0.126195
P2RY11	PVALB/GRIK3	-1.047	0.2951	0.885121	-0.179543	0.175908
EIF3G	PVALB/GRIK3	-1.04711	0.295048	0.885118	-0.715805	0.117591
DNMT1	PVALB/GRIK3	-1.04781	0.294727	0.884464	-5.60428	0.525813
S1PR2	PVALB/GRIK3	-1.04838	0.294463	0.883823	-0.0779039	0.0162524
MRPL4	PVALB/GRIK3	-1.04864	0.294342	0.883537	-0.45032	0.280115
AC011511.2	PVALB/GRIK3	-1.0488	0.294268	0.883394	-2.03101	0.0344168
AC011511.3	PVALB/GRIK3	-1.04898	0.294186	0.883223	-0.374137	0.000956023
ICAM1	PVALB/GRIK3	-1.0495	0.293946	0.88258	-0.939923	0.0133843
AC011511.5	PVALB/GRIK3	-1.04991	0.293758	0.88209	-1.20299	0.00286807
ICAM4	PVALB/GRIK3	-1.05022	0.293619	0.881827	-0.595732	0.00191205
ICAM5	PVALB/GRIK3	-1.05057	0.293455	0.881548	-0.425716	0.121415
ZGLP1	PVALB/GRIK3	-1.05062	0.293434	0.881548	-1.3048	0.148184
FDX2	PVALB/GRIK3	-1.05066	0.293415	0.881548	-0.454068	0.25239
RAVER1	PVALB/GRIK3	-1.05127	0.293135	0.880833	-1.4403	0.134799
AC114271.1	PVALB/GRIK3	-1.05131	0.293117	0.880833	-23.7267	0.00669216
ICAM3	PVALB/GRIK3	-1.05137	0.29309	0.880833	-0.558008	0.000956023
TYK2	PVALB/GRIK3	-1.05237	0.292631	0.879854	-0.677076	0.197897
CDC37	PVALB/GRIK3	-1.05386	0.291948	0.878261	-0.17041	0.321224
PDE4A	PVALB/GRIK3	-1.05471	0.291556	0.877234	-0.556266	0.75239
KEAP1	PVALB/GRIK3	-1.05502	0.291415	0.876887	-1.02794	0.162524
AC011461.1	PVALB/GRIK3	-1.05509	0.291384	0.876869	-0.952453	0.000956023
S1PR5	PVALB/GRIK3	-1.05573	0.29109	0.876137	-0.358872	0.00478011
ATG4D	PVALB/GRIK3	-1.05594	0.290995	0.875927	-0.596556	0.222753
KRI1	PVALB/GRIK3	-1.05601	0.290962	0.875906	-0.771128	0.115679
CDKN2D	PVALB/GRIK3	-1.0567	0.290648	0.875111	-0.313277	0.289675
AP1M2	PVALB/GRIK3	-1.05687	0.29057	0.875029	-0.0462213	0.00573614
SLC44A2	PVALB/GRIK3	-1.05692	0.290549	0.875029	-0.692759	0.377629
ILF3-DT	PVALB/GRIK3	-1.05755	0.29026	0.874326	-2.63005	0.24761
ILF3	PVALB/GRIK3	-1.05785	0.290125	0.873996	-0.461214	0.639579
QTRT1	PVALB/GRIK3	-1.05805	0.290033	0.873794	-0.467484	0.474187
DNM2	PVALB/GRIK3	-1.0583	0.289916	0.87365	-0.0776932	0.689293
TMED1	PVALB/GRIK3	-1.05832	0.28991	0.87365	-1.14133	0.0239006
C19orf38	PVALB/GRIK3	-1.05865	0.289758	0.873374	-3.07556	0.0277247
CARM1	PVALB/GRIK3	-1.05892	0.289635	0.873204	-1.26704	0.413002
YIPF2	PVALB/GRIK3	-1.05896	0.289619	0.873204	-0.0965814	0.255258
TIMM29	PVALB/GRIK3	-1.05949	0.289376	0.87288	-0.31807	0.237094
SMARCA4	PVALB/GRIK3	-1.05953	0.289358	0.87288	-0.590638	0.863289
AC011442.1	PVALB/GRIK3	-1.06148	0.288473	0.87069	-0.551766	0.0152964
LDLR	PVALB/GRIK3	-1.06154	0.288446	0.870684	-0.329757	0.162524
SPC24	PVALB/GRIK3	-1.06183	0.288314	0.870362	-1.9148	0.0133843
KANK2	PVALB/GRIK3	-1.06194	0.288263	0.870282	-0.771819	0.0736138
DOCK6	PVALB/GRIK3	-1.06201	0.288233	0.870269	-0.00722507	0.0697897
AC011472.1	PVALB/GRIK3	-1.06257	0.287978	0.869576	-0.40024	0.0869981
AC011472.4	PVALB/GRIK3	-1.06262	0.287956	0.869576	-0.137965	0.0181644
ANGPTL8	PVALB/GRIK3	-1.06267	0.287932	0.869576	-0.733014	0.00286807
TSPAN16	PVALB/GRIK3	-1.06268	0.287929	0.869576	-1.48069	0.0181644
AC011472.2	PVALB/GRIK3	-1.06303	0.287766	0.869551	-0.0622192	0.0305927
RAB3D	PVALB/GRIK3	-1.06318	0.287701	0.869551	-1.00293	0.15392
AC011472.3	PVALB/GRIK3	-1.06322	0.287684	0.869551	-1.31868	0.00191205
TMEM205	PVALB/GRIK3	-1.06391	0.287368	0.868796	-0.907436	0.237094
CCDC159	PVALB/GRIK3	-1.06413	0.287268	0.868572	-1.35763	0.0956023
PLPPR2	PVALB/GRIK3	-1.06418	0.287245	0.868572	-0.709384	0.297323
AC024575.1	PVALB/GRIK3	-1.06463	0.287041	0.868038	-1.29852	0.0152964
SWSAP1	PVALB/GRIK3	-1.06523	0.286772	0.867299	-0.171947	0.0334608
EPOR	PVALB/GRIK3	-1.06552	0.286639	0.8672	-0.137213	0.0458891
RGL3	PVALB/GRIK3	-1.06703	0.28596	0.86545	-0.298307	0.0200765
CCDC151	PVALB/GRIK3	-1.06916	0.284997	0.862837	-0.198173	0.0697897
PRKCSH	PVALB/GRIK3	-1.0695	0.284846	0.862455	-0.239733	0.330784
ELAVL3	PVALB/GRIK3	-1.06968	0.284764	0.862358	-0.53289	0.987572
ZNF653	PVALB/GRIK3	-1.07049	0.2844	0.861422	-0.697984	0.142447
ECSIT	PVALB/GRIK3	-1.07113	0.284113	0.860915	-2.76853	0.540153
CNN1	PVALB/GRIK3	-1.07119	0.284086	0.860909	-1.73841	0.00669216
ELOF1	PVALB/GRIK3	-1.07165	0.283877	0.860428	-1.0039	0.159656
ZNF627	PVALB/GRIK3	-1.07365	0.282978	0.858153	-1.96164	0.198853
ACP5	PVALB/GRIK3	-1.07398	0.282832	0.857863	-0.0101153	0
AC008543.1	PVALB/GRIK3	-1.07408	0.282786	0.857799	-0.404106	0.0573614
ZNF823	PVALB/GRIK3	-1.0743	0.282688	0.857727	-1.79728	0.142447
AC008543.3	PVALB/GRIK3	-1.07451	0.282592	0.857512	-0.359388	0
ZNF441	PVALB/GRIK3	-1.07453	0.282587	0.857512	-0.342881	0.155832
AC008543.5	PVALB/GRIK3	-1.07494	0.282402	0.857161	-1.39505	0
ZNF491	PVALB/GRIK3	-1.07494	0.2824	0.857161	-0.204711	0.0344168
ZNF440	PVALB/GRIK3	-1.07578	0.282024	0.856345	-2.04855	0.150096
AC008543.4	PVALB/GRIK3	-1.07622	0.28183	0.855952	-0.155599	0.000956023
ZNF439	PVALB/GRIK3	-1.07759	0.281217	0.85439	-1.05776	0.162524
ZNF69	PVALB/GRIK3	-1.07759	0.281216	0.85439	-0.432859	0.165392
ZNF700	PVALB/GRIK3	-1.07771	0.281161	0.85439	-2.31939	0.254302
AC008770.3	PVALB/GRIK3	-1.07832	0.280892	0.853778	-0.392626	0.0372849
ZNF763	PVALB/GRIK3	-1.07835	0.280879	0.853778	-2.52538	0.0678776
ZNF433-AS1	PVALB/GRIK3	-1.07875	0.280698	0.853563	-0.114293	0.148184
ZNF433	PVALB/GRIK3	-1.07956	0.280337	0.852917	-0.176371	0.106119
ZNF878	PVALB/GRIK3	-1.07963	0.280305	0.852896	-0.599846	0.000956023
ZNF844	PVALB/GRIK3	-1.08058	0.279882	0.851908	-3.08781	0.0248566
ZNF20	PVALB/GRIK3	-1.08071	0.279827	0.851887	-0.443852	0.0564054
ZNF625	PVALB/GRIK3	-1.08092	0.279732	0.851753	-2.07281	0.243786
ZNF136	PVALB/GRIK3	-1.081	0.279698	0.851732	-0.501172	0.253346
ZNF44	PVALB/GRIK3	-1.08108	0.279662	0.851732	-0.377711	0.627151
ZNF563	PVALB/GRIK3	-1.08136	0.279535	0.851452	-0.128147	0.0573614
ZNF442	PVALB/GRIK3	-1.08168	0.279393	0.851095	-1.92247	0.0325048
ZNF799	PVALB/GRIK3	-1.08176	0.27936	0.85107	-1.67773	0.0516252
ZNF443	PVALB/GRIK3	-1.08277	0.27891	0.850074	-0.316152	0.0745698
AC008758.2	PVALB/GRIK3	-1.08303	0.278794	0.849794	-0.174267	0.0353728
ZNF709	PVALB/GRIK3	-1.08352	0.278576	0.849282	-0.132386	0.424474
ZNF564	PVALB/GRIK3	-1.08376	0.278469	0.849029	-0.476144	0.231358
AC010422.4	PVALB/GRIK3	-1.08393	0.278395	0.848877	-0.880771	0.000956023
AC010422.1	PVALB/GRIK3	-1.08411	0.278316	0.848788	-0.213417	0.00478011
ZNF490	PVALB/GRIK3	-1.08493	0.277953	0.847905	-1.63493	0.365201
ZNF791	PVALB/GRIK3	-1.08517	0.277844	0.847724	-0.399426	0.543021
MAN2B1	PVALB/GRIK3	-1.08656	0.27723	0.846297	-0.20954	0.195029
WDR83	PVALB/GRIK3	-1.08684	0.277109	0.846077	-1.54963	0.141491
WDR83OS	PVALB/GRIK3	-1.08755	0.276792	0.845483	-0.0722307	0.152964
AC010422.7	PVALB/GRIK3	-1.08779	0.276686	0.84531	-0.683693	0.00191205
DHPS	PVALB/GRIK3	-1.08783	0.276672	0.84531	-0.747846	0.200765
AC010422.2	PVALB/GRIK3	-1.0883	0.276462	0.844807	-0.390847	0.0793499
GNG14	PVALB/GRIK3	-1.08971	0.275842	0.843179	-0.140803	0.000956023
FBXW9	PVALB/GRIK3	-1.08971	0.275841	0.843179	-0.272885	0.043021
AC018761.4	PVALB/GRIK3	-1.09202	0.274822	0.840508	-0.257288	0
TNPO2	PVALB/GRIK3	-1.09205	0.27481	0.840508	-1.00976	0.565966
AC018761.1	PVALB/GRIK3	-1.09212	0.27478	0.840508	-0.0433363	0
TRIR	PVALB/GRIK3	-1.09236	0.274677	0.840287	-0.947242	0.260038
GET3	PVALB/GRIK3	-1.09343	0.274206	0.839143	-0.0624252	0.115679
BEST2	PVALB/GRIK3	-1.09359	0.274133	0.838996	-0.111227	0.000956023
HOOK2	PVALB/GRIK3	-1.09379	0.274047	0.838806	-1.80749	0.695029
AC018761.3	PVALB/GRIK3	-1.0945	0.273736	0.838192	-0.244626	0
JUNB	PVALB/GRIK3	-1.09501	0.27351	0.837752	-2.54233	0.125239
PRDX2	PVALB/GRIK3	-1.09524	0.273413	0.837534	-0.0484278	0.494264
AC018761.2	PVALB/GRIK3	-1.09565	0.27323	0.837047	-0.630898	0.0296367
THSD8	PVALB/GRIK3	-1.09594	0.273104	0.836809	-0.0240255	0.0516252
RNASEH2A	PVALB/GRIK3	-1.09597	0.273093	0.836809	-0.035893	0.0162524
RTBDN	PVALB/GRIK3	-1.09753	0.272408	0.835122	-0.292216	0.0248566
AC020934.1	PVALB/GRIK3	-1.0978	0.272292	0.834841	-1.38287	0.00573614
MAST1	PVALB/GRIK3	-1.09781	0.272289	0.834841	-0.0466173	0.847036
DNASE2	PVALB/GRIK3	-1.09806	0.272179	0.834642	-0.222607	0.0449331
AC020934.2	PVALB/GRIK3	-1.09811	0.272154	0.83464	-0.0826911	0.00191205
KLF1	PVALB/GRIK3	-1.09933	0.271625	0.833239	-0.027139	0
GCDH	PVALB/GRIK3	-1.09968	0.271474	0.832849	-0.98595	0.184512
SYCE2	PVALB/GRIK3	-1.09991	0.271371	0.832607	-0.351465	0.043021
FARSA	PVALB/GRIK3	-1.10134	0.270748	0.831046	-0.245898	0.258126
FARSA-AS1	PVALB/GRIK3	-1.10189	0.270508	0.830625	-1.14852	0.00286807
CALR	PVALB/GRIK3	-1.10208	0.270426	0.83047	-2.75239	0.235182
AC092069.1	PVALB/GRIK3	-1.10245	0.270267	0.830179	-0.0186682	0.00764818
RAD23A	PVALB/GRIK3	-1.10246	0.270261	0.830179	-0.587525	0.367113
GADD45GIP1	PVALB/GRIK3	-1.10379	0.269684	0.828833	-0.18723	0.124283
DAND5	PVALB/GRIK3	-1.10404	0.269576	0.828572	-2.78882	0.00286807
NFIX	PVALB/GRIK3	-1.10504	0.269141	0.827753	-0.159761	0.124283
AC138474.1	PVALB/GRIK3	-1.1055	0.268945	0.827444	-0.399641	0
AC007787.1	PVALB/GRIK3	-1.10555	0.26892	0.827442	-0.371596	0
LYL1	PVALB/GRIK3	-1.10571	0.268851	0.827303	-0.31158	0.00191205
TRMT1	PVALB/GRIK3	-1.10695	0.268317	0.825953	-0.1434	0.223709
NACC1	PVALB/GRIK3	-1.10712	0.268244	0.825876	-0.541843	0.229446
AC005546.1	PVALB/GRIK3	-1.10731	0.268159	0.825773	-0.0213579	0.00382409
AC011446.1	PVALB/GRIK3	-1.10749	0.268082	0.825744	-2.50277	0
STX10	PVALB/GRIK3	-1.10754	0.268062	0.825744	-0.461636	0.134799
IER2	PVALB/GRIK3	-1.10819	0.267782	0.825114	-2.5906	0.136711
AC011446.3	PVALB/GRIK3	-1.10954	0.267197	0.823533	-0.357488	0
AC011446.2	PVALB/GRIK3	-1.10963	0.26716	0.823493	-1.27744	0
CACNA1A	PVALB/GRIK3	-1.11001	0.266993	0.823199	-0.530933	0.999044
CCDC130	PVALB/GRIK3	-1.11161	0.266304	0.821589	-1.06446	0.497132
MRI1	PVALB/GRIK3	-1.11192	0.266174	0.821335	-2.22938	0.337476
AC008686.1	PVALB/GRIK3	-1.11218	0.266062	0.821061	-1.58788	0.0172084
C19orf53	PVALB/GRIK3	-1.11315	0.265646	0.820144	-0.640571	0.111855
ZSWIM4	PVALB/GRIK3	-1.11322	0.265614	0.820119	-0.905057	0.17304
AC020916.2	PVALB/GRIK3	-1.11335	0.265558	0.820019	-0.241839	0
AC020916.1	PVALB/GRIK3	-1.11487	0.264906	0.818297	-1.33589	0.0219885
NANOS3	PVALB/GRIK3	-1.11488	0.264901	0.818297	-1.68955	0.23327
C19orf57	PVALB/GRIK3	-1.11492	0.264886	0.818297	-0.161942	0.115679
CC2D1A	PVALB/GRIK3	-1.11509	0.264813	0.818231	-0.476439	0.651052
PODNL1	PVALB/GRIK3	-1.11604	0.264403	0.817184	-0.453498	0.0315488
DCAF15	PVALB/GRIK3	-1.11629	0.264298	0.816933	-0.508465	0.0783939
RFX1	PVALB/GRIK3	-1.11671	0.264118	0.816522	-1.73512	0.462715
AC022098.4	PVALB/GRIK3	-1.1168	0.264082	0.816482	-1.98996	0.000956023
RLN3	PVALB/GRIK3	-1.11749	0.263785	0.815637	-0.215616	0.000956023
IL27RA	PVALB/GRIK3	-1.11811	0.263522	0.815117	-0.602634	0.040153
PALM3	PVALB/GRIK3	-1.11853	0.26334	0.814699	-1.28838	0.0105163
MISP3	PVALB/GRIK3	-1.11854	0.263337	0.814699	-0.396103	0.10325
C19orf67	PVALB/GRIK3	-1.11866	0.263286	0.814679	-4.76177	0
SAMD1	PVALB/GRIK3	-1.1187	0.263268	0.814679	-0.320474	0.135755
PRKACA	PVALB/GRIK3	-1.11873	0.263257	0.814679	-0.255081	0.578394
AC022098.3	PVALB/GRIK3	-1.12046	0.262517	0.812954	-0.391342	0.00478011
ASF1B	PVALB/GRIK3	-1.12084	0.262356	0.812531	-0.910636	0.00860421
AC022098.1	PVALB/GRIK3	-1.12094	0.262315	0.812476	-0.654105	0.0439771
ADGRL1	PVALB/GRIK3	-1.12204	0.261845	0.811312	-1.17576	0.825048
AC011509.3	PVALB/GRIK3	-1.12277	0.261537	0.810501	-0.269158	0.00191205
AC011509.2	PVALB/GRIK3	-1.12329	0.261314	0.81003	-2.76897	0.042065
AC011509.1	PVALB/GRIK3	-1.12421	0.260924	0.808965	-0.264149	0
LINC01841	PVALB/GRIK3	-1.12428	0.260893	0.808965	-0.255845	0.0162524
LINC01842	PVALB/GRIK3	-1.12474	0.260701	0.808563	-1.40863	0.00478011
ADGRE5	PVALB/GRIK3	-1.12475	0.260695	0.808563	-0.624836	0.0525813
AC008569.1	PVALB/GRIK3	-1.12535	0.260439	0.807896	-0.110907	0.00764818
DDX39A	PVALB/GRIK3	-1.12595	0.260187	0.807301	-0.483344	0.0669216
PKN1	PVALB/GRIK3	-1.12639	0.259999	0.806894	-0.0363509	0.318356
AC008569.2	PVALB/GRIK3	-1.12696	0.259759	0.806368	-0.38535	0.0162524
PTGER1	PVALB/GRIK3	-1.12707	0.259713	0.806368	-0.411485	0.000956023
GIPC1	PVALB/GRIK3	-1.12784	0.259386	0.805572	-1.2885	0.561185
DNAJB1	PVALB/GRIK3	-1.12805	0.259301	0.805435	-0.593982	0.302103
TECR	PVALB/GRIK3	-1.1282	0.259235	0.805319	-0.272359	0.437859
NDUFB7	PVALB/GRIK3	-1.12855	0.259089	0.805012	-0.52009	0.200765
CLEC17A	PVALB/GRIK3	-1.1289	0.258941	0.804662	-0.771363	0.00478011
ADGRE3	PVALB/GRIK3	-1.12925	0.258794	0.804311	-0.0977446	0.0210325
ZNF333	PVALB/GRIK3	-1.12927	0.258783	0.804311	-0.648879	0.364245
ADGRE2	PVALB/GRIK3	-1.12939	0.258735	0.804272	-0.780636	0.0363289
OR7C1	PVALB/GRIK3	-1.12943	0.258718	0.804272	-0.633959	0.0133843
OR7A5	PVALB/GRIK3	-1.13002	0.258469	0.803908	-0.281933	0.00191205
OR7A10	PVALB/GRIK3	-1.13031	0.258346	0.803788	-4.32179	0
OR7A17	PVALB/GRIK3	-1.1304	0.258308	0.803741	-0.913669	0.0105163
SLC1A6	PVALB/GRIK3	-1.13055	0.258243	0.803612	-2.39309	0.1587
CCDC105	PVALB/GRIK3	-1.13129	0.257934	0.803011	-5.92106	0.00382409
CASP14	PVALB/GRIK3	-1.13182	0.25771	0.802507	-0.395751	0.00191205
OR1I1	PVALB/GRIK3	-1.13216	0.257566	0.802301	-0.362626	0.00860421
SYDE1	PVALB/GRIK3	-1.13271	0.257334	0.801722	-0.314925	0.000956023
ILVBL	PVALB/GRIK3	-1.13275	0.257319	0.801722	-0.166378	0.150096
AC003956.1	PVALB/GRIK3	-1.13297	0.257225	0.801528	-0.215192	0.00382409
NOTCH3	PVALB/GRIK3	-1.13371	0.256916	0.800852	-0.983036	0.0114723
AC004257.1	PVALB/GRIK3	-1.13389	0.256839	0.800686	-1.70437	0.00191205
EPHX3	PVALB/GRIK3	-1.13422	0.256704	0.800425	-1.95446	0.00191205
BRD4	PVALB/GRIK3	-1.13497	0.256389	0.799644	-0.273039	0.840344
AC005776.2	PVALB/GRIK3	-1.135	0.256377	0.799644	-0.418339	0.00573614
AKAP8	PVALB/GRIK3	-1.13519	0.256296	0.799499	-1.52317	0.3413
AC005785.1	PVALB/GRIK3	-1.13587	0.256011	0.798898	-1.14495	0.00669216
AKAP8L	PVALB/GRIK3	-1.13666	0.255679	0.798006	-0.663519	0.793499
WIZ	PVALB/GRIK3	-1.13709	0.255503	0.797528	-0.468225	0.131931
RASAL3	PVALB/GRIK3	-1.13759	0.255291	0.797083	-0.260751	0.00286807
PGLYRP2	PVALB/GRIK3	-1.13775	0.255225	0.797023	-0.343271	0.00860421
CYP4F22	PVALB/GRIK3	-1.13814	0.25506	0.796579	-0.914509	0.00669216
AC093072.1	PVALB/GRIK3	-1.13917	0.254633	0.795459	-1.06335	0
CYP4F8	PVALB/GRIK3	-1.13918	0.25463	0.795459	-0.261873	0.00382409
CYP4F3	PVALB/GRIK3	-1.14028	0.254171	0.794592	-0.43867	0.00382409
CYP4F12	PVALB/GRIK3	-1.14058	0.254043	0.794336	-0.175003	0.00191205
OR10H3	PVALB/GRIK3	-1.1406	0.254037	0.794336	-0.0429363	0.00191205
AC004597.1	PVALB/GRIK3	-1.14071	0.253992	0.794336	-0.0930121	0
OR10H5	PVALB/GRIK3	-1.14142	0.253693	0.793674	-0.103112	0.00286807
OR10H1	PVALB/GRIK3	-1.14207	0.253426	0.793158	-0.271013	0.00669216
LINC01764	PVALB/GRIK3	-1.14285	0.253099	0.792246	-0.340611	0
UCA1	PVALB/GRIK3	-1.14363	0.252776	0.791448	-23.8078	0
CYP4F2	PVALB/GRIK3	-1.14387	0.252677	0.791213	-0.0594986	0.000956023
CYP4F11	PVALB/GRIK3	-1.14408	0.252591	0.791014	-2.08673	0.000956023
OR10H4	PVALB/GRIK3	-1.14411	0.252579	0.791014	-0.966183	0
LINC00661	PVALB/GRIK3	-1.14447	0.252428	0.790791	-0.176596	0.000956023
LINC00905	PVALB/GRIK3	-1.14461	0.252372	0.790757	-0.621398	0
TPM4	PVALB/GRIK3	-1.14467	0.252345	0.790744	-0.400419	0.471319
AC008894.1	PVALB/GRIK3	-1.14515	0.252149	0.790202	-0.0628951	0
RAB8A	PVALB/GRIK3	-1.14557	0.251973	0.789723	-0.116568	0.124283
AC008894.2	PVALB/GRIK3	-1.1458	0.251878	0.789496	-1.12369	0.00286807
HSH2D	PVALB/GRIK3	-1.14595	0.251818	0.789379	-0.871758	0.0200765
CIB3	PVALB/GRIK3	-1.14596	0.251811	0.789379	-0.745205	0.00573614
FAM32A	PVALB/GRIK3	-1.14603	0.251785	0.789379	-0.16661	0.131931
AC020911.1	PVALB/GRIK3	-1.14603	0.251782	0.789379	-1.85099	0.00573614
AC020911.3	PVALB/GRIK3	-1.1462	0.251714	0.789341	-1.34873	0.000956023
AP1M1	PVALB/GRIK3	-1.14677	0.251476	0.788738	-0.47321	0.529637
AC020911.2	PVALB/GRIK3	-1.14711	0.251336	0.78837	-0.0387442	0.130019
KLF2	PVALB/GRIK3	-1.14757	0.251148	0.787923	-0.0371636	0.0305927
AC020917.3	PVALB/GRIK3	-1.1478	0.25105	0.787689	-0.475864	0.0267686
EPS15L1	PVALB/GRIK3	-1.1487	0.250681	0.786602	-1.3449	0.839388
AC020917.2	PVALB/GRIK3	-1.14923	0.250462	0.786128	-1.61269	0.0143403
CALR3	PVALB/GRIK3	-1.14935	0.250411	0.786067	0.104836	0.00669216
C19orf44	PVALB/GRIK3	-1.15055	0.249916	0.784844	-1.12514	0.243786
CHERP	PVALB/GRIK3	-1.1519	0.249362	0.783597	-0.582667	0.3413
AC008764.6	PVALB/GRIK3	-1.15199	0.249326	0.783561	-0.985374	0.041109
SLC35E1	PVALB/GRIK3	-1.15204	0.249306	0.783561	-0.0554381	0.328872
AC008764.3	PVALB/GRIK3	-1.15245	0.249135	0.783175	-1.13203	0
AC008764.5	PVALB/GRIK3	-1.15267	0.249044	0.783128	-0.0126166	0
AC008764.8	PVALB/GRIK3	-1.15306	0.248884	0.782813	-0.258723	0.0783939
MED26	PVALB/GRIK3	-1.15312	0.248861	0.782813	-0.125875	0.253346
AC008764.7	PVALB/GRIK3	-1.15354	0.24869	0.782559	-1.68753	0.0162524
AC008764.2	PVALB/GRIK3	-1.15474	0.248198	0.781223	-0.58364	0.0143403
AC024075.3	PVALB/GRIK3	-1.15551	0.247883	0.780446	-0.532966	0.0325048
SMIM7	PVALB/GRIK3	-1.15591	0.247719	0.780071	-0.290429	0.528681
AC024075.2	PVALB/GRIK3	-1.15628	0.247566	0.77972	-0.436976	0.0650096
AC024075.1	PVALB/GRIK3	-1.15651	0.247471	0.779503	-0.247575	0.0506692
TMEM38A	PVALB/GRIK3	-1.15667	0.247408	0.779376	-0.317997	0.671128
NWD1	PVALB/GRIK3	-1.1567	0.247396	0.779376	-2.67654	0.0688337
AC008737.3	PVALB/GRIK3	-1.15683	0.247343	0.779313	-4.3277	0
SIN3B	PVALB/GRIK3	-1.15717	0.247203	0.778945	-0.3267	0.65392
AC008737.1	PVALB/GRIK3	-1.15733	0.247138	0.778882	-0.350836	0.000956023
F2RL3	PVALB/GRIK3	-1.15765	0.247008	0.778613	-2.58831	0.00191205
CPAMD8	PVALB/GRIK3	-1.15772	0.246978	0.778589	-0.753221	0.0248566
AC020908.2	PVALB/GRIK3	-1.15804	0.246847	0.778392	-3.10872	0.000956023
HAUS8	PVALB/GRIK3	-1.15806	0.24684	0.778392	-0.861625	0.0908222
AC020908.1	PVALB/GRIK3	-1.1583	0.246742	0.778201	-0.299624	0.00478011
MYO9B	PVALB/GRIK3	-1.15862	0.246613	0.777936	-0.949773	0.760038
AC020908.3	PVALB/GRIK3	-1.15866	0.246596	0.777936	-0.300344	0.00764818
AC020913.1	PVALB/GRIK3	-1.15972	0.246163	0.776942	-3.80311	0.0219885
AC020913.3	PVALB/GRIK3	-1.15987	0.246103	0.77683	-0.303034	0.00764818
AC020913.2	PVALB/GRIK3	-1.16042	0.245879	0.77633	-0.411535	0.00191205
USE1	PVALB/GRIK3	-1.16079	0.245728	0.775925	-0.559306	0.0946463
OCEL1	PVALB/GRIK3	-1.16147	0.24545	0.775189	-0.516982	0.0650096
NR2F6	PVALB/GRIK3	-1.16153	0.245426	0.775184	-0.318302	0.155832
USHBP1	PVALB/GRIK3	-1.16177	0.24533	0.774951	-0.445055	0.109943
BABAM1	PVALB/GRIK3	-1.16196	0.245251	0.774792	-1.52643	0.367113
ANKLE1	PVALB/GRIK3	-1.16314	0.244774	0.77369	-0.24717	0.0391969
ABHD8	PVALB/GRIK3	-1.16373	0.244535	0.773147	-5.21673	0.417782
MRPL34	PVALB/GRIK3	-1.16445	0.244241	0.772429	-3.45284	0.241874
AC010463.3	PVALB/GRIK3	-1.16448	0.244229	0.772429	-23.8241	0.0191205
DDA1	PVALB/GRIK3	-1.16454	0.244204	0.772429	-1.06263	0.210325
ANO8	PVALB/GRIK3	-1.16458	0.24419	0.772429	-0.336495	0.313576
GTPBP3	PVALB/GRIK3	-1.16549	0.243822	0.771742	-0.0819876	0.155832
PLVAP	PVALB/GRIK3	-1.16559	0.243782	0.771693	-0.249333	0.00860421
AC010463.2	PVALB/GRIK3	-1.16573	0.243724	0.771645	-0.181602	0
CCDC194	PVALB/GRIK3	-1.16588	0.243664	0.771526	-1.73438	0.00286807
BST2	PVALB/GRIK3	-1.16789	0.24285	0.769512	-2.6841	0.00286807
BISPR	PVALB/GRIK3	-1.16801	0.242802	0.76943	-0.158124	0.00286807
MVB12A	PVALB/GRIK3	-1.16807	0.242777	0.769421	-0.193882	0.165392
AC010319.4	PVALB/GRIK3	-1.16823	0.242715	0.769295	-0.47314	0.00860421
AC010319.3	PVALB/GRIK3	-1.16853	0.242593	0.769061	-0.0198732	0.00286807
TMEM221	PVALB/GRIK3	-1.16921	0.242318	0.768318	-0.0805649	0.114723
AC010319.5	PVALB/GRIK3	-1.16999	0.242006	0.767682	-3.36688	0.000956023
NXNL1	PVALB/GRIK3	-1.17008	0.241969	0.767636	-0.65992	0.0296367
SLC27A1	PVALB/GRIK3	-1.17009	0.241963	0.767636	-0.0768027	0.586998
AC010618.3	PVALB/GRIK3	-1.17066	0.241736	0.767036	-0.0407083	0.289675
PGLS	PVALB/GRIK3	-1.17138	0.241445	0.766255	-0.472202	0.104207
AC010618.2	PVALB/GRIK3	-1.17139	0.24144	0.766255	-0.528061	0.00191205
NIBAN3	PVALB/GRIK3	-1.17231	0.241072	0.765494	-0.415278	0.0602294
COLGALT1	PVALB/GRIK3	-1.17394	0.24042	0.763705	-0.985401	0.231358
UNC13A	PVALB/GRIK3	-1.17425	0.240296	0.76338	-0.159992	0.81262
AC008761.2	PVALB/GRIK3	-1.17665	0.239336	0.760821	-0.0956935	0.000956023
MAP1S	PVALB/GRIK3	-1.17677	0.239287	0.760736	-0.322373	0.191205
AC008761.1	PVALB/GRIK3	-1.17696	0.239213	0.760571	-0.641832	0.0458891
FCHO1	PVALB/GRIK3	-1.17832	0.238667	0.759114	-0.183853	0.395793
B3GNT3	PVALB/GRIK3	-1.17852	0.238589	0.758935	-0.95348	0.00382409
INSL3	PVALB/GRIK3	-1.17858	0.238566	0.758933	-0.577789	0.00764818
JAK3	PVALB/GRIK3	-1.17937	0.23825	0.758098	-23.7846	0.0688337
SLC5A5	PVALB/GRIK3	-1.17982	0.238071	0.757706	-0.145278	0.00669216
CCDC124	PVALB/GRIK3	-1.17995	0.238019	0.75761	-0.468718	0.156788
KCNN1	PVALB/GRIK3	-1.18014	0.237944	0.75753	-0.341626	0.0707457
ARRDC2	PVALB/GRIK3	-1.1806	0.237763	0.757075	-1.1086	0.00478011
IL12RB1	PVALB/GRIK3	-1.18065	0.23774	0.757075	-1.39487	0.00669216
MAST3	PVALB/GRIK3	-1.18121	0.237519	0.756576	-0.249145	0.116635
AC007192.2	PVALB/GRIK3	-1.18205	0.237184	0.755719	-1.0615	0.00478011
PIK3R2	PVALB/GRIK3	-1.18235	0.237067	0.755415	-23.8399	0.277247
IFI30	PVALB/GRIK3	-1.18235	0.237067	0.755415	-2.79587	0.00860421
MPV17L2	PVALB/GRIK3	-1.1828	0.236888	0.755224	-0.981349	0.0152964
RAB3A	PVALB/GRIK3	-1.18303	0.236796	0.755179	-0.297629	0.447419
AC005759.1	PVALB/GRIK3	-1.18408	0.236381	0.753925	-0.302854	0.00956023
PDE4C	PVALB/GRIK3	-1.18435	0.236276	0.75366	-1.58501	0.0659656
AC008397.1	PVALB/GRIK3	-1.1848	0.236095	0.753221	-0.58276	0.00382409
IQCN	PVALB/GRIK3	-1.18486	0.236072	0.753219	-0.619408	0.0717017
JUND	PVALB/GRIK3	-1.18542	0.235851	0.752584	-0.372737	0.676864
LSM4	PVALB/GRIK3	-1.18584	0.235686	0.752196	-0.238155	0.179732
PGPEP1	PVALB/GRIK3	-1.18643	0.235451	0.751585	-0.203355	0.327916
GDF15	PVALB/GRIK3	-1.18782	0.234905	0.750259	-2.70531	0.0114723
LRRC25	PVALB/GRIK3	-1.18794	0.234858	0.750178	-3.0085	0.00191205
SSBP4	PVALB/GRIK3	-1.1882	0.234753	0.74998	-0.195965	0.35086
ISYNA1	PVALB/GRIK3	-1.1884	0.234677	0.749805	-1.16448	0.0544933
AC010335.1	PVALB/GRIK3	-1.18901	0.234434	0.749101	-0.460458	0
ELL	PVALB/GRIK3	-1.18903	0.234428	0.749101	-0.280543	0.369025
AC005387.1	PVALB/GRIK3	-1.19024	0.233952	0.747836	-1.22538	0
FKBP8	PVALB/GRIK3	-1.19044	0.233873	0.747721	-0.0838069	0.59847
AC005387.2	PVALB/GRIK3	-1.19057	0.233823	0.747654	-0.530053	0.0162524
KXD1	PVALB/GRIK3	-1.19092	0.233685	0.747397	-0.543117	0.175908
AC005253.1	PVALB/GRIK3	-1.19184	0.233325	0.746592	-0.383554	0.0277247
AC005253.2	PVALB/GRIK3	-1.19193	0.23329	0.746551	-0.0971946	0
UBA52	PVALB/GRIK3	-1.19236	0.233122	0.74608	-0.67735	0.337476
CRLF1	PVALB/GRIK3	-1.19242	0.233095	0.746064	-0.193028	0.0478011
REX1BD	PVALB/GRIK3	-1.19276	0.232962	0.745915	-0.809223	0.324092
TMEM59L	PVALB/GRIK3	-1.19295	0.23289	0.745857	-1.78883	0.669216
KLHL26	PVALB/GRIK3	-1.19347	0.232685	0.745303	-1.46931	0.109943
CRTC1	PVALB/GRIK3	-1.19426	0.232375	0.744449	-23.9637	0.640535
COMP	PVALB/GRIK3	-1.19627	0.231592	0.742354	-0.761532	0.00478011
UPF1	PVALB/GRIK3	-1.19668	0.231433	0.741914	-0.322594	0.356597
GDF1	PVALB/GRIK3	-1.19701	0.231304	0.74157	-0.200116	0
CERS1	PVALB/GRIK3	-1.1976	0.231072	0.74103	-0.159021	0.174952
AC005197.1	PVALB/GRIK3	-1.19772	0.231026	0.740967	-0.576948	0.0162524
COPE	PVALB/GRIK3	-1.19784	0.230979	0.740941	-1.40819	0.379541
DDX49	PVALB/GRIK3	-1.19787	0.230966	0.740941	-0.852014	0.152964
HOMER3	PVALB/GRIK3	-1.19853	0.230709	0.740349	-0.230907	0.0382409
HOMER3-AS1	PVALB/GRIK3	-1.20015	0.230083	0.738888	-0.759931	0.000956023
SUGP2	PVALB/GRIK3	-1.20029	0.230025	0.738772	-0.325741	0.891969
ARMC6	PVALB/GRIK3	-1.20031	0.230019	0.738772	-0.785776	0.151052
SLC25A42	PVALB/GRIK3	-1.20045	0.229966	0.738718	-1.82772	0.714149
TMEM161A	PVALB/GRIK3	-1.20049	0.229948	0.738718	-0.344225	0.250478
MEF2B	PVALB/GRIK3	-1.2008	0.229831	0.738491	-0.35375	0.0277247
BORCS8	PVALB/GRIK3	-1.20181	0.229439	0.737369	-0.420142	0.156788
RFXANK	PVALB/GRIK3	-1.20289	0.229019	0.73643	-3.24372	0.0353728
NR2C2AP	PVALB/GRIK3	-1.20309	0.22894	0.736247	-3.35076	0.0258126
NCAN	PVALB/GRIK3	-1.20342	0.228814	0.735908	-0.182511	0.389101
HAPLN4	PVALB/GRIK3	-1.20395	0.228609	0.735455	-2.23565	0.244742
TM6SF2	PVALB/GRIK3	-1.20402	0.22858	0.735432	-0.413686	0.0458891
SUGP1	PVALB/GRIK3	-1.20408	0.228559	0.735432	-2.32324	0.531549
MAU2	PVALB/GRIK3	-1.20432	0.228466	0.735377	-0.427951	0.614723
GATAD2A	PVALB/GRIK3	-1.20501	0.228201	0.734622	-0.254154	0.484704
AC092067.1	PVALB/GRIK3	-1.20558	0.227981	0.734051	-0.091962	0
TSSK6	PVALB/GRIK3	-1.20588	0.227863	0.733806	-1.07463	0.00669216
NDUFA13	PVALB/GRIK3	-1.20665	0.227566	0.73292	-1.11316	0.493308
YJEFN3	PVALB/GRIK3	-1.20744	0.227264	0.732219	-2.89054	0.374761
CILP2	PVALB/GRIK3	-1.20779	0.227129	0.731921	-0.275531	0.00669216
PBX4	PVALB/GRIK3	-1.20843	0.226884	0.731267	-0.826628	0.229446
AC002306.1	PVALB/GRIK3	-1.20868	0.226787	0.731025	-0.874301	0.00286807
LPAR2	PVALB/GRIK3	-1.20908	0.226631	0.730657	-1.74803	0.0315488
GMIP	PVALB/GRIK3	-1.20926	0.226564	0.730535	-0.59904	0.0458891
ATP13A1	PVALB/GRIK3	-1.21002	0.22627	0.729767	-0.414025	0.166348
ZNF101	PVALB/GRIK3	-1.21008	0.226247	0.729761	-0.334711	0.114723
ZNF14	PVALB/GRIK3	-1.21036	0.226142	0.729491	-1.193	0.340344
AC011477.8	PVALB/GRIK3	-1.21104	0.22588	0.72885	-1.07614	0.00286807
LINC00663	PVALB/GRIK3	-1.21111	0.225852	0.728826	-0.369181	0.212237
AC011477.9	PVALB/GRIK3	-1.21136	0.225759	0.728595	-1.4396	0.0889101
ZNF506	PVALB/GRIK3	-1.21136	0.225757	0.728595	-1.82059	0.715105
AC011477.2	PVALB/GRIK3	-1.21175	0.22561	0.728313	-0.905885	0.0391969
ZNF253	PVALB/GRIK3	-1.21225	0.225416	0.727895	-0.151597	0.538241
AC011477.3	PVALB/GRIK3	-1.21307	0.225104	0.727025	-0.244772	0.00478011
ZNF93	PVALB/GRIK3	-1.21308	0.2251	0.727025	-0.470961	0.191205
ZNF682	PVALB/GRIK3	-1.21343	0.224967	0.726718	-0.157407	0.251434
ZNF90	PVALB/GRIK3	-1.21387	0.224798	0.726238	-1.89654	0.0105163
AC011447.3	PVALB/GRIK3	-1.21434	0.224617	0.725927	-1.20292	0.164436
ZNF486	PVALB/GRIK3	-1.2155	0.224177	0.724641	-1.20666	0.0391969
AC008554.1	PVALB/GRIK3	-1.2155	0.224174	0.724641	-0.339432	0.085086
ZNF737	PVALB/GRIK3	-1.21615	0.223929	0.724051	-0.77106	0.5
AC010636.1	PVALB/GRIK3	-1.21656	0.223772	0.723669	-0.889978	0
ZNF626	PVALB/GRIK3	-1.21667	0.223729	0.7236	-1.15051	0.549713
AC010329.1	PVALB/GRIK3	-1.21775	0.223318	0.722404	-0.971758	0.00573614
ZNF66	PVALB/GRIK3	-1.21807	0.223196	0.722144	-0.273699	0.388145
ZNF85	PVALB/GRIK3	-1.21808	0.223194	0.722144	-0.0620857	0.156788
AC008739.1	PVALB/GRIK3	-1.21814	0.223172	0.722144	-0.647981	0.000956023
ZNF430	PVALB/GRIK3	-1.21991	0.2225	0.720567	-0.95933	0.499044
ZNF714	PVALB/GRIK3	-1.22029	0.222356	0.720305	-5.18851	0.576482
ZNF431	PVALB/GRIK3	-1.22125	0.221992	0.719394	-0.179254	0.517208
ZNF708	PVALB/GRIK3	-1.2217	0.221822	0.719049	-1.66479	0.671128
ZNF738	PVALB/GRIK3	-1.22195	0.221727	0.718805	-2.53655	0.225621
ZNF493	PVALB/GRIK3	-1.22206	0.221683	0.718733	-0.246952	0.830784
AC010615.2	PVALB/GRIK3	-1.22256	0.221496	0.718261	-0.519097	0.369981
LINC00664	PVALB/GRIK3	-1.22328	0.221223	0.71751	-0.273982	0.0286807
ZNF429	PVALB/GRIK3	-1.22397	0.220965	0.716808	-1.51671	0.573614
AC123912.1	PVALB/GRIK3	-1.22403	0.22094	0.716795	-0.414046	0.110899
AC123912.4	PVALB/GRIK3	-1.22456	0.220742	0.716218	-0.743837	0.0239006
AC123912.2	PVALB/GRIK3	-1.22473	0.220678	0.716147	-0.08015	0.00191205
ZNF100	PVALB/GRIK3	-1.22612	0.220152	0.714775	-2.54424	0.283939
AC092364.1	PVALB/GRIK3	-1.22704	0.219806	0.713786	-0.0639021	0.00669216
ZNF43	PVALB/GRIK3	-1.22744	0.219656	0.713367	-0.184342	0.414914
ZNF208	PVALB/GRIK3	-1.22855	0.219241	0.712284	-2.34989	0.0506692
AC003973.1	PVALB/GRIK3	-1.22931	0.218957	0.711496	-0.637444	0.00669216
ZNF257	PVALB/GRIK3	-1.23126	0.218225	0.709654	-0.775036	0.0305927
ZNF676	PVALB/GRIK3	-1.2314	0.218174	0.709555	-1.718	0.0162524
AC073539.1	PVALB/GRIK3	-1.23198	0.217957	0.709049	-0.408744	0.00286807
AC073539.3	PVALB/GRIK3	-1.23232	0.21783	0.708701	-0.0973289	0
ZNF729	PVALB/GRIK3	-1.23244	0.217783	0.708615	-0.0437471	0
ZNF98	PVALB/GRIK3	-1.23246	0.217779	0.708615	-0.729501	0.040153
AC011516.1	PVALB/GRIK3	-1.23442	0.217047	0.706954	-0.466402	0.000956023
AC025811.1	PVALB/GRIK3	-1.23475	0.216924	0.70662	-2.47763	0
AC011467.7	PVALB/GRIK3	-1.23502	0.216825	0.706496	-0.628982	0
AC011467.1	PVALB/GRIK3	-1.23593	0.216484	0.705584	-0.474073	0.000956023
LINC01233	PVALB/GRIK3	-1.2362	0.216385	0.70533	-0.865763	0
LINC01785	PVALB/GRIK3	-1.23628	0.216354	0.705297	-0.342308	0
ZNF492	PVALB/GRIK3	-1.23689	0.216127	0.704622	-0.605781	0.0133843
AC024563.1	PVALB/GRIK3	-1.23774	0.215812	0.703728	-0.0766266	0.00860421
ZNF99	PVALB/GRIK3	-1.23776	0.215804	0.703728	-1.05184	0.0133843
ZNF723	PVALB/GRIK3	-1.23856	0.215508	0.703003	-0.836349	0.00286807
AC022145.1	PVALB/GRIK3	-1.23891	0.21538	0.702848	-0.0970632	0
ZNF728	PVALB/GRIK3	-1.23952	0.215152	0.702238	-0.479497	0.00286807
LINC01859	PVALB/GRIK3	-1.24057	0.214764	0.701106	-0.0964329	0.00286807
LINC01858	PVALB/GRIK3	-1.24074	0.214703	0.700973	-0.117372	0.00382409
AC074135.2	PVALB/GRIK3	-1.24108	0.214577	0.700627	-0.473766	0
AC074135.1	PVALB/GRIK3	-1.24168	0.214355	0.700035	-1.33529	0.00478011
ZNF730	PVALB/GRIK3	-1.24195	0.214255	0.699841	-0.268254	0.083174
ZNF724	PVALB/GRIK3	-1.24208	0.214208	0.699753	-0.2727	0.0889101
AC092329.4	PVALB/GRIK3	-1.2423	0.214127	0.699555	-2.17411	0.286807
ZNF91	PVALB/GRIK3	-1.24264	0.214	0.699293	-2.85269	0.939771
AC010300.1	PVALB/GRIK3	-1.24273	0.213967	0.699293	-0.957259	0.0133843
LINC01224	PVALB/GRIK3	-1.24284	0.213928	0.699234	-0.323574	0.00764818
ZNF675	PVALB/GRIK3	-1.24371	0.213605	0.698443	-0.232652	0.666348
ZNF681	PVALB/GRIK3	-1.24458	0.213287	0.697471	-3.49844	0.26195
AC139769.2	PVALB/GRIK3	-1.24638	0.212624	0.6955	-0.267516	0.0200765
AC011503.4	PVALB/GRIK3	-1.24716	0.212339	0.694633	-0.284713	0.000956023
ZNF726	PVALB/GRIK3	-1.24776	0.212118	0.693975	-0.460487	0.106119
AC011503.1	PVALB/GRIK3	-1.24796	0.212047	0.693809	-0.353786	0.0210325
AC011503.2	PVALB/GRIK3	-1.24797	0.212041	0.693809	-0.216258	0.00860421
AC092279.1	PVALB/GRIK3	-1.24798	0.212039	0.693809	-0.315986	0.3413
ZNF254	PVALB/GRIK3	-1.24896	0.211678	0.692996	-0.0731824	0.787763
AC073534.2	PVALB/GRIK3	-1.24927	0.211565	0.692822	-0.0333169	0.0239006
ERVK-28	PVALB/GRIK3	-1.24962	0.211439	0.692605	-0.228067	0
LINC00662	PVALB/GRIK3	-1.25093	0.21096	0.691512	-0.0572649	0.825048
AC006504.1	PVALB/GRIK3	-1.2512	0.210862	0.691438	-2.20358	0.0640535
AC006504.5	PVALB/GRIK3	-1.25165	0.210699	0.691035	-0.926309	0.506692
AC006504.7	PVALB/GRIK3	-1.25195	0.210587	0.690733	-0.0284055	0.0325048
AC006504.2	PVALB/GRIK3	-1.25247	0.210398	0.690179	-0.241199	0.0315488
AC010511.1	PVALB/GRIK3	-1.25312	0.210164	0.689673	-1.0893	0.00478011
AC020905.1	PVALB/GRIK3	-1.25357	0.209997	0.689191	-0.144764	0.000956023
AC005580.1	PVALB/GRIK3	-1.25369	0.209954	0.689148	-2.01739	0.00860421
AC093074.1	PVALB/GRIK3	-1.25397	0.209853	0.688981	-0.0791096	0.000956023
AC005307.1	PVALB/GRIK3	-1.25398	0.209848	0.688981	-0.252395	0.00286807
AC005381.1	PVALB/GRIK3	-1.25477	0.209561	0.688154	-1.23096	0.0172084
AC005394.1	PVALB/GRIK3	-1.25537	0.209346	0.687579	-0.163857	0.0458891
AC005616.1	PVALB/GRIK3	-1.25617	0.209055	0.686818	-0.395804	0.00478011
AC079466.2	PVALB/GRIK3	-1.25696	0.208768	0.685941	-0.552891	0.00860421
AC079466.1	PVALB/GRIK3	-1.25703	0.208743	0.685925	-0.129436	0
AC007795.1	PVALB/GRIK3	-1.25722	0.208674	0.685764	-0.426302	0.00286807
LINC00906	PVALB/GRIK3	-1.25798	0.208399	0.684925	-0.132835	0.00573614
AC008991.1	PVALB/GRIK3	-1.25808	0.208363	0.684872	-0.890091	0
AC011524.1	PVALB/GRIK3	-1.25809	0.208358	0.684872	-0.935036	0
AC011524.2	PVALB/GRIK3	-1.25916	0.207973	0.68385	-0.501898	0.000956023
LINC01532	PVALB/GRIK3	-1.25972	0.207769	0.683338	-1.8007	0.000956023
AC011505.1	PVALB/GRIK3	-1.25978	0.207747	0.683338	-0.435127	0
UQCRFS1	PVALB/GRIK3	-1.25991	0.207701	0.68328	-0.457162	0.265774
AC007786.1	PVALB/GRIK3	-1.26125	0.207218	0.681755	-0.62806	0.00478011
AC007786.2	PVALB/GRIK3	-1.26173	0.207045	0.681318	-3.43588	0
AC007786.3	PVALB/GRIK3	-1.26296	0.206604	0.680514	-1.34042	0.000956023
AC007786.4	PVALB/GRIK3	-1.26357	0.206383	0.679851	-0.140559	0.00286807
AC011474.1	PVALB/GRIK3	-1.2638	0.2063	0.679643	-0.0946417	0.223709
AC011474.2	PVALB/GRIK3	-1.26524	0.205786	0.678336	-1.69962	0.00478011
VSTM2B	PVALB/GRIK3	-1.26552	0.205683	0.678064	-0.275355	0.382409
POP4	PVALB/GRIK3	-1.26563	0.205647	0.678008	-0.52749	0.0783939
PLEKHF1	PVALB/GRIK3	-1.26624	0.205429	0.677418	-0.667944	0.00764818
C19orf12	PVALB/GRIK3	-1.26672	0.205255	0.677041	-0.353087	0.558317
AC008798.3	PVALB/GRIK3	-1.26678	0.205233	0.677032	-0.358052	0.00191205
CCNE1	PVALB/GRIK3	-1.26703	0.205144	0.676804	-0.125442	0.0869981
AC008798.2	PVALB/GRIK3	-1.2678	0.20487	0.676156	-0.560253	0.00382409
URI1	PVALB/GRIK3	-1.26813	0.204753	0.675899	-0.563034	0.872849
AC008507.2	PVALB/GRIK3	-1.26838	0.204663	0.675669	-0.15078	0.00382409
AC008507.4	PVALB/GRIK3	-1.26901	0.204436	0.674982	-0.0610637	0.0267686
AC008507.5	PVALB/GRIK3	-1.26942	0.20429	0.674611	-1.67732	0.00191205
AC005597.1	PVALB/GRIK3	-1.26962	0.204222	0.674468	-1.16186	0.0736138
ZNF536	PVALB/GRIK3	-1.26977	0.204168	0.674355	-0.320916	0.982792
AC011478.1	PVALB/GRIK3	-1.27036	0.203955	0.673716	-0.177129	0.0487572
AC011507.1	PVALB/GRIK3	-1.27072	0.203829	0.673386	-0.366936	0.00382409
LINC01834	PVALB/GRIK3	-1.27102	0.203723	0.673237	-0.199792	0
AC020897.1	PVALB/GRIK3	-1.27104	0.203713	0.673237	-0.211395	0
AC020912.1	PVALB/GRIK3	-1.27233	0.203254	0.67198	-0.59687	0.0172084
TSHZ3	PVALB/GRIK3	-1.27256	0.203173	0.671777	-0.25262	0.879541
LINC01791	PVALB/GRIK3	-1.27309	0.202987	0.671227	-0.711242	0.042065
AC025809.1	PVALB/GRIK3	-1.27318	0.202955	0.671184	-4.36437	0.800191
AC008992.1	PVALB/GRIK3	-1.27375	0.202753	0.670645	-4.31105	0.0726577
LINC02841	PVALB/GRIK3	-1.27526	0.202218	0.669002	-0.162485	0
AC011525.1	PVALB/GRIK3	-1.27638	0.20182	0.667942	-0.791067	0
LINC01837	PVALB/GRIK3	-1.27652	0.201771	0.667843	-0.540669	0.0229446
LINC01533	PVALB/GRIK3	-1.27704	0.201587	0.667426	-3.07107	0.00382409
LINC01782	PVALB/GRIK3	-1.27795	0.201266	0.666685	-0.72803	0
AC074139.1	PVALB/GRIK3	-1.27807	0.201223	0.666606	-0.362303	0.00382409
ZNF507	PVALB/GRIK3	-1.27836	0.201123	0.666377	-2.02339	0.619503
AC007773.1	PVALB/GRIK3	-1.27924	0.200812	0.665626	-0.260299	0.0678776
DPY19L3	PVALB/GRIK3	-1.27934	0.200777	0.665574	-0.422719	0.615679
PDCD5	PVALB/GRIK3	-1.27958	0.200694	0.665402	-0.0420145	0.501912
ANKRD27	PVALB/GRIK3	-1.2806	0.200333	0.664422	-0.0751837	0.41587
AC008474.1	PVALB/GRIK3	-1.28064	0.200319	0.664422	-0.973462	0.00191205
RGS9BP	PVALB/GRIK3	-1.28077	0.200273	0.664351	-0.132324	0.00382409
AC008736.1	PVALB/GRIK3	-1.28087	0.200241	0.664309	-2.72513	0.0315488
NUDT19	PVALB/GRIK3	-1.28092	0.200221	0.664306	-0.203582	0.190249
AC008736.2	PVALB/GRIK3	-1.28092	0.20022	0.664306	-0.599716	0.000956023
TDRD12	PVALB/GRIK3	-1.28187	0.199889	0.663396	-2.88482	0.0353728
SLC7A9	PVALB/GRIK3	-1.2822	0.199773	0.663139	-0.108788	0.0803059
AC008805.2	PVALB/GRIK3	-1.28231	0.199732	0.663067	-0.429251	0.00382409
CEP89	PVALB/GRIK3	-1.2828	0.199564	0.662698	-0.523714	0.49522
FAAP24	PVALB/GRIK3	-1.28289	0.199532	0.662656	-0.593072	0.0133843
RHPN2	PVALB/GRIK3	-1.28365	0.199266	0.661899	-0.165263	0.0258126
GPATCH1	PVALB/GRIK3	-1.28471	0.198893	0.660852	-0.456374	0.3174
WDR88	PVALB/GRIK3	-1.28501	0.198788	0.660565	-0.4811	0.0678776
LRP3	PVALB/GRIK3	-1.28548	0.198625	0.66009	-0.350928	0.286807
AC008738.1	PVALB/GRIK3	-1.28593	0.198467	0.659692	-1.37351	0.0210325
SLC7A10	PVALB/GRIK3	-1.28601	0.198439	0.65966	-0.46253	0.00478011
AC008738.4	PVALB/GRIK3	-1.28606	0.198423	0.65966	-0.202747	0.00286807
AC008738.6	PVALB/GRIK3	-1.2862	0.198375	0.659575	-5.50687	0
AC008738.3	PVALB/GRIK3	-1.28799	0.19775	0.657687	-0.209719	0
CEBPA	PVALB/GRIK3	-1.28889	0.197436	0.656769	-0.271016	0.0305927
AC008738.5	PVALB/GRIK3	-1.29047	0.196886	0.655508	-0.185901	0
CEBPA-DT	PVALB/GRIK3	-1.29117	0.196644	0.654766	-0.757308	0.00191205
AC008738.2	PVALB/GRIK3	-1.29139	0.19657	0.654582	-2.65207	0.0105163
CEBPG	PVALB/GRIK3	-1.29157	0.196507	0.654435	-0.109039	0.260994
PEPD	PVALB/GRIK3	-1.29197	0.196368	0.654224	-3.37592	0.472275
CHST8	PVALB/GRIK3	-1.29268	0.196123	0.653589	-0.494708	0.0172084
KCTD15	PVALB/GRIK3	-1.29339	0.195876	0.652839	-0.190956	0.0363289
AC008556.1	PVALB/GRIK3	-1.2943	0.19556	0.652038	-0.794827	0
AC016587.1	PVALB/GRIK3	-1.29434	0.195547	0.652038	-0.261311	0.00191205
LSM14A	PVALB/GRIK3	-1.29441	0.195525	0.652038	-0.197196	0.802103
KIAA0355	PVALB/GRIK3	-1.29461	0.195456	0.651879	-0.600979	0.731358
AC010504.1	PVALB/GRIK3	-1.29662	0.194762	0.649879	-0.252474	0.0305927
GPI	PVALB/GRIK3	-1.29738	0.194501	0.649195	-0.7245	0.926386
PDCD2L	PVALB/GRIK3	-1.29828	0.194193	0.648228	-0.0579664	0.0860421
AC008747.1	PVALB/GRIK3	-1.29982	0.193664	0.64676	-0.349491	0.00191205
UBA2	PVALB/GRIK3	-1.30035	0.193482	0.646295	-0.283797	0.693117
WTIP	PVALB/GRIK3	-1.30142	0.193114	0.645127	-2.95193	0.115679
SCGB1B2P	PVALB/GRIK3	-1.30169	0.193021	0.64488	-0.642336	0.0219885
SCGB2B2	PVALB/GRIK3	-1.30203	0.192905	0.644552	-1.38266	0.534417
AC020910.2	PVALB/GRIK3	-1.30218	0.192855	0.644511	-0.358595	0.0114723
ZNF302	PVALB/GRIK3	-1.30245	0.192762	0.644262	-0.0851145	0.521033
AC020910.5	PVALB/GRIK3	-1.30392	0.192259	0.642956	-1.94808	0.0305927
ZNF181	PVALB/GRIK3	-1.304	0.192234	0.642934	-0.109304	0.183556
ZNF599	PVALB/GRIK3	-1.3041	0.192198	0.642876	-0.116304	0.0688337
LINC01801	PVALB/GRIK3	-1.30455	0.192047	0.642506	-0.386965	0.00382409
AC008555.1	PVALB/GRIK3	-1.30485	0.191944	0.642353	-2.4538	0
AC008555.2	PVALB/GRIK3	-1.30495	0.191909	0.642353	-0.32416	0.00382409
AC008555.4	PVALB/GRIK3	-1.30531	0.191789	0.642066	-1.36102	0.000956023
AC008555.5	PVALB/GRIK3	-1.30595	0.19157	0.64152	-0.306333	0.00286807
LINC01838	PVALB/GRIK3	-1.3076	0.19101	0.640079	-0.183161	0
ZNF30-AS1	PVALB/GRIK3	-1.30814	0.190825	0.639523	-0.0512867	0.00382409
ZNF30	PVALB/GRIK3	-1.30863	0.190659	0.639159	-1.08375	0.243786
ZNF792	PVALB/GRIK3	-1.30877	0.190614	0.639125	-0.290408	0.0439771
GRAMD1A	PVALB/GRIK3	-1.30921	0.190464	0.638744	-2.57534	0.371893
AC020907.3	PVALB/GRIK3	-1.30924	0.190453	0.638744	-3.78632	0.00191205
AC020907.4	PVALB/GRIK3	-1.30935	0.190416	0.63871	-0.663672	0.00573614
SCN1B	PVALB/GRIK3	-1.30968	0.190302	0.638453	-5.35633	0.448375
HPN	PVALB/GRIK3	-1.31041	0.190056	0.637749	-23.9152	0.0258126
HPN-AS1	PVALB/GRIK3	-1.31093	0.189881	0.637347	-1.97599	0.0267686
AC020907.1	PVALB/GRIK3	-1.31093	0.189881	0.637347	-0.410584	0.00860421
FXYD3	PVALB/GRIK3	-1.31119	0.189795	0.637184	-0.246639	0
LGI4	PVALB/GRIK3	-1.31138	0.189729	0.637023	-0.344909	0.0305927
FXYD1	PVALB/GRIK3	-1.31184	0.189573	0.636624	-0.255388	0.0162524
FXYD7	PVALB/GRIK3	-1.31252	0.189346	0.635987	-0.192958	0.041109
FXYD5	PVALB/GRIK3	-1.31293	0.189206	0.635756	-0.0370923	0.00191205
FAM187B	PVALB/GRIK3	-1.31313	0.189138	0.63572	-0.488339	0.00191205
LSR	PVALB/GRIK3	-1.31326	0.189096	0.63564	-0.188441	0.0334608
AC002128.2	PVALB/GRIK3	-1.31376	0.188926	0.635131	-0.284652	0.00286807
AC002128.1	PVALB/GRIK3	-1.31389	0.188884	0.635058	-0.754101	0.00191205
USF2	PVALB/GRIK3	-1.31395	0.188863	0.635058	-0.0820245	0.369981
HAMP	PVALB/GRIK3	-1.31458	0.18865	0.634451	-0.560888	0.00478011
MAG	PVALB/GRIK3	-1.31515	0.188461	0.633999	-0.217994	0.0382409
CD22	PVALB/GRIK3	-1.31599	0.188178	0.633109	-0.95052	0.0267686
U62631.1	PVALB/GRIK3	-1.31603	0.188163	0.633109	-0.253484	0
FFAR1	PVALB/GRIK3	-1.31638	0.188047	0.632791	-0.299102	0
FFAR3	PVALB/GRIK3	-1.31647	0.188017	0.632779	-1.17086	0
GPR42	PVALB/GRIK3	-1.31691	0.187868	0.632376	-0.0519833	0
LINC01531	PVALB/GRIK3	-1.31705	0.187823	0.632345	-0.784989	0.00191205
AC002511.2	PVALB/GRIK3	-1.31774	0.18759	0.631684	-0.914087	0.000956023
AC002511.1	PVALB/GRIK3	-1.31846	0.18735	0.630937	-0.0809979	0.000956023
FFAR2	PVALB/GRIK3	-1.31877	0.187245	0.630717	-1.04768	0.00382409
KRTDAP	PVALB/GRIK3	-1.31883	0.187226	0.630717	-0.228829	0.00860421
DMKN	PVALB/GRIK3	-1.31898	0.187176	0.630699	-0.714058	0.143403
SBSN	PVALB/GRIK3	-1.31974	0.186921	0.630109	-2.61346	0.000956023
GAPDHS	PVALB/GRIK3	-1.31992	0.186862	0.629972	-1.19032	0.00478011
TMEM147-AS1	PVALB/GRIK3	-1.32229	0.186072	0.627797	-0.224395	0.0678776
TMEM147	PVALB/GRIK3	-1.32233	0.186059	0.627797	-24.2763	0.105163
ATP4A	PVALB/GRIK3	-1.32237	0.186046	0.627797	-0.142665	0.00286807
AD000090.1	PVALB/GRIK3	-1.32263	0.18596	0.627726	-0.155636	0.00764818
PMIS2	PVALB/GRIK3	-1.32318	0.185775	0.627225	-0.063202	0
LINC01766	PVALB/GRIK3	-1.32445	0.185354	0.626049	-0.0575231	0.00191205
AC002115.1	PVALB/GRIK3	-1.32474	0.185259	0.625788	-0.492305	0.000956023
HAUS5	PVALB/GRIK3	-1.32476	0.185252	0.625788	-0.151554	0.123327
RBM42	PVALB/GRIK3	-1.32486	0.185217	0.62577	-0.42474	0.0908222
ETV2	PVALB/GRIK3	-1.32486	0.185217	0.62577	-0.115759	0
COX6B1	PVALB/GRIK3	-1.32528	0.185078	0.62542	-0.0771933	0.357553
UPK1A	PVALB/GRIK3	-1.32568	0.184947	0.625041	-0.0977931	0.0105163
UPK1A-AS1	PVALB/GRIK3	-1.32575	0.184923	0.62502	-2.0449	0.00573614
ZBTB32	PVALB/GRIK3	-1.32665	0.184625	0.624135	-0.569505	0.0372849
KMT2B	PVALB/GRIK3	-1.32971	0.183613	0.621079	-1.12699	0.304015
IGFLR1	PVALB/GRIK3	-1.33089	0.183226	0.619891	-4.41579	0.00669216
U2AF1L4	PVALB/GRIK3	-1.3315	0.183023	0.619388	-0.215336	0.0621415
PSENEN	PVALB/GRIK3	-1.33221	0.182792	0.618727	-0.288809	0.0391969
AD000671.3	PVALB/GRIK3	-1.33247	0.182704	0.61849	-0.223401	0.00956023
LIN37	PVALB/GRIK3	-1.3325	0.182696	0.61849	-0.792507	0.113767
AC002398.2	PVALB/GRIK3	-1.33282	0.182589	0.618251	-0.315589	0.000956023
HSPB6	PVALB/GRIK3	-1.33324	0.182454	0.617945	-0.35936	0.000956023
PROSER3	PVALB/GRIK3	-1.33326	0.182446	0.617945	-0.37868	0.0917782
AC002398.1	PVALB/GRIK3	-1.33342	0.182393	0.617861	-0.125148	0.00382409
ARHGAP33	PVALB/GRIK3	-1.33372	0.182294	0.617586	-0.114716	0.222753
PRODH2	PVALB/GRIK3	-1.33384	0.182256	0.617517	-5.59981	0.00191205
NPHS1	PVALB/GRIK3	-1.33423	0.182129	0.617208	-0.506158	0.0315488
KIRREL2	PVALB/GRIK3	-1.33428	0.182113	0.617208	-1.45772	0.00191205
APLP1	PVALB/GRIK3	-1.33453	0.18203	0.617032	-0.723846	0.500956
NFKBID	PVALB/GRIK3	-1.33612	0.18151	0.615595	-1.17878	0.0745698
HCST	PVALB/GRIK3	-1.3364	0.181419	0.615347	-0.0745802	0.00191205
TYROBP	PVALB/GRIK3	-1.33745	0.181076	0.614304	-2.79111	0.00286807
LRFN3	PVALB/GRIK3	-1.33765	0.181009	0.614258	-0.137385	0.120459
AF038458.3	PVALB/GRIK3	-1.33773	0.180983	0.61423	-2.46491	0.0975143
AF038458.2	PVALB/GRIK3	-1.33784	0.180949	0.614174	-0.798623	0.0229446
SDHAF1	PVALB/GRIK3	-1.33869	0.180671	0.61329	-0.297998	0.040153
SYNE4	PVALB/GRIK3	-1.33874	0.180655	0.61329	-0.427369	0.0162524
ALKBH6	PVALB/GRIK3	-1.33883	0.180626	0.613259	-1.50323	0.114723
AC002116.2	PVALB/GRIK3	-1.33898	0.180576	0.613165	-1.45516	0.0707457
CLIP3	PVALB/GRIK3	-1.3397	0.180343	0.612537	-0.566976	0.623327
THAP8	PVALB/GRIK3	-1.33987	0.180287	0.612409	-5.67788	0.122371
WDR62	PVALB/GRIK3	-1.33993	0.180267	0.6124	-1.29236	0.0372849
OVOL3	PVALB/GRIK3	-1.34062	0.180045	0.611766	-0.27319	0.00669216
POLR2I	PVALB/GRIK3	-1.34129	0.179827	0.611088	-0.216744	0.114723
TBCB	PVALB/GRIK3	-1.34226	0.179513	0.610258	-0.200274	0.394837
CAPNS1	PVALB/GRIK3	-1.3424	0.179466	0.610218	-0.179358	0.248566
AD001527.1	PVALB/GRIK3	-1.34262	0.179395	0.6101	-1.55444	0.00764818
COX7A1	PVALB/GRIK3	-1.34414	0.178902	0.608543	-0.416903	0.0889101
ZNF565	PVALB/GRIK3	-1.34417	0.178892	0.608543	-1.49399	0.511472
ZNF146	PVALB/GRIK3	-1.34518	0.178566	0.607518	-0.410084	0.60325
AC092296.2	PVALB/GRIK3	-1.34568	0.178406	0.607153	-0.536627	0.223709
LINC00665	PVALB/GRIK3	-1.34613	0.178261	0.606839	-3.39373	0.338432
ZFP14	PVALB/GRIK3	-1.34659	0.178114	0.606399	-1.9889	0.643403
AC092296.1	PVALB/GRIK3	-1.3468	0.178046	0.606287	-0.314538	0.00286807
AC092296.4	PVALB/GRIK3	-1.34711	0.177944	0.606	-0.424288	0
ZFP82	PVALB/GRIK3	-1.34764	0.177773	0.605507	-0.568053	0.452199
ZNF566	PVALB/GRIK3	-1.34813	0.177615	0.605119	-0.239408	0.539197
AC092295.2	PVALB/GRIK3	-1.34885	0.177386	0.604578	-0.282484	0.00478011
ZNF260	PVALB/GRIK3	-1.35022	0.176947	0.603199	-0.854657	0.274379
AC092295.1	PVALB/GRIK3	-1.35142	0.176562	0.602065	-0.29817	0.0621415
ZNF529	PVALB/GRIK3	-1.35209	0.176348	0.601394	-0.871505	0.634799
ZNF529-AS1	PVALB/GRIK3	-1.3522	0.176311	0.601329	-1.68434	0.405354
ZNF382	PVALB/GRIK3	-1.35293	0.176078	0.600712	-0.68046	0.59847
ZNF461	PVALB/GRIK3	-1.35324	0.175978	0.600615	-0.512988	0.363289
AC074138.1	PVALB/GRIK3	-1.3545	0.175576	0.59959	-0.0975832	0.0191205
LINC01534	PVALB/GRIK3	-1.35467	0.175522	0.599467	-0.422017	0.123327
ZNF567	PVALB/GRIK3	-1.35529	0.175325	0.599028	-1.79266	0.258126
ZNF850	PVALB/GRIK3	-1.35539	0.175293	0.599028	-0.232378	0.0439771
AC020928.1	PVALB/GRIK3	-1.35581	0.17516	0.598761	-1.07811	0.0114723
AC020928.2	PVALB/GRIK3	-1.35586	0.175145	0.598761	-0.201815	0.00860421
ZNF790-AS1	PVALB/GRIK3	-1.35633	0.174996	0.598378	-0.279868	0.355641
ZNF790	PVALB/GRIK3	-1.35643	0.174962	0.598323	-0.34613	0.345124
ZNF345	PVALB/GRIK3	-1.35672	0.17487	0.598126	-0.273419	0.539197
ZNF829	PVALB/GRIK3	-1.35729	0.174691	0.597625	-0.176907	0.155832
ZNF568	PVALB/GRIK3	-1.358	0.174463	0.59697	-0.491786	0.520076
ZNF420	PVALB/GRIK3	-1.35931	0.174048	0.595786	-0.439047	0.450287
AC010632.1	PVALB/GRIK3	-1.35975	0.173909	0.59537	-1.02471	0.16348
AC010632.2	PVALB/GRIK3	-1.35988	0.173867	0.595287	-0.77641	0.0344168
ZNF585A	PVALB/GRIK3	-1.36043	0.173694	0.594753	-0.883421	0.384321
AC012309.2	PVALB/GRIK3	-1.36268	0.172984	0.592615	-0.0824298	0
ZNF585B	PVALB/GRIK3	-1.36289	0.172919	0.592449	-0.164006	0.505736
ZNF383	PVALB/GRIK3	-1.36395	0.172582	0.591473	-1.2291	0.373805
AC016590.1	PVALB/GRIK3	-1.3642	0.172504	0.591265	-1.3098	0.18738
LINC01535	PVALB/GRIK3	-1.36436	0.172453	0.591185	-0.208857	0.275335
AC016590.4	PVALB/GRIK3	-1.36684	0.171675	0.588983	-0.722365	0.00669216
ZNF875	PVALB/GRIK3	-1.36685	0.171672	0.588983	-0.730395	0.715105
AC016590.3	PVALB/GRIK3	-1.36864	0.171112	0.587425	-0.79032	0.00191205
AC016590.2	PVALB/GRIK3	-1.37028	0.1706	0.585783	-0.0845206	0.00382409
ZNF527	PVALB/GRIK3	-1.37029	0.170598	0.585783	-0.197734	0.219885
ZNF569	PVALB/GRIK3	-1.37045	0.170546	0.585716	-1.29823	0.343212
ZNF570	PVALB/GRIK3	-1.37212	0.170025	0.584157	-0.295828	0.171128
ZNF793-AS1	PVALB/GRIK3	-1.37226	0.169981	0.584124	-2.56962	0.0248566
AC022148.2	PVALB/GRIK3	-1.37259	0.169879	0.58389	-0.0707026	0.00478011
ZNF793	PVALB/GRIK3	-1.37272	0.169839	0.583811	-0.183753	0.413958
AC022148.1	PVALB/GRIK3	-1.37322	0.169685	0.583395	-0.145871	0.00382409
ZNF571-AS1	PVALB/GRIK3	-1.37383	0.169493	0.582796	-0.975452	0.0717017
ZNF540	PVALB/GRIK3	-1.37404	0.169428	0.582629	-1.14457	0.691205
ZNF571	PVALB/GRIK3	-1.37414	0.169399	0.582587	-0.0464768	0.260994
ZFP30	PVALB/GRIK3	-1.37428	0.169356	0.582496	-0.405587	0.577438
ZNF781	PVALB/GRIK3	-1.37495	0.169146	0.581849	-0.406644	0.150096
ZNF607	PVALB/GRIK3	-1.37683	0.168564	0.580006	-0.250547	0.289675
AC093227.1	PVALB/GRIK3	-1.37749	0.168362	0.579367	-0.122368	0.125239
AC093227.3	PVALB/GRIK3	-1.37809	0.168175	0.578838	-0.19049	0.00860421
ZNF573	PVALB/GRIK3	-1.37845	0.168066	0.578521	-0.500374	0.573614
WDR87	PVALB/GRIK3	-1.37901	0.167892	0.57798	-0.757181	0.0105163
SIPA1L3	PVALB/GRIK3	-1.37925	0.167816	0.577835	-0.11805	0.921606
AC008395.1	PVALB/GRIK3	-1.37968	0.167686	0.577464	-2.93931	0.0172084
AC011465.1	PVALB/GRIK3	-1.37969	0.167683	0.577464	-0.344775	0
AC011479.3	PVALB/GRIK3	-1.37969	0.167681	0.577464	-0.291278	0.00478011
AC011479.2	PVALB/GRIK3	-1.38128	0.167194	0.576152	-0.274935	0.00382409
DPF1	PVALB/GRIK3	-1.38223	0.166902	0.575376	-2.34397	0.432122
SPINT2	PVALB/GRIK3	-1.38284	0.166713	0.574897	-0.0892017	0.604207
PPP1R14A	PVALB/GRIK3	-1.38334	0.166561	0.574543	-0.196195	0.0363289
AC011479.4	PVALB/GRIK3	-1.384	0.166357	0.573899	-1.02062	0.000956023
YIF1B	PVALB/GRIK3	-1.3841	0.166329	0.573857	-0.218212	0.244742
C19orf33	PVALB/GRIK3	-1.38425	0.166282	0.573755	-0.319797	0.00191205
KCNK6	PVALB/GRIK3	-1.38467	0.166153	0.573425	-0.26551	0.0573614
CATSPERG	PVALB/GRIK3	-1.38481	0.166112	0.573338	-0.220903	0.209369
AC005625.1	PVALB/GRIK3	-1.38487	0.166093	0.573329	-25	0
PSMD8	PVALB/GRIK3	-1.38497	0.166063	0.573284	-0.156315	0.255258
GGN	PVALB/GRIK3	-1.3855	0.165901	0.572788	-0.46119	0.00478011
SPRED3	PVALB/GRIK3	-1.38578	0.165814	0.572597	-1.27546	0.205545
FAM98C	PVALB/GRIK3	-1.38592	0.165772	0.57251	-0.101394	0.256214
RASGRP4	PVALB/GRIK3	-1.38621	0.165684	0.572261	-1.56823	0.0133843
RYR1	PVALB/GRIK3	-1.38749	0.165293	0.571025	-2.72586	0.608987
AC067969.2	PVALB/GRIK3	-1.3877	0.165227	0.570855	-2.21429	0
AC067969.1	PVALB/GRIK3	-1.3879	0.165166	0.570759	-0.878069	0.00573614
MAP4K1	PVALB/GRIK3	-1.38823	0.165067	0.570589	-0.805401	0.0248566
AC008649.1	PVALB/GRIK3	-1.38831	0.165043	0.570562	-1.99171	0.00573614
EIF3K	PVALB/GRIK3	-1.38919	0.164775	0.569796	-0.397049	0.618547
ACTN4	PVALB/GRIK3	-1.39014	0.164487	0.568923	-0.907305	0.607075
AC008649.2	PVALB/GRIK3	-1.39018	0.164474	0.568923	-0.400206	0.0105163
CAPN12	PVALB/GRIK3	-1.39169	0.164016	0.567636	-0.934744	0.00956023
AC022144.1	PVALB/GRIK3	-1.39225	0.163847	0.567279	-4.84168	0.00191205
LGALS7B	PVALB/GRIK3	-1.39282	0.163674	0.566778	-0.123443	0
LGALS4	PVALB/GRIK3	-1.39286	0.163661	0.566778	-0.588876	0.00956023
ECH1	PVALB/GRIK3	-1.39394	0.163336	0.565738	-0.590391	0.218929
AC104534.1	PVALB/GRIK3	-1.39502	0.163009	0.564774	-1.05306	0.00286807
HNRNPL	PVALB/GRIK3	-1.39557	0.162845	0.564263	-0.0571594	0.597514
AC008982.2	PVALB/GRIK3	-1.39629	0.162628	0.563681	-0.730581	0.0162524
RINL	PVALB/GRIK3	-1.39639	0.162596	0.563625	-1.09272	0.042065
AC011455.1	PVALB/GRIK3	-1.40014	0.161471	0.560401	-0.520599	0.000956023
SIRT2	PVALB/GRIK3	-1.40017	0.161463	0.560401	-0.0522114	0.560229
NFKBIB	PVALB/GRIK3	-1.40045	0.161377	0.560188	-0.428259	0.082218
CCER2	PVALB/GRIK3	-1.40051	0.16136	0.560185	-0.0799389	0.0745698
SARS2	PVALB/GRIK3	-1.40129	0.161128	0.559719	-1.02152	0.208413
MRPS12	PVALB/GRIK3	-1.40219	0.160858	0.558892	-1.54694	0.0697897
ERVK9-11	PVALB/GRIK3	-1.40223	0.160847	0.558892	-0.529896	0.00669216
FBXO17	PVALB/GRIK3	-1.40256	0.160749	0.558626	-1.713	0.483748
AC011455.6	PVALB/GRIK3	-1.40348	0.160474	0.557839	-0.728078	0.190249
FBXO27	PVALB/GRIK3	-1.40361	0.160435	0.557759	-0.0701608	0.599426
AC010605.1	PVALB/GRIK3	-1.40409	0.160292	0.557429	-0.303943	0.000956023
ACP7	PVALB/GRIK3	-1.40494	0.16004	0.556722	-0.58023	0.0181644
PAK4	PVALB/GRIK3	-1.40531	0.159928	0.55639	-5.62339	0.176864
AC011443.1	PVALB/GRIK3	-1.4056	0.159842	0.556202	-2.59767	0.0133843
NCCRP1	PVALB/GRIK3	-1.40889	0.158868	0.553059	-0.172945	0.000956023
SYCN	PVALB/GRIK3	-1.40892	0.15886	0.553059	-0.0417047	0
IFNL3	PVALB/GRIK3	-1.40905	0.158819	0.553033	-0.239418	0
IFNL1	PVALB/GRIK3	-1.40986	0.15858	0.552368	-1.86543	0
LRFN1	PVALB/GRIK3	-1.41001	0.158537	0.552327	-0.302449	0.146272
AC011445.1	PVALB/GRIK3	-1.41165	0.158052	0.550972	-0.0440879	0.00191205
GMFG	PVALB/GRIK3	-1.41226	0.157874	0.550479	-0.284252	0.0372849
AC011445.2	PVALB/GRIK3	-1.41293	0.157678	0.549944	-0.264647	0.00860421
SAMD4B	PVALB/GRIK3	-1.41387	0.1574	0.549142	-2.67652	0.646272
PAF1	PVALB/GRIK3	-1.41393	0.157381	0.549133	-0.719729	0.105163
MED29	PVALB/GRIK3	-1.41414	0.15732	0.548973	-0.178374	0.260038
ZFP36	PVALB/GRIK3	-1.4143	0.157274	0.548926	-1.55029	0.0105163
PLEKHG2	PVALB/GRIK3	-1.41459	0.157188	0.54869	-2.35167	0.0210325
SUPT5H	PVALB/GRIK3	-1.41489	0.157101	0.548521	-0.698305	0.439771
TIMM50	PVALB/GRIK3	-1.41503	0.157061	0.548457	-0.276354	0.260038
DLL3	PVALB/GRIK3	-1.41548	0.156929	0.548108	-1.71008	0.0564054
SELENOV	PVALB/GRIK3	-1.41621	0.156715	0.54747	-0.181672	0.0305927
EID2B	PVALB/GRIK3	-1.41639	0.15666	0.547336	-0.446288	0.251434
AC011500.3	PVALB/GRIK3	-1.41684	0.156529	0.547042	-2.31697	0.000956023
EID2	PVALB/GRIK3	-1.41695	0.156499	0.547022	-0.640367	0.148184
LGALS13	PVALB/GRIK3	-1.41888	0.155933	0.545127	-1.25007	0.000956023
LGALS16	PVALB/GRIK3	-1.4193	0.155811	0.544919	-0.637847	0.000956023
LGALS14	PVALB/GRIK3	-1.41982	0.155661	0.544452	-0.189582	0
CLC	PVALB/GRIK3	-1.41983	0.155658	0.544452	-0.14845	0
LEUTX	PVALB/GRIK3	-1.42035	0.155505	0.544014	-5.9187	0.00191205
AC005393.1	PVALB/GRIK3	-1.42053	0.155455	0.543895	-0.0968407	0.0210325
DYRK1B	PVALB/GRIK3	-1.42192	0.155049	0.542529	-0.35808	0.1587
FBL	PVALB/GRIK3	-1.42244	0.1549	0.542118	-0.469958	0.106119
FCGBP	PVALB/GRIK3	-1.42246	0.154892	0.542118	-0.341129	0.0181644
PSMC4	PVALB/GRIK3	-1.42269	0.154826	0.541971	-1.68923	0.191205
ZNF546	PVALB/GRIK3	-1.42416	0.1544	0.540642	-0.263339	0.364245
ZNF780B	PVALB/GRIK3	-1.42431	0.154357	0.540547	-0.498051	0.801147
ZNF780A	PVALB/GRIK3	-1.42669	0.153668	0.538188	-0.323832	0.204589
AC005614.1	PVALB/GRIK3	-1.4288	0.153061	0.536562	-1.00947	0.000956023
MAP3K10	PVALB/GRIK3	-1.42884	0.15305	0.536562	-1.79763	0.476099
TTC9B	PVALB/GRIK3	-1.429	0.153004	0.536562	-0.222869	0.232314
CNTD2	PVALB/GRIK3	-1.42912	0.152969	0.536556	-0.435187	0.0181644
AKT2	PVALB/GRIK3	-1.42987	0.152755	0.535916	-0.346216	0.576482
AC118344.1	PVALB/GRIK3	-1.4304	0.152602	0.535432	-0.20278	0.0143403
C19orf47	PVALB/GRIK3	-1.43228	0.152064	0.533708	-0.269072	0.115679
PLD3	PVALB/GRIK3	-1.4324	0.152031	0.5337	-0.797381	0.929254
HIPK4	PVALB/GRIK3	-1.4325	0.152001	0.533651	-0.350786	0.0717017
PRX	PVALB/GRIK3	-1.43329	0.151776	0.532914	-1.38353	0.0143403
SERTAD1	PVALB/GRIK3	-1.43341	0.151741	0.532885	-3.64036	0.0200765
AC010271.2	PVALB/GRIK3	-1.4335	0.151714	0.532885	-0.253359	0.0143403
SERTAD3	PVALB/GRIK3	-1.43509	0.151262	0.531521	-1.15057	0.0152964
AC010271.1	PVALB/GRIK3	-1.4367	0.150803	0.530253	-0.505949	0.000956023
BLVRB	PVALB/GRIK3	-1.43722	0.150656	0.529951	-0.146725	0.140535
SPTBN4	PVALB/GRIK3	-1.43783	0.150482	0.529501	-0.490098	0.984704
SHKBP1	PVALB/GRIK3	-1.43861	0.150261	0.528884	-1.62323	0.0382409
LTBP4	PVALB/GRIK3	-1.43974	0.149942	0.527978	-0.139731	0.25239
NUMBL	PVALB/GRIK3	-1.44093	0.149606	0.527076	-1.72628	0.218929
COQ8B	PVALB/GRIK3	-1.44135	0.149487	0.526858	-1.51938	0.197897
ITPKC	PVALB/GRIK3	-1.44157	0.149422	0.526685	-0.148479	0.215105
C19orf54	PVALB/GRIK3	-1.44218	0.149251	0.526135	-0.201197	0.0277247
SNRPA	PVALB/GRIK3	-1.44322	0.148958	0.525318	-0.688389	0.101338
MIA	PVALB/GRIK3	-1.44356	0.148863	0.525088	-0.175984	0.00669216
RAB4B	PVALB/GRIK3	-1.44391	0.148764	0.524792	-1.37472	0.246654
AC008537.4	PVALB/GRIK3	-1.44435	0.148641	0.524467	-0.0518657	0.0344168
EGLN2	PVALB/GRIK3	-1.44605	0.148163	0.522833	-0.862652	0.186424
AC008537.2	PVALB/GRIK3	-1.44635	0.148078	0.522588	-0.590128	0.0200765
CYP2A6	PVALB/GRIK3	-1.4468	0.147953	0.522252	-0.801844	0.00382409
CYP2A7	PVALB/GRIK3	-1.44716	0.147852	0.522002	-0.109742	0.000956023
AC092071.1	PVALB/GRIK3	-1.44867	0.147429	0.52084	-0.395709	0.000956023
CYP2B6	PVALB/GRIK3	-1.45061	0.14689	0.519241	-0.164501	0.00478011
CYP2A13	PVALB/GRIK3	-1.45077	0.146844	0.519185	-0.244761	0.000956023
CYP2F1	PVALB/GRIK3	-1.45147	0.14665	0.518607	-1.70237	0.000956023
CYP2S1	PVALB/GRIK3	-1.45152	0.146635	0.518607	-1.04727	0.00573614
AXL	PVALB/GRIK3	-1.45221	0.146444	0.517985	-0.0727368	0.0468451
HNRNPUL1	PVALB/GRIK3	-1.45329	0.146143	0.51704	-0.0699158	0.478011
TGFB1	PVALB/GRIK3	-1.45561	0.1455	0.515068	-0.900634	0.143403
AC011462.5	PVALB/GRIK3	-1.45562	0.145498	0.515068	-0.134993	0.00956023
CCDC97	PVALB/GRIK3	-1.45582	0.145442	0.514967	-0.52447	0.108031
TMEM91	PVALB/GRIK3	-1.45906	0.144549	0.512175	-0.472893	0.57935
B9D2	PVALB/GRIK3	-1.4591	0.144539	0.512175	-2.4699	0.0162524
AC011462.4	PVALB/GRIK3	-1.46048	0.144158	0.511261	-0.157923	0.0248566
EXOSC5	PVALB/GRIK3	-1.46111	0.143985	0.510698	-0.281647	0.08413
BCKDHA	PVALB/GRIK3	-1.46122	0.143955	0.510645	-0.407342	0.142447
AC011462.3	PVALB/GRIK3	-1.46147	0.143885	0.510451	-0.0975748	0
AC011462.2	PVALB/GRIK3	-1.46161	0.143848	0.51037	-0.393468	0
B3GNT8	PVALB/GRIK3	-1.46243	0.143624	0.509681	-0.507377	0
DMAC2	PVALB/GRIK3	-1.46245	0.143619	0.509681	-0.193161	0.116635
ERICH4	PVALB/GRIK3	-1.46259	0.143579	0.509625	-0.527161	0
PCAT19	PVALB/GRIK3	-1.46415	0.143154	0.508377	-0.0800752	0.000956023
AC243960.3	PVALB/GRIK3	-1.46471	0.143001	0.507888	-1.03987	0
LINC01480	PVALB/GRIK3	-1.46482	0.14297	0.507882	-0.142474	0
AC243960.1	PVALB/GRIK3	-1.46578	0.142708	0.507054	-0.418473	0.000956023
CEACAM21	PVALB/GRIK3	-1.46703	0.142368	0.506004	-0.313097	0
CEACAM4	PVALB/GRIK3	-1.46785	0.142145	0.505316	-0.165984	0
CEACAM7	PVALB/GRIK3	-1.46856	0.141952	0.504733	-0.122643	0.00191205
CEACAM5	PVALB/GRIK3	-1.4686	0.141943	0.504733	-0.072743	0.00191205
CEACAM6	PVALB/GRIK3	-1.47062	0.141394	0.503112	-0.553155	0.00191205
AC243967.2	PVALB/GRIK3	-1.47155	0.141142	0.502371	-0.366665	0.00382409
CEACAM3	PVALB/GRIK3	-1.4721	0.140993	0.501995	-0.90115	0
AC243967.3	PVALB/GRIK3	-1.4726	0.14086	0.501574	-0.403503	0.000956023
LYPD4	PVALB/GRIK3	-1.47376	0.140547	0.500769	-1.51731	0
DMRTC2	PVALB/GRIK3	-1.47377	0.140543	0.500769	-1.05569	0.000956023
CD79A	PVALB/GRIK3	-1.47388	0.140513	0.500769	-5.64455	0
ARHGEF1	PVALB/GRIK3	-1.47457	0.140328	0.500194	-1.38031	0.237094
ERFL	PVALB/GRIK3	-1.47472	0.140287	0.50018	-0.157254	0.0162524
RABAC1	PVALB/GRIK3	-1.47485	0.140254	0.500163	-1.27097	0.195985
ATP1A3	PVALB/GRIK3	-1.47849	0.139278	0.497221	-0.154276	0.92065
GRIK5	PVALB/GRIK3	-1.4806	0.138713	0.495514	-0.0198535	0.684512
ZNF574	PVALB/GRIK3	-1.48119	0.138556	0.495052	-0.136411	0.0717017
POU2F2	PVALB/GRIK3	-1.48143	0.138492	0.494876	-0.954273	0.354685
AC010247.1	PVALB/GRIK3	-1.48267	0.138163	0.493803	-0.103859	0.00191205
AC010247.2	PVALB/GRIK3	-1.48318	0.138025	0.493362	-0.40648	0.000956023
DEDD2	PVALB/GRIK3	-1.48359	0.137919	0.493135	-0.636457	0.112811
ZNF526	PVALB/GRIK3	-1.48406	0.137793	0.492823	-0.417159	0.0525813
GSK3A	PVALB/GRIK3	-1.4846	0.137649	0.492374	-1.9868	0.337476
ERF	PVALB/GRIK3	-1.48513	0.13751	0.49198	-0.772275	0.0717017
CIC	PVALB/GRIK3	-1.48651	0.137144	0.490823	-0.708291	0.173996
PAFAH1B3	PVALB/GRIK3	-1.48809	0.136728	0.489586	-0.444019	0.08413
PRR19	PVALB/GRIK3	-1.48841	0.136642	0.489381	-1.7565	0.00764818
TMEM145	PVALB/GRIK3	-1.48855	0.136606	0.489303	-0.477487	0.464627
MEGF8	PVALB/GRIK3	-1.48887	0.136521	0.489098	-0.0797255	0.568834
CNFN	PVALB/GRIK3	-1.48933	0.136402	0.488722	-1.51571	0.000956023
LIPE-AS1	PVALB/GRIK3	-1.48934	0.136398	0.488722	-0.684774	0.49522
LIPE	PVALB/GRIK3	-1.48957	0.136338	0.488595	-0.0966591	0.197897
AC011497.1	PVALB/GRIK3	-1.49057	0.136075	0.487755	-0.92749	0
CXCL17	PVALB/GRIK3	-1.49172	0.135772	0.486872	-2.33254	0.0315488
CEACAM1	PVALB/GRIK3	-1.49202	0.135694	0.486692	-0.0493493	0.0506692
CEACAM8	PVALB/GRIK3	-1.49277	0.135499	0.486041	-0.440172	0.00478011
PSG3	PVALB/GRIK3	-1.49379	0.13523	0.48518	-0.139753	0.00956023
PSG8	PVALB/GRIK3	-1.49404	0.135166	0.485078	-1.66266	0.0239006
PSG8-AS1	PVALB/GRIK3	-1.49449	0.135049	0.484831	-0.276695	0.0267686
PSG1	PVALB/GRIK3	-1.49455	0.135031	0.484817	-0.257144	0.00191205
PSG6	PVALB/GRIK3	-1.49493	0.134934	0.484568	-0.157059	0.00573614
PSG7	PVALB/GRIK3	-1.49622	0.134597	0.483559	-1.43062	0.00191205
AC004784.1	PVALB/GRIK3	-1.49633	0.134568	0.483505	-0.21345	0.141491
PSG11	PVALB/GRIK3	-1.49649	0.134525	0.483404	-0.254807	0.00669216
PSG2	PVALB/GRIK3	-1.49652	0.134518	0.483404	-0.826171	0.00669216
AC005392.1	PVALB/GRIK3	-1.49699	0.134395	0.483086	-0.129536	0
PSG5	PVALB/GRIK3	-1.49789	0.134161	0.482428	-1.11384	0.00286807
PSG4	PVALB/GRIK3	-1.49809	0.13411	0.482313	-0.742435	0.00382409
PSG9	PVALB/GRIK3	-1.49855	0.133989	0.481929	-0.120805	0.00860421
AC005392.2	PVALB/GRIK3	-1.49941	0.133768	0.481283	-0.331161	0
CD177	PVALB/GRIK3	-1.49942	0.133763	0.481283	-0.506589	0.00191205
AC005392.3	PVALB/GRIK3	-1.49971	0.133689	0.481128	-0.266859	0.00191205
TEX101	PVALB/GRIK3	-1.49983	0.133659	0.48109	-1.07596	0.00573614
LYPD3	PVALB/GRIK3	-1.49988	0.133646	0.48109	-0.064115	0
PHLDB3	PVALB/GRIK3	-1.50059	0.133463	0.480585	-1.30923	0.164436
ETHE1	PVALB/GRIK3	-1.50132	0.133273	0.480051	-0.420271	0.161568
ZNF575	PVALB/GRIK3	-1.50156	0.133211	0.479878	-1.53098	0.042065
XRCC1	PVALB/GRIK3	-1.50224	0.133036	0.479498	-0.264572	0.335564
L34079.2	PVALB/GRIK3	-1.50231	0.133016	0.479476	-0.121649	0
L34079.3	PVALB/GRIK3	-1.50255	0.132955	0.479356	-0.166792	0
PINLYP	PVALB/GRIK3	-1.50267	0.132923	0.479293	-0.269619	0.0391969
IRGQ	PVALB/GRIK3	-1.50272	0.13291	0.479293	-0.294166	0.33652
ZNF576	PVALB/GRIK3	-1.50277	0.132899	0.479293	-0.502307	0.109943
SRRM5	PVALB/GRIK3	-1.50519	0.132276	0.477221	-0.15305	0.0544933
ZNF428	PVALB/GRIK3	-1.5061	0.132043	0.476615	-0.106312	0.217973
CADM4	PVALB/GRIK3	-1.50727	0.131741	0.475675	-0.322846	0.440727
PLAUR	PVALB/GRIK3	-1.50837	0.13146	0.474808	-0.260107	0.0975143
IRGC	PVALB/GRIK3	-1.50839	0.131455	0.474808	-0.431948	0
SMG9	PVALB/GRIK3	-1.50913	0.131265	0.474255	-0.76651	0.458891
KCNN4	PVALB/GRIK3	-1.51017	0.131001	0.473448	-0.284249	0.0296367
LYPD5	PVALB/GRIK3	-1.51247	0.130414	0.471723	-1.25978	0.288719
AC115522.1	PVALB/GRIK3	-1.51249	0.130408	0.471723	-2.75675	0.00669216
ZNF283	PVALB/GRIK3	-1.51374	0.130092	0.47071	-1.37587	0.367113
ZNF404	PVALB/GRIK3	-1.51385	0.130063	0.47071	-0.981985	0.130019
AC006213.2	PVALB/GRIK3	-1.51413	0.129992	0.470541	-0.788665	0.0478011
AC006213.7	PVALB/GRIK3	-1.51533	0.12969	0.469595	-0.12161	0.000956023
AC006213.3	PVALB/GRIK3	-1.51543	0.129664	0.469553	-0.0924759	0.173996
ZNF45	PVALB/GRIK3	-1.51575	0.129583	0.469356	-2.96334	0.0917782
ZNF221	PVALB/GRIK3	-1.51666	0.129351	0.468615	-0.0387042	0.105163
ZNF155	PVALB/GRIK3	-1.51942	0.128657	0.466245	-1.55601	0.311663
AC006213.4	PVALB/GRIK3	-1.51971	0.128585	0.466083	-0.3723	0.0248566
AC006213.5	PVALB/GRIK3	-1.52065	0.128347	0.465269	-0.327203	0.00191205
AC006213.1	PVALB/GRIK3	-1.52099	0.128262	0.46506	-0.287718	0.00860421
ZNF230	PVALB/GRIK3	-1.52184	0.128048	0.464415	-1.83843	0.0659656
AC067968.2	PVALB/GRIK3	-1.52321	0.127707	0.463486	-0.81087	0.000956023
ZNF222	PVALB/GRIK3	-1.52342	0.127654	0.46339	-0.0761034	0.0583174
ZNF223	PVALB/GRIK3	-1.5238	0.127559	0.463144	-2.75591	0.132887
ZNF284	PVALB/GRIK3	-1.52411	0.127482	0.462911	-0.140399	0.113767
ZNF224	PVALB/GRIK3	-1.5254	0.12716	0.461937	-0.305602	0.410134
AC021092.1	PVALB/GRIK3	-1.52555	0.127123	0.4619	-0.561252	0.0506692
ZNF225	PVALB/GRIK3	-1.52737	0.126668	0.460635	-0.0772612	0.104207
ZNF234	PVALB/GRIK3	-1.52772	0.126583	0.460423	-1.27448	0.133843
AC138470.2	PVALB/GRIK3	-1.5288	0.126313	0.459489	-3.60121	0.000956023
ZNF226	PVALB/GRIK3	-1.52902	0.12626	0.459343	-0.310314	0.335564
ZNF227	PVALB/GRIK3	-1.52905	0.126251	0.459343	-0.241664	0.280115
ZNF235	PVALB/GRIK3	-1.5293	0.126191	0.459236	-1.24399	0.56501
ZNF233	PVALB/GRIK3	-1.53129	0.125697	0.45765	-1.3717	0.202677
ZNF112	PVALB/GRIK3	-1.53161	0.125619	0.457444	-0.119192	0.198853
ZNF285	PVALB/GRIK3	-1.53275	0.125338	0.456469	-0.730893	0.0650096
ZNF229	PVALB/GRIK3	-1.53281	0.125322	0.456459	-0.0888025	0.0640535
ZNF180	PVALB/GRIK3	-1.53371	0.125102	0.455803	-3.00389	0.136711
CEACAM20	PVALB/GRIK3	-1.53433	0.124947	0.455287	-0.206179	0.000956023
IGSF23	PVALB/GRIK3	-1.53532	0.124706	0.454504	-0.605605	0.00669216
AC243964.3	PVALB/GRIK3	-1.53562	0.124632	0.454282	-1.98276	0.184512
PVR	PVALB/GRIK3	-1.53705	0.124282	0.453199	-0.784897	0.370937
CEACAM19	PVALB/GRIK3	-1.53786	0.124082	0.452591	-0.270154	0.232314
CEACAM16	PVALB/GRIK3	-1.53913	0.123772	0.45172	-1.15325	0.00191205
BCL3	PVALB/GRIK3	-1.53942	0.123702	0.451607	-0.0658776	0.0191205
CBLC	PVALB/GRIK3	-1.54056	0.123423	0.450829	-0.314708	0.0105163
AC092306.1	PVALB/GRIK3	-1.54064	0.123404	0.450806	-0.775376	0
BCAM	PVALB/GRIK3	-1.54076	0.123375	0.450747	-0.164726	0.00478011
NECTIN2	PVALB/GRIK3	-1.54148	0.1232	0.450205	-0.241291	0.262906
AC011481.2	PVALB/GRIK3	-1.54172	0.123143	0.450085	-1.31281	0.0105163
TOMM40	PVALB/GRIK3	-1.54209	0.123051	0.449944	-0.136491	0.339388
APOE	PVALB/GRIK3	-1.54406	0.122573	0.448339	-0.0937265	0.101338
APOC1	PVALB/GRIK3	-1.54486	0.122381	0.4478	-1.43311	0.0143403
APOC4	PVALB/GRIK3	-1.54503	0.122339	0.447734	-0.969926	0.000956023
APOC2	PVALB/GRIK3	-1.54683	0.121903	0.446315	-0.205036	0.00382409
AC011481.1	PVALB/GRIK3	-1.54779	0.121672	0.44561	-0.045924	0.040153
CLPTM1	PVALB/GRIK3	-1.5492	0.121334	0.444467	-1.08693	0.488528
RELB	PVALB/GRIK3	-1.54921	0.121332	0.444467	-0.312974	0.0497132
CLASRP	PVALB/GRIK3	-1.54963	0.12123	0.444178	-1.01989	0.604207
ZNF296	PVALB/GRIK3	-1.54968	0.121219	0.444178	-0.171875	0.00956023
GEMIN7-AS1	PVALB/GRIK3	-1.55046	0.12103	0.443588	-0.336202	0.1587
GEMIN7	PVALB/GRIK3	-1.55148	0.120786	0.442881	-0.551801	0.0497132
MARK4	PVALB/GRIK3	-1.5515	0.120782	0.442881	-0.74144	0.713193
PPP1R37	PVALB/GRIK3	-1.55211	0.120636	0.442472	-0.792186	0.17304
AC005757.1	PVALB/GRIK3	-1.55297	0.12043	0.441859	-0.0829368	0.00764818
NKPD1	PVALB/GRIK3	-1.5534	0.120328	0.441532	-0.0799959	0.0229446
TRAPPC6A	PVALB/GRIK3	-1.55364	0.120269	0.441362	-0.157893	0.0678776
BLOC1S3	PVALB/GRIK3	-1.55426	0.120122	0.440961	-0.292992	0.0258126
EXOC3L2	PVALB/GRIK3	-1.5552	0.119899	0.440285	-0.346129	0.0105163
CKM	PVALB/GRIK3	-1.55527	0.119881	0.440265	-0.290908	0.0219885
KLC3	PVALB/GRIK3	-1.55554	0.119817	0.440169	-0.421595	0.0105163
ERCC2	PVALB/GRIK3	-1.55573	0.119773	0.440054	-0.275876	0.14914
PPP1R13L	PVALB/GRIK3	-1.55623	0.119653	0.43971	-0.517399	0.041109
CD3EAP	PVALB/GRIK3	-1.55771	0.119301	0.438742	-0.175389	0.0478011
ERCC1	PVALB/GRIK3	-1.55845	0.119127	0.438195	-0.497095	0.400574
FOSB	PVALB/GRIK3	-1.56062	0.118614	0.43654	-6.27362	0.0573614
RTN2	PVALB/GRIK3	-1.56062	0.118613	0.43654	-0.115828	0.311663
PPM1N	PVALB/GRIK3	-1.56201	0.118286	0.435613	-0.459689	0.0611855
VASP	PVALB/GRIK3	-1.56321	0.118002	0.434745	-0.160437	0.150096
OPA3	PVALB/GRIK3	-1.56345	0.117946	0.434591	-0.383012	0.293499
GPR4	PVALB/GRIK3	-1.56376	0.117874	0.434464	-0.773524	0.00191205
EML2	PVALB/GRIK3	-1.56384	0.117855	0.434464	-1.03453	0.76673
EML2-AS1	PVALB/GRIK3	-1.56389	0.117842	0.434464	-0.849691	0.000956023
GIPR	PVALB/GRIK3	-1.56406	0.117804	0.43444	-0.277433	0.0296367
SNRPD2	PVALB/GRIK3	-1.56408	0.117798	0.43444	-0.178361	0.213193
QPCTL	PVALB/GRIK3	-1.5643	0.117747	0.43432	-1.57113	0.215105
FBXO46	PVALB/GRIK3	-1.56492	0.117601	0.43383	-0.264666	0.197897
BHMG1	PVALB/GRIK3	-1.56671	0.117182	0.432516	-0.043581	0.0114723
SIX5	PVALB/GRIK3	-1.56769	0.116953	0.43181	-0.462891	0
AC074212.1	PVALB/GRIK3	-1.56794	0.116894	0.431637	-0.630035	0
DM1-AS	PVALB/GRIK3	-1.56855	0.116753	0.431207	-0.379346	0.000956023
DMPK	PVALB/GRIK3	-1.56862	0.116737	0.431207	-1.01402	0.316444
DMWD	PVALB/GRIK3	-1.56903	0.116641	0.43098	-0.342526	0.303059
RSPH6A	PVALB/GRIK3	-1.56975	0.116473	0.430404	-2.04899	0.0152964
SYMPK	PVALB/GRIK3	-1.57072	0.116248	0.429666	-0.165198	0.614723
AC092301.1	PVALB/GRIK3	-1.5711	0.11616	0.429433	-0.537855	0.0152964
FOXA3	PVALB/GRIK3	-1.57211	0.115924	0.42865	-0.184495	0.00286807
IRF2BP1	PVALB/GRIK3	-1.57219	0.115905	0.428628	-0.08928	0.0917782
MYPOP	PVALB/GRIK3	-1.57251	0.115833	0.428405	-0.340061	0.272467
NANOS2	PVALB/GRIK3	-1.57444	0.115387	0.426984	-0.0932788	0.00286807
NOVA2	PVALB/GRIK3	-1.57461	0.115346	0.426879	-0.183977	0.659656
CCDC61	PVALB/GRIK3	-1.57519	0.115213	0.426477	-0.310805	0.198853
PGLYRP1	PVALB/GRIK3	-1.57587	0.115056	0.426004	-2.23312	0.0602294
AC007785.3	PVALB/GRIK3	-1.57625	0.114968	0.425844	-0.584198	0.227533
IGFL4	PVALB/GRIK3	-1.57637	0.11494	0.425831	-0.247213	0.59847
AC007785.1	PVALB/GRIK3	-1.57787	0.114595	0.424646	-0.0808118	0.484704
IGFL3	PVALB/GRIK3	-1.57927	0.114274	0.423639	-0.244611	0.00286807
IGFL2	PVALB/GRIK3	-1.57934	0.114258	0.423624	-1.07737	0.0325048
AC006262.2	PVALB/GRIK3	-1.57936	0.114253	0.423624	-0.124865	0.0286807
IGFL2-AS1	PVALB/GRIK3	-1.57994	0.11412	0.423295	-0.0735769	0.0458891
AC006262.1	PVALB/GRIK3	-1.58014	0.114075	0.423219	-0.704543	0.124283
IGFL1	PVALB/GRIK3	-1.58133	0.113802	0.42234	-0.35586	0
HIF3A	PVALB/GRIK3	-1.58295	0.113434	0.421202	-0.271071	0.0372849
AC007193.2	PVALB/GRIK3	-1.58344	0.11332	0.420826	-2.17171	0.00573614
PPP5C	PVALB/GRIK3	-1.58485	0.113001	0.41982	-0.103188	0.619503
AC007193.1	PVALB/GRIK3	-1.58588	0.112766	0.419038	-0.835709	0.0229446
AC007193.3	PVALB/GRIK3	-1.58591	0.11276	0.419038	-0.168449	0
CCDC8	PVALB/GRIK3	-1.58641	0.112647	0.418687	-0.219095	0.00382409
PNMA8C	PVALB/GRIK3	-1.5867	0.112582	0.418532	-0.0715907	0.259082
PNMA8A	PVALB/GRIK3	-1.58748	0.112405	0.417966	0.53645	0.439771
PPP5D1	PVALB/GRIK3	-1.5883	0.112218	0.417314	-0.173726	0.263862
PNMA8B	PVALB/GRIK3	-1.5898	0.111881	0.416151	-0.25653	0.403442
AC011484.1	PVALB/GRIK3	-1.59008	0.111817	0.416002	-0.126459	0.00382409
AC093503.1	PVALB/GRIK3	-1.59017	0.111796	0.416001	-0.170792	0.00191205
CALM3	PVALB/GRIK3	-1.59029	0.11177	0.415964	-0.119541	0.829828
AC093503.2	PVALB/GRIK3	-1.59043	0.111737	0.415885	-0.388422	0.00764818
PTGIR	PVALB/GRIK3	-1.59105	0.111599	0.415459	-2.12321	0.00956023
GNG8	PVALB/GRIK3	-1.5911	0.111588	0.415459	-0.202816	0.00764818
DACT3	PVALB/GRIK3	-1.59133	0.111536	0.41536	-0.40401	0.439771
DACT3-AS1	PVALB/GRIK3	-1.59148	0.111502	0.415319	-0.348546	0.237094
PRKD2	PVALB/GRIK3	-1.59172	0.111447	0.415255	-1.1532	0.0573614
STRN4	PVALB/GRIK3	-1.5923	0.111318	0.414905	-0.461614	0.282027
AC008635.1	PVALB/GRIK3	-1.59244	0.111285	0.414829	-0.321332	0.000956023
FKRP	PVALB/GRIK3	-1.59247	0.11128	0.414829	-0.287352	0.356597
SLC1A5	PVALB/GRIK3	-1.59353	0.11104	0.414185	-1.63134	0.00573614
AC008622.2	PVALB/GRIK3	-1.59355	0.111036	0.414185	-2.02	0
AP2S1	PVALB/GRIK3	-1.59357	0.111033	0.414185	-0.470967	0.279159
ARHGAP35	PVALB/GRIK3	-1.59566	0.110564	0.412675	-0.181059	0.938815
NPAS1	PVALB/GRIK3	-1.59586	0.11052	0.4126	-0.250922	0.23805
TMEM160	PVALB/GRIK3	-1.5967	0.110332	0.411945	-4.4131	0.282027
ZC3H4	PVALB/GRIK3	-1.59685	0.110299	0.411866	-0.106092	0.314532
SAE1	PVALB/GRIK3	-1.59771	0.110107	0.411235	-0.266569	0.538241
BBC3	PVALB/GRIK3	-1.59828	0.109982	0.410813	-0.277801	0.142447
AC008532.1	PVALB/GRIK3	-1.59869	0.109889	0.41051	-1.25907	0.00573614
CCDC9	PVALB/GRIK3	-1.5988	0.109865	0.410465	-0.287847	0.0764818
INAFM1	PVALB/GRIK3	-1.601	0.109377	0.408733	-0.109929	0.195985
C5AR1	PVALB/GRIK3	-1.60148	0.109272	0.408382	-0.312496	0.223709
C5AR2	PVALB/GRIK3	-1.60174	0.109213	0.408207	-0.844528	0.0124283
DHX34	PVALB/GRIK3	-1.6021	0.109134	0.408001	-0.7703	0.320268
MEIS3	PVALB/GRIK3	-1.60234	0.109081	0.407845	-0.83191	0.202677
SLC8A2	PVALB/GRIK3	-1.60426	0.108657	0.406466	-1.33265	0.179732
AC073548.2	PVALB/GRIK3	-1.60519	0.108452	0.405847	-0.0494704	0.0181644
KPTN	PVALB/GRIK3	-1.60665	0.108131	0.404731	-1.20795	0.0697897
NAPA-AS1	PVALB/GRIK3	-1.60691	0.108074	0.404565	-0.698481	0.0439771
NAPA	PVALB/GRIK3	-1.60783	0.107872	0.403851	-2.45075	0.470363
ZNF541	PVALB/GRIK3	-1.60926	0.107559	0.402853	-0.930154	0.0258126
AC010519.1	PVALB/GRIK3	-1.60952	0.107503	0.402689	-0.323622	0.0248566
AC010331.1	PVALB/GRIK3	-1.60954	0.107497	0.402689	-1.87973	0.0305927
BICRA	PVALB/GRIK3	-1.60971	0.107461	0.402616	-0.0567782	0.111855
BICRA-AS1	PVALB/GRIK3	-1.60974	0.107454	0.402616	-0.404653	0.0650096
EHD2	PVALB/GRIK3	-1.61273	0.106802	0.40041	-0.741526	0.00573614
NOP53	PVALB/GRIK3	-1.61301	0.106742	0.400231	-3.04093	0.142447
NOP53-AS1	PVALB/GRIK3	-1.61316	0.10671	0.400193	-0.306831	0.0353728
SELENOW	PVALB/GRIK3	-1.6133	0.106679	0.40012	-0.910057	0.513384
TPRX1	PVALB/GRIK3	-1.6141	0.106506	0.399558	-0.861525	0.00286807
CRX	PVALB/GRIK3	-1.61484	0.106345	0.398997	-0.768602	0.0133843
LINC01595	PVALB/GRIK3	-1.61503	0.106304	0.398888	-0.223483	0
SULT2A1	PVALB/GRIK3	-1.61511	0.106287	0.398869	-0.250933	0.00669216
BSPH1	PVALB/GRIK3	-1.61558	0.106184	0.398569	-0.0559845	0.000956023
ELSPBP1	PVALB/GRIK3	-1.61565	0.10617	0.398559	-0.342914	0.000956023
CABP5	PVALB/GRIK3	-1.61581	0.106134	0.39848	-0.268681	0.00286807
PLA2G4C	PVALB/GRIK3	-1.61592	0.106111	0.398467	-2.06054	0.581262
PLA2G4C-AS1	PVALB/GRIK3	-1.61632	0.106025	0.39819	-1.77628	0.00382409
LIG1	PVALB/GRIK3	-1.61708	0.105861	0.397616	-0.456675	0.150096
AC011466.3	PVALB/GRIK3	-1.61749	0.105772	0.397323	-0.294699	0.0105163
AC011466.2	PVALB/GRIK3	-1.6188	0.105489	0.396392	-0.713635	0
ZSWIM9	PVALB/GRIK3	-1.62016	0.105197	0.395378	-0.156653	0.139579
CARD8	PVALB/GRIK3	-1.62023	0.105183	0.395378	-5.29208	0.0640535
AC011466.1	PVALB/GRIK3	-1.62183	0.104839	0.394377	-0.240634	0.0200765
CARD8-AS1	PVALB/GRIK3	-1.62233	0.104733	0.39415	-1.53018	0
ZNF114-AS1	PVALB/GRIK3	-1.62285	0.104621	0.393814	-0.285065	0.00191205
ZNF114	PVALB/GRIK3	-1.62341	0.104502	0.393408	-4.45992	0.0286807
CCDC114	PVALB/GRIK3	-1.62374	0.104431	0.393185	-0.157401	0.0133843
EMP3	PVALB/GRIK3	-1.62428	0.104316	0.392793	-0.0384776	0.040153
TMEM143	PVALB/GRIK3	-1.62554	0.104048	0.391914	-0.92433	0.240918
SYNGR4	PVALB/GRIK3	-1.62608	0.103932	0.391518	-0.0926735	0.00669216
KDELR1	PVALB/GRIK3	-1.62649	0.103846	0.391237	-0.218314	0.263862
GRIN2D	PVALB/GRIK3	-1.62745	0.103641	0.390552	-0.208123	0.76673
GRWD1	PVALB/GRIK3	-1.62788	0.10355	0.390294	-0.960995	0.0908222
KCNJ14	PVALB/GRIK3	-1.62791	0.103544	0.390294	-0.267272	0.137667
AC008403.2	PVALB/GRIK3	-1.62792	0.103542	0.390294	-1.01551	0
CYTH2	PVALB/GRIK3	-1.62941	0.103226	0.389323	-0.178757	0.16348
LMTK3	PVALB/GRIK3	-1.62953	0.1032	0.389273	-0.171076	0.656788
AC008403.3	PVALB/GRIK3	-1.63075	0.102943	0.388514	-2.06315	0.0200765
SULT2B1	PVALB/GRIK3	-1.63152	0.102781	0.387987	-0.248253	0.0181644
FAM83E	PVALB/GRIK3	-1.63167	0.102748	0.387907	-0.30916	0.00382409
AC022154.1	PVALB/GRIK3	-1.63174	0.102734	0.387895	-2.26265	0.0296367
SPHK2	PVALB/GRIK3	-1.63229	0.102619	0.387502	-0.17203	0.262906
DBP	PVALB/GRIK3	-1.63236	0.102604	0.38749	-0.494754	0.106119
CA11	PVALB/GRIK3	-1.63294	0.102482	0.387113	-0.214986	0.342256
NTN5	PVALB/GRIK3	-1.63455	0.102144	0.386088	-0.38044	0.0315488
FUT2	PVALB/GRIK3	-1.63472	0.102107	0.386035	-0.0648572	0.0726577
MAMSTR	PVALB/GRIK3	-1.63552	0.101939	0.385443	-0.214594	0.0688337
RASIP1	PVALB/GRIK3	-1.6359	0.101861	0.385188	-0.172908	0.0229446
IZUMO1	PVALB/GRIK3	-1.63926	0.101159	0.382869	-0.384953	0.0133843
FUT1	PVALB/GRIK3	-1.63987	0.101031	0.382471	-0.41227	0.00669216
BCAT2	PVALB/GRIK3	-1.64041	0.10092	0.382091	-2.65906	0.304015
AC026803.3	PVALB/GRIK3	-1.64348	0.100284	0.379933	-0.109889	0.195029
HSD17B14	PVALB/GRIK3	-1.64369	0.10024	0.379809	-0.304237	0.110899
PLEKHA4	PVALB/GRIK3	-1.64377	0.100223	0.379784	-0.26288	0.0200765
PPP1R15A	PVALB/GRIK3	-1.64409	0.100157	0.379576	-0.591346	0.152964
TULP2	PVALB/GRIK3	-1.64545	0.0998774	0.378683	-0.752908	0.0191205
NUCB1	PVALB/GRIK3	-1.64579	0.099807	0.378499	-0.0868361	0.421606
NUCB1-AS1	PVALB/GRIK3	-1.64591	0.0997823	0.378485	-0.4607	0.0946463
AC026803.1	PVALB/GRIK3	-1.64597	0.0997694	0.378482	-0.296773	0.00478011
DHDH	PVALB/GRIK3	-1.64598	0.0997689	0.378482	-0.0309393	0.0554493
BAX	PVALB/GRIK3	-1.646	0.0997648	0.378482	-0.112546	0.102294
AC026803.2	PVALB/GRIK3	-1.64628	0.0997067	0.378368	-0.954635	0
FTL	PVALB/GRIK3	-1.64795	0.0993633	0.377355	-0.436254	0.552581
GYS1	PVALB/GRIK3	-1.64869	0.0992109	0.376818	-0.147729	0.626195
RUVBL2	PVALB/GRIK3	-1.64888	0.0991723	0.376713	-0.581942	0.157744
LHB	PVALB/GRIK3	-1.64895	0.0991578	0.376699	-0.330263	0
AC008687.4	PVALB/GRIK3	-1.6499	0.0989631	0.376042	-0.0997243	0
CGB2	PVALB/GRIK3	-1.65028	0.098885	0.375828	-0.308893	0
CGB7	PVALB/GRIK3	-1.65035	0.0988722	0.375821	-0.198691	0
NTF4	PVALB/GRIK3	-1.65148	0.0986397	0.374978	-0.348298	0.00191205
KCNA7	PVALB/GRIK3	-1.65185	0.0985653	0.37482	-0.209084	0.00860421
SNRNP70	PVALB/GRIK3	-1.65273	0.0983866	0.374181	-1.34091	0.861377
LIN7B	PVALB/GRIK3	-1.65275	0.0983826	0.374181	-0.819227	0.222753
C19orf73	PVALB/GRIK3	-1.65362	0.0982053	0.373615	-0.343673	0.0143403
PPFIA3	PVALB/GRIK3	-1.65364	0.0982007	0.373615	-0.955008	0.548757
HRC	PVALB/GRIK3	-1.65472	0.0979815	0.37301	-0.788752	0.0162524
TRPM4	PVALB/GRIK3	-1.65503	0.0979191	0.372814	-0.118766	0.264818
SLC6A16	PVALB/GRIK3	-1.65527	0.0978694	0.372666	-1.38687	0.0229446
AC011450.1	PVALB/GRIK3	-1.65581	0.097761	0.372294	-0.29628	0.00286807
CD37	PVALB/GRIK3	-1.65609	0.0977039	0.3722	-0.233883	0.000956023
TEAD2	PVALB/GRIK3	-1.65668	0.0975834	0.371845	-0.211938	0.00382409
AC010524.1	PVALB/GRIK3	-1.65688	0.0975443	0.371756	-1.61153	0
DKKL1	PVALB/GRIK3	-1.65736	0.0974459	0.371463	-0.363914	0.00286807
AC010643.1	PVALB/GRIK3	-1.65765	0.0973878	0.371282	-0.144152	0.00478011
CCDC155	PVALB/GRIK3	-1.65792	0.0973337	0.371117	-2.34018	0.00382409
PTH2	PVALB/GRIK3	-1.65839	0.0972389	0.370838	-1.17845	0
GFY	PVALB/GRIK3	-1.65846	0.0972252	0.370826	-0.0625534	0
SLC17A7	PVALB/GRIK3	-1.65858	0.0972005	0.370773	-2.632	0
PIH1D1	PVALB/GRIK3	-1.65892	0.0971327	0.370637	-0.804724	0.171128
ALDH16A1	PVALB/GRIK3	-1.65958	0.0969997	0.370211	-0.120406	0.0286807
FLT3LG	PVALB/GRIK3	-1.66031	0.096853	0.369733	-0.640201	0.0133843
FCGRT	PVALB/GRIK3	-1.66111	0.0966917	0.369158	-2.17137	0.00286807
RCN3	PVALB/GRIK3	-1.6622	0.0964723	0.368426	-1.20643	0.0219885
NOSIP	PVALB/GRIK3	-1.6623	0.0964535	0.368425	-2.70896	0.191205
PRRG2	PVALB/GRIK3	-1.66238	0.0964364	0.368425	-2.54671	0.00956023
PRR12	PVALB/GRIK3	-1.66366	0.0961799	0.367652	-2.76523	0.484704
AC011495.2	PVALB/GRIK3	-1.66456	0.0960013	0.36705	-2.37851	0.00573614
RRAS	PVALB/GRIK3	-1.66472	0.0959678	0.366962	-0.216336	0.0143403
SCAF1	PVALB/GRIK3	-1.66576	0.0957622	0.366258	-0.128267	0.277247
IRF3	PVALB/GRIK3	-1.66581	0.0957514	0.366257	-0.0414072	0.124283
BCL2L12	PVALB/GRIK3	-1.66615	0.095684	0.36612	-0.495626	0.00860421
PRMT1	PVALB/GRIK3	-1.66642	0.0956301	0.365955	-0.431565	0.328872
ADM5	PVALB/GRIK3	-1.66645	0.0956239	0.365955	-1.87879	0.00764818
AC011495.3	PVALB/GRIK3	-1.66746	0.0954223	0.365362	-0.407371	0.000956023
CPT1C	PVALB/GRIK3	-1.66835	0.0952471	0.364772	-0.560077	0.630019
TSKS	PVALB/GRIK3	-1.66835	0.0952459	0.364772	-2.64911	0.0105163
AP2A1	PVALB/GRIK3	-1.66855	0.0952058	0.364736	-0.714838	0.546845
FUZ	PVALB/GRIK3	-1.66966	0.0949864	0.363984	-0.121509	0.0697897
AC006942.1	PVALB/GRIK3	-1.67078	0.0947645	0.363327	-1.11331	0.00669216
MED25	PVALB/GRIK3	-1.67105	0.0947128	0.363169	-2.34769	0.399618
PTOV1-AS1	PVALB/GRIK3	-1.67183	0.0945582	0.362657	-0.0299512	0.0697897
PTOV1	PVALB/GRIK3	-1.67218	0.0944892	0.362432	-0.183817	0.433078
AC018766.1	PVALB/GRIK3	-1.67238	0.0944487	0.362373	-0.250754	0.00382409
PTOV1-AS2	PVALB/GRIK3	-1.67497	0.0939404	0.360568	-0.280568	0.00191205
PNKP	PVALB/GRIK3	-1.67548	0.0938399	0.360302	-0.480427	0.234226
AKT1S1	PVALB/GRIK3	-1.67753	0.0934387	0.358841	-0.143355	0.118547
TBC1D17	PVALB/GRIK3	-1.67754	0.093437	0.358841	-0.0940168	0.271511
IL4I1	PVALB/GRIK3	-1.67817	0.093313	0.358558	-0.699588	0.0325048
NUP62	PVALB/GRIK3	-1.67854	0.0932419	0.358325	-1.19957	0.175908
ATF5	PVALB/GRIK3	-1.67978	0.0930006	0.357477	-0.171579	0.0468451
SIGLEC11	PVALB/GRIK3	-1.68027	0.0929047	0.357149	-0.102509	0.00382409
VRK3	PVALB/GRIK3	-1.68048	0.0928638	0.357031	-0.476551	0.338432
ZNF473	PVALB/GRIK3	-1.68136	0.0926923	0.356572	-0.140516	0.0736138
AC010624.3	PVALB/GRIK3	-1.68138	0.092689	0.356572	-1.27109	0.0152964
AC010624.1	PVALB/GRIK3	-1.68177	0.0926128	0.356423	-1.55397	0.0372849
AC010624.2	PVALB/GRIK3	-1.682	0.0925697	0.356297	-1.62728	0.0497132
AC010624.5	PVALB/GRIK3	-1.68368	0.0922427	0.355355	-0.0664002	0.167304
IZUMO2	PVALB/GRIK3	-1.6845	0.0920848	0.354866	-0.146658	0.0152964
MYH14	PVALB/GRIK3	-1.68454	0.0920782	0.354866	-0.217046	0.439771
AC008655.1	PVALB/GRIK3	-1.68469	0.0920475	0.354801	-0.273979	0.00382409
KCNC3	PVALB/GRIK3	-1.68567	0.0918596	0.354156	-24.4228	0.478967
NR1H2	PVALB/GRIK3	-1.68587	0.0918212	0.354048	-0.31209	0.258126
NAPSA	PVALB/GRIK3	-1.68622	0.0917538	0.353827	-0.113255	0.0143403
AC008655.2	PVALB/GRIK3	-1.68632	0.0917341	0.353826	-0.0705829	0.0124283
POLD1	PVALB/GRIK3	-1.6871	0.091584	0.35329	-0.293303	0.0449331
SPIB	PVALB/GRIK3	-1.68833	0.0913472	0.352495	-0.23777	0.0162524
MYBPC2	PVALB/GRIK3	-1.68909	0.0912031	0.352018	-0.709733	0.0105163
FAM71E1	PVALB/GRIK3	-1.68929	0.0911644	0.351947	-0.134097	0.0258126
EMC10	PVALB/GRIK3	-1.69044	0.0909437	0.351134	-0.116359	0.269598
AC020909.3	PVALB/GRIK3	-1.69059	0.0909143	0.35106	-2.93154	0.00478011
AC020909.2	PVALB/GRIK3	-1.69078	0.0908795	0.350965	-0.662582	0.00573614
JOSD2	PVALB/GRIK3	-1.69084	0.0908675	0.350958	-2.03908	0.0908222
ASPDH	PVALB/GRIK3	-1.69109	0.0908197	0.350852	-0.546321	0.137667
LRRC4B	PVALB/GRIK3	-1.69177	0.0906903	0.35047	-0.23065	0.782983
AC008743.1	PVALB/GRIK3	-1.69274	0.0905047	0.349831	-0.556521	0
SYT3	PVALB/GRIK3	-1.69296	0.0904635	0.349711	-0.356066	0.188337
C19orf81	PVALB/GRIK3	-1.69333	0.0903931	0.349517	-0.447452	0.0258126
SHANK1	PVALB/GRIK3	-1.69505	0.0900664	0.348332	-0.178884	0.669216
CLEC11A	PVALB/GRIK3	-1.69635	0.0898204	0.347575	-0.34249	0.0602294
AC010325.1	PVALB/GRIK3	-1.69655	0.0897827	0.347507	-0.447195	0.0315488
ACP4	PVALB/GRIK3	-1.69666	0.0897612	0.347462	-0.190627	0.00191205
AC010325.2	PVALB/GRIK3	-1.69757	0.0895884	0.346871	-0.235468	0.00286807
C19orf48	PVALB/GRIK3	-1.6976	0.0895825	0.346871	-0.144211	0.0564054
KLK1	PVALB/GRIK3	-1.69825	0.0894599	0.34649	-0.981526	0
KLK15	PVALB/GRIK3	-1.69896	0.0893273	0.346055	-0.079929	0.00191205
AC011523.1	PVALB/GRIK3	-1.69911	0.0892978	0.346018	-0.30238	0.00478011
KLK3	PVALB/GRIK3	-1.69916	0.0892882	0.346018	-0.455116	0.00191205
KLK2	PVALB/GRIK3	-1.69943	0.0892378	0.345863	-0.615407	0.000956023
KLK4	PVALB/GRIK3	-1.69954	0.0892174	0.345827	-0.118354	0.0219885
KLK5	PVALB/GRIK3	-1.69977	0.089174	0.345771	-0.364805	0.00191205
AC011483.2	PVALB/GRIK3	-1.70251	0.0886598	0.343893	-0.227081	0.00382409
KLK6	PVALB/GRIK3	-1.70435	0.0883153	0.342672	-1.46665	0.0181644
AC011483.1	PVALB/GRIK3	-1.70554	0.0880944	0.34193	-0.10144	0.0105163
KLK7	PVALB/GRIK3	-1.70655	0.0879057	0.341274	-0.343899	0.00191205
KLK8	PVALB/GRIK3	-1.70786	0.0876623	0.340368	-0.533259	0
KLK9	PVALB/GRIK3	-1.70837	0.0875683	0.340041	-1.22501	0
KLK10	PVALB/GRIK3	-1.70838	0.0875662	0.340041	-0.523133	0.0181644
KLK11	PVALB/GRIK3	-1.70916	0.0874211	0.339556	-0.319187	0.00286807
KLK12	PVALB/GRIK3	-1.70922	0.0874095	0.339556	-0.25973	0.000956023
AC011473.3	PVALB/GRIK3	-1.70926	0.0874026	0.339556	-0.539164	0
AC011473.1	PVALB/GRIK3	-1.70948	0.0873626	0.339471	-0.369066	0.00191205
KLK13	PVALB/GRIK3	-1.70953	0.087352	0.339471	-2.93557	0
KLK14	PVALB/GRIK3	-1.70977	0.0873083	0.339413	-1.18115	0.0239006
CTU1	PVALB/GRIK3	-1.71029	0.087212	0.339077	-0.622405	0.0678776
SIGLEC9	PVALB/GRIK3	-1.71029	0.0872114	0.339077	-1.76196	0.00286807
SIGLEC7	PVALB/GRIK3	-1.7106	0.0871546	0.33893	-0.542559	0
AC063977.6	PVALB/GRIK3	-1.71083	0.0871126	0.338848	-0.0815296	0.00191205
CD33	PVALB/GRIK3	-1.71378	0.0865698	0.336846	-0.167875	0.00669216
SIGLECL1	PVALB/GRIK3	-1.71418	0.086496	0.336597	-0.96064	0.00191205
AC063977.3	PVALB/GRIK3	-1.71445	0.0864464	0.336441	-0.625611	0.000956023
LINC01872	PVALB/GRIK3	-1.71477	0.0863868	0.336285	-0.173171	0
IGLON5	PVALB/GRIK3	-1.7148	0.0863827	0.336285	-0.53973	0.392925
VSIG10L	PVALB/GRIK3	-1.71552	0.0862491	0.335863	-2.74597	0.0191205
AC008750.3	PVALB/GRIK3	-1.7158	0.086198	0.335701	-0.121727	0.000956023
AC008750.4	PVALB/GRIK3	-1.71607	0.08615	0.335561	-0.0354799	0
ETFB	PVALB/GRIK3	-1.71692	0.0859938	0.33502	-0.395675	0.104207
AC008750.5	PVALB/GRIK3	-1.71717	0.0859475	0.334915	-0.373041	0.000956023
CLDND2	PVALB/GRIK3	-1.71775	0.085843	0.334621	-1.54517	0.0640535
NKG7	PVALB/GRIK3	-1.71789	0.0858165	0.334556	-0.173134	0
LIM2	PVALB/GRIK3	-1.71806	0.0857859	0.334512	-0.904605	0.000956023
C19orf84	PVALB/GRIK3	-1.71968	0.0854903	0.33351	-0.405759	0.000956023
AC008750.7	PVALB/GRIK3	-1.7227	0.0849433	0.331526	-0.0599678	0.000956023
SIGLEC10	PVALB/GRIK3	-1.72347	0.0848028	0.331052	-0.435355	0.0200765
AC008750.1	PVALB/GRIK3	-1.72375	0.0847534	0.330897	-0.347653	0
AC008750.2	PVALB/GRIK3	-1.72394	0.0847195	0.330839	-0.0487727	0
SIGLEC8	PVALB/GRIK3	-1.72548	0.0844412	0.329864	-0.57737	0.000956023
CEACAM18	PVALB/GRIK3	-1.72601	0.0843454	0.329527	-0.601841	0
SIGLEC12	PVALB/GRIK3	-1.72752	0.0840748	0.328656	-0.906769	0
SIGLEC6	PVALB/GRIK3	-1.72966	0.0836918	0.32727	-0.0918487	0.00286807
ZNF175	PVALB/GRIK3	-1.72983	0.0836608	0.327186	-0.0689561	0.314532
AC018755.1	PVALB/GRIK3	-1.73023	0.0835901	0.326946	-0.153128	0.000956023
SIGLEC5	PVALB/GRIK3	-1.73025	0.083586	0.326946	-0.32831	0.00382409
AC018755.4	PVALB/GRIK3	-1.73046	0.0835489	0.326859	-0.433416	0
SIGLEC14	PVALB/GRIK3	-1.73158	0.0833483	0.326185	-0.086006	0
SPACA6P-AS	PVALB/GRIK3	-1.73214	0.0832479	0.325829	-0.308102	0.0239006
SPACA6	PVALB/GRIK3	-1.73308	0.0830813	0.325255	-1.55077	0.316444
HAS1	PVALB/GRIK3	-1.73364	0.0829822	0.325084	-0.376316	0.0210325
FPR1	PVALB/GRIK3	-1.73448	0.0828327	0.324646	-3.2815	0.0114723
FPR2	PVALB/GRIK3	-1.73467	0.0827993	0.324552	-0.334952	0.00764818
AC018755.5	PVALB/GRIK3	-1.73535	0.0826788	0.32419	-0.473599	0
FPR3	PVALB/GRIK3	-1.73587	0.0825871	0.323941	-0.400217	0.0133843
ZNF577	PVALB/GRIK3	-1.73645	0.082485	0.323614	-0.250114	0.377629
AC006272.1	PVALB/GRIK3	-1.73645	0.0824845	0.323614	-0.13733	0
ZNF649-AS1	PVALB/GRIK3	-1.73694	0.082398	0.323383	-0.694629	0.0105163
ZNF649	PVALB/GRIK3	-1.73696	0.0823944	0.323383	-1.80765	0.0927342
ZNF613	PVALB/GRIK3	-1.73721	0.0823507	0.323271	-0.0802174	0.0573614
ZNF350-AS1	PVALB/GRIK3	-1.73755	0.0822895	0.323067	-0.87573	0.0659656
ZNF350	PVALB/GRIK3	-1.73788	0.0822312	0.322933	-0.0700761	0.0296367
ZNF615	PVALB/GRIK3	-1.73851	0.0821204	0.32255	-0.193771	0.173996
ZNF614	PVALB/GRIK3	-1.7386	0.0821054	0.322527	-0.277694	0.160612
ZNF432	PVALB/GRIK3	-1.7397	0.0819111	0.321874	-0.335359	0.251434
AC011468.5	PVALB/GRIK3	-1.74024	0.0818166	0.321539	-0.140315	0.0105163
AC011468.1	PVALB/GRIK3	-1.74049	0.0817731	0.321405	-0.608083	0.0152964
ZNF841	PVALB/GRIK3	-1.74116	0.0816558	0.321017	-0.0535984	0.101338
ZNF616	PVALB/GRIK3	-1.74153	0.0815905	0.320797	-0.915509	0.112811
AC011468.3	PVALB/GRIK3	-1.74188	0.0815297	0.320631	-0.0936381	0
ZNF836	PVALB/GRIK3	-1.74262	0.0814007	0.320196	-0.271813	0.170172
AC010320.1	PVALB/GRIK3	-1.74315	0.0813067	0.319899	-0.225241	0.00764818
PPP2R1A	PVALB/GRIK3	-1.74335	0.0812728	0.319803	-2.83347	0.743786
AC010320.2	PVALB/GRIK3	-1.74379	0.0811963	0.319538	-2.27402	0.0296367
ZNF766	PVALB/GRIK3	-1.74406	0.0811487	0.319387	-1.22358	0.298279
AC010320.3	PVALB/GRIK3	-1.74426	0.0811139	0.319287	-0.457846	0.0325048
ZNF480	PVALB/GRIK3	-1.74473	0.0810326	0.319003	-5.66252	0.173996
AC010320.4	PVALB/GRIK3	-1.74523	0.0809443	0.318728	-0.393812	0.0334608
ZNF610	PVALB/GRIK3	-1.74572	0.0808592	0.318465	-0.140811	0.244742
ZNF880	PVALB/GRIK3	-1.74577	0.0808517	0.318465	-0.559849	0.192161
ZNF528-AS1	PVALB/GRIK3	-1.74592	0.0808255	0.318405	-0.525742	0.113767
ZNF528	PVALB/GRIK3	-1.74609	0.0807958	0.318325	-0.208741	0.461759
ZNF534	PVALB/GRIK3	-1.74763	0.0805281	0.317306	-0.551229	0.122371
ZNF578	PVALB/GRIK3	-1.74781	0.0804975	0.317222	-0.156879	0.143403
AC010332.3	PVALB/GRIK3	-1.74905	0.0802817	0.316444	-0.71368	0.0105163
AC022150.3	PVALB/GRIK3	-1.74937	0.0802276	0.316303	-0.512727	0
ZNF808	PVALB/GRIK3	-1.74957	0.0801922	0.316199	-0.372847	0.246654
ZNF701	PVALB/GRIK3	-1.74967	0.0801745	0.316171	-0.447324	0.211281
AC022150.1	PVALB/GRIK3	-1.74971	0.0801681	0.316171	-0.351483	0.00669216
ZNF83	PVALB/GRIK3	-1.75005	0.0801091	0.316016	-0.474687	0.6826
AC022150.2	PVALB/GRIK3	-1.75033	0.080062	0.315902	-0.378141	0.00478011
AC022150.4	PVALB/GRIK3	-1.75066	0.0800045	0.315748	-1.39393	0.0554493
ZNF611	PVALB/GRIK3	-1.75073	0.0799923	0.315735	-0.376452	0.438815
ZNF600	PVALB/GRIK3	-1.7525	0.079688	0.314606	-0.378195	0.0286807
ZNF28	PVALB/GRIK3	-1.75301	0.079601	0.314299	-0.81715	0.081262
ZNF468	PVALB/GRIK3	-1.75387	0.0794521	0.313747	-0.203202	0.0239006
ZNF320	PVALB/GRIK3	-1.75418	0.0793999	0.313615	-0.356898	0.142447
ZNF888	PVALB/GRIK3	-1.75478	0.0792965	0.313276	-0.191744	0.00478011
AC010487.2	PVALB/GRIK3	-1.7551	0.079242	0.313096	-0.128642	0
ZNF816	PVALB/GRIK3	-1.75692	0.0789313	0.312011	-1.07037	0.00860421
AC010328.1	PVALB/GRIK3	-1.75727	0.0788726	0.311815	-0.737082	0
ERVV-1	PVALB/GRIK3	-1.75738	0.0788532	0.311774	-0.355145	0
ERVV-2	PVALB/GRIK3	-1.75819	0.0787146	0.311262	-0.924304	0.00382409
ZNF160	PVALB/GRIK3	-1.75862	0.0786425	0.311012	-0.0811714	0.483748
ZNF415	PVALB/GRIK3	-1.75943	0.0785046	0.310574	-0.0896036	0.218929
ZNF347	PVALB/GRIK3	-1.75953	0.0784868	0.310538	-0.0760184	0.318356
ZNF665	PVALB/GRIK3	-1.75995	0.0784158	0.310293	-1.2636	0.0956023
AC092070.1	PVALB/GRIK3	-1.76048	0.0783265	0.310011	-0.23784	0
ZNF677	PVALB/GRIK3	-1.76084	0.0782662	0.309879	-0.608971	0.0650096
AC092070.3	PVALB/GRIK3	-1.76121	0.0782036	0.309702	-0.0521238	0
VN1R2	PVALB/GRIK3	-1.76156	0.0781429	0.309497	-0.270354	0.00191205
AC092070.4	PVALB/GRIK3	-1.76344	0.0778266	0.308386	-1.71379	0.00286807
ZNF845	PVALB/GRIK3	-1.76571	0.0774445	0.307013	-1.32837	0.0458891
ZNF525	PVALB/GRIK3	-1.76599	0.0773977	0.306862	-0.542088	0.127151
ZNF765	PVALB/GRIK3	-1.76633	0.0773399	0.30667	-1.28029	0.141491
AC022137.4	PVALB/GRIK3	-1.7675	0.0771439	0.305997	-2.61948	0.0573614
ZNF761	PVALB/GRIK3	-1.7689	0.0769098	0.305208	-0.752152	0.081262
ZNF813	PVALB/GRIK3	-1.76916	0.0768665	0.305072	-0.0758513	0.0277247
ZNF331	PVALB/GRIK3	-1.76951	0.0768095	0.304881	-0.246064	0.611855
DPRX	PVALB/GRIK3	-1.77059	0.0766288	0.304233	-0.245654	0.00286807
AC011453.1	PVALB/GRIK3	-1.77079	0.0765952	0.304135	-0.0510834	0.000956023
AC008753.3	PVALB/GRIK3	-1.77136	0.0765001	0.303827	-2.2686	0
NLRP12	PVALB/GRIK3	-1.77146	0.0764849	0.303802	-3.37371	0.0239006
AC008440.1	PVALB/GRIK3	-1.77279	0.0762638	0.302958	-0.400602	0.0363289
MYADM	PVALB/GRIK3	-1.77407	0.0760521	0.302222	-0.10459	0.131931
AC008440.2	PVALB/GRIK3	-1.77452	0.0759772	0.301994	-0.643158	0.00191205
PRKCG	PVALB/GRIK3	-1.77596	0.0757399	0.301154	-1.50745	0.178776
CACNG7	PVALB/GRIK3	-1.77623	0.0756944	0.301008	-0.0697909	0.750478
CACNG8	PVALB/GRIK3	-1.7763	0.0756841	0.301002	-0.15662	0.704589
CACNG6	PVALB/GRIK3	-1.77695	0.0755772	0.300646	-0.451516	0.0162524
VSTM1	PVALB/GRIK3	-1.77727	0.0755238	0.300485	-0.333989	0.0124283
TARM1	PVALB/GRIK3	-1.77742	0.0754985	0.300471	-0.176793	0.00286807
OSCAR	PVALB/GRIK3	-1.77806	0.0753947	0.300093	-0.707399	0.0239006
NDUFA3	PVALB/GRIK3	-1.77927	0.0751962	0.29951	-0.822728	0.282027
TFPT	PVALB/GRIK3	-1.77945	0.0751668	0.299427	-1.31867	0.0975143
PRPF31	PVALB/GRIK3	-1.77965	0.0751337	0.29933	-0.711328	0.197897
AC245052.4	PVALB/GRIK3	-1.7808	0.0749455	0.298683	-0.087081	0.00764818
CNOT3	PVALB/GRIK3	-1.78118	0.0748827	0.298502	-0.314885	0.195985
LENG1	PVALB/GRIK3	-1.78126	0.0748701	0.298486	-0.357411	0.041109
TMC4	PVALB/GRIK3	-1.78257	0.074657	0.297671	-1.23671	0.0602294
MBOAT7	PVALB/GRIK3	-1.78373	0.074467	0.297016	-0.605344	0.388145
TSEN34	PVALB/GRIK3	-1.78418	0.0743948	0.296763	-0.247175	0.0745698
AC245052.1	PVALB/GRIK3	-1.78441	0.0743578	0.29665	-0.0985698	0
LILRB3	PVALB/GRIK3	-1.78476	0.0743005	0.296558	-0.0494386	0.0114723
AC245052.7	PVALB/GRIK3	-1.78611	0.0740809	0.295818	-0.0876605	0.000956023
LILRA6	PVALB/GRIK3	-1.78627	0.074056	0.295753	-3.32541	0
LILRB5	PVALB/GRIK3	-1.78669	0.0739878	0.295515	-1.72072	0
LILRB2	PVALB/GRIK3	-1.78859	0.0736808	0.294527	-0.80781	0
LILRA5	PVALB/GRIK3	-1.78891	0.0736298	0.294391	-0.681092	0.00478011
LILRA4	PVALB/GRIK3	-1.79001	0.0734525	0.293763	-0.258994	0
LAIR1	PVALB/GRIK3	-1.79011	0.0734365	0.293755	-0.245958	0.0181644
TTYH1	PVALB/GRIK3	-1.79196	0.07314	0.292806	-2.51834	0.0764818
AC245884.1	PVALB/GRIK3	-1.79268	0.0730247	0.292446	-2.38493	0.00478011
AC245884.9	PVALB/GRIK3	-1.79436	0.0727559	0.291538	-0.233656	0
AC245884.10	PVALB/GRIK3	-1.79555	0.0725653	0.290842	-1.08842	0.0124283
AC245884.8	PVALB/GRIK3	-1.79565	0.0725499	0.290814	-1.18444	0.0353728
LENG8-AS1	PVALB/GRIK3	-1.79624	0.0724557	0.290471	-0.77317	0.24761
LENG8	PVALB/GRIK3	-1.79659	0.0724014	0.290287	-2.29524	0.559273
LENG9	PVALB/GRIK3	-1.79841	0.0721115	0.289326	-0.582189	0.0669216
CDC42EP5	PVALB/GRIK3	-1.7985	0.0720971	0.289301	-0.0874063	0.00478011
LAIR2	PVALB/GRIK3	-1.79855	0.0720898	0.289301	-0.218194	0
LILRA2	PVALB/GRIK3	-1.79884	0.0720439	0.289155	-24.3623	0.00382409
LILRA1	PVALB/GRIK3	-1.80117	0.0716766	0.287748	-0.197588	0.000956023
LILRB1	PVALB/GRIK3	-1.8012	0.0716716	0.287748	-1.05828	0.00286807
LILRB1-AS1	PVALB/GRIK3	-1.80251	0.071466	0.287069	-1.02374	0
LILRB4	PVALB/GRIK3	-1.80252	0.0714637	0.287069	-0.314234	0.00286807
KIR3DL3	PVALB/GRIK3	-1.80294	0.0713975	0.286861	-1.53566	0
KIR2DL3	PVALB/GRIK3	-1.80303	0.0713841	0.286855	-0.477632	0
KIR2DL1	PVALB/GRIK3	-1.80363	0.0712889	0.286525	-1.95729	0
KIR2DL4	PVALB/GRIK3	-1.80376	0.0712697	0.286481	-1.56664	0
KIR3DL1	PVALB/GRIK3	-1.8047	0.071122	0.285987	-0.148053	0
KIR3DL2	PVALB/GRIK3	-1.80559	0.0709822	0.285558	-1.50628	0
FCAR	PVALB/GRIK3	-1.80657	0.0708292	0.285109	-0.194802	0.0172084
NCR1	PVALB/GRIK3	-1.80855	0.070521	0.284	-0.185466	0.00382409
NLRP7	PVALB/GRIK3	-1.80938	0.0703918	0.283548	-1.16415	0.0162524
NLRP2	PVALB/GRIK3	-1.80953	0.0703688	0.28352	-1.04392	0.0277247
AC011476.3	PVALB/GRIK3	-1.80976	0.070333	0.283442	-0.67545	0.254302
GP6	PVALB/GRIK3	-1.80985	0.0703193	0.28342	-0.347265	0.383365
RDH13	PVALB/GRIK3	-1.81005	0.0702884	0.283328	-0.230267	0.423518
EPS8L1	PVALB/GRIK3	-1.81022	0.0702619	0.283254	-0.642799	0.00191205
PPP1R12C	PVALB/GRIK3	-1.81134	0.0700882	0.282587	-0.475417	0.34608
AC010327.8	PVALB/GRIK3	-1.81389	0.0696954	0.2812	-0.367854	0.0162524
TNNT1	PVALB/GRIK3	-1.81496	0.0695298	0.280565	-0.313987	0.00860421
TNNI3	PVALB/GRIK3	-1.81516	0.0695	0.280478	-0.141235	0
DNAAF3	PVALB/GRIK3	-1.8162	0.0693401	0.279865	-5.08491	0.00191205
AC010327.4	PVALB/GRIK3	-1.81768	0.0691125	0.279011	-0.267264	0.00191205
SYT5	PVALB/GRIK3	-1.81846	0.0689937	0.278564	-0.435751	0.229446
PTPRH	PVALB/GRIK3	-1.81904	0.0689055	0.278273	-1.08213	0.041109
AC010327.7	PVALB/GRIK3	-1.81949	0.0688373	0.278063	-0.0600943	0.0210325
AC010327.5	PVALB/GRIK3	-1.81968	0.0688082	0.277978	-0.462313	0.0315488
TMEM86B	PVALB/GRIK3	-1.81975	0.0687978	0.277969	-0.637236	0.08413
PPP6R1	PVALB/GRIK3	-1.81993	0.0687696	0.277887	-0.31023	0.328872
HSPBP1	PVALB/GRIK3	-1.82113	0.0685873	0.277248	-0.232942	0.250478
BRSK1	PVALB/GRIK3	-1.82269	0.0683505	0.276388	-0.146376	0.657744
AC020922.2	PVALB/GRIK3	-1.82404	0.0681458	0.275721	-0.695414	0.00286807
TMEM150B	PVALB/GRIK3	-1.82451	0.0680744	0.275497	-0.488148	0.0162524
AC020922.4	PVALB/GRIK3	-1.8251	0.0679854	0.275185	-0.233798	0.00286807
KMT5C	PVALB/GRIK3	-1.82544	0.0679347	0.275028	-0.314885	0.164436
COX6B2	PVALB/GRIK3	-1.82573	0.0678909	0.274883	-0.440307	0.00764818
FAM71E2	PVALB/GRIK3	-1.82652	0.0677717	0.274433	-0.380489	0.00191205
IL11	PVALB/GRIK3	-1.82895	0.0674071	0.273084	-0.821496	0.0124283
TMEM190	PVALB/GRIK3	-1.82935	0.0673469	0.272905	-0.716908	0
AC020922.3	PVALB/GRIK3	-1.83015	0.0672272	0.272548	-0.517428	0.000956023
TMEM238	PVALB/GRIK3	-1.83035	0.0671979	0.272493	-4.75471	0.0229446
UBE2S	PVALB/GRIK3	-1.83153	0.0670215	0.271873	-0.136102	0.131931
SHISA7	PVALB/GRIK3	-1.8316	0.0670117	0.271866	-2.13752	0.434034
ISOC2	PVALB/GRIK3	-1.8319	0.0669667	0.271715	-1.12052	0.137667
C19orf85	PVALB/GRIK3	-1.83218	0.0669243	0.271575	-1.2809	0
AC008735.3	PVALB/GRIK3	-1.83304	0.0667972	0.271123	-0.139668	0
ZNF628	PVALB/GRIK3	-1.83396	0.0666601	0.270598	-0.390707	0.0219885
NAT14	PVALB/GRIK3	-1.83447	0.0665841	0.270353	-0.328525	0.239006
SSC5D	PVALB/GRIK3	-1.83613	0.0663379	0.269385	-0.214975	0.0305927
SBK2	PVALB/GRIK3	-1.83614	0.066337	0.269385	-0.160166	0.000956023
SBK3	PVALB/GRIK3	-1.83637	0.0663029	0.269306	-0.137945	0
ZNF579	PVALB/GRIK3	-1.83641	0.0662966	0.269306	-0.67833	0.0726577
FIZ1	PVALB/GRIK3	-1.83735	0.0661579	0.268801	-0.19262	0.0678776
ZNF524	PVALB/GRIK3	-1.8376	0.0661209	0.268725	-0.604229	0.0363289
ZNF865	PVALB/GRIK3	-1.83788	0.0660806	0.268593	-2.64496	0.121415
AC008735.4	PVALB/GRIK3	-1.8404	0.0657093	0.267248	-0.322851	0.00191205
ZNF784	PVALB/GRIK3	-1.8408	0.0656504	0.267064	-0.0886643	0.0124283
ZNF580	PVALB/GRIK3	-1.84212	0.0654578	0.266312	-0.332146	0.1826
ZNF581	PVALB/GRIK3	-1.84234	0.0654249	0.26621	-1.60592	0.0172084
CCDC106	PVALB/GRIK3	-1.84266	0.0653787	0.266053	-2.23048	0.125239
U2AF2	PVALB/GRIK3	-1.84362	0.0652382	0.265575	-1.82313	0.326004
AC008735.2	PVALB/GRIK3	-1.84384	0.0652071	0.26548	-0.60222	0.081262
AC008735.1	PVALB/GRIK3	-1.84415	0.0651606	0.265322	-1.94839	0.00478011
EPN1	PVALB/GRIK3	-1.84442	0.0651225	0.265198	-0.253649	0.277247
AC010525.1	PVALB/GRIK3	-1.84494	0.0650466	0.26492	-1.51853	0
NLRP9	PVALB/GRIK3	-1.84565	0.0649427	0.264622	-1.61219	0.00573614
RFPL4A	PVALB/GRIK3	-1.84671	0.0647886	0.264087	-2.03676	0
NLRP11	PVALB/GRIK3	-1.84688	0.0647646	0.264052	-0.556052	0.00191205
NLRP4	PVALB/GRIK3	-1.84745	0.0646821	0.263747	-0.706449	0.00478011
NLRP13	PVALB/GRIK3	-1.84871	0.0644993	0.263188	-0.196056	0.00382409
NLRP8	PVALB/GRIK3	-1.84872	0.0644984	0.263188	-0.678141	0.0162524
NLRP5	PVALB/GRIK3	-1.84936	0.0644051	0.262871	-0.333003	0.00860421
LINC01864	PVALB/GRIK3	-1.85125	0.0641332	0.261818	-0.305829	0.00382409
ZNF787	PVALB/GRIK3	-1.85147	0.0641021	0.261722	-1.67149	0.136711
ZNF444	PVALB/GRIK3	-1.85165	0.0640759	0.261646	-0.166019	0.25717
GALP	PVALB/GRIK3	-1.85226	0.0639884	0.26135	-0.755076	0.00286807
ZSCAN5B	PVALB/GRIK3	-1.85281	0.06391	0.261092	-0.0687049	0
ZSCAN5C	PVALB/GRIK3	-1.85356	0.0638023	0.260713	-0.128745	0
ZSCAN5A	PVALB/GRIK3	-1.85362	0.0637933	0.260708	-1.09234	0.530593
EDDM13	PVALB/GRIK3	-1.8544	0.0636825	0.260286	-0.278959	0.0745698
AC006116.5	PVALB/GRIK3	-1.85441	0.0636809	0.260286	-0.395378	0.0152964
AC006116.8	PVALB/GRIK3	-1.85543	0.0635353	0.259776	-24.7109	0.0544933
AC006116.6	PVALB/GRIK3	-1.85555	0.0635178	0.259736	-0.378158	0.000956023
AC006116.9	PVALB/GRIK3	-1.85566	0.0635024	0.259703	-0.230629	0
ZNF582	PVALB/GRIK3	-1.85637	0.0634005	0.259317	-0.155608	0.0908222
AC006116.10	PVALB/GRIK3	-1.85727	0.0632729	0.258834	-0.16062	0.00573614
AC006116.11	PVALB/GRIK3	-1.859	0.0630267	0.258033	-0.667983	0.0124283
AC006116.4	PVALB/GRIK3	-1.85925	0.062992	0.257952	-2.98395	0.00191205
ZNF582-AS1	PVALB/GRIK3	-1.86036	0.0628345	0.25749	-0.0814505	0.0640535
ZNF583	PVALB/GRIK3	-1.86047	0.0628192	0.257458	-0.171705	0.344168
ZNF667	PVALB/GRIK3	-1.86057	0.0628043	0.257427	-0.0972698	0.507648
ZNF667-AS1	PVALB/GRIK3	-1.86143	0.0626829	0.257021	-0.195677	0.334608
ZNF471	PVALB/GRIK3	-1.8634	0.0624053	0.255944	-1.04015	0.366157
AC005498.1	PVALB/GRIK3	-1.86405	0.0623153	0.255636	-1.34874	0.0105163
AC005498.2	PVALB/GRIK3	-1.8647	0.062223	0.255318	-2.27642	0.00382409
ZFP28	PVALB/GRIK3	-1.86554	0.0621057	0.254873	-0.16121	0.118547
AC005498.3	PVALB/GRIK3	-1.86577	0.0620742	0.254798	-0.333114	0.204589
ZNF470	PVALB/GRIK3	-1.86577	0.062073	0.254798	-0.119873	0.178776
ZNF71	PVALB/GRIK3	-1.86616	0.0620189	0.254631	-0.414406	0.246654
SMIM17	PVALB/GRIK3	-1.8662	0.0620133	0.254631	-2.04376	0.589866
ZNF835	PVALB/GRIK3	-1.86642	0.0619822	0.254541	-2.48429	0.0726577
AC006115.2	PVALB/GRIK3	-1.86835	0.0617129	0.253526	-0.78285	0.82696
ZIM2	PVALB/GRIK3	-1.87019	0.0614575	0.252567	-0.672227	0.435946
PEG3	PVALB/GRIK3	-1.87042	0.0614251	0.252494	-0.64401	0.960803
MIMT1	PVALB/GRIK3	-1.87387	0.0609482	0.250653	-0.313343	0.172084
USP29	PVALB/GRIK3	-1.87428	0.0608917	0.25048	-0.676384	0.00382409
ZIM3	PVALB/GRIK3	-1.87443	0.0608717	0.250428	-0.117768	0.000956023
DUXA	PVALB/GRIK3	-1.87463	0.0608431	0.25034	-1.28829	0.00573614
ZNF264	PVALB/GRIK3	-1.87526	0.0607569	0.250045	-0.242619	0.478967
AURKC	PVALB/GRIK3	-1.87749	0.0604506	0.248873	-0.143409	0.0172084
ZNF805	PVALB/GRIK3	-1.87892	0.0602559	0.248214	-0.768765	0.170172
AC005261.3	PVALB/GRIK3	-1.8793	0.0602034	0.248063	-0.217215	0
ZNF460-AS1	PVALB/GRIK3	-1.87938	0.0601922	0.248046	-0.348334	0.220841
ZNF460	PVALB/GRIK3	-1.87962	0.0601603	0.247944	-2.88424	0.237094
AC005261.1	PVALB/GRIK3	-1.88	0.0601087	0.24782	-0.883432	0.535373
ZNF543	PVALB/GRIK3	-1.8803	0.0600672	0.247708	-0.569381	0.193117
AC005261.2	PVALB/GRIK3	-1.88062	0.0600237	0.247559	-0.113514	0.00573614
ZNF304	PVALB/GRIK3	-1.88067	0.0600168	0.247559	-1.78016	0.128107
ZNF547	PVALB/GRIK3	-1.88095	0.0599788	0.247432	-0.513562	0.143403
TRAPPC2B	PVALB/GRIK3	-1.88108	0.059961	0.247417	-0.103863	0.0592734
ZNF548	PVALB/GRIK3	-1.88185	0.0598557	0.247072	-0.919922	0.191205
ZNF17	PVALB/GRIK3	-1.88245	0.059775	0.246768	-0.398476	0.260994
ZNF749	PVALB/GRIK3	-1.8834	0.0596457	0.246293	-0.0782137	0.201721
AC004076.2	PVALB/GRIK3	-1.88401	0.0595632	0.245982	-0.186318	0.0879541
VN1R1	PVALB/GRIK3	-1.88505	0.0594232	0.245463	-3.68611	0.0869981
ZNF772	PVALB/GRIK3	-1.88537	0.0593805	0.245316	-0.480141	0.212237
AC003005.2	PVALB/GRIK3	-1.88556	0.0593548	0.245239	-1.4951	0.0315488
ZNF419	PVALB/GRIK3	-1.88585	0.0593156	0.245106	-0.664608	0.126195
ZNF773	PVALB/GRIK3	-1.88633	0.0592512	0.244869	-0.19522	0.154876
ZNF549	PVALB/GRIK3	-1.88829	0.0589871	0.243866	-0.683884	0.378585
ZNF550	PVALB/GRIK3	-1.88861	0.0589443	0.243718	-0.0663786	0.167304
ZNF416	PVALB/GRIK3	-1.89121	0.0585958	0.242364	-0.269697	0.0391969
ZIK1	PVALB/GRIK3	-1.89167	0.0585347	0.242169	-1.01348	0.0468451
ZNF530	PVALB/GRIK3	-1.8917	0.0585313	0.242169	-0.691774	0.0353728
ZNF134	PVALB/GRIK3	-1.89325	0.0583251	0.241418	-0.199746	0.155832
AC003682.1	PVALB/GRIK3	-1.89332	0.0583149	0.241404	-0.337483	0.0458891
ZNF211	PVALB/GRIK3	-1.89405	0.0582184	0.241092	-0.635147	0.141491
ZSCAN4	PVALB/GRIK3	-1.89438	0.0581746	0.240939	-0.347206	0
ZNF551	PVALB/GRIK3	-1.89455	0.0581516	0.240902	-1.21624	0.217017
ZNF154	PVALB/GRIK3	-1.89558	0.0580158	0.240455	-0.400099	0.254302
ZNF671	PVALB/GRIK3	-1.89596	0.0579657	0.240276	-3.55947	0.0936902
ZNF776	PVALB/GRIK3	-1.89983	0.0574559	0.238334	-1.00547	0.200765
ZNF586	PVALB/GRIK3	-1.90008	0.0574222	0.238223	-0.0493965	0.776291
ZNF552	PVALB/GRIK3	-1.90138	0.0572521	0.237632	-0.0534074	0.289675
ZNF587B	PVALB/GRIK3	-1.9024	0.0571188	0.237135	-0.147621	0.619503
ZNF814	PVALB/GRIK3	-1.90445	0.0568519	0.236198	-0.234448	0.537285
ZNF587	PVALB/GRIK3	-1.90458	0.0568352	0.236157	-0.347062	0.494264
AC010326.3	PVALB/GRIK3	-1.9049	0.056793	0.236041	-0.48691	0.0229446
ZNF417	PVALB/GRIK3	-1.90499	0.0567812	0.236041	-1.48096	0.347036
ZNF418	PVALB/GRIK3	-1.90666	0.0565643	0.235229	-0.082156	0.152964
ZNF256	PVALB/GRIK3	-1.90856	0.0563183	0.234375	-0.124673	0.0468451
C19orf18	PVALB/GRIK3	-1.90905	0.0562554	0.234159	-0.0973048	0.0602294
ZNF606	PVALB/GRIK3	-1.90907	0.0562532	0.234159	-1.39891	0.269598
AC008969.1	PVALB/GRIK3	-1.91069	0.0560449	0.233435	-1.98003	0.361377
AC008969.2	PVALB/GRIK3	-1.91139	0.0559542	0.233085	-0.312459	0.00669216
ZSCAN1	PVALB/GRIK3	-1.91187	0.0558924	0.232856	-0.187951	0.0908222
ZNF135	PVALB/GRIK3	-1.91561	0.0554153	0.231007	-0.276996	0.391969
ZSCAN18	PVALB/GRIK3	-1.91635	0.0553203	0.230667	-1.49969	0.388145
ZNF329	PVALB/GRIK3	-1.91713	0.0552211	0.230282	-1.36793	0.35086
AC008751.3	PVALB/GRIK3	-1.91721	0.055211	0.230267	-0.0982681	0.0755258
ZNF274	PVALB/GRIK3	-1.9179	0.0551232	0.229929	-0.127918	0.136711
ZNF544	PVALB/GRIK3	-1.91801	0.0551091	0.229925	-1.34607	0.807839
AC020915.2	PVALB/GRIK3	-1.91886	0.0550024	0.229508	-0.464055	0.1826
AC020915.1	PVALB/GRIK3	-1.91899	0.0549851	0.229463	-1.0191	0.0363289
ZNF8	PVALB/GRIK3	-1.91924	0.0549534	0.229386	-0.275198	0.338432
ERVK3-1	PVALB/GRIK3	-1.91979	0.0548842	0.229126	-0.429748	0.303059
AC010642.2	PVALB/GRIK3	-1.92042	0.0548044	0.22882	-0.39906	0.157744
ZSCAN22	PVALB/GRIK3	-1.92181	0.0546293	0.228199	-0.429849	0.0717017
A1BG	PVALB/GRIK3	-1.92263	0.0545265	0.227825	-2.24687	0.040153
A1BG-AS1	PVALB/GRIK3	-1.92468	0.054269	0.226886	-2.28851	0.0277247
ZNF497	PVALB/GRIK3	-1.9247	0.0542669	0.226886	-0.381787	0.0946463
AC012313.2	PVALB/GRIK3	-1.92591	0.0541152	0.226353	-0.324244	0.00286807
AC012313.6	PVALB/GRIK3	-1.92683	0.0540008	0.225902	-0.147692	0.0611855
ZNF837	PVALB/GRIK3	-1.92791	0.0538668	0.225451	-0.552907	0.0191205
LINC02560	PVALB/GRIK3	-1.92951	0.0536673	0.224725	-0.739244	0
ZNF584	PVALB/GRIK3	-1.93168	0.0533988	0.223763	-0.385444	0.0908222
AC012313.1	PVALB/GRIK3	-1.93199	0.0533605	0.223676	-0.331575	0.0239006
AC012313.5	PVALB/GRIK3	-1.93218	0.0533377	0.223615	-2.98069	0.0669216
ZNF132	PVALB/GRIK3	-1.93227	0.0533264	0.223595	-0.596029	0.0898662
AC012313.8	PVALB/GRIK3	-1.93316	0.0532166	0.223216	-0.690906	0.0200765
ZNF324B	PVALB/GRIK3	-1.93406	0.0531055	0.222804	-0.136016	0.0803059
ZNF324	PVALB/GRIK3	-1.93523	0.0529615	0.222254	-0.910678	0.16826
ZNF446	PVALB/GRIK3	-1.93545	0.0529356	0.222173	-0.264143	0.0688337
AC012313.7	PVALB/GRIK3	-1.93751	0.0526827	0.221219	-0.109679	0.00286807
SLC27A5	PVALB/GRIK3	-1.93797	0.0526264	0.221009	-0.241947	0.282027
AC012313.9	PVALB/GRIK3	-1.94006	0.0523719	0.220048	-0.594995	0.00669216
ZBTB45	PVALB/GRIK3	-1.94046	0.0523242	0.219874	-0.492188	0.0564054
TRIM28	PVALB/GRIK3	-1.9417	0.0521737	0.219268	-0.325623	0.205545
CHMP2A	PVALB/GRIK3	-1.94172	0.0521706	0.219268	-0.144843	0.102294
UBE2M	PVALB/GRIK3	-1.94246	0.0520813	0.219042	-0.141568	0.296367
MZF1-AS1	PVALB/GRIK3	-1.9436	0.0519434	0.218539	-0.937018	0.110899
MZF1	PVALB/GRIK3	-1.94414	0.0518781	0.218291	-0.261603	0.456979
AC016629.2	PVALB/GRIK3	-1.94483	0.0517951	0.217969	-0.250021	0.00191205
DEFB125	PVALB/GRIK3	-1.94551	0.0517139	0.217707	-0.656698	0
DEFB127	PVALB/GRIK3	-1.94728	0.051501	0.21689	-0.0982683	0
AL034548.1	PVALB/GRIK3	-1.94829	0.05138	0.216433	-1.21908	0
C20orf96	PVALB/GRIK3	-1.94906	0.0512888	0.216145	-1.0466	0.0956023
ZCCHC3	PVALB/GRIK3	-1.94941	0.051246	0.216	-0.609531	0.181644
AL034548.2	PVALB/GRIK3	-1.94997	0.0511801	0.215775	-0.60565	0
NRSN2-AS1	PVALB/GRIK3	-1.95028	0.0511431	0.215646	-0.0566576	0.316444
SOX12	PVALB/GRIK3	-1.95035	0.051134	0.215633	-3.87492	0.24283
NRSN2	PVALB/GRIK3	-1.95079	0.0510824	0.215475	-0.725415	0.561185
TRIB3	PVALB/GRIK3	-1.95082	0.0510787	0.215475	-0.840252	0.113767
RBCK1	PVALB/GRIK3	-1.95241	0.0508896	0.214786	-0.334871	0.319312
TBC1D20	PVALB/GRIK3	-1.95387	0.0507169	0.21411	-6.25044	0.449331
CSNK2A1	PVALB/GRIK3	-1.9539	0.0507136	0.21411	-0.19071	0.785851
TCF15	PVALB/GRIK3	-1.95396	0.0507061	0.21411	-0.285566	0.000956023
SRXN1	PVALB/GRIK3	-1.9557	0.0505011	0.213329	-0.6693	0.151052
SCRT2	PVALB/GRIK3	-1.95573	0.0504964	0.213329	-0.456464	0.0363289
SLC52A3	PVALB/GRIK3	-1.95622	0.0504397	0.213148	-0.0991397	0
FAM110A	PVALB/GRIK3	-1.95721	0.0503228	0.212691	-0.0435164	0.00478011
ANGPT4	PVALB/GRIK3	-1.95734	0.0503074	0.212667	-1.81728	0.00191205
RSPO4	PVALB/GRIK3	-1.95849	0.0501731	0.212177	-0.132702	0.043021
AL110114.1	PVALB/GRIK3	-1.96008	0.0499868	0.211493	-1.02639	0.150096
PSMF1	PVALB/GRIK3	-1.96015	0.0499788	0.211485	-0.171047	0.555449
TMEM74B	PVALB/GRIK3	-1.96104	0.0498748	0.211088	-2.7109	0.23805
C20orf202	PVALB/GRIK3	-1.9624	0.0497156	0.210448	-0.55952	0.00860421
RAD21L1	PVALB/GRIK3	-1.96259	0.0496937	0.210382	-1.90852	0.0114723
SNPH	PVALB/GRIK3	-1.96286	0.0496626	0.210276	-0.212915	0.562141
SDCBP2	PVALB/GRIK3	-1.9637	0.0495654	0.209916	-0.399459	0.105163
SDCBP2-AS1	PVALB/GRIK3	-1.96387	0.0495449	0.209855	-0.814095	0.403442
AL136531.1	PVALB/GRIK3	-1.96568	0.0493355	0.209045	-0.295088	0.00956023
FKBP1A	PVALB/GRIK3	-1.96722	0.0491581	0.20837	-0.30271	0.451243
NSFL1C	PVALB/GRIK3	-1.96801	0.0490673	0.208012	-0.458354	0.571702
SIRPB2	PVALB/GRIK3	-1.97028	0.0488068	0.207033	-0.0800291	0.00191205
SIRPD	PVALB/GRIK3	-1.97065	0.0487641	0.206877	-2.49244	0.00478011
SIRPB1	PVALB/GRIK3	-1.97184	0.048628	0.206325	-0.474524	0.00478011
SIRPG	PVALB/GRIK3	-1.97215	0.0485922	0.206199	-1.22498	0.00860421
SIRPG-AS1	PVALB/GRIK3	-1.97235	0.0485695	0.206128	-0.420637	0.0210325
AL109809.5	PVALB/GRIK3	-1.9727	0.0485302	0.205986	-0.11736	0.399618
AL117335.1	PVALB/GRIK3	-1.9738	0.0484047	0.205504	-1.32345	0.208413
SIRPA	PVALB/GRIK3	-1.975	0.0482682	0.205	-3.60813	0.68738
PDYN-AS1	PVALB/GRIK3	-1.97514	0.0482521	0.204957	-0.216325	0.00764818
PDYN	PVALB/GRIK3	-1.97551	0.0482101	0.204804	-0.793409	0.00573614
STK35	PVALB/GRIK3	-1.97581	0.0481765	0.204686	-1.01764	0.390057
AL359916.1	PVALB/GRIK3	-1.98048	0.0476493	0.202596	-1.29777	0
AL121899.3	PVALB/GRIK3	-1.98097	0.0475946	0.202438	-1.11299	0.00382409
AL121899.4	PVALB/GRIK3	-1.98287	0.0473814	0.201631	-0.226945	0.000956023
AL121899.1	PVALB/GRIK3	-1.98348	0.0473134	0.201391	-0.0630256	0.00764818
TGM3	PVALB/GRIK3	-1.98502	0.0471427	0.200714	-0.355339	0.0105163
TGM6	PVALB/GRIK3	-1.98675	0.0469501	0.199993	-3.27545	0.00573614
SNRPB	PVALB/GRIK3	-1.98744	0.0468735	0.199691	-0.369821	0.127151
ZNF343	PVALB/GRIK3	-1.98871	0.0467333	0.199143	-0.345663	0.359465
TMC2	PVALB/GRIK3	-1.98978	0.0466155	0.198739	-0.230097	0.0325048
NOP56	PVALB/GRIK3	-1.99007	0.0465829	0.198625	-0.0971232	0.435946
IDH3B	PVALB/GRIK3	-1.99036	0.0465516	0.198515	-0.221107	0.123327
AL049712.1	PVALB/GRIK3	-1.99083	0.0464996	0.198343	-1.27404	0.0191205
EBF4	PVALB/GRIK3	-1.99096	0.0464849	0.198304	-0.244964	0.318356
CPXM1	PVALB/GRIK3	-1.99118	0.0464608	0.198226	-0.8595	0
TMEM239	PVALB/GRIK3	-1.9915	0.0464263	0.198104	-0.977659	0
PCED1A	PVALB/GRIK3	-1.99342	0.046215	0.197324	-0.348563	0.175908
VPS16	PVALB/GRIK3	-1.9945	0.0460971	0.196845	-1.73574	0.217973
PTPRA	PVALB/GRIK3	-1.99487	0.0460573	0.196724	-5.78363	0.940727
GNRH2	PVALB/GRIK3	-1.99713	0.0458106	0.195743	-0.0570873	0.00669216
MRPS26	PVALB/GRIK3	-1.99729	0.0457933	0.195693	-2.95408	0.255258
OXT	PVALB/GRIK3	-1.99739	0.0457828	0.195672	-1.78604	0
AVP	PVALB/GRIK3	-1.99861	0.0456501	0.195226	-1.50963	0.000956023
UBOX5-AS1	PVALB/GRIK3	-2.00076	0.0454187	0.194284	-0.988581	0.139579
UBOX5	PVALB/GRIK3	-2.00136	0.0453537	0.19403	-0.104851	0.33174
FASTKD5	PVALB/GRIK3	-2.00198	0.0452869	0.193792	-1.23085	0.0755258
LZTS3	PVALB/GRIK3	-2.00355	0.0451181	0.193118	-1.17745	0.629063
DDRGK1	PVALB/GRIK3	-2.00358	0.0451148	0.193118	-0.413813	0.323136
ITPA	PVALB/GRIK3	-2.00419	0.0450501	0.192978	-0.0978046	0.186424
SLC4A11	PVALB/GRIK3	-2.0043	0.0450379	0.192966	-1.07481	0.00191205
AL109976.1	PVALB/GRIK3	-2.00437	0.0450306	0.192959	-0.282726	0.00382409
C20orf194	PVALB/GRIK3	-2.00506	0.0449563	0.192688	-0.289469	0.956023
ATRN	PVALB/GRIK3	-2.00607	0.0448486	0.192251	-0.167962	0.849904
GFRA4	PVALB/GRIK3	-2.0062	0.0448353	0.192224	-0.166826	0
ADAM33	PVALB/GRIK3	-2.00645	0.0448086	0.19215	-0.117624	0.0114723
SIGLEC1	PVALB/GRIK3	-2.00783	0.0446616	0.191663	-0.0217276	0.00286807
HSPA12B	PVALB/GRIK3	-2.00856	0.0445841	0.191354	-0.638444	0.00478011
C20orf27	PVALB/GRIK3	-2.00891	0.0445464	0.191216	-2.00721	0.143403
SPEF1	PVALB/GRIK3	-2.01096	0.0443297	0.190381	-0.550904	0.102294
CENPB	PVALB/GRIK3	-2.01096	0.0443297	0.190381	-1.44248	0.100382
CDC25B	PVALB/GRIK3	-2.01097	0.0443285	0.190381	-0.0621357	0.527725
LINC01730	PVALB/GRIK3	-2.01136	0.0442876	0.190271	-0.460306	0.0200765
AP5S1	PVALB/GRIK3	-2.01143	0.0442798	0.190261	-0.2053	0.10325
MAVS	PVALB/GRIK3	-2.01425	0.0439834	0.189199	-1.26006	0.549713
AL353194.1	PVALB/GRIK3	-2.01463	0.0439431	0.18905	-3.40315	0.0755258
PANK2	PVALB/GRIK3	-2.01537	0.0438661	0.188742	-1.81439	0.608987
AL031670.1	PVALB/GRIK3	-2.01545	0.0438578	0.188742	-0.0758522	0.0133843
RNF24	PVALB/GRIK3	-2.01687	0.0437087	0.188205	-0.0688563	0.912046
AL356414.1	PVALB/GRIK3	-2.0186	0.0435292	0.187456	-0.16709	0
SMOX	PVALB/GRIK3	-2.01896	0.0434916	0.18734	-0.388509	0.134799
LINC01433	PVALB/GRIK3	-2.01899	0.043488	0.18734	-0.643178	0.00191205
ADRA1D	PVALB/GRIK3	-2.01952	0.0434327	0.187134	-0.230087	0.101338
AL139350.1	PVALB/GRIK3	-2.02066	0.0433146	0.186671	-0.62147	0.000956023
AL121781.1	PVALB/GRIK3	-2.02187	0.0431897	0.186203	-0.564594	0.0124283
PRNP	PVALB/GRIK3	-2.02246	0.0431291	0.186011	-3.0613	0.880497
PRND	PVALB/GRIK3	-2.02268	0.0431065	0.185951	-3.30548	0.0124283
PRNT	PVALB/GRIK3	-2.02428	0.0429414	0.185433	-2.76304	0
AL133396.2	PVALB/GRIK3	-2.0243	0.0429396	0.185433	-1.72453	0.000956023
RASSF2	PVALB/GRIK3	-2.02542	0.0428241	0.184973	-0.187733	0.0277247
SLC23A2	PVALB/GRIK3	-2.02563	0.0428028	0.184904	-3.28177	0.949331
AL121890.3	PVALB/GRIK3	-2.02677	0.0426861	0.184492	-0.524019	0.00191205
AL121890.2	PVALB/GRIK3	-2.02677	0.0426861	0.184492	-0.118681	0.00764818
AL121890.5	PVALB/GRIK3	-2.02726	0.0426361	0.184322	-0.421254	0.00382409
AL121890.4	PVALB/GRIK3	-2.02903	0.0424554	0.183679	-0.175255	0.0143403
TMEM230	PVALB/GRIK3	-2.02939	0.0424186	0.183555	-2.08595	0.669216
PCNA	PVALB/GRIK3	-2.03256	0.0420968	0.182265	-0.301502	0.08413
CDS2	PVALB/GRIK3	-2.03317	0.0420358	0.182069	-0.117133	0.772467
PROKR2	PVALB/GRIK3	-2.03379	0.0419728	0.181819	-0.330729	0.00286807
AL121757.2	PVALB/GRIK3	-2.03448	0.0419028	0.181561	-3.05854	0.0439771
AL121757.3	PVALB/GRIK3	-2.03484	0.041867	0.18143	-0.324541	0
LINC00658	PVALB/GRIK3	-2.0373	0.0416203	0.18045	-1.35161	0.119503
AL121757.1	PVALB/GRIK3	-2.03777	0.041573	0.180268	-0.321602	0.00191205
LINC00654	PVALB/GRIK3	-2.03965	0.0413853	0.179522	-1.2658	0.196941
LINC01729	PVALB/GRIK3	-2.03974	0.0413762	0.179505	-0.702978	0
AL109935.1	PVALB/GRIK3	-2.04076	0.0412745	0.179131	-0.165519	0.00286807
GPCPD1	PVALB/GRIK3	-2.04202	0.0411492	0.178632	-0.316095	0.383365
SHLD1	PVALB/GRIK3	-2.04437	0.040917	0.177759	-2.36229	0.306883
CHGB	PVALB/GRIK3	-2.04532	0.0408233	0.177396	-0.765804	0.360421
TRMT6	PVALB/GRIK3	-2.04541	0.0408143	0.177396	-1.08262	0.176864
MCM8	PVALB/GRIK3	-2.04608	0.040749	0.17714	-3.70784	0.130975
MCM8-AS1	PVALB/GRIK3	-2.04664	0.0406938	0.176922	-5.08665	0.0143403
AL035461.2	PVALB/GRIK3	-2.04809	0.0405508	0.176367	-0.874394	0.0210325
CRLS1	PVALB/GRIK3	-2.04827	0.0405332	0.176313	-0.39268	0.470363
LRRN4	PVALB/GRIK3	-2.05004	0.0403604	0.175661	-0.193077	0.0105163
AL118505.1	PVALB/GRIK3	-2.0503	0.0403354	0.175585	-0.213111	0.00286807
FERMT1	PVALB/GRIK3	-2.05207	0.0401624	0.17492	-2.32756	0.0659656
CASC20	PVALB/GRIK3	-2.05638	0.039746	0.173194	-0.36005	0.00382409
LINC01713	PVALB/GRIK3	-2.05738	0.0396501	0.172842	-0.305254	0
BMP2	PVALB/GRIK3	-2.05982	0.0394153	0.171905	-0.244233	0.0143403
AL096799.1	PVALB/GRIK3	-2.06083	0.039319	0.171507	-1.02441	0.00478011
LINC01428	PVALB/GRIK3	-2.062	0.0392075	0.171085	-0.336435	0.00860421
AL080248.1	PVALB/GRIK3	-2.06252	0.0391587	0.170915	-0.311212	0
LINC01751	PVALB/GRIK3	-2.06343	0.0390713	0.170577	-0.905862	0
LINC01706	PVALB/GRIK3	-2.0639	0.0390276	0.170429	-0.660232	0
HAO1	PVALB/GRIK3	-2.06679	0.0387541	0.16932	-0.318429	0.000956023
TMX4	PVALB/GRIK3	-2.06875	0.0385692	0.16862	-0.376325	0.683556
AL021396.1	PVALB/GRIK3	-2.06967	0.0384832	0.168286	-1.61917	0.0717017
PLCB1	PVALB/GRIK3	-2.07069	0.0383878	0.16789	-0.451035	0.999044
PLCB1-IT1	PVALB/GRIK3	-2.07095	0.0383639	0.167828	-0.197349	0.0181644
PLCB4	PVALB/GRIK3	-2.07138	0.0383232	0.167671	-0.286402	0.67304
LAMP5-AS1	PVALB/GRIK3	-2.07403	0.0380763	0.166676	-5.08332	0.00478011
LAMP5	PVALB/GRIK3	-2.07577	0.0379156	0.166014	-1.37654	0.0439771
PAK5	PVALB/GRIK3	-2.07624	0.0378716	0.165843	-0.189029	0.957935
AL353612.2	PVALB/GRIK3	-2.07734	0.0377704	0.165441	-0.0909081	0.0162524
AL353612.1	PVALB/GRIK3	-2.07839	0.0376733	0.165037	-0.0718396	0.00382409
AL034427.1	PVALB/GRIK3	-2.07993	0.0375318	0.164501	-0.136289	0.0143403
PARAL1	PVALB/GRIK3	-2.08485	0.0370828	0.16276	-1.13734	0.000956023
ANKEF1	PVALB/GRIK3	-2.08498	0.0370711	0.162729	-0.0797381	0.118547
SNAP25-AS1	PVALB/GRIK3	-2.08539	0.0370342	0.162588	-1.43851	0.695985
AL354824.1	PVALB/GRIK3	-2.0854	0.0370332	0.162588	-0.812307	0.334608
AL354824.2	PVALB/GRIK3	-2.0879	0.0368065	0.16167	-0.871438	0.0219885
SNAP25	PVALB/GRIK3	-2.08864	0.0367398	0.161398	-0.378929	0.99522
MKKS	PVALB/GRIK3	-2.09046	0.0365769	0.160724	-0.1354	0.344168
SLX4IP	PVALB/GRIK3	-2.09069	0.036556	0.160652	-0.169713	0.613767
JAG1	PVALB/GRIK3	-2.09076	0.0365494	0.160643	-0.0689276	0.104207
AL050403.2	PVALB/GRIK3	-2.09237	0.0364053	0.16003	-0.744249	0.083174
LINC01752	PVALB/GRIK3	-2.09453	0.0362126	0.159204	-0.648024	0.000956023
AL135937.1	PVALB/GRIK3	-2.09521	0.0361521	0.158958	-2.59651	0.00382409
AL050403.1	PVALB/GRIK3	-2.0996	0.035764	0.157392	-1.04047	0.000956023
C20orf187	PVALB/GRIK3	-2.10104	0.0356374	0.156874	-0.381321	0.00669216
AL158042.1	PVALB/GRIK3	-2.10123	0.0356204	0.15682	-1.38104	0.000956023
AL049649.1	PVALB/GRIK3	-2.10125	0.0356194	0.15682	-0.453536	0.000956023
AL109837.2	PVALB/GRIK3	-2.10147	0.0356001	0.15677	-1.32652	0
AL109837.3	PVALB/GRIK3	-2.10152	0.0355954	0.15677	-3.41763	0.0172084
AL161938.1	PVALB/GRIK3	-2.10195	0.035558	0.156625	-5.7776	0.00191205
LINC00687	PVALB/GRIK3	-2.10262	0.0354991	0.156398	-24.6272	0.00860421
BTBD3	PVALB/GRIK3	-2.10381	0.0353951	0.156064	-0.313134	0.465583
AL035448.1	PVALB/GRIK3	-2.10393	0.0353847	0.156041	-0.12608	0.0124283
AL109838.1	PVALB/GRIK3	-2.10479	0.0353093	0.155766	-0.102882	0.0248566
AL136460.1	PVALB/GRIK3	-2.10499	0.0352922	0.155712	-0.440018	0
LINC01722	PVALB/GRIK3	-2.10726	0.0350949	0.15498	-0.75421	0.0210325
AL078623.1	PVALB/GRIK3	-2.10736	0.0350867	0.154964	-4.2533	0
AL133331.1	PVALB/GRIK3	-2.10773	0.0350544	0.154841	-4.13354	0.00191205
LINC01723	PVALB/GRIK3	-2.10863	0.0349764	0.154536	-0.703128	0.00191205
SPTLC3	PVALB/GRIK3	-2.10868	0.0349719	0.154536	-2.22061	0.00956023
ISM1	PVALB/GRIK3	-2.10877	0.0349646	0.154536	-0.255781	0.0583174
ISM1-AS1	PVALB/GRIK3	-2.10921	0.0349262	0.154394	-0.214037	0.000956023
AL050320.1	PVALB/GRIK3	-2.10943	0.0349076	0.154331	-0.385663	0.00191205
AL121782.1	PVALB/GRIK3	-2.10957	0.0348953	0.154296	-0.840154	0.000956023
TASP1	PVALB/GRIK3	-2.10994	0.0348639	0.154177	-0.537888	0.837476
ESF1	PVALB/GRIK3	-2.11003	0.034856	0.154162	-0.198287	0.632887
NDUFAF5	PVALB/GRIK3	-2.11223	0.0346672	0.153445	-0.680857	0.646272
SEL1L2	PVALB/GRIK3	-2.11307	0.034595	0.153164	-0.494943	0.0382409
MACROD2	PVALB/GRIK3	-2.11318	0.0345852	0.153141	-2.33341	0.956023
FLRT3	PVALB/GRIK3	-2.11347	0.0345601	0.153049	-0.185487	0.530593
AL121582.1	PVALB/GRIK3	-2.11443	0.0344787	0.152708	-5.2848	0.000956023
MACROD2-IT1	PVALB/GRIK3	-2.11498	0.0344313	0.152518	-0.233214	0.000956023
MACROD2-AS1	PVALB/GRIK3	-2.11682	0.0342748	0.151903	-0.0958689	0.040153
AL138808.1	PVALB/GRIK3	-2.11704	0.0342565	0.151861	-0.254121	0.00191205
AL121584.1	PVALB/GRIK3	-2.11735	0.0342304	0.151784	-0.0819991	0.00191205
AL079338.1	PVALB/GRIK3	-2.1175	0.0342178	0.151748	-0.0753233	0.0181644
AL161941.1	PVALB/GRIK3	-2.11786	0.0341867	0.151629	-2.3504	0.00286807
KIF16B	PVALB/GRIK3	-2.1183	0.0341496	0.151484	-0.228883	0.838432
AL049794.1	PVALB/GRIK3	-2.11894	0.0340959	0.151265	-1.10876	0.0162524
AL049794.2	PVALB/GRIK3	-2.1191	0.0340822	0.151224	-1.08773	0
AL034428.1	PVALB/GRIK3	-2.12015	0.0339933	0.150887	-1.56414	0.00191205
SNRPB2	PVALB/GRIK3	-2.12072	0.0339453	0.150694	-1.63195	0.286807
OTOR	PVALB/GRIK3	-2.12123	0.0339024	0.150542	-0.268999	0.000956023
AL121892.1	PVALB/GRIK3	-2.12256	0.0337907	0.150085	-1.08096	0
AL359511.2	PVALB/GRIK3	-2.12298	0.0337551	0.149946	-0.123034	0
AL359511.3	PVALB/GRIK3	-2.12364	0.0337003	0.149741	-0.138224	0
PCSK2	PVALB/GRIK3	-2.1237	0.0336955	0.149739	-0.293439	0.59369
BFSP1	PVALB/GRIK3	-2.12378	0.0336886	0.149728	-0.35221	0.0611855
AL132765.2	PVALB/GRIK3	-2.12457	0.0336225	0.149453	-0.493424	0.00286807
DSTN	PVALB/GRIK3	-2.12605	0.033499	0.149004	-3.05604	0.611855
RRBP1	PVALB/GRIK3	-2.12673	0.0334426	0.148821	-0.309318	0.169216
BANF2	PVALB/GRIK3	-2.12816	0.0333235	0.148334	-0.413425	0.00478011
AL035045.1	PVALB/GRIK3	-2.13058	0.0331234	0.1475	-0.229621	0
SNX5	PVALB/GRIK3	-2.13077	0.0331079	0.147451	-1.94471	0.33652
OVOL2	PVALB/GRIK3	-2.13094	0.0330939	0.147407	-1.39094	0.0592734
MGME1	PVALB/GRIK3	-2.1311	0.0330807	0.147386	-0.296996	0.0783939
AL160411.1	PVALB/GRIK3	-2.13122	0.0330711	0.147363	-0.183558	0.00286807
PET117	PVALB/GRIK3	-2.13276	0.0329442	0.146835	-0.329186	0.0554493
KAT14	PVALB/GRIK3	-2.13282	0.0329393	0.146832	-0.15666	0.308795
ZNF133	PVALB/GRIK3	-2.13316	0.0329115	0.146746	-0.958973	0.740918
AL049646.1	PVALB/GRIK3	-2.13511	0.0327524	0.146093	-1.90928	0.121415
LINC00851	PVALB/GRIK3	-2.13631	0.0326544	0.145713	-0.0581598	0
DZANK1	PVALB/GRIK3	-2.13826	0.0324956	0.14506	-1.80228	0.531549
POLR3F	PVALB/GRIK3	-2.13853	0.0324735	0.144999	-0.263457	0.32218
RBBP9	PVALB/GRIK3	-2.14043	0.0323198	0.144388	-0.107447	0.152008
SEC23B	PVALB/GRIK3	-2.14169	0.0322188	0.143955	-0.32063	0.374761
SMIM26	PVALB/GRIK3	-2.14221	0.0321766	0.143822	-0.0932844	0.106119
DTD1	PVALB/GRIK3	-2.14331	0.0320879	0.143481	-0.435174	0.778203
AL121900.1	PVALB/GRIK3	-2.14393	0.0320388	0.14328	-0.524396	0.0583174
LINC00652	PVALB/GRIK3	-2.14685	0.0318054	0.142292	-0.367177	0.0286807
LINC00653	PVALB/GRIK3	-2.14722	0.031776	0.142179	-0.183184	0.0478011
C20orf78	PVALB/GRIK3	-2.14799	0.0317146	0.141941	-0.107016	0.000956023
SCP2D1	PVALB/GRIK3	-2.14862	0.0316647	0.141736	-2.55563	0.000956023
AL135936.1	PVALB/GRIK3	-2.14875	0.0316543	0.141708	-0.432362	0.00573614
AL136090.2	PVALB/GRIK3	-2.1507	0.0314997	0.141034	-0.284308	0.0219885
SLC24A3	PVALB/GRIK3	-2.15131	0.0314514	0.14087	-2.47113	0.739006
AL136090.1	PVALB/GRIK3	-2.15326	0.0312985	0.14026	-0.108954	0
AL049647.1	PVALB/GRIK3	-2.15449	0.0312018	0.139845	-0.247163	0.0172084
AL121830.1	PVALB/GRIK3	-2.15552	0.0311212	0.139502	-1.69776	0.00382409
AL121761.1	PVALB/GRIK3	-2.15558	0.0311163	0.139498	-1.51072	0.00191205
RIN2	PVALB/GRIK3	-2.15633	0.031058	0.139255	-0.271071	0.330784
NAA20	PVALB/GRIK3	-2.15664	0.031034	0.139165	-0.918833	0.348948
CRNKL1	PVALB/GRIK3	-2.15685	0.0310171	0.139108	-2.30189	0.224665
CFAP61	PVALB/GRIK3	-2.15719	0.0309912	0.139009	-2.32159	0.244742
AL035454.1	PVALB/GRIK3	-2.1592	0.0308345	0.138343	-0.205676	0.000956023
AL049648.1	PVALB/GRIK3	-2.16113	0.0306854	0.137709	-3.11657	0.000956023
AL121721.1	PVALB/GRIK3	-2.16148	0.0306581	0.137623	-0.842074	0.00573614
INSM1	PVALB/GRIK3	-2.1632	0.0305261	0.137048	-0.831341	0.0210325
RALGAPA2	PVALB/GRIK3	-2.16416	0.030452	0.136773	-1.82335	0.895793
AL133465.1	PVALB/GRIK3	-2.16654	0.03027	0.136004	-2.95851	0
LINC00237	PVALB/GRIK3	-2.16688	0.0302437	0.135922	-1.7345	0.0391969
AL121759.2	PVALB/GRIK3	-2.16704	0.0302318	0.135886	-0.694551	0
KIZ	PVALB/GRIK3	-2.16749	0.0301975	0.135749	-1.33155	0.816444
AL121759.1	PVALB/GRIK3	-2.16825	0.0301394	0.135506	-1.88537	0.000956023
KIZ-AS1	PVALB/GRIK3	-2.17323	0.029763	0.133901	-0.238576	0.161568
AL117332.1	PVALB/GRIK3	-2.17491	0.0296367	0.13335	-0.0809143	0.00191205
XRN2	PVALB/GRIK3	-2.17503	0.0296279	0.133328	-1.68446	0.758126
NKX2-4	PVALB/GRIK3	-2.17533	0.0296057	0.133245	-0.516029	0
AL158013.1	PVALB/GRIK3	-2.17567	0.0295797	0.133145	-2.35663	0
AL133325.3	PVALB/GRIK3	-2.17591	0.029562	0.133083	-0.0657061	0.00191205
NKX2-2	PVALB/GRIK3	-2.17704	0.0294776	0.13272	-0.323859	0.00191205
NKX2-2-AS1	PVALB/GRIK3	-2.17763	0.0294339	0.13261	-0.33482	0
AL133325.2	PVALB/GRIK3	-2.17795	0.0294101	0.13252	-1.51999	0
LINC01727	PVALB/GRIK3	-2.17855	0.0293648	0.132333	-0.437233	0.0162524
LINC01726	PVALB/GRIK3	-2.17939	0.029303	0.132072	-0.870964	0.000956023
PAX1	PVALB/GRIK3	-2.17992	0.0292637	0.131912	-1.32221	0
AL109807.1	PVALB/GRIK3	-2.18185	0.0291209	0.131303	-0.0971657	0.000956023
LINC01432	PVALB/GRIK3	-2.18405	0.0289586	0.130622	-4.0823	0
AL035258.1	PVALB/GRIK3	-2.18554	0.0288492	0.130196	-0.285804	0
LINC01427	PVALB/GRIK3	-2.18632	0.0287925	0.13006	-0.176984	0.00286807
AL133464.1	PVALB/GRIK3	-2.18703	0.0287401	0.129857	-0.163884	0.000956023
LINC00261	PVALB/GRIK3	-2.18717	0.0287303	0.12983	-2.51351	0
FOXA2	PVALB/GRIK3	-2.18831	0.0286467	0.129486	-3.83817	0
LNCNEF	PVALB/GRIK3	-2.18841	0.0286401	0.129477	-0.161166	0
LINC01747	PVALB/GRIK3	-2.19362	0.028263	0.127919	-0.255889	0.000956023
AL158175.1	PVALB/GRIK3	-2.19436	0.0282096	0.127711	-0.398575	0.000956023
AL049651.1	PVALB/GRIK3	-2.19532	0.0281407	0.127416	-2.28856	0.000956023
AL049651.2	PVALB/GRIK3	-2.19614	0.0280822	0.127167	-0.174649	0.0143403
SSTR4	PVALB/GRIK3	-2.19751	0.0279838	0.126788	-0.616512	0
THBD	PVALB/GRIK3	-2.20008	0.0278015	0.126012	-0.798261	0.0114723
CD93	PVALB/GRIK3	-2.2012	0.0277218	0.125683	-0.299855	0.00764818
LINC00656	PVALB/GRIK3	-2.20334	0.0275706	0.125064	-1.13469	0
AL118508.1	PVALB/GRIK3	-2.20364	0.0275496	0.125001	-2.41752	0.00191205
AL390037.1	PVALB/GRIK3	-2.20408	0.0275187	0.124878	-0.0624436	0.00286807
AL096677.1	PVALB/GRIK3	-2.20483	0.0274663	0.124656	-0.317568	0.00478011
NXT1	PVALB/GRIK3	-2.2072	0.0273003	0.124033	-0.257035	0.041109
LINC01431	PVALB/GRIK3	-2.20768	0.0272669	0.123898	-0.0623647	0.00764818
GZF1	PVALB/GRIK3	-2.20917	0.0271632	0.123507	-0.0643756	0.18738
NAPB	PVALB/GRIK3	-2.20922	0.0271594	0.123507	-1.30744	0.815488
CSTL1	PVALB/GRIK3	-2.20968	0.0271276	0.123411	-0.0708405	0
AL109954.1	PVALB/GRIK3	-2.21024	0.0270888	0.123251	-0.0365269	0.000956023
CST9L	PVALB/GRIK3	-2.21047	0.0270722	0.123191	-0.126862	0
CST9	PVALB/GRIK3	-2.2113	0.0270152	0.123029	-0.755622	0
CST3	PVALB/GRIK3	-2.21309	0.0268917	0.12255	-0.344651	0.120459
AL121894.2	PVALB/GRIK3	-2.21346	0.0268656	0.122477	-0.788413	0
AL121894.1	PVALB/GRIK3	-2.21376	0.0268455	0.122402	-1.66322	0
AL121894.3	PVALB/GRIK3	-2.21473	0.0267785	0.122129	-1.11725	0.00191205
AL591074.2	PVALB/GRIK3	-2.215	0.0267601	0.122077	-0.145261	0
CST1	PVALB/GRIK3	-2.21889	0.0264941	0.120895	-0.213443	0
AL591074.1	PVALB/GRIK3	-2.22011	0.0264115	0.120566	-0.273022	0.000956023
GGTLC1	PVALB/GRIK3	-2.22175	0.0263004	0.120075	-24.8596	0
LINC01721	PVALB/GRIK3	-2.22264	0.0262404	0.119817	-0.327828	0.00478011
AL158090.1	PVALB/GRIK3	-2.22379	0.0261625	0.119477	-1.71526	0
SYNDIG1	PVALB/GRIK3	-2.22519	0.0260682	0.119078	-0.118794	0.601338
AL157413.1	PVALB/GRIK3	-2.22579	0.0260281	0.11891	-0.937618	0.0114723
AL049594.1	PVALB/GRIK3	-2.22586	0.0260233	0.118904	-0.191062	0.00191205
AL035661.1	PVALB/GRIK3	-2.22637	0.0259895	0.118781	-0.245605	0
CST7	PVALB/GRIK3	-2.22662	0.0259724	0.118719	-0.120491	0.000956023
APMAP	PVALB/GRIK3	-2.22742	0.0259193	0.118523	-0.357454	0.319312
AL035661.2	PVALB/GRIK3	-2.2278	0.0258937	0.118437	-0.381217	0.000956023
ACSS1	PVALB/GRIK3	-2.22838	0.0258553	0.118293	-2.40047	0.0133843
AL080312.2	PVALB/GRIK3	-2.23066	0.0257034	0.117645	-0.111901	0.000956023
VSX1	PVALB/GRIK3	-2.23143	0.0256528	0.117429	-0.179896	0.0296367
AL035252.2	PVALB/GRIK3	-2.23341	0.0255216	0.116921	-0.761828	0.0305927
AL035252.5	PVALB/GRIK3	-2.23384	0.0254937	0.116824	-0.16758	0.00669216
ENTPD6	PVALB/GRIK3	-2.23495	0.0254207	0.116521	-0.115062	0.478011
AL035252.3	PVALB/GRIK3	-2.23519	0.0254048	0.116463	-0.465653	0.0506692
AL121772.1	PVALB/GRIK3	-2.23545	0.0253878	0.116401	-0.152115	0.00573614
PYGB	PVALB/GRIK3	-2.23639	0.0253264	0.116135	-0.113335	0.640535
AL121772.2	PVALB/GRIK3	-2.2398	0.0251036	0.115159	-0.776975	0
AL121772.3	PVALB/GRIK3	-2.24018	0.0250792	0.115063	-0.620053	0.00669216
ABHD12	PVALB/GRIK3	-2.24083	0.0250371	0.1149	-0.154675	0.76195
GINS1	PVALB/GRIK3	-2.24089	0.0250329	0.114896	-2.48942	0.110899
NINL	PVALB/GRIK3	-2.24093	0.0250309	0.114896	-1.39351	0.685468
NANP	PVALB/GRIK3	-2.24109	0.02502	0.114867	-0.104545	0.100382
ZNF337-AS1	PVALB/GRIK3	-2.24424	0.0248168	0.113995	-0.403664	0.308795
ZNF337	PVALB/GRIK3	-2.24547	0.024738	0.113673	-0.232581	0.590822
AL031673.1	PVALB/GRIK3	-2.24738	0.0246161	0.113178	-0.148887	0.000956023
AL390198.1	PVALB/GRIK3	-2.24755	0.0246046	0.113156	-0.120043	0.333652
FAM182B	PVALB/GRIK3	-2.24762	0.0246006	0.113152	-0.215966	0.467495
LINC01733	PVALB/GRIK3	-2.2482	0.0245636	0.113012	-0.600972	0.000956023
FAM182A	PVALB/GRIK3	-2.24901	0.0245121	0.112805	-0.904239	0.330784
AL078587.1	PVALB/GRIK3	-2.24905	0.0245094	0.112805	-0.281845	0.00191205
AL078587.2	PVALB/GRIK3	-2.25104	0.0243832	0.112242	-0.0781558	0.0152964
AL121904.2	PVALB/GRIK3	-2.2512	0.0243729	0.11221	-0.235513	0.00286807
MIR663AHG	PVALB/GRIK3	-2.25195	0.0243254	0.112036	-0.140745	0.00669216
AL121904.1	PVALB/GRIK3	-2.25236	0.0242993	0.111931	-0.159287	0.000956023
FAM242B	PVALB/GRIK3	-2.25237	0.024299	0.111931	-0.877605	0
LINC01597	PVALB/GRIK3	-2.25238	0.0242984	0.111931	-0.10838	0.0172084
AL121762.1	PVALB/GRIK3	-2.25313	0.0242508	0.111752	-0.144927	0
AL121762.2	PVALB/GRIK3	-2.2532	0.0242465	0.111747	-2.18044	0.00573614
FAM242A	PVALB/GRIK3	-2.25372	0.0242137	0.111625	-0.344569	0.0659656
DEFB116	PVALB/GRIK3	-2.25392	0.0242015	0.111584	-0.320737	0
DEFB118	PVALB/GRIK3	-2.25395	0.0241995	0.111584	-0.157443	0
DEFB119	PVALB/GRIK3	-2.25401	0.0241958	0.111584	-0.769338	0
DEFB121	PVALB/GRIK3	-2.25497	0.0241349	0.111366	-0.344089	0
DEFB123	PVALB/GRIK3	-2.25502	0.0241319	0.111366	-0.4826	0.00191205
DEFB124	PVALB/GRIK3	-2.25513	0.0241249	0.11135	-0.279668	0.000956023
REM1	PVALB/GRIK3	-2.25541	0.0241078	0.111286	-0.432347	0.000956023
LINC00028	PVALB/GRIK3	-2.25619	0.0240586	0.111088	-0.572966	0
HM13	PVALB/GRIK3	-2.25735	0.0239863	0.110814	-0.547588	0.750478
AL110115.1	PVALB/GRIK3	-2.25887	0.0238912	0.110419	-0.715718	0.00573614
HM13-IT1	PVALB/GRIK3	-2.25893	0.0238876	0.110417	-0.284382	0.0133843
HM13-AS1	PVALB/GRIK3	-2.2591	0.023877	0.110383	-0.379929	0.00669216
AL110115.2	PVALB/GRIK3	-2.25946	0.023855	0.110296	-1.90773	0.000956023
ID1	PVALB/GRIK3	-2.25962	0.023845	0.110264	-0.0969095	0.00764818
COX4I2	PVALB/GRIK3	-2.2604	0.0237965	0.110055	-0.767982	0.00191205
BCL2L1	PVALB/GRIK3	-2.26188	0.0237045	0.109676	-0.0778311	0.614723
AL117381.1	PVALB/GRIK3	-2.26202	0.0236963	0.109665	-0.881277	0.110899
ABALON	PVALB/GRIK3	-2.26287	0.0236439	0.109437	-2.28055	0.00286807
TPX2	PVALB/GRIK3	-2.263	0.0236358	0.109414	-0.107782	0.0172084
MYLK2	PVALB/GRIK3	-2.2677	0.0233474	0.10821	-0.51528	0.00286807
FOXS1	PVALB/GRIK3	-2.26822	0.0233158	0.108078	-0.354062	0.00191205
DUSP15	PVALB/GRIK3	-2.26834	0.0233082	0.108071	-0.22062	0.130975
TTLL9	PVALB/GRIK3	-2.26922	0.0232552	0.107855	-4.46152	0.330784
PDRG1	PVALB/GRIK3	-2.27082	0.0231578	0.107446	-0.0843698	0.100382
XKR7	PVALB/GRIK3	-2.27422	0.0229525	0.10658	-0.286153	0.293499
AL031658.2	PVALB/GRIK3	-2.2746	0.0229301	0.10649	-0.115839	0.0133843
AL031658.1	PVALB/GRIK3	-2.27471	0.0229236	0.106474	-2.48654	0.184512
CCM2L	PVALB/GRIK3	-2.28005	0.0226049	0.105079	-0.82989	0.0525813
HCK	PVALB/GRIK3	-2.28058	0.0225732	0.104945	-0.337571	0.0219885
TM9SF4	PVALB/GRIK3	-2.28103	0.0225465	0.104836	-0.359223	0.709369
AL049539.1	PVALB/GRIK3	-2.28212	0.0224823	0.104567	-0.0828471	0.00382409
PLAGL2	PVALB/GRIK3	-2.2823	0.0224718	0.104545	-0.25661	0.131931
POFUT1	PVALB/GRIK3	-2.28258	0.0224551	0.104481	-0.100874	0.240918
AL121897.1	PVALB/GRIK3	-2.28261	0.0224535	0.104481	-0.0525213	0.00382409
KIF3B	PVALB/GRIK3	-2.28341	0.0224061	0.104295	-0.519883	0.763862
AL121583.1	PVALB/GRIK3	-2.28452	0.0223412	0.104035	-0.127077	0.0544933
ASXL1	PVALB/GRIK3	-2.28574	0.0222694	0.103785	-0.718233	0.8413
NOL4L	PVALB/GRIK3	-2.28618	0.0222439	0.10368	-0.324482	0.669216
AL034550.1	PVALB/GRIK3	-2.28648	0.0222261	0.103625	-0.135405	0.000956023
AL034550.3	PVALB/GRIK3	-2.28681	0.0222066	0.103548	-0.0702685	0.00382409
AL034550.2	PVALB/GRIK3	-2.28898	0.0220807	0.102975	-0.0960147	0.0267686
AL133343.2	PVALB/GRIK3	-2.28985	0.0220298	0.102807	-0.17138	0.00191205
NOL4L-DT	PVALB/GRIK3	-2.29152	0.0219331	0.102397	-1.20286	0.00860421
AL133343.1	PVALB/GRIK3	-2.29185	0.0219142	0.102336	-1.26814	0
C20orf203	PVALB/GRIK3	-2.29219	0.0218947	0.102273	-0.545018	0.300191
COMMD7	PVALB/GRIK3	-2.2933	0.0218308	0.101989	-0.130782	0.531549
DNMT3B	PVALB/GRIK3	-2.29593	0.0216799	0.101297	-0.0723931	0.198853
MAPRE1	PVALB/GRIK3	-2.29659	0.021642	0.101134	-0.486251	0.246654
AL035071.2	PVALB/GRIK3	-2.29896	0.0215073	0.100545	-0.562927	0.0669216
AL035071.1	PVALB/GRIK3	-2.29974	0.0214627	0.100377	-0.492611	0.161568
EFCAB8	PVALB/GRIK3	-2.30166	0.0213542	0.0998968	-0.491999	0.0172084
SUN5	PVALB/GRIK3	-2.30269	0.0212964	0.0996535	-1.70511	0.000956023
BPIFB2	PVALB/GRIK3	-2.30333	0.0212602	0.099511	-0.536068	0
BPIFB3	PVALB/GRIK3	-2.30462	0.0211879	0.0992132	-0.461166	0
BPIFB4	PVALB/GRIK3	-2.30625	0.0210965	0.0988923	-1.00575	0.00669216
BPIFA2	PVALB/GRIK3	-2.30628	0.0210952	0.0988923	-0.79117	0.00191205
AL121901.1	PVALB/GRIK3	-2.30647	0.0210844	0.0988625	-0.580385	0.000956023
BPIFA3	PVALB/GRIK3	-2.30673	0.02107	0.0988298	-1.3751	0
BPIFA1	PVALB/GRIK3	-2.30808	0.0209946	0.0985218	-0.220075	0
BPIFB1	PVALB/GRIK3	-2.30926	0.0209292	0.0982814	-0.210896	0.00382409
CDK5RAP1	PVALB/GRIK3	-2.3097	0.0209046	0.0981792	-0.114839	0.478967
SNTA1	PVALB/GRIK3	-2.31034	0.0208696	0.0980415	-0.806121	0.308795
CBFA2T2	PVALB/GRIK3	-2.31087	0.0208403	0.0979173	-1.65626	0.935946
AL121906.2	PVALB/GRIK3	-2.31252	0.0207491	0.0975285	-0.0866612	0.0124283
NECAB3	PVALB/GRIK3	-2.31354	0.0206927	0.0973033	-1.01889	0.301147
C20orf144	PVALB/GRIK3	-2.31365	0.0206868	0.0972886	-0.343325	0.00382409
ACTL10	PVALB/GRIK3	-2.31483	0.0206223	0.0970119	-0.506725	0
AL121906.1	PVALB/GRIK3	-2.31629	0.0205426	0.0966766	-0.361759	0.000956023
E2F1	PVALB/GRIK3	-2.31807	0.0204456	0.0962461	-0.276128	0.0124283
PXMP4	PVALB/GRIK3	-2.32075	0.0203003	0.0956143	-0.168299	0.217017
AL050349.1	PVALB/GRIK3	-2.32151	0.0202591	0.0954334	-1.17907	0
ZNF341	PVALB/GRIK3	-2.32174	0.0202467	0.0953878	-2.79144	0.221797
ZNF341-AS1	PVALB/GRIK3	-2.32211	0.020227	0.0953084	-0.0898794	0.00573614
CHMP4B	PVALB/GRIK3	-2.32332	0.0201622	0.0950156	-0.288554	0.367113
RALY-AS1	PVALB/GRIK3	-2.32354	0.0201499	0.0949839	-0.255157	0.0143403
RALY	PVALB/GRIK3	-2.32941	0.0198374	0.0936128	-0.192389	0.400574
AL031668.1	PVALB/GRIK3	-2.32958	0.0198285	0.0935964	-0.308755	0.00669216
EIF2S2	PVALB/GRIK3	-2.32978	0.0198178	0.0935587	-2.18704	0.463671
AL031668.2	PVALB/GRIK3	-2.33207	0.0196972	0.0930276	-0.51208	0.00860421
ASIP	PVALB/GRIK3	-2.33332	0.0196314	0.0927549	-0.395961	0.0305927
AL035458.2	PVALB/GRIK3	-2.33332	0.0196313	0.0927549	-0.511385	0.108031
AHCY	PVALB/GRIK3	-2.33417	0.019587	0.0925702	-0.929956	0.082218
AL356299.2	PVALB/GRIK3	-2.33716	0.0194307	0.0918696	-2.23982	0.00382409
ITCH	PVALB/GRIK3	-2.33736	0.0194205	0.0918465	-0.476658	0.859465
ITCH-AS1	PVALB/GRIK3	-2.33959	0.0193047	0.0913237	-1.00402	0.00478011
ITCH-IT1	PVALB/GRIK3	-2.34105	0.0192298	0.0910067	-3.14614	0.00382409
AL109923.1	PVALB/GRIK3	-2.34169	0.0191967	0.0908624	-0.292998	0.00573614
DYNLRB1	PVALB/GRIK3	-2.34188	0.019187	0.0908416	-1.42035	0.316444
MAP1LC3A	PVALB/GRIK3	-2.34191	0.0191852	0.0908416	-0.185316	0.491396
PIGU	PVALB/GRIK3	-2.3439	0.0190832	0.0904245	-0.758537	0.698853
NCOA6	PVALB/GRIK3	-2.34619	0.0189667	0.0899341	-0.105976	0.780115
TP53INP2	PVALB/GRIK3	-2.34679	0.0189361	0.0898262	-0.547946	0.105163
AL109824.1	PVALB/GRIK3	-2.34784	0.0188826	0.0895972	-0.310562	0.181644
GGT7	PVALB/GRIK3	-2.34896	0.018826	0.0893407	-0.713205	0.8174
ACSS2	PVALB/GRIK3	-2.34936	0.0188057	0.0892566	-0.667269	0.397706
GSS	PVALB/GRIK3	-2.3503	0.0187584	0.0890445	-6.67433	0.197897
MYH7B	PVALB/GRIK3	-2.35056	0.018745	0.0889928	-1.96419	0.0965583
TRPC4AP	PVALB/GRIK3	-2.35173	0.0186861	0.0887621	-0.102696	0.804015
EDEM2	PVALB/GRIK3	-2.35195	0.0186755	0.0887241	-0.343041	0.204589
PROCR	PVALB/GRIK3	-2.35585	0.0184806	0.0878705	-0.655217	0.0325048
AL356652.1	PVALB/GRIK3	-2.35704	0.0184212	0.0876242	-0.62231	0.000956023
MMP24OS	PVALB/GRIK3	-2.35747	0.0184	0.0875597	-0.261573	0.374761
MMP24	PVALB/GRIK3	-2.35844	0.0183521	0.0873557	-0.0769854	0.666348
EIF6	PVALB/GRIK3	-2.35906	0.0183211	0.0872445	-0.121852	0.082218
FAM83C-AS1	PVALB/GRIK3	-2.36069	0.0182411	0.0869236	-0.638229	0.00191205
FAM83C	PVALB/GRIK3	-2.36148	0.0182022	0.0867862	-1.33408	0
UQCC1	PVALB/GRIK3	-2.36267	0.0181438	0.0865551	-0.737759	0.835564
GDF5OS	PVALB/GRIK3	-2.3631	0.018123	0.0864681	-0.505293	0.00191205
GDF5	PVALB/GRIK3	-2.36353	0.0181016	0.0863777	-2.0636	0.0219885
CEP250	PVALB/GRIK3	-2.36429	0.0180647	0.0862377	-0.383883	0.567878
FO393401.1	PVALB/GRIK3	-2.36556	0.0180029	0.0859663	-0.26945	0.126195
C20orf173	PVALB/GRIK3	-2.36563	0.0179995	0.0859617	-0.750146	0.00286807
ERGIC3	PVALB/GRIK3	-2.36627	0.0179682	0.0858362	-0.172791	0.292543
SPAG4	PVALB/GRIK3	-2.36668	0.0179486	0.0857543	-0.433347	0.0239006
CPNE1	PVALB/GRIK3	-2.36715	0.0179257	0.0856686	-0.296707	0.567878
RBM12	PVALB/GRIK3	-2.3702	0.0177784	0.0850588	-0.468787	0.324092
NFS1	PVALB/GRIK3	-2.37315	0.0176373	0.0844306	-0.681527	0.24761
ROMO1	PVALB/GRIK3	-2.37333	0.0176283	0.084411	-1.28435	0.0458891
RBM39	PVALB/GRIK3	-2.37735	0.0174376	0.0835326	-2.60223	0.912046
PHF20	PVALB/GRIK3	-2.37874	0.0173717	0.0832749	-0.115335	0.731358
SCAND1	PVALB/GRIK3	-2.37934	0.0173436	0.0831515	-0.277202	0.120459
CNBD2	PVALB/GRIK3	-2.37993	0.0173157	0.083041	-0.603919	0.0592734
NORAD	PVALB/GRIK3	-2.38	0.0173128	0.0830384	-0.203056	0.780115
AL035420.1	PVALB/GRIK3	-2.3816	0.0172378	0.0827245	-0.893108	0.0191205
AL035420.3	PVALB/GRIK3	-2.38225	0.017207	0.0826228	-0.238252	0.000956023
AL035420.2	PVALB/GRIK3	-2.38234	0.0172031	0.0826158	-1.02241	0.00286807
EPB41L1	PVALB/GRIK3	-2.38429	0.0171122	0.0822249	-0.949337	0.948375
AL121895.1	PVALB/GRIK3	-2.38501	0.0170785	0.0820971	-0.465172	0.0506692
AL121895.2	PVALB/GRIK3	-2.38566	0.0170486	0.081965	-0.584551	0.00478011
AAR2	PVALB/GRIK3	-2.38588	0.0170381	0.0819257	-1.58551	0.219885
DLGAP4	PVALB/GRIK3	-2.38853	0.0169161	0.0814202	-24.9185	0.949331
DLGAP4-AS1	PVALB/GRIK3	-2.38988	0.0168538	0.0811524	-0.156495	0.16348
MYL9	PVALB/GRIK3	-2.39012	0.0168429	0.0811115	-0.204446	0.00764818
TGIF2	PVALB/GRIK3	-2.3907	0.0168163	0.0809946	-0.79109	0.00382409
RAB5IF	PVALB/GRIK3	-2.39117	0.0167949	0.080903	-0.483897	0.135755
SLA2	PVALB/GRIK3	-2.39131	0.0167883	0.0808936	-0.234344	0.0630975
NDRG3	PVALB/GRIK3	-2.39187	0.0167629	0.0807826	-0.26371	0.82218
DSN1	PVALB/GRIK3	-2.39461	0.016638	0.0802365	-0.187029	0.155832
SOGA1	PVALB/GRIK3	-2.3964	0.016557	0.0798572	-0.319953	0.714149
TLDC2	PVALB/GRIK3	-2.3981	0.0164801	0.0794975	-0.536422	0.00669216
SAMHD1	PVALB/GRIK3	-2.39824	0.016474	0.07949	-1.18914	0.246654
RBL1	PVALB/GRIK3	-2.39896	0.0164416	0.0793449	-0.238508	0.555449
AL136172.1	PVALB/GRIK3	-2.399	0.0164398	0.0793449	-1.63429	0
MROH8	PVALB/GRIK3	-2.39927	0.0164279	0.0793011	-0.620471	0.482792
GHRH	PVALB/GRIK3	-2.39967	0.0164098	0.0792357	-0.125323	0.00191205
MANBAL	PVALB/GRIK3	-2.39975	0.0164064	0.0792301	-0.206413	0.208413
AL034422.1	PVALB/GRIK3	-2.40013	0.0163891	0.0791581	-0.267433	0.00191205
SRC	PVALB/GRIK3	-2.40022	0.0163851	0.079155	-0.333646	0.24761
BLCAP	PVALB/GRIK3	-2.40047	0.0163739	0.0791174	-1.75596	0.667304
NNAT	PVALB/GRIK3	-2.40104	0.0163487	0.0790067	-2.60909	0.123327
AL109614.1	PVALB/GRIK3	-2.40135	0.0163349	0.0789514	-0.547725	0.0114723
LINC01746	PVALB/GRIK3	-2.40172	0.0163181	0.0788813	-0.84719	0.00286807
LINC00489	PVALB/GRIK3	-2.40298	0.0162621	0.0786434	-2.31566	0
AL162293.1	PVALB/GRIK3	-2.40393	0.0162199	0.0784501	-0.606459	0.00573614
CTNNBL1	PVALB/GRIK3	-2.40415	0.01621	0.0784135	-0.499638	0.700765
VSTM2L	PVALB/GRIK3	-2.40585	0.0161349	0.078083	-0.55224	0.690249
TTI1	PVALB/GRIK3	-2.40862	0.0160128	0.0775249	-0.450947	0.413002
AL031651.1	PVALB/GRIK3	-2.40925	0.0159854	0.0774028	-0.170663	0
TGM2	PVALB/GRIK3	-2.40931	0.0159826	0.0774004	-0.592718	0.00286807
KIAA1755	PVALB/GRIK3	-2.4094	0.0159789	0.0773931	-0.33932	0.0133843
AL031651.2	PVALB/GRIK3	-2.40957	0.0159712	0.0773665	-2.23238	0.000956023
AL359555.4	PVALB/GRIK3	-2.41033	0.0159383	0.0772181	-1.32364	0
AL359555.2	PVALB/GRIK3	-2.41099	0.0159095	0.0771	-0.227639	0
AL359555.1	PVALB/GRIK3	-2.41142	0.0158906	0.0770194	-0.0913247	0
BPI	PVALB/GRIK3	-2.41328	0.0158095	0.0766479	-0.117899	0.00286807
LBP	PVALB/GRIK3	-2.41386	0.0157845	0.0765372	-0.271194	0.00382409
AL391095.2	PVALB/GRIK3	-2.41526	0.0157241	0.0762661	-0.587588	0
AL391095.1	PVALB/GRIK3	-2.41652	0.0156696	0.0760231	-0.500098	0.0525813
AL391095.3	PVALB/GRIK3	-2.41722	0.0156395	0.075909	-0.0799069	0.00478011
SNHG17	PVALB/GRIK3	-2.41825	0.0155951	0.0757043	-0.568657	0.124283
SNHG11	PVALB/GRIK3	-2.41829	0.0155938	0.0757043	-0.846267	0.0688337
RALGAPB	PVALB/GRIK3	-2.41904	0.0155614	0.0755935	-0.14791	0.762906
ADIG	PVALB/GRIK3	-2.41966	0.0155352	0.075477	-0.0975139	0.00191205
ARHGAP40	PVALB/GRIK3	-2.4201	0.0155164	0.0754067	-2.46593	0.0114723
SLC32A1	PVALB/GRIK3	-2.42175	0.0154458	0.0751166	-0.531639	0.303059
ACTR5	PVALB/GRIK3	-2.42236	0.0154199	0.0750119	-0.268515	0.209369
PPP1R16B	PVALB/GRIK3	-2.42259	0.0154105	0.0749784	-0.786309	0.722753
FAM83D	PVALB/GRIK3	-2.42543	0.0152904	0.0744132	-2.17052	0.0172084
AL023803.2	PVALB/GRIK3	-2.42671	0.0152363	0.0742021	-0.541708	0.00382409
AL023803.1	PVALB/GRIK3	-2.42711	0.0152198	0.0741427	-0.10688	0.00669216
DHX35	PVALB/GRIK3	-2.42865	0.0151553	0.0738597	-0.3677	0.436902
AL023803.3	PVALB/GRIK3	-2.43119	0.0150493	0.0733952	-0.0992391	0.00573614
LINC01734	PVALB/GRIK3	-2.43125	0.0150467	0.0733929	-0.16901	0.000956023
AL035251.1	PVALB/GRIK3	-2.43136	0.0150422	0.0733813	-0.551332	0.000956023
AL132981.1	PVALB/GRIK3	-2.43188	0.0150207	0.0732868	-0.386111	0
AL118523.1	PVALB/GRIK3	-2.4328	0.0149826	0.0731319	-0.106771	0.0200765
LINC01370	PVALB/GRIK3	-2.43437	0.0149176	0.0728351	-1.88464	0
AL133419.1	PVALB/GRIK3	-2.43576	0.0148607	0.0725777	-1.46414	0.00478011
AL009050.1	PVALB/GRIK3	-2.43604	0.014849	0.0725308	-0.719621	0
MAFB	PVALB/GRIK3	-2.43611	0.0148463	0.0725279	-0.772844	0.435946
AL035665.1	PVALB/GRIK3	-2.43658	0.0148269	0.0724435	-0.33159	0.0133843
AL035665.2	PVALB/GRIK3	-2.43686	0.0148155	0.0723978	-0.28877	0.0152964
TOP1	PVALB/GRIK3	-2.43694	0.0148122	0.0723921	-0.150368	0.818356
PLCG1-AS1	PVALB/GRIK3	-2.43854	0.0147467	0.0721025	-1.58104	0.0975143
PLCG1	PVALB/GRIK3	-2.43957	0.0147047	0.0719073	-0.118938	0.304971
ZHX3	PVALB/GRIK3	-2.44049	0.0146672	0.0717544	-0.850855	0.870937
LPIN3	PVALB/GRIK3	-2.44206	0.0146037	0.0714714	-0.608591	0.0172084
EMILIN3	PVALB/GRIK3	-2.44294	0.0145681	0.0713306	-0.190548	0
CHD6	PVALB/GRIK3	-2.44307	0.0145629	0.0713249	-0.124704	0.978011
AL031667.3	PVALB/GRIK3	-2.44399	0.014526	0.0711647	-0.692571	0.0133843
AL049812.2	PVALB/GRIK3	-2.4442	0.0145172	0.07114	-0.548282	0.0143403
AL049812.3	PVALB/GRIK3	-2.44426	0.0145149	0.07114	-0.606305	0.00573614
PTPRT	PVALB/GRIK3	-2.44516	0.0144788	0.0709739	-2.68338	0.515296
AL031656.1	PVALB/GRIK3	-2.44552	0.0144642	0.0709224	-0.307276	0
AL031676.1	PVALB/GRIK3	-2.4458	0.014453	0.0708776	-0.571664	0.00191205
AL021395.1	PVALB/GRIK3	-2.44619	0.0144375	0.0708216	-1.79302	0.0554493
SRSF6	PVALB/GRIK3	-2.4467	0.0144171	0.0707316	-0.278321	0.466539
L3MBTL1	PVALB/GRIK3	-2.44739	0.0143895	0.070606	-2.01918	0.676864
Z98752.1	PVALB/GRIK3	-2.44813	0.0143602	0.0704722	-0.223051	0
SGK2	PVALB/GRIK3	-2.45042	0.014269	0.0700843	-0.851052	0.0554493
Z98752.4	PVALB/GRIK3	-2.45251	0.0141863	0.0697381	-0.267003	0.00573614
IFT52	PVALB/GRIK3	-2.45264	0.0141812	0.0697226	-2.78658	0.523901
MYBL2	PVALB/GRIK3	-2.45573	0.0140599	0.0691656	-0.33044	0.00956023
TOX2	PVALB/GRIK3	-2.45716	0.0140042	0.0689111	-0.463486	0.611855
JPH2	PVALB/GRIK3	-2.45892	0.0139357	0.0686134	-0.332462	0.043021
OSER1	PVALB/GRIK3	-2.45952	0.0139122	0.0685074	-0.53355	0.207457
OSER1-DT	PVALB/GRIK3	-2.45974	0.0139036	0.0684748	-0.240826	0.235182
GDAP1L1	PVALB/GRIK3	-2.46056	0.013872	0.0683288	-0.794717	0.590822
FITM2	PVALB/GRIK3	-2.46156	0.0138333	0.0681479	-0.749172	0.16826
R3HDML	PVALB/GRIK3	-2.46288	0.0137826	0.0679178	-0.22993	0.00191205
AL117382.1	PVALB/GRIK3	-2.46472	0.0137121	0.0676281	-0.938671	0.000956023
HNF4A	PVALB/GRIK3	-2.46618	0.0136564	0.0673845	-0.667147	0.00478011
HNF4A-AS1	PVALB/GRIK3	-2.46706	0.0136227	0.0672351	-0.167052	0.00382409
LINC01620	PVALB/GRIK3	-2.46855	0.0135661	0.0669848	-0.554116	0.00669216
TTPAL	PVALB/GRIK3	-2.46951	0.0135297	0.066824	-2.04473	0.246654
SERINC3	PVALB/GRIK3	-2.47124	0.0134645	0.0665114	-0.607587	0.669216
PKIG	PVALB/GRIK3	-2.47303	0.0133972	0.0662074	-0.617503	0.701721
ADA	PVALB/GRIK3	-2.47638	0.0132722	0.065646	-0.145502	0.00478011
LINC01260	PVALB/GRIK3	-2.47669	0.0132605	0.0655978	-0.600357	0.0468451
KCNK15-AS1	PVALB/GRIK3	-2.47673	0.0132594	0.0655978	-1.5958	0.227533
CCN5	PVALB/GRIK3	-2.4795	0.0131566	0.0651024	-4.53003	0.0181644
KCNK15	PVALB/GRIK3	-2.48013	0.0131334	0.0649969	-1.75228	0.00669216
AL118522.1	PVALB/GRIK3	-2.48136	0.0130883	0.0647921	-1.31262	0.00191205
RIMS4	PVALB/GRIK3	-2.48272	0.0130382	0.0645801	-0.22584	0.590822
AL008725.1	PVALB/GRIK3	-2.48492	0.0129579	0.0642298	-2.53443	0.140535
YWHAB	PVALB/GRIK3	-2.48496	0.0129565	0.0642298	-0.56198	0.75239
PABPC1L	PVALB/GRIK3	-2.48503	0.0129542	0.0642298	-1.45288	0.0458891
TOMM34	PVALB/GRIK3	-2.49089	0.0127425	0.0632438	-0.664428	0.179732
STK4-AS1	PVALB/GRIK3	-2.49158	0.0127175	0.0631378	-1.09871	0.00382409
STK4	PVALB/GRIK3	-2.49213	0.0126979	0.0630493	-0.442564	0.590822
KCNS1	PVALB/GRIK3	-2.49444	0.0126155	0.0626671	-1.25495	0.0124283
WFDC5	PVALB/GRIK3	-2.49866	0.0124666	0.0620385	-1.66275	0
PI3	PVALB/GRIK3	-2.50102	0.0123836	0.0616749	-0.12061	0
SEMG2	PVALB/GRIK3	-2.5025	0.0123321	0.0614451	-6.77428	0
SLPI	PVALB/GRIK3	-2.5026	0.0123284	0.0614357	-0.260368	0
MATN4	PVALB/GRIK3	-2.50302	0.0123139	0.061372	-2.78669	0.0124283
RBPJL	PVALB/GRIK3	-2.50466	0.0122569	0.0611323	-0.693068	0.00860421
SDC4	PVALB/GRIK3	-2.50539	0.0122315	0.0610231	-1.83793	0.00860421
AL021578.1	PVALB/GRIK3	-2.50646	0.0121947	0.0608572	-0.0961989	0
SYS1	PVALB/GRIK3	-2.50699	0.0121764	0.0607924	-0.403715	0.220841
TP53TG5	PVALB/GRIK3	-2.50815	0.0121365	0.0606056	-3.38762	0.199809
DBNDD2	PVALB/GRIK3	-2.51157	0.0120196	0.0600616	-1.00045	0.215105
PIGT	PVALB/GRIK3	-2.51298	0.0119716	0.059839	-0.332618	0.259082
AL031663.3	PVALB/GRIK3	-2.52079	0.0117091	0.0586031	-0.395776	0.0133843
WFDC2	PVALB/GRIK3	-2.52106	0.0117002	0.0585718	-0.429564	0.232314
AL031663.2	PVALB/GRIK3	-2.52193	0.0116712	0.0584453	-0.225043	0.0133843
SPINT3	PVALB/GRIK3	-2.52232	0.0116582	0.0583908	-1.05061	0.00382409
WFDC6	PVALB/GRIK3	-2.52338	0.0116234	0.0582251	-0.0982941	0.00382409
EPPIN	PVALB/GRIK3	-2.52514	0.0115653	0.0579675	-4.39594	0.00478011
WFDC8	PVALB/GRIK3	-2.52581	0.0115432	0.057882	-0.496408	0.0219885
WFDC9	PVALB/GRIK3	-2.52611	0.0115333	0.0578407	-1.3192	0.00669216
WFDC10A	PVALB/GRIK3	-2.52659	0.0115176	0.0577788	-1.18947	0.00191205
WFDC11	PVALB/GRIK3	-2.52782	0.0114773	0.0575851	-0.0987266	0.00286807
WFDC10B	PVALB/GRIK3	-2.5285	0.011455	0.0574973	-25.1756	0.0258126
WFDC13	PVALB/GRIK3	-2.52882	0.0114445	0.0574539	-0.278473	0.00860421
SPINT4	PVALB/GRIK3	-2.52902	0.0114381	0.0574301	-0.293086	0.00191205
WFDC3	PVALB/GRIK3	-2.53015	0.0114014	0.0572542	-0.216301	0.0258126
DNTTIP1	PVALB/GRIK3	-2.53073	0.0113826	0.0571844	-0.249158	0.203633
UBE2C	PVALB/GRIK3	-2.53078	0.0113809	0.0571844	-0.15327	0.000956023
TNNC2	PVALB/GRIK3	-2.53206	0.0113393	0.056992	-1.42853	0.0363289
SNX21	PVALB/GRIK3	-2.53435	0.0112656	0.0566544	-0.53492	0.157744
ACOT8	PVALB/GRIK3	-2.53471	0.011254	0.0566111	-0.766495	0.298279
ZSWIM3	PVALB/GRIK3	-2.53637	0.0112009	0.0563539	-3.17624	0.200765
ZSWIM1	PVALB/GRIK3	-2.53673	0.0111894	0.0563071	-0.131674	0.042065
SPATA25	PVALB/GRIK3	-2.53703	0.0111796	0.0562878	-1.23935	0.0105163
NEURL2	PVALB/GRIK3	-2.5395	0.011101	0.0559329	-0.525561	0.0583174
CTSA	PVALB/GRIK3	-2.53957	0.0110988	0.0559297	-2.83808	0.3413
AL008726.1	PVALB/GRIK3	-2.54128	0.0110447	0.0556815	-0.0866563	0.00191205
PLTP	PVALB/GRIK3	-2.54494	0.0109296	0.0551332	-0.744448	0.0334608
AL162458.1	PVALB/GRIK3	-2.54511	0.0109242	0.0551143	-0.0900928	0.113767
PCIF1	PVALB/GRIK3	-2.54658	0.0108785	0.0548998	-0.864557	0.117591
ZNF335	PVALB/GRIK3	-2.54845	0.0108203	0.0546142	-0.879476	0.293499
MMP9	PVALB/GRIK3	-2.54971	0.0107811	0.0544586	-0.13716	0.00669216
SLC12A5-AS1	PVALB/GRIK3	-2.55084	0.0107463	0.0543039	-2.05766	0.0372849
SLC12A5	PVALB/GRIK3	-2.55093	0.0107437	0.0542986	-0.16506	0.744742
NCOA5	PVALB/GRIK3	-2.55318	0.0106745	0.0539887	-0.616206	0.552581
CD40	PVALB/GRIK3	-2.55442	0.0106364	0.0538193	-0.163113	0.0114723
AL031687.1	PVALB/GRIK3	-2.55474	0.0106268	0.0537788	-0.222624	0.000956023
CDH22	PVALB/GRIK3	-2.55545	0.0106049	0.0536916	-0.524231	0.210325
SLC35C2	PVALB/GRIK3	-2.5561	0.0105852	0.0536261	-0.146578	0.289675
AL133227.1	PVALB/GRIK3	-2.55635	0.0105775	0.0536001	-2.13397	0.083174
ELMO2	PVALB/GRIK3	-2.55649	0.0105735	0.0535878	-0.208468	0.413958
ZNF334	PVALB/GRIK3	-2.55697	0.0105588	0.0535286	-2.12863	0.437859
OCSTAMP	PVALB/GRIK3	-2.55738	0.0105463	0.0534734	-0.119652	0
SLC13A3	PVALB/GRIK3	-2.5581	0.0105247	0.0533715	-0.104738	0.648184
AL133520.1	PVALB/GRIK3	-2.5593	0.0104883	0.0532416	-0.248462	0.00956023
TP53RK	PVALB/GRIK3	-2.55979	0.0104736	0.0531827	-0.405675	0.132887
AL031055.1	PVALB/GRIK3	-2.56072	0.0104457	0.0530487	-0.301106	0.00191205
SLC2A10	PVALB/GRIK3	-2.56114	0.010433	0.0529922	-0.63196	0.00669216
EYA2	PVALB/GRIK3	-2.56125	0.0104296	0.0529826	-0.441458	0.0487572
AL354766.2	PVALB/GRIK3	-2.56157	0.01042	0.0529496	-0.548481	0
ZMYND8	PVALB/GRIK3	-2.56256	0.0103903	0.0528143	-0.608815	0.957935
AL031666.2	PVALB/GRIK3	-2.56496	0.0103189	0.0524743	-2.13978	0.0105163
AL031666.3	PVALB/GRIK3	-2.56548	0.0103032	0.0524102	-0.263011	0.0994264
AL031666.1	PVALB/GRIK3	-2.56589	0.0102911	0.052356	-0.185969	0.00764818
LINC01754	PVALB/GRIK3	-2.56619	0.0102823	0.0523216	-1.22323	0.0239006
NCOA3	PVALB/GRIK3	-2.56639	0.0102765	0.0523048	-0.369889	0.815488
SULF2	PVALB/GRIK3	-2.56645	0.0102747	0.0523035	-0.914972	0.352772
AL354813.1	PVALB/GRIK3	-2.56793	0.0102307	0.0520951	-2.05054	0.00286807
AL357558.3	PVALB/GRIK3	-2.56828	0.0102205	0.0520506	-0.654925	0
LINC01522	PVALB/GRIK3	-2.56938	0.010188	0.0519233	-4.84674	0.000956023
AL139351.2	PVALB/GRIK3	-2.57	0.0101699	0.0518388	-1.55054	0
AL139351.3	PVALB/GRIK3	-2.57123	0.0101338	0.0516631	-0.217917	0.00191205
AL139351.1	PVALB/GRIK3	-2.57249	0.010097	0.05149	-0.126367	0
AL136102.1	PVALB/GRIK3	-2.57644	0.00998246	0.0509436	-0.616081	0
AL121888.2	PVALB/GRIK3	-2.58418	0.00976114	0.0498879	-0.462018	0
AL121888.1	PVALB/GRIK3	-2.58536	0.00972775	0.0497393	-0.196049	0.00382409
LINC00494	PVALB/GRIK3	-2.58722	0.00967526	0.0495002	-0.236772	0.000956023
AL137078.1	PVALB/GRIK3	-2.58764	0.00966351	0.0494474	-0.706123	0
AL137078.2	PVALB/GRIK3	-2.58957	0.00960957	0.049186	-0.675044	0
AL049541.1	PVALB/GRIK3	-2.59031	0.00958909	0.0490885	-0.213324	0
AL049541.2	PVALB/GRIK3	-2.59116	0.00956532	0.048974	-0.28473	0
PREX1	PVALB/GRIK3	-2.59157	0.00955377	0.0489222	-2.24146	0.134799
AL035106.1	PVALB/GRIK3	-2.59265	0.00952409	0.0487774	-0.28997	0.000956023
AL133342.1	PVALB/GRIK3	-2.59334	0.00950487	0.0486934	-0.188685	0.00286807
ARFGEF2	PVALB/GRIK3	-2.59338	0.00950385	0.0486934	-0.323456	0.895793
CSE1L-AS1	PVALB/GRIK3	-2.59356	0.00949873	0.0486764	-0.547339	0.0152964
CSE1L	PVALB/GRIK3	-2.59443	0.00947485	0.0485757	-1.18501	0.526769
STAU1	PVALB/GRIK3	-2.59473	0.00946661	0.0485406	-0.371808	0.717973
DDX27	PVALB/GRIK3	-2.59482	0.00946395	0.0485342	-0.111049	0.374761
ZNFX1	PVALB/GRIK3	-2.59655	0.00941647	0.048305	-0.721213	0.340344
ZFAS1	PVALB/GRIK3	-2.59775	0.00938358	0.0481578	-0.228574	0.288719
KCNB1	PVALB/GRIK3	-2.59812	0.00937355	0.0481135	-2.98948	0.902486
PTGIS	PVALB/GRIK3	-2.59868	0.00935833	0.0480496	-0.106276	0.119503
B4GALT5	PVALB/GRIK3	-2.60052	0.00930839	0.0478145	-0.206909	0.806883
SLC9A8	PVALB/GRIK3	-2.60143	0.0092837	0.0477019	-0.43786	0.523901
SPATA2	PVALB/GRIK3	-2.60156	0.00928	0.04769	-0.52944	0.197897
RNF114	PVALB/GRIK3	-2.60235	0.00925861	0.0475942	-0.292314	0.421606
SNAI1	PVALB/GRIK3	-2.60278	0.00924723	0.0475428	-0.350355	0.00478011
TRERNA1	PVALB/GRIK3	-2.6047	0.00919561	0.0473056	-3.44062	0
UBE2V1	PVALB/GRIK3	-2.60784	0.00911167	0.0469087	-0.689719	0.643403
TMEM189	PVALB/GRIK3	-2.60807	0.00910553	0.0468841	-0.233064	0.217973
LINC01275	PVALB/GRIK3	-2.60942	0.00906955	0.0467128	-0.892901	0.0133843
AL161937.1	PVALB/GRIK3	-2.60965	0.00906343	0.0466882	-0.319502	0.00573614
LINC01273	PVALB/GRIK3	-2.61038	0.00904429	0.0466036	-0.225803	0.0191205
CEBPB-AS1	PVALB/GRIK3	-2.6107	0.00903572	0.0465663	-1.24706	0.0755258
CEBPB	PVALB/GRIK3	-2.61208	0.00899945	0.0464071	-0.103894	0.100382
SMIM25	PVALB/GRIK3	-2.61578	0.00890233	0.0459612	-0.856655	0.000956023
LINC01270	PVALB/GRIK3	-2.61882	0.00882352	0.0455816	-0.154508	0
LINC01271	PVALB/GRIK3	-2.6202	0.00878794	0.0454318	-1.51091	0
PTPN1	PVALB/GRIK3	-2.62023	0.00878706	0.0454318	-0.51188	0.700765
AL133230.1	PVALB/GRIK3	-2.62125	0.00876083	0.0453255	-4.79307	0.00478011
RIPOR3	PVALB/GRIK3	-2.6238	0.00869548	0.0450144	-0.64712	0.0487572
AL353653.1	PVALB/GRIK3	-2.62394	0.00869185	0.0450024	-0.468607	0.00191205
PARD6B	PVALB/GRIK3	-2.62419	0.0086856	0.0449768	-0.371368	0.236138
BCAS4	PVALB/GRIK3	-2.62427	0.00868342	0.0449722	-0.164939	0.607075
ADNP	PVALB/GRIK3	-2.62507	0.00866312	0.0448873	-1.48398	0.870937
ADNP-AS1	PVALB/GRIK3	-2.62634	0.00863086	0.0447537	-0.331867	0.0889101
DPM1	PVALB/GRIK3	-2.62662	0.00862364	0.044723	-0.359746	0.58891
MOCS3	PVALB/GRIK3	-2.62819	0.00858404	0.044531	-1.38315	0.0391969
AL050404.1	PVALB/GRIK3	-2.62823	0.00858304	0.044531	-0.415848	0
KCNG1	PVALB/GRIK3	-2.62891	0.00856603	0.0444509	-0.315193	0.0124283
NFATC2	PVALB/GRIK3	-2.63277	0.0084692	0.0439815	-1.27401	0.0229446
ATP9A	PVALB/GRIK3	-2.63281	0.00846827	0.0439815	-2.48575	0.933078
SALL4	PVALB/GRIK3	-2.63337	0.00845416	0.0439232	-0.169333	0.0105163
LINC01429	PVALB/GRIK3	-2.63414	0.00843518	0.0438312	-0.995897	0.0506692
ZFP64	PVALB/GRIK3	-2.63476	0.00841956	0.0437566	-1.05431	0.521033
AL109984.1	PVALB/GRIK3	-2.63595	0.0083903	0.0436243	-0.26671	0.0353728
LINC01524	PVALB/GRIK3	-2.63644	0.0083782	0.0435679	-1.37825	0.0277247
AL109610.1	PVALB/GRIK3	-2.64106	0.00826471	0.0430101	-3.28583	0
AL049765.1	PVALB/GRIK3	-2.64198	0.00824223	0.0429125	-0.806845	0
AL031674.1	PVALB/GRIK3	-2.64514	0.00816578	0.0425544	-0.28266	0.00191205
AL161945.1	PVALB/GRIK3	-2.64625	0.00813895	0.0424324	-0.289397	0
AL121902.1	PVALB/GRIK3	-2.64633	0.0081371	0.0424292	-0.222822	0
TSHZ2	PVALB/GRIK3	-2.64669	0.00812834	0.0423963	-0.402819	0.0908222
AL391097.3	PVALB/GRIK3	-2.64752	0.00810838	0.0423028	-0.752137	0
AL391097.1	PVALB/GRIK3	-2.64766	0.0081051	0.0422943	-1.02927	0
AL391097.2	PVALB/GRIK3	-2.64953	0.00806044	0.0420739	-0.121679	0
AL109930.1	PVALB/GRIK3	-2.65164	0.00801018	0.0418242	-0.712193	0.0229446
AL354993.1	PVALB/GRIK3	-2.65338	0.00796908	0.0416285	-0.328863	0.000956023
AL354993.2	PVALB/GRIK3	-2.65371	0.00796128	0.0416003	-0.635115	0.00573614
AL157838.1	PVALB/GRIK3	-2.66032	0.00780667	0.0408481	-0.216466	0.00191205
ZNF217	PVALB/GRIK3	-2.66157	0.00777762	0.0407146	-0.866289	0.0181644
AC005808.1	PVALB/GRIK3	-2.66247	0.00775685	0.0406169	-0.983751	0.000956023
AC005914.1	PVALB/GRIK3	-2.6636	0.00773097	0.040495	-0.808812	0
AC006076.1	PVALB/GRIK3	-2.66433	0.00771411	0.040425	-1.71713	0.000956023
BCAS1	PVALB/GRIK3	-2.6649	0.00770106	0.0403628	-0.376988	0.042065
AC005220.1	PVALB/GRIK3	-2.66493	0.00770054	0.0403628	-0.26413	0
CYP24A1	PVALB/GRIK3	-2.66599	0.00767625	0.0402572	-0.154582	0
AL133335.2	PVALB/GRIK3	-2.66602	0.00767554	0.0402572	-0.531369	0
PFDN4	PVALB/GRIK3	-2.66605	0.00767489	0.0402572	-0.194296	0.281071
AL133335.1	PVALB/GRIK3	-2.66609	0.00767398	0.0402572	-0.982081	0.0315488
DOK5	PVALB/GRIK3	-2.66725	0.0076475	0.040143	-0.358623	0.555449
LINC01440	PVALB/GRIK3	-2.66987	0.0075881	0.0398554	-0.116396	0.00956023
LINC01441	PVALB/GRIK3	-2.67448	0.00748463	0.0393539	-0.0941415	0.00191205
AL160413.1	PVALB/GRIK3	-2.67516	0.00746939	0.0392857	-0.181658	0
AL109829.1	PVALB/GRIK3	-2.67639	0.0074419	0.0391471	-0.402605	0.00956023
AL109828.1	PVALB/GRIK3	-2.6768	0.0074328	0.0391052	-0.754805	0
CBLN4	PVALB/GRIK3	-2.67766	0.00741382	0.0390172	-0.583762	0.0305927
MC3R	PVALB/GRIK3	-2.67818	0.00740242	0.0389631	-0.920504	0
AL139824.1	PVALB/GRIK3	-2.67844	0.0073965	0.0389469	-0.826614	0
FAM210B	PVALB/GRIK3	-2.67934	0.00737678	0.0388578	-0.977615	0.146272
AURKA	PVALB/GRIK3	-2.6801	0.00736011	0.0387818	-0.627221	0.041109
CSTF1	PVALB/GRIK3	-2.6808	0.00734473	0.0387126	-0.321745	0.119503
CASS4	PVALB/GRIK3	-2.68193	0.00731983	0.0385872	-0.165962	0.0468451
RTF2	PVALB/GRIK3	-2.68221	0.00731379	0.0385613	-5.13338	0.337476
GCNT7	PVALB/GRIK3	-2.68269	0.00730321	0.0385114	-0.618388	0.0191205
FAM209A	PVALB/GRIK3	-2.68272	0.00730253	0.0385114	-0.330995	0.0114723
FAM209B	PVALB/GRIK3	-2.68323	0.00729153	0.0384616	-0.065443	0.00764818
AL109806.2	PVALB/GRIK3	-2.68495	0.00725412	0.0382759	-0.529896	0.00956023
LINC01716	PVALB/GRIK3	-2.68611	0.00722883	0.0381483	-2.36689	0.000956023
TFAP2C	PVALB/GRIK3	-2.68742	0.00720066	0.0380345	-0.261799	0
AL157414.1	PVALB/GRIK3	-2.68994	0.00714658	0.0377662	-0.614667	0
AL157414.4	PVALB/GRIK3	-2.69277	0.00708608	0.0374579	-1.41572	0
BMP7	PVALB/GRIK3	-2.69277	0.00708602	0.0374579	-1.3319	0.0200765
BMP7-AS1	PVALB/GRIK3	-2.69287	0.00708402	0.0374579	-0.545269	0
AL122058.1	PVALB/GRIK3	-2.69366	0.00706722	0.0373812	-0.455989	0.00382409
SPO11	PVALB/GRIK3	-2.69439	0.00705185	0.0373055	-0.93604	0.000956023
RAE1	PVALB/GRIK3	-2.69441	0.00705136	0.0373055	-1.9917	0.239006
MTRNR2L3	PVALB/GRIK3	-2.69447	0.0070501	0.0373055	-0.146587	0.00286807
AL109955.1	PVALB/GRIK3	-2.69513	0.00703614	0.0372395	-0.721064	0.00764818
RBM38	PVALB/GRIK3	-2.69629	0.00701158	0.0371267	-0.487283	0.0219885
AL109955.2	PVALB/GRIK3	-2.69709	0.00699494	0.0370499	-0.283503	0.000956023
CTCFL	PVALB/GRIK3	-2.69761	0.00698388	0.036997	-0.274452	0.00382409
PCK1	PVALB/GRIK3	-2.69956	0.0069432	0.0368125	-0.109615	0
AL035541.1	PVALB/GRIK3	-2.70035	0.00692676	0.0367508	-1.75726	0
ZBP1	PVALB/GRIK3	-2.70162	0.00690036	0.036622	-0.799795	0.00860421
PMEPA1	PVALB/GRIK3	-2.70361	0.00685905	0.0364139	-5.20454	0.148184
NKILA	PVALB/GRIK3	-2.7049	0.00683242	0.0362893	-0.246005	0.00382409
AL354984.2	PVALB/GRIK3	-2.7055	0.00682007	0.0362293	-0.301851	0
C20orf85	PVALB/GRIK3	-2.70669	0.00679567	0.0361108	-4.15152	0.000956023
ANKRD60	PVALB/GRIK3	-2.70673	0.00679492	0.0361108	-0.592512	0.00191205
RAB22A	PVALB/GRIK3	-2.70679	0.00679375	0.0361108	-0.294106	0.51912
VAPB	PVALB/GRIK3	-2.70789	0.00677124	0.0360006	-0.396711	0.64914
APCDD1L	PVALB/GRIK3	-2.70878	0.00675314	0.0359124	-3.29071	0.0114723
APCDD1L-DT	PVALB/GRIK3	-2.70902	0.00674827	0.035892	-0.342022	0.0439771
AL050327.1	PVALB/GRIK3	-2.71028	0.00672272	0.0357671	-0.324568	0
LINC01711	PVALB/GRIK3	-2.71102	0.00670761	0.0356923	-0.115961	0.00382409
STX16	PVALB/GRIK3	-2.71282	0.0066713	0.0355154	-0.231333	0.771511
NPEPL1	PVALB/GRIK3	-2.71553	0.00661693	0.0352423	-0.296355	0.141491
AL139349.1	PVALB/GRIK3	-2.71645	0.00659852	0.0351497	-0.176033	0
AL132655.3	PVALB/GRIK3	-2.71746	0.00657851	0.0350539	-0.109467	0
AL132655.2	PVALB/GRIK3	-2.71764	0.00657495	0.0350403	-0.136463	0.00286807
GNAS-AS1	PVALB/GRIK3	-2.71782	0.00657144	0.035027	-2.23622	0.0478011
AL132655.1	PVALB/GRIK3	-2.72088	0.00651079	0.0347252	-0.16931	0.000956023
GNAS	PVALB/GRIK3	-2.72317	0.0064659	0.0345071	-0.200723	0.970363
AL121917.1	PVALB/GRIK3	-2.7287	0.00635849	0.0339549	-0.492318	0.0305927
AL121917.2	PVALB/GRIK3	-2.7295	0.00634303	0.0338775	-2.14529	0.00191205
AL109840.2	PVALB/GRIK3	-2.73079	0.00631831	0.033756	-1.0085	0.0229446
NELFCD	PVALB/GRIK3	-2.73379	0.00626102	0.0334758	-0.894772	0.378585
CTSZ	PVALB/GRIK3	-2.73599	0.00621924	0.0332679	-0.469321	0.0650096
TUBB1	PVALB/GRIK3	-2.73654	0.00620892	0.0332178	-0.384822	0.00382409
ATP5F1E	PVALB/GRIK3	-2.73682	0.00620365	0.0331948	-0.149732	0.332696
PRELID3B	PVALB/GRIK3	-2.73968	0.00614996	0.0329177	-0.174148	0.113767
ZNF831	PVALB/GRIK3	-2.74038	0.00613681	0.0328575	-0.331681	0.0143403
EDN3	PVALB/GRIK3	-2.74406	0.00606852	0.032512	-1.46989	0.00382409
AL035250.1	PVALB/GRIK3	-2.74444	0.00606147	0.0324894	-1.39294	0.000956023
AL035250.2	PVALB/GRIK3	-2.74457	0.006059	0.0324812	-0.302918	0
AL160410.1	PVALB/GRIK3	-2.74543	0.00604319	0.0324015	-0.61355	0
PHACTR3	PVALB/GRIK3	-2.74662	0.00602131	0.0323142	-2.87967	0.917782
AL121908.1	PVALB/GRIK3	-2.74958	0.00596723	0.0320389	-1.32649	0.00669216
SYCP2	PVALB/GRIK3	-2.75132	0.00593552	0.0318836	-3.53321	0.349904
FAM217B	PVALB/GRIK3	-2.75258	0.00591276	0.0317662	-0.64114	0.556405
PPP1R3D	PVALB/GRIK3	-2.75321	0.00590146	0.0317127	-1.22621	0.0755258
CDH26	PVALB/GRIK3	-2.75459	0.00587656	0.0315865	-1.08313	0.23327
C20orf197	PVALB/GRIK3	-2.7563	0.005846	0.0314271	-0.193198	0.00382409
AL132822.1	PVALB/GRIK3	-2.75756	0.00582349	0.0313208	-0.18176	0.000956023
MIR646HG	PVALB/GRIK3	-2.75759	0.00582299	0.0313208	-0.741408	0.314532
AL117372.1	PVALB/GRIK3	-2.75784	0.00581842	0.0313033	-0.178326	0.0191205
AL139348.1	PVALB/GRIK3	-2.75957	0.00578769	0.0311427	-0.497904	0
AL121910.1	PVALB/GRIK3	-2.76097	0.00576292	0.0310143	-0.816265	0
LINC01718	PVALB/GRIK3	-2.76103	0.00576192	0.0310137	-1.41977	0
CDH4	PVALB/GRIK3	-2.76107	0.00576131	0.0310137	-0.126075	0.492352
AL365229.1	PVALB/GRIK3	-2.76207	0.00574366	0.0309251	-0.271563	0
BX640515.1	PVALB/GRIK3	-2.7635	0.00571846	0.0308135	-0.167529	0
AL160412.1	PVALB/GRIK3	-2.76368	0.00571537	0.0308064	-1.45959	0.0707457
AL162457.1	PVALB/GRIK3	-2.76445	0.00570182	0.030743	-0.55681	0
AL162457.2	PVALB/GRIK3	-2.76778	0.00564392	0.0304593	-0.413012	0.00286807
TAF4	PVALB/GRIK3	-2.7701	0.00560386	0.0302479	-0.361201	0.535373
AL137077.2	PVALB/GRIK3	-2.77017	0.00560279	0.0302468	-0.17102	0.0229446
LSM14B	PVALB/GRIK3	-2.77046	0.00559779	0.0302246	-0.403881	0.201721
PSMA7	PVALB/GRIK3	-2.77175	0.00557552	0.030109	-0.316601	0.362333
SS18L1	PVALB/GRIK3	-2.77298	0.00555458	0.0300053	-0.072857	0.591778
MTG2	PVALB/GRIK3	-2.77308	0.00555288	0.0300009	-0.910001	0.481836
HRH3	PVALB/GRIK3	-2.77489	0.00552201	0.0298434	-0.251046	0.365201
OSBPL2	PVALB/GRIK3	-2.77507	0.00551901	0.0298365	-1.53377	0.487572
ADRM1	PVALB/GRIK3	-2.77544	0.00551269	0.029807	-0.258446	0.118547
AL354836.1	PVALB/GRIK3	-2.77588	0.00550531	0.0297718	-0.127016	0.0277247
LAMA5	PVALB/GRIK3	-2.77753	0.00547731	0.0296297	-0.351001	0.296367
LAMA5-AS1	PVALB/GRIK3	-2.77792	0.00547079	0.0296036	-0.146576	0
AL121832.2	PVALB/GRIK3	-2.77954	0.00544362	0.0294797	-0.34612	0.0267686
CABLES2	PVALB/GRIK3	-2.78006	0.0054349	0.0294371	-1.72763	0.176864
AL121832.3	PVALB/GRIK3	-2.7802	0.00543251	0.0294288	-0.132395	0.00573614
RBBP8NL	PVALB/GRIK3	-2.78242	0.00539547	0.0292465	-0.155667	0.000956023
AL121832.1	PVALB/GRIK3	-2.78384	0.00537194	0.0291327	-0.284203	0.00573614
GATA5	PVALB/GRIK3	-2.78481	0.00535598	0.0290507	-0.289725	0
MIR1-1HG-AS1	PVALB/GRIK3	-2.78495	0.00535353	0.0290435	-0.111393	0.0210325
MIR1-1HG	PVALB/GRIK3	-2.78575	0.00534043	0.0289823	-0.763972	0.00573614
BX640514.2	PVALB/GRIK3	-2.78718	0.00531689	0.0288704	-0.250371	0.000956023
AL357033.1	PVALB/GRIK3	-2.78759	0.00531016	0.0288384	-1.1035	0.00573614
SLCO4A1	PVALB/GRIK3	-2.79306	0.00522125	0.0283734	-2.37943	0.157744
AL357033.4	PVALB/GRIK3	-2.79537	0.00518396	0.0281885	-0.402151	0.000956023
AL357033.3	PVALB/GRIK3	-2.7993	0.00512134	0.0278787	-0.142763	0
SLCO4A1-AS1	PVALB/GRIK3	-2.79945	0.00511894	0.0278701	-0.585309	0.000956023
LINC00686	PVALB/GRIK3	-2.79985	0.00511267	0.0278447	-1.74962	0
NTSR1	PVALB/GRIK3	-2.80365	0.00505275	0.027527	-0.697652	0.0152964
AL357033.2	PVALB/GRIK3	-2.80414	0.00504503	0.0274893	-1.59196	0
LINC00659	PVALB/GRIK3	-2.80548	0.00502413	0.0273798	-0.716068	0
MRGBP	PVALB/GRIK3	-2.8065	0.00500831	0.0273022	-0.223887	0.160612
OGFR-AS1	PVALB/GRIK3	-2.80796	0.00498569	0.0271918	-0.27333	0.0105163
OGFR	PVALB/GRIK3	-2.80909	0.00496822	0.0271093	-0.757563	0.443595
COL9A3	PVALB/GRIK3	-2.8095	0.00496181	0.0270786	-0.231225	0.0391969
TCFL5	PVALB/GRIK3	-2.811	0.00493882	0.0269616	-0.3115	0.204589
DIDO1	PVALB/GRIK3	-2.81134	0.00493353	0.026937	-0.41187	0.725621
AL117379.1	PVALB/GRIK3	-2.81372	0.00489719	0.0267513	-0.739679	0.0229446
GID8	PVALB/GRIK3	-2.81636	0.00485714	0.0265493	-0.96713	0.32218
SLC17A9	PVALB/GRIK3	-2.82035	0.00479708	0.026246	-2.37464	0.00286807
LINC01749	PVALB/GRIK3	-2.82481	0.00473087	0.0259084	-0.371034	0.0258126
LINC01056	PVALB/GRIK3	-2.83022	0.00465161	0.0254905	-0.854827	0
HAR1B	PVALB/GRIK3	-2.83129	0.00463603	0.0254091	-0.282495	0.0573614
HAR1A	PVALB/GRIK3	-2.83147	0.00463347	0.0253991	-2.2664	0.0774379
AL096828.2	PVALB/GRIK3	-2.83159	0.00463166	0.0253932	-0.185195	0
AL096828.5	PVALB/GRIK3	-2.83263	0.00461675	0.0253195	-0.208315	0.00286807
AL096828.1	PVALB/GRIK3	-2.83294	0.00461223	0.0252987	-0.435637	0.00573614
YTHDF1	PVALB/GRIK3	-2.83661	0.00455947	0.0250213	-0.211996	0.354685
AL096828.3	PVALB/GRIK3	-2.83715	0.00455183	0.0249833	-0.435381	0
BIRC7	PVALB/GRIK3	-2.83866	0.00453036	0.0248734	-0.489909	0
NKAIN4	PVALB/GRIK3	-2.83913	0.00452374	0.024841	-0.323834	0.0439771
AL121827.2	PVALB/GRIK3	-2.83956	0.00451761	0.0248152	-0.119042	0
ARFGAP1	PVALB/GRIK3	-2.84009	0.00451015	0.0247782	-0.198124	0.283939
COL20A1	PVALB/GRIK3	-2.84035	0.00450641	0.0247655	-0.409747	0.0200765
CHRNA4	PVALB/GRIK3	-2.84092	0.00449837	0.0247292	-0.344848	0.0697897
AL121827.1	PVALB/GRIK3	-2.84103	0.00449685	0.0247248	-0.678741	0.00573614
KCNQ2	PVALB/GRIK3	-2.84124	0.00449379	0.0247119	-2.64657	0.775335
AL353658.2	PVALB/GRIK3	-2.84248	0.00447641	0.0246242	-2.62753	0.00286807
AL353658.1	PVALB/GRIK3	-2.84438	0.00444985	0.0244898	-0.402105	0.00286807
EEF1A2	PVALB/GRIK3	-2.84443	0.00444914	0.0244898	-0.753819	0.555449
AL121829.1	PVALB/GRIK3	-2.84582	0.00442965	0.0243981	-1.16673	0.00286807
PPDPF	PVALB/GRIK3	-2.84699	0.00441344	0.0243127	-0.134252	0.160612
PTK6	PVALB/GRIK3	-2.84765	0.00440437	0.0242666	-0.132839	0.00478011
SRMS	PVALB/GRIK3	-2.84958	0.00437765	0.0241492	-2.17484	0
AL121829.2	PVALB/GRIK3	-2.85005	0.00437119	0.0241248	-1.52068	0
FNDC11	PVALB/GRIK3	-2.85058	0.00436392	0.0240937	-0.478435	0.00286807
HELZ2	PVALB/GRIK3	-2.85382	0.00431966	0.023876	-2.90395	0.00956023
GMEB2	PVALB/GRIK3	-2.85402	0.00431695	0.0238649	-0.298943	0.147228
MHENCR	PVALB/GRIK3	-2.8548	0.0043064	0.0238142	-0.324638	0.119503
STMN3	PVALB/GRIK3	-2.85895	0.00425052	0.0235278	-0.139656	0.632887
RTEL1	PVALB/GRIK3	-2.8652	0.00416742	0.0230974	-0.332696	0.323136
TNFRSF6B	PVALB/GRIK3	-2.86583	0.00415914	0.0230589	-2.31512	0.0908222
ARFRP1	PVALB/GRIK3	-2.868	0.00413073	0.0229124	-1.1684	0.198853
ZGPAT	PVALB/GRIK3	-2.87034	0.00410035	0.0227549	-0.727952	0.318356
AL121845.4	PVALB/GRIK3	-2.87135	0.00408718	0.0226855	-0.0750379	0
LIME1	PVALB/GRIK3	-2.87238	0.00407391	0.0226191	-0.281608	0.179732
SLC2A4RG	PVALB/GRIK3	-2.87296	0.00406639	0.022581	-0.19609	0.082218
ZBTB46	PVALB/GRIK3	-2.87462	0.00404515	0.0224739	-0.632477	0.139579
AL121845.1	PVALB/GRIK3	-2.87509	0.0040391	0.0224439	-3.44976	0.0114723
ZBTB46-AS1	PVALB/GRIK3	-2.87958	0.00398207	0.0221447	-0.203775	0.00573614
AL118506.1	PVALB/GRIK3	-2.88309	0.00393792	0.0219134	-1.76155	0.0133843
ABHD16B	PVALB/GRIK3	-2.88351	0.00393276	0.0218988	-0.74331	0
TPD52L2	PVALB/GRIK3	-2.88385	0.00392842	0.0218782	-0.189451	0.583174
DNAJC5	PVALB/GRIK3	-2.88413	0.00392491	0.0218621	-3.52552	0.713193
UCKL1	PVALB/GRIK3	-2.88428	0.00392314	0.0218558	-0.0899139	0.224665
UCKL1-AS1	PVALB/GRIK3	-2.88452	0.00392016	0.0218427	-1.44823	0.0181644
ZNF512B	PVALB/GRIK3	-2.88553	0.00390756	0.021776	-3.02494	0.275335
SAMD10	PVALB/GRIK3	-2.88821	0.00387442	0.0215983	-0.297975	0.115679
PRPF6	PVALB/GRIK3	-2.88867	0.00386875	0.0215701	-0.178218	0.462715
C20orf204	PVALB/GRIK3	-2.89087	0.00384176	0.0214231	-1.08483	0.0258126
SOX18	PVALB/GRIK3	-2.89159	0.00383299	0.0213777	-0.397977	0
TCEA2	PVALB/GRIK3	-2.89299	0.00381594	0.0212929	-2.16003	0.328872
RGS19	PVALB/GRIK3	-2.89402	0.0038034	0.0212298	-0.206507	0.000956023
OPRL1	PVALB/GRIK3	-2.89642	0.00377443	0.0210749	-0.299686	0.0210325
LKAAEAR1	PVALB/GRIK3	-2.89939	0.00373886	0.0208797	-0.428313	0.00860421
AL121581.2	PVALB/GRIK3	-2.90177	0.0037106	0.020742	-0.556315	0
MYT1	PVALB/GRIK3	-2.90356	0.00368945	0.0206304	-0.497107	0.0497132
NPBWR2	PVALB/GRIK3	-2.90456	0.00367766	0.0205678	-0.613764	0
PCMTD2	PVALB/GRIK3	-2.90829	0.00363411	0.0203341	-0.255903	0.540153
LINC00266-1	PVALB/GRIK3	-2.90871	0.00362928	0.0203104	-0.124403	0.0334608
FP565260.3	PVALB/GRIK3	-2.90935	0.00362185	0.0202787	-0.123268	0
FP565260.5	PVALB/GRIK3	-2.9103	0.00361088	0.0202206	-2.59651	0.00956023
GATD3B	PVALB/GRIK3	-2.91108	0.00360181	0.020173	-1.10802	0.105163
FP565260.1	PVALB/GRIK3	-2.91369	0.00357179	0.0200114	-4.40353	0.0267686
FP565260.6	PVALB/GRIK3	-2.91402	0.00356801	0.0199935	-0.622942	0.0191205
AC079801.1	PVALB/GRIK3	-2.91912	0.00351026	0.019689	-0.223678	0.000956023
CU633967.1	PVALB/GRIK3	-2.922	0.00347788	0.019517	-0.328576	0.00286807
FP236315.3	PVALB/GRIK3	-2.92285	0.00346842	0.0194707	-0.210042	0
FP236315.1	PVALB/GRIK3	-2.92479	0.00344685	0.0193554	-0.46376	0
LINC01669	PVALB/GRIK3	-2.92565	0.00343734	0.0193114	-1.28289	0
CU639417.4	PVALB/GRIK3	-2.92885	0.00340215	0.0191168	-1.75705	0
SIK1B	PVALB/GRIK3	-2.92888	0.0034019	0.0191168	-3.47052	0.00191205
CU633906.5	PVALB/GRIK3	-2.92944	0.00339574	0.019087	-0.140233	0.0200765
CU633906.1	PVALB/GRIK3	-2.92978	0.00339197	0.0190689	-0.26094	0
CU633906.2	PVALB/GRIK3	-2.93145	0.00337384	0.0189732	-1.48143	0.00191205
CBSL	PVALB/GRIK3	-2.93234	0.00336423	0.0189253	-0.116533	0
U2AF1L5	PVALB/GRIK3	-2.93236	0.00336392	0.0189253	-0.127439	0.0372849
CU638689.4	PVALB/GRIK3	-2.93281	0.00335911	0.0189058	-0.135505	0.0172084
CU638689.5	PVALB/GRIK3	-2.93284	0.00335874	0.0189058	-0.153414	0.0124283
FP475955.3	PVALB/GRIK3	-2.93539	0.00333125	0.0187612	-0.592881	0.00191205
FP475955.1	PVALB/GRIK3	-2.93642	0.00332023	0.0187052	-0.754993	0.00478011
CU634019.5	PVALB/GRIK3	-2.93727	0.00331116	0.0186572	-0.357691	0
CU634019.2	PVALB/GRIK3	-2.93741	0.00330964	0.0186516	-6.81432	0
CU634019.1	PVALB/GRIK3	-2.93763	0.00330736	0.0186418	-0.213441	0.00382409
CU633904.1	PVALB/GRIK3	-2.93889	0.00329387	0.0185749	-3.51458	0
FP236241.1	PVALB/GRIK3	-2.93925	0.00329006	0.0185595	-3.94752	0.000956023
SMIM11B	PVALB/GRIK3	-2.93954	0.00328701	0.0185468	-2.29616	0.040153
FAM243B	PVALB/GRIK3	-2.93961	0.00328625	0.0185468	-0.474763	0
SMIM34B	PVALB/GRIK3	-2.9397	0.00328529	0.0185447	-0.590475	0.000956023
KCNE1B	PVALB/GRIK3	-2.94208	0.00326014	0.0184117	-1.23819	0.000956023
FP671120.4	PVALB/GRIK3	-2.94346	0.00324569	0.0183331	-0.0856256	0.0726577
FP671120.6	PVALB/GRIK3	-2.94622	0.00321682	0.0181879	-0.140003	0.000956023
FP671120.7	PVALB/GRIK3	-2.94652	0.00321368	0.0181731	-0.180144	0.00191205
FP236383.3	PVALB/GRIK3	-2.94966	0.0031812	0.0179953	-0.158221	0.139579
FP236383.4	PVALB/GRIK3	-2.94968	0.00318099	0.0179953	-0.18382	0.00573614
FP236383.5	PVALB/GRIK3	-2.94985	0.00317924	0.0179901	-0.165043	0.00478011
LINC01666	PVALB/GRIK3	-2.95064	0.00317119	0.0179534	-0.34073	0.000956023
CR381670.2	PVALB/GRIK3	-2.952	0.00315724	0.0178803	-0.156415	0.0382409
CR392039.4	PVALB/GRIK3	-2.95212	0.00315602	0.0178764	-0.759134	0.00191205
CR381653.1	PVALB/GRIK3	-2.95235	0.00315364	0.0178658	-0.297376	0.0927342
AC124864.3	PVALB/GRIK3	-2.95403	0.00313655	0.0177777	-0.613817	0.000956023
AC018692.1	PVALB/GRIK3	-2.95503	0.00312644	0.0177262	-0.570544	0
CR382287.2	PVALB/GRIK3	-2.95653	0.00311126	0.017646	-0.188298	0.00860421
AP003900.1	PVALB/GRIK3	-2.95706	0.00310584	0.017621	-0.4561	0.00669216
TPTE	PVALB/GRIK3	-2.95767	0.00309976	0.0175923	-0.52015	0.0258126
AP001464.1	PVALB/GRIK3	-2.95793	0.00309713	0.0175832	-0.241647	0.00286807
AJ239318.1	PVALB/GRIK3	-2.96056	0.0030708	0.0174423	-0.468666	0.00478011
LINC01674	PVALB/GRIK3	-2.9609	0.00306745	0.0174261	-2.17149	0.000956023
POTED	PVALB/GRIK3	-2.96096	0.00306683	0.0174255	-0.2608	0
AP001347.1	PVALB/GRIK3	-2.96194	0.00305703	0.0173727	-1.19805	0.697897
LIPI	PVALB/GRIK3	-2.96368	0.00303986	0.0172779	-0.418329	0.0458891
RBM11	PVALB/GRIK3	-2.96391	0.00303759	0.0172678	-1.384	0.31262
HSPA13	PVALB/GRIK3	-2.9647	0.00302978	0.0172263	-0.295915	0.501912
SAMSN1	PVALB/GRIK3	-2.96549	0.00302205	0.017188	-0.664448	0.0325048
SAMSN1-AS1	PVALB/GRIK3	-2.96709	0.00300637	0.0171073	-0.416042	0.000956023
AF127936.2	PVALB/GRIK3	-2.97009	0.00297713	0.0169437	-0.206629	0.0277247
AF127936.1	PVALB/GRIK3	-2.97053	0.00297288	0.0169223	-0.263817	0.000956023
LINC02246	PVALB/GRIK3	-2.97131	0.00296531	0.0168848	-1.55683	0.213193
AF127577.3	PVALB/GRIK3	-2.97184	0.00296017	0.0168583	-0.346751	0.00956023
NRIP1	PVALB/GRIK3	-2.9741	0.0029385	0.0167459	-0.420884	0.843212
AF127577.1	PVALB/GRIK3	-2.97707	0.00291014	0.0165952	-0.134416	0.00191205
AF127577.2	PVALB/GRIK3	-2.97814	0.00289999	0.0165428	-3.2716	0.0372849
AF127577.5	PVALB/GRIK3	-2.97824	0.00289913	0.0165428	-0.241455	0.000956023
AJ009632.2	PVALB/GRIK3	-2.97941	0.002888	0.0164826	-0.329836	0.0353728
AJ009632.1	PVALB/GRIK3	-2.98522	0.00283372	0.0162023	-0.176147	0
USP25	PVALB/GRIK3	-2.98651	0.00282182	0.0161396	-0.104182	0.856597
MIR99AHG	PVALB/GRIK3	-2.98702	0.00281712	0.016118	-0.613545	0.959847
AP001172.1	PVALB/GRIK3	-2.98884	0.00280037	0.0160275	-0.484119	0.040153
AP001172.2	PVALB/GRIK3	-2.98915	0.00279758	0.0160142	-0.0877143	0.00382409
AP000962.3	PVALB/GRIK3	-2.99389	0.00275445	0.0157804	-1.09331	0.00191205
AP000962.1	PVALB/GRIK3	-2.99685	0.00272789	0.0156334	-0.537719	0.0133843
AF130359.1	PVALB/GRIK3	-2.99802	0.00271736	0.0155757	-0.309444	0.000956023
AF212831.1	PVALB/GRIK3	-2.9985	0.00271312	0.015554	-0.532981	0
LINC01549	PVALB/GRIK3	-3.00113	0.00268977	0.0154303	-2.27253	0
CXADR	PVALB/GRIK3	-3.00446	0.00266056	0.0152754	-0.601741	0.508604
BTG3	PVALB/GRIK3	-3.00524	0.00265372	0.0152387	-0.602124	0.17782
BTG3-AS1	PVALB/GRIK3	-3.00846	0.00262573	0.015083	-3.14669	0.0583174
AP000432.1	PVALB/GRIK3	-3.01403	0.00257799	0.0148285	-0.162753	0
C21orf91-OT1	PVALB/GRIK3	-3.01463	0.00257296	0.014802	-2.65614	0.00573614
C21orf91	PVALB/GRIK3	-3.01537	0.00256666	0.0147707	-0.445976	0.00764818
AL109761.1	PVALB/GRIK3	-3.01612	0.00256036	0.0147393	-1.0381	0
CHODL-AS1	PVALB/GRIK3	-3.02106	0.00251893	0.0145129	-1.36898	0
CHODL	PVALB/GRIK3	-3.03679	0.00239115	0.0138041	-0.591193	0.0239006
AF130417.1	PVALB/GRIK3	-3.03887	0.00237471	0.013721	-1.12345	0.00191205
TMPRSS15	PVALB/GRIK3	-3.04129	0.00235571	0.0136157	-0.259855	0.00956023
MIR548XHG	PVALB/GRIK3	-3.04367	0.00233713	0.0135189	-0.192265	0.00478011
AF240627.1	PVALB/GRIK3	-3.04438	0.00233158	0.0134898	-0.263399	0.000956023
AL157359.2	PVALB/GRIK3	-3.04492	0.00232744	0.0134703	-0.260894	0
AL157359.1	PVALB/GRIK3	-3.04874	0.002298	0.0133133	-1.08284	0
LINC01683	PVALB/GRIK3	-3.04955	0.00229186	0.0132845	-0.799247	0.00286807
LINC02573	PVALB/GRIK3	-3.0501	0.00228763	0.0132622	-5.74465	0
LINC00320	PVALB/GRIK3	-3.05093	0.00228133	0.0132301	-0.492846	0.0286807
NCAM2	PVALB/GRIK3	-3.05148	0.00227718	0.0132082	-0.531141	0.618547
AP001136.1	PVALB/GRIK3	-3.05225	0.00227135	0.0131789	-0.345811	0.00191205
AP001117.1	PVALB/GRIK3	-3.05295	0.00226601	0.0131523	-0.696157	0.00286807
AF241725.1	PVALB/GRIK3	-3.05322	0.00226399	0.0131428	-1.13208	0.000956023
LINC00317	PVALB/GRIK3	-3.05476	0.0022524	0.0130777	-1.03049	0.000956023
LINC01425	PVALB/GRIK3	-3.05503	0.00225039	0.0130682	-0.155605	0.00286807
AP000472.1	PVALB/GRIK3	-3.05612	0.0022422	0.0130294	-0.853326	0.00478011
LINC01687	PVALB/GRIK3	-3.05623	0.00224139	0.0130282	-0.658626	0.00764818
LINC00308	PVALB/GRIK3	-3.05645	0.00223975	0.0130218	-0.341701	0.00286807
AP000561.1	PVALB/GRIK3	-3.05868	0.00222313	0.0129273	-0.408628	0.00478011
AP000959.1	PVALB/GRIK3	-3.05911	0.00221996	0.0129111	-2.93699	0
AP001116.1	PVALB/GRIK3	-3.06019	0.00221198	0.0128668	-0.398224	0.00286807
AP001255.1	PVALB/GRIK3	-3.06058	0.00220906	0.012852	-0.967921	0
AP000459.2	PVALB/GRIK3	-3.06099	0.00220606	0.012841	-0.394552	0.00191205
AP000459.1	PVALB/GRIK3	-3.06257	0.00219449	0.0127758	-0.407767	0
AP000961.1	PVALB/GRIK3	-3.065	0.00217668	0.0126807	-0.787172	0
AP000474.2	PVALB/GRIK3	-3.06586	0.00217047	0.0126488	-0.185695	0.00191205
AP000477.2	PVALB/GRIK3	-3.06649	0.00216585	0.0126261	-0.372961	0
AP000477.3	PVALB/GRIK3	-3.06762	0.00215773	0.0125852	-0.154579	0.00382409
AP000477.1	PVALB/GRIK3	-3.06988	0.00214147	0.0124924	-1.52159	0.00191205
AP000470.1	PVALB/GRIK3	-3.07143	0.00213037	0.0124382	-1.20639	0.00478011
LINC01689	PVALB/GRIK3	-3.07215	0.00212519	0.0124122	-0.57274	0.00382409
LINC01684	PVALB/GRIK3	-3.07373	0.00211401	0.0123531	-0.10338	0.0133843
LINC01692	PVALB/GRIK3	-3.07491	0.00210565	0.0123085	-0.267969	0.0114723
AP000402.1	PVALB/GRIK3	-3.07621	0.00209651	0.0122571	-0.149074	0.00191205
AP000146.1	PVALB/GRIK3	-3.0777	0.00208602	0.0121978	-0.148595	0.00669216
AP000235.1	PVALB/GRIK3	-3.07797	0.00208413	0.0121888	-0.230124	0.000956023
AP000233.2	PVALB/GRIK3	-3.08076	0.00206475	0.0120837	-0.738677	0.00382409
AP000233.1	PVALB/GRIK3	-3.0811	0.00206241	0.012072	-1.08858	0
AP001341.1	PVALB/GRIK3	-3.08271	0.00205127	0.012015	-0.132288	0.0936902
LINC00158	PVALB/GRIK3	-3.08279	0.00205072	0.0120138	-0.840489	0.191205
AP000221.1	PVALB/GRIK3	-3.0832	0.0020479	0.0119993	-1.7558	0.0229446
MIR155HG	PVALB/GRIK3	-3.0841	0.00204166	0.0119668	-0.15255	0.0363289
AP000223.1	PVALB/GRIK3	-3.08441	0.00203957	0.0119586	-0.241866	0.00860421
MRPL39	PVALB/GRIK3	-3.08479	0.00203699	0.0119455	-0.250175	0.25717
JAM2	PVALB/GRIK3	-3.08654	0.00202497	0.0118791	-0.371821	0.128107
AP000224.1	PVALB/GRIK3	-3.08872	0.00201019	0.0117944	-0.301498	0.0544933
ATP5PF	PVALB/GRIK3	-3.09171	0.00199007	0.0116823	-0.398702	0.497132
GABPA	PVALB/GRIK3	-3.09209	0.00198756	0.0116715	-0.131734	0.357553
APP	PVALB/GRIK3	-3.09438	0.00197224	0.0115835	-0.53438	0.993308
AP001442.1	PVALB/GRIK3	-3.09443	0.00197194	0.0115835	-0.144405	0.260994
AP001439.1	PVALB/GRIK3	-3.09507	0.00196765	0.0115624	-0.463145	0.10325
AP000229.1	PVALB/GRIK3	-3.09515	0.00196714	0.0115614	-0.166269	0.245698
AP001595.2	PVALB/GRIK3	-3.09588	0.00196227	0.0115348	-0.782353	0.00191205
AP001595.1	PVALB/GRIK3	-3.09635	0.00195918	0.0115186	-0.549654	0
AP001596.1	PVALB/GRIK3	-3.09883	0.00194286	0.0114285	-6.07021	0.0736138
CYYR1-AS1	PVALB/GRIK3	-3.09977	0.00193669	0.011396	-2.31365	0.155832
AP001596.2	PVALB/GRIK3	-3.10133	0.00192651	0.011342	-2.23529	0
CYYR1	PVALB/GRIK3	-3.10728	0.00188818	0.0111334	-0.163643	0.0334608
ADAMTS1	PVALB/GRIK3	-3.11422	0.00184434	0.010886	-0.21598	0.0124283
AP001599.1	PVALB/GRIK3	-3.11498	0.00183959	0.0108598	-2.43626	0.0707457
ADAMTS5	PVALB/GRIK3	-3.11534	0.00183735	0.0108485	-0.459557	0.121415
AP001605.1	PVALB/GRIK3	-3.11612	0.0018325	0.0108217	-0.951613	0.0191205
AP001604.1	PVALB/GRIK3	-3.11776	0.00182228	0.0107632	-0.183448	0.0162524
LINC01673	PVALB/GRIK3	-3.11842	0.00181822	0.0107429	-0.162203	0.00478011
LINC00113	PVALB/GRIK3	-3.12407	0.00178367	0.010546	-2.20474	0.00191205
AJ006995.1	PVALB/GRIK3	-3.12709	0.00176544	0.0104418	-0.348959	0.0143403
LINC00314	PVALB/GRIK3	-3.12727	0.00176438	0.0104373	-2.40054	0.00191205
LINC01697	PVALB/GRIK3	-3.12855	0.00175669	0.0103953	-0.55623	0.0181644
LINC01695	PVALB/GRIK3	-3.13349	0.00172741	0.0102326	-1.60073	0.192161
AF165147.1	PVALB/GRIK3	-3.13712	0.00170614	0.0101118	-2.06638	0.573614
LINC00161	PVALB/GRIK3	-3.14147	0.00168105	0.00997163	-0.652233	0
N6AMT1	PVALB/GRIK3	-3.14302	0.00167213	0.00992043	-0.167998	0.175908
LTN1	PVALB/GRIK3	-3.1434	0.00167	0.00991121	-0.291549	0.679732
RWDD2B	PVALB/GRIK3	-3.14342	0.00166989	0.00991121	-0.226939	0.114723
AF129075.2	PVALB/GRIK3	-3.14783	0.00164485	0.00977033	-0.13271	0.00286807
USP16	PVALB/GRIK3	-3.15593	0.00159986	0.00950966	-0.270133	0.536329
CCT8	PVALB/GRIK3	-3.15645	0.00159702	0.0094946	-0.261133	0.49522
AF129075.1	PVALB/GRIK3	-3.15743	0.00159167	0.00946583	-3.06978	0.0162524
AF129075.3	PVALB/GRIK3	-3.16032	0.00157596	0.0093789	-0.701975	0.0353728
MAP3K7CL	PVALB/GRIK3	-3.16071	0.00157384	0.00936851	-0.159657	0.173996
AF124730.1	PVALB/GRIK3	-3.16273	0.00156295	0.00930628	-1.81906	0.000956023
LINC00189	PVALB/GRIK3	-3.16338	0.0015595	0.00929011	-0.211546	0
BACH1	PVALB/GRIK3	-3.16421	0.00155507	0.00926732	-2.56702	0.783939
BACH1-IT1	PVALB/GRIK3	-3.16536	0.0015489	0.00923377	-0.768284	0.00478011
AP000240.1	PVALB/GRIK3	-3.16654	0.00154262	0.00919951	-0.305862	0.0143403
BACH1-AS1	PVALB/GRIK3	-3.16667	0.00154193	0.00919714	-0.127907	0.0124283
BACH1-IT2	PVALB/GRIK3	-3.16714	0.00153947	0.00918547	-0.165383	0.00669216
BACH1-IT3	PVALB/GRIK3	-3.16777	0.00153611	0.0091686	-0.707304	0
GRIK1	PVALB/GRIK3	-3.16837	0.00153298	0.00915152	-0.129152	0.860421
AP000238.1	PVALB/GRIK3	-3.17142	0.00151697	0.00906216	-0.429557	0.00191205
GRIK1-AS1	PVALB/GRIK3	-3.17145	0.0015168	0.00906216	-0.835378	0.0497132
AF096876.1	PVALB/GRIK3	-3.17231	0.0015123	0.00903744	-2.45302	0
KRTAP6-1	PVALB/GRIK3	-3.17434	0.00150179	0.00897619	-0.395333	0
KRTAP21-3	PVALB/GRIK3	-3.17668	0.0014897	0.00891007	-1.5173	0
KRTAP21-2	PVALB/GRIK3	-3.17879	0.00147891	0.00885169	-0.527552	0
KRTAP21-1	PVALB/GRIK3	-3.18177	0.00146378	0.00877173	-0.337141	0
KRTAP8-1	PVALB/GRIK3	-3.18216	0.00146181	0.00876145	-5.13331	0
KRTAP7-1	PVALB/GRIK3	-3.18293	0.00145794	0.00874286	-3.50603	0
KRTAP11-1	PVALB/GRIK3	-3.18818	0.00143171	0.008599	-1.52764	0
KRTAP19-8	PVALB/GRIK3	-3.18835	0.00143087	0.00859542	-0.570673	0
TIAM1	PVALB/GRIK3	-3.1888	0.00142864	0.00858355	-4.21856	0.981836
AP000248.1	PVALB/GRIK3	-3.18967	0.00142437	0.00855937	-25.3465	0.0497132
AP000251.1	PVALB/GRIK3	-3.19166	0.00141455	0.00850481	-2.44476	0.0162524
AP000253.1	PVALB/GRIK3	-3.19272	0.00140939	0.00847671	-2.45083	0.0172084
SOD1	PVALB/GRIK3	-3.19302	0.00140793	0.00846941	-1.71924	0.525813
AP000254.2	PVALB/GRIK3	-3.19386	0.00140383	0.00844767	-0.912638	0.0152964
SCAF4	PVALB/GRIK3	-3.19598	0.00139357	0.00839183	-0.433451	0.599426
AP000255.1	PVALB/GRIK3	-3.19612	0.00139287	0.00838907	-0.881416	0.00669216
HUNK	PVALB/GRIK3	-3.19947	0.0013768	0.00829657	-2.71767	0.824092
HUNK-AS1	PVALB/GRIK3	-3.20151	0.00136708	0.00824232	-0.600572	0
LINC00159	PVALB/GRIK3	-3.20165	0.00136641	0.00823977	-0.369089	0.345124
AP000265.1	PVALB/GRIK3	-3.20312	0.00135948	0.00819936	-0.174573	0.0344168
MIS18A	PVALB/GRIK3	-3.20667	0.00134281	0.00810309	-0.270972	0.121415
MIS18A-AS1	PVALB/GRIK3	-3.20783	0.00133742	0.00807341	-0.680808	0.0219885
MRAP	PVALB/GRIK3	-3.20953	0.00132953	0.00802856	-0.632903	0.0105163
AP000266.1	PVALB/GRIK3	-3.21187	0.00131872	0.00796607	-0.691287	0.00860421
URB1	PVALB/GRIK3	-3.21577	0.00130095	0.00786838	-3.05197	0.494264
URB1-AS1	PVALB/GRIK3	-3.21582	0.00130071	0.00786827	-0.143507	0.0296367
EVA1C	PVALB/GRIK3	-3.21792	0.00129124	0.00781649	-0.87104	0.659656
TCP10L	PVALB/GRIK3	-3.21885	0.00128706	0.00779389	-0.522181	0.135755
CFAP298	PVALB/GRIK3	-3.21916	0.00128569	0.00778698	-0.348033	0.512428
SYNJ1	PVALB/GRIK3	-3.21953	0.00128399	0.00777807	-0.770519	0.821224
PAXBP1-AS1	PVALB/GRIK3	-3.21973	0.00128313	0.00777418	-0.704923	0.272467
PAXBP1	PVALB/GRIK3	-3.22054	0.0012795	0.00775629	-0.739144	0.756214
C21orf62-AS1	PVALB/GRIK3	-3.22145	0.00127542	0.00773702	-0.96239	0.334608
C21orf62	PVALB/GRIK3	-3.22156	0.00127494	0.00773546	-0.504277	0.102294
AP000281.2	PVALB/GRIK3	-3.2222	0.00127208	0.00772054	-1.25858	0.00382409
AP000282.1	PVALB/GRIK3	-3.22222	0.00127202	0.00772054	-0.920748	0.083174
LINC01690	PVALB/GRIK3	-3.22333	0.00126711	0.00769335	-1.44952	0
OLIG2	PVALB/GRIK3	-3.22392	0.00126448	0.00767873	-0.186499	0.0124283
LINC00945	PVALB/GRIK3	-3.22491	0.00126011	0.00765355	-0.926768	0
OLIG1	PVALB/GRIK3	-3.22541	0.00125791	0.00764151	-0.391261	0.043021
AP000289.1	PVALB/GRIK3	-3.22953	0.00123995	0.00753949	-0.517378	0.000956023
AP000290.1	PVALB/GRIK3	-3.23228	0.00122805	0.00746933	-0.163441	0
LINC01548	PVALB/GRIK3	-3.23333	0.00122358	0.00744738	-0.316774	0
IFNAR2	PVALB/GRIK3	-3.23413	0.00122016	0.00742785	-0.113393	0.700765
IL10RB-DT	PVALB/GRIK3	-3.23589	0.00121266	0.00738743	-0.36588	0.0219885
IL10RB	PVALB/GRIK3	-3.23599	0.00121224	0.00738615	-0.397391	0.326004
IFNAR1	PVALB/GRIK3	-3.23732	0.00120659	0.00735305	-25.4591	0.58413
IFNGR2	PVALB/GRIK3	-3.23908	0.00119917	0.00730912	-0.447979	0.59369
TMEM50B	PVALB/GRIK3	-3.24063	0.00119268	0.00727081	-0.290684	0.718929
AP000302.1	PVALB/GRIK3	-3.24195	0.00118714	0.00723861	-0.363136	0.0191205
DNAJC28	PVALB/GRIK3	-3.2463	0.00116915	0.00713371	-0.753901	0.155832
GART	PVALB/GRIK3	-3.24665	0.0011677	0.00712613	-0.175675	0.419694
SON	PVALB/GRIK3	-3.24766	0.00116356	0.00710212	-0.197695	0.895793
DONSON	PVALB/GRIK3	-3.24982	0.00115479	0.00705108	-1.31696	0.271511
CRYZL1	PVALB/GRIK3	-3.25153	0.00114788	0.00701008	-2.24743	0.701721
ITSN1	PVALB/GRIK3	-3.25501	0.00113388	0.00692707	-0.475133	0.982792
ATP5PO	PVALB/GRIK3	-3.26041	0.00111253	0.00680264	-0.406009	0.431166
LINC00649	PVALB/GRIK3	-3.26212	0.00110581	0.00676517	-1.89843	0.0554493
AP000569.1	PVALB/GRIK3	-3.26349	0.00110049	0.00673859	-0.608034	0
MRPS6	PVALB/GRIK3	-3.27027	0.00107446	0.00658973	-0.146964	0.693117
SLC5A3	PVALB/GRIK3	-3.27166	0.00106919	0.0065597	-0.796113	0.755258
LINC00310	PVALB/GRIK3	-3.27457	0.00105823	0.00649475	-1.19916	0.244742
AP000317.1	PVALB/GRIK3	-3.27603	0.00105276	0.00646579	-25.4119	0.269598
AP000320.1	PVALB/GRIK3	-3.27749	0.00104734	0.00643478	-3.0259	0.00669216
KCNE2	PVALB/GRIK3	-3.27811	0.00104506	0.00642192	-0.428329	0.0372849
SMIM11A	PVALB/GRIK3	-3.27886	0.00104228	0.00640637	-1.71866	0.0946463
AP000322.2	PVALB/GRIK3	-3.27916	0.00104118	0.00640154	-1.53536	0.00191205
SMIM34A	PVALB/GRIK3	-3.28007	0.00103781	0.00638191	-0.660498	0
AP000322.1	PVALB/GRIK3	-3.28675	0.0010135	0.00624023	-0.233371	0.0105163
KCNE1	PVALB/GRIK3	-3.28724	0.00101173	0.00623044	-0.135333	0.043021
RCAN1	PVALB/GRIK3	-3.28855	0.00100707	0.00620392	-0.297535	0.734226
CLIC6	PVALB/GRIK3	-3.28936	0.00100416	0.00618821	-0.261026	0.0267686
LINC00160	PVALB/GRIK3	-3.29006	0.00100166	0.00617503	-0.115136	0.000956023
LINC01426	PVALB/GRIK3	-3.29429	0.000986703	0.00608499	-3.7353	0.00286807
RUNX1	PVALB/GRIK3	-3.29563	0.000982016	0.00605825	-1.02452	0.132887
AP000331.1	PVALB/GRIK3	-3.29839	0.000972407	0.00600332	-0.464315	0.00286807
AF015262.1	PVALB/GRIK3	-3.29905	0.000970121	0.00599297	-0.278062	0
AF015720.1	PVALB/GRIK3	-3.2991	0.000969964	0.00599297	-3.0009	0
LINC01436	PVALB/GRIK3	-3.30168	0.000961068	0.00594282	-0.610853	0
SETD4	PVALB/GRIK3	-3.30311	0.000956193	0.00591479	-0.274416	0.365201
AP000688.4	PVALB/GRIK3	-3.30384	0.000953701	0.00590149	-3.79998	0.000956023
AP000688.1	PVALB/GRIK3	-3.30402	0.0009531	0.00589883	-0.308361	0.0956023
CBR1	PVALB/GRIK3	-3.30595	0.000946558	0.00586045	-0.762261	0.115679
AP000688.3	PVALB/GRIK3	-3.30734	0.000941856	0.00583343	-3.26277	0.00191205
AP000688.2	PVALB/GRIK3	-3.31019	0.000932336	0.00577861	-0.352434	0.00191205
CBR3-AS1	PVALB/GRIK3	-3.31107	0.000929401	0.00576145	-1.25532	0.489484
CBR3	PVALB/GRIK3	-3.31587	0.000913592	0.00567568	-0.415324	0.164436
DOP1B	PVALB/GRIK3	-3.31623	0.000912401	0.0056693	-0.40654	0.706501
AP000692.2	PVALB/GRIK3	-3.3172	0.000909246	0.00565071	-0.391977	0.00191205
MORC3	PVALB/GRIK3	-3.31725	0.000909097	0.00565071	-0.222383	0.727533
AP000692.1	PVALB/GRIK3	-3.32129	0.000896038	0.00557364	-0.261579	0.0506692
CHAF1B	PVALB/GRIK3	-3.32167	0.000894814	0.00556703	-0.252801	0.121415
AP000695.1	PVALB/GRIK3	-3.32509	0.000883902	0.00550212	-0.267513	0.00382409
AP000695.2	PVALB/GRIK3	-3.32746	0.000876421	0.00546047	-1.99652	0.0143403
CLDN14	PVALB/GRIK3	-3.32819	0.000874131	0.00544719	-0.651877	0.00956023
AP000696.2	PVALB/GRIK3	-3.32829	0.0008738	0.00544611	-0.465227	0
AP000696.3	PVALB/GRIK3	-3.32874	0.00087239	0.0054383	-0.553241	0
AP000696.1	PVALB/GRIK3	-3.32923	0.000870875	0.00543082	-0.368924	0
AP000697.1	PVALB/GRIK3	-3.33523	0.000852285	0.00532162	-0.488142	0
SIM2	PVALB/GRIK3	-3.33551	0.00085143	0.00531724	-0.677671	0.0105163
HLCS	PVALB/GRIK3	-3.33862	0.000841966	0.00526385	-0.270911	0.855641
HLCS-IT1	PVALB/GRIK3	-3.33929	0.000839915	0.00525198	-0.285636	0.00860421
AP000704.1	PVALB/GRIK3	-3.34157	0.000833054	0.00521285	-0.840359	0.0717017
RIPPLY3	PVALB/GRIK3	-3.34552	0.000821289	0.00515137	-0.146075	0.00669216
PIGP	PVALB/GRIK3	-3.34864	0.000812095	0.00509741	-0.539563	0.254302
TTC3	PVALB/GRIK3	-3.34964	0.00080918	0.00508003	-0.28382	0.996176
AP001429.1	PVALB/GRIK3	-3.35093	0.000805404	0.00505724	-0.193416	0.0133843
TTC3-AS1	PVALB/GRIK3	-3.35469	0.00079455	0.00499181	-0.339201	0.0869981
DSCR9	PVALB/GRIK3	-3.35508	0.000793422	0.00498654	-1.34693	0.0277247
AP001432.1	PVALB/GRIK3	-3.35756	0.000786347	0.00494387	-0.498823	0.0305927
VPS26C	PVALB/GRIK3	-3.35852	0.000783622	0.00492764	-0.436125	0.506692
AP001412.1	PVALB/GRIK3	-3.36169	0.000774668	0.00487489	-1.63829	0.0114723
AP001437.2	PVALB/GRIK3	-3.36221	0.000773224	0.00486669	-0.748128	0.0114723
AP001437.1	PVALB/GRIK3	-3.36747	0.000758611	0.00477994	-0.348037	0.00286807
DYRK1A	PVALB/GRIK3	-3.36948	0.000753092	0.0047469	-0.292471	0.931166
AP001407.1	PVALB/GRIK3	-3.37138	0.000747934	0.00471525	-0.151868	0.0602294
KCNJ6	PVALB/GRIK3	-3.3756	0.000736558	0.00464692	-0.418871	0.93021
KCNJ6-AS1	PVALB/GRIK3	-3.37612	0.000735165	0.00463898	-0.244384	0
DSCR4	PVALB/GRIK3	-3.37643	0.00073432	0.0046345	-2.01606	0
DSCR8	PVALB/GRIK3	-3.37645	0.000734275	0.0046345	-0.665934	0.00286807
KCNJ15	PVALB/GRIK3	-3.37752	0.000731438	0.00461799	-0.210973	0.00573614
LINC01423	PVALB/GRIK3	-3.37791	0.000730386	0.0046122	-2.55188	0
ERG	PVALB/GRIK3	-3.38053	0.000723452	0.00457008	-1.13394	0.0458891
AP001037.1	PVALB/GRIK3	-3.38069	0.000723032	0.00456827	-1.72872	0.000956023
LINC00114	PVALB/GRIK3	-3.3807	0.000723002	0.00456827	-0.683864	0
ETS2	PVALB/GRIK3	-3.38206	0.000719445	0.00454902	-0.587053	0.327916
AP001042.1	PVALB/GRIK3	-3.38348	0.00071574	0.00452965	-1.49302	0.0449331
AP001042.3	PVALB/GRIK3	-3.38609	0.00070895	0.00448833	-3.58953	0
AP001043.1	PVALB/GRIK3	-3.38708	0.000706402	0.00447383	-0.494063	0
LINC01700	PVALB/GRIK3	-3.38767	0.000704893	0.0044651	-0.308465	0.00478011
AF064858.1	PVALB/GRIK3	-3.38918	0.000701032	0.00444227	-0.221751	0.209369
AF064858.2	PVALB/GRIK3	-3.38973	0.000699607	0.00443405	-0.32498	0
PSMG1	PVALB/GRIK3	-3.39146	0.000695224	0.0044087	-0.468091	0.237094
BRWD1	PVALB/GRIK3	-3.39341	0.000690285	0.0043806	-0.660997	0.971319
AF129408.1	PVALB/GRIK3	-3.39647	0.000682618	0.00433434	-0.574488	0.00764818
BRWD1-IT1	PVALB/GRIK3	-3.40081	0.000671868	0.00426843	-0.286321	0.00764818
BRWD1-AS2	PVALB/GRIK3	-3.40219	0.000668482	0.0042477	-0.804498	0.00764818
BRWD1-AS1	PVALB/GRIK3	-3.40298	0.000666548	0.00423697	-0.349945	0.0334608
HMGN1	PVALB/GRIK3	-3.40302	0.000666465	0.00423697	-0.648596	0.543021
GET1	PVALB/GRIK3	-3.40735	0.000655972	0.00417128	-0.285225	0.57457
LCA5L	PVALB/GRIK3	-3.41157	0.000645909	0.00411108	-0.247133	0.0755258
SH3BGR	PVALB/GRIK3	-3.4117	0.000645599	0.00410986	-0.60627	0.192161
B3GALT5	PVALB/GRIK3	-3.41192	0.00064508	0.00410731	-2.21869	0.126195
B3GALT5-AS1	PVALB/GRIK3	-3.412	0.000644878	0.00410678	-1.39477	0.0286807
AF064860.1	PVALB/GRIK3	-3.42394	0.000617196	0.00393995	-0.928029	0.082218
AF064860.2	PVALB/GRIK3	-3.42618	0.000612133	0.00390979	-1.13224	0.00764818
IGSF5	PVALB/GRIK3	-3.42782	0.000608441	0.00388765	-0.09042	0.0458891
PCP4	PVALB/GRIK3	-3.42802	0.000608007	0.0038856	-1.08193	0.108987
DSCAM	PVALB/GRIK3	-3.42828	0.00060742	0.00388257	-1.75987	0.562141
DSCAM-AS1	PVALB/GRIK3	-3.42945	0.000604801	0.00386654	-0.717302	0.00286807
DSCAM-IT1	PVALB/GRIK3	-3.43059	0.000602274	0.00385146	-0.438938	0.00478011
AF064866.1	PVALB/GRIK3	-3.43138	0.000600519	0.0038413	-0.37642	0.00382409
AL773573.1	PVALB/GRIK3	-3.43235	0.000598367	0.00382824	-0.371823	0.000956023
LINC00323	PVALB/GRIK3	-3.43307	0.000596786	0.00381954	-0.882407	0.00191205
BACE2	PVALB/GRIK3	-3.43586	0.000590686	0.0037812	-0.416962	0.042065
PLAC4	PVALB/GRIK3	-3.43648	0.000589315	0.00377313	-1.66178	0
BACE2-IT1	PVALB/GRIK3	-3.43804	0.000585942	0.00375292	-0.139597	0
FAM3B	PVALB/GRIK3	-3.43833	0.00058532	0.00374963	-0.217228	0
MX2	PVALB/GRIK3	-3.43842	0.000585123	0.00374907	-1.09324	0.0114723
MX1	PVALB/GRIK3	-3.44379	0.000573631	0.00368021	-0.522412	0.210325
AP001610.2	PVALB/GRIK3	-3.44477	0.000571539	0.00366815	-2.06658	0.0172084
TMPRSS2	PVALB/GRIK3	-3.44658	0.000567734	0.00364509	-0.195478	0
AP001610.3	PVALB/GRIK3	-3.44866	0.00056337	0.00361976	-3.14661	0
LINC00111	PVALB/GRIK3	-3.44894	0.0005628	0.00361677	-0.123123	0
LINC00479	PVALB/GRIK3	-3.45194	0.000556578	0.00357945	-0.597552	0.00191205
RIPK4	PVALB/GRIK3	-3.45539	0.000549502	0.00353658	-2.43706	0
PRDM15	PVALB/GRIK3	-3.45747	0.000545275	0.00351134	-0.542441	0.23327
AP001619.2	PVALB/GRIK3	-3.45763	0.000544952	0.00350992	-0.33923	0
AP001619.1	PVALB/GRIK3	-3.45956	0.000541067	0.00348619	-0.535373	0.00382409
C2CD2	PVALB/GRIK3	-3.46284	0.000534503	0.00344518	-1.5883	0.49044
ZBTB21	PVALB/GRIK3	-3.46464	0.000530945	0.00342492	-0.427588	0.378585
ZNF295-AS1	PVALB/GRIK3	-3.465	0.000530226	0.00342209	-0.56518	0.0277247
UMODL1	PVALB/GRIK3	-3.46741	0.000525496	0.0033922	-0.285678	0.00573614
UMODL1-AS1	PVALB/GRIK3	-3.47119	0.000518152	0.00334666	-0.211376	0.0191205
ABCG1	PVALB/GRIK3	-3.4718	0.000516983	0.00333974	-2.09488	0.447419
TFF3	PVALB/GRIK3	-3.47229	0.000516046	0.00333431	-0.138748	0
TFF2	PVALB/GRIK3	-3.47383	0.000513082	0.00331662	-0.176015	0
TFF1	PVALB/GRIK3	-3.47964	0.000502092	0.00324841	-0.249548	0
TMPRSS3	PVALB/GRIK3	-3.48068	0.000500138	0.00323697	-3.62605	0
UBASH3A	PVALB/GRIK3	-3.48184	0.000497984	0.00322545	-0.215005	0.000956023
RSPH1	PVALB/GRIK3	-3.48202	0.000497656	0.00322393	-5.66009	0.132887
SLC37A1	PVALB/GRIK3	-3.48752	0.00048753	0.00316011	-0.453189	0.517208
AP001625.3	PVALB/GRIK3	-3.4877	0.000487203	0.00315859	-0.224468	0
AP001625.1	PVALB/GRIK3	-3.48933	0.000484228	0.00313989	-0.18039	0
AP001625.2	PVALB/GRIK3	-3.49194	0.00047953	0.00311059	-1.20022	0.00191205
LINC01671	PVALB/GRIK3	-3.49246	0.00047859	0.00310567	-2.22491	0
AP001626.1	PVALB/GRIK3	-3.49264	0.000478279	0.00310423	-0.194932	0.00382409
PDE9A	PVALB/GRIK3	-3.49596	0.000472368	0.00306933	-0.258664	0.178776
AP001627.1	PVALB/GRIK3	-3.49599	0.000472302	0.00306933	-0.312547	0.00382409
LINC01668	PVALB/GRIK3	-3.49659	0.00047125	0.00306322	-0.429209	0
AP001628.2	PVALB/GRIK3	-3.49898	0.000467043	0.00303644	-1.89862	0
AP001628.1	PVALB/GRIK3	-3.499	0.000467013	0.00303644	-0.278868	0.0640535
WDR4	PVALB/GRIK3	-3.50274	0.000460503	0.00299618	-0.207671	0.170172
NDUFV3	PVALB/GRIK3	-3.50357	0.000459063	0.00298737	-0.137907	0.711281
ERVH48-1	PVALB/GRIK3	-3.50446	0.000457539	0.00297858	-1.34968	0.0181644
AP001630.1	PVALB/GRIK3	-3.50722	0.000452807	0.00294888	-2.17633	0.000956023
PKNOX1	PVALB/GRIK3	-3.50845	0.000450728	0.00293645	-2.28033	0.684512
CBS	PVALB/GRIK3	-3.50862	0.000450438	0.00293512	-0.771487	0
U2AF1	PVALB/GRIK3	-3.5095	0.000448946	0.0029276	-0.688938	0.0774379
AP001631.2	PVALB/GRIK3	-3.51019	0.000447794	0.00292064	-0.564572	0.00764818
FRGCA	PVALB/GRIK3	-3.51261	0.000443735	0.002898	-5.761	0
AP001631.1	PVALB/GRIK3	-3.51304	0.000443008	0.0028938	-1.68039	0
LINC00322	PVALB/GRIK3	-3.514	0.000441416	0.00288471	-0.143471	0
LINC01679	PVALB/GRIK3	-3.5146	0.000440419	0.00287906	-1.46701	0
AP001046.1	PVALB/GRIK3	-3.51887	0.000433394	0.0028369	-0.137114	0
SIK1	PVALB/GRIK3	-3.51903	0.000433129	0.00283624	-0.64606	0.000956023
LINC00313	PVALB/GRIK3	-3.52135	0.000429351	0.00281257	-1.80899	0
AP001048.1	PVALB/GRIK3	-3.52267	0.000427226	0.00279971	-2.27033	0
HSF2BP	PVALB/GRIK3	-3.52304	0.000426635	0.00279637	-0.182039	0.0458891
RRP1B	PVALB/GRIK3	-3.52504	0.000423424	0.00277638	-0.173195	0.413002
PDXK	PVALB/GRIK3	-3.52547	0.000422733	0.00277237	-0.217783	0.840344
AP001053.1	PVALB/GRIK3	-3.52908	0.000417007	0.00273638	-0.375253	0.00669216
CSTB	PVALB/GRIK3	-3.52965	0.000416111	0.00273206	-0.493945	0.270554
RRP1	PVALB/GRIK3	-3.53049	0.000414792	0.00272443	-1.93308	0.148184
AATBC	PVALB/GRIK3	-3.53159	0.000413076	0.00271368	-4.81488	0.00860421
AGPAT3	PVALB/GRIK3	-3.53193	0.000412534	0.00271063	-0.545852	0.750478
TRAPPC10	PVALB/GRIK3	-3.53268	0.000411372	0.00270351	-0.905227	0.64914
PWP2	PVALB/GRIK3	-3.53325	0.000410487	0.00269896	-0.240037	0.00956023
GATD3A	PVALB/GRIK3	-3.53401	0.000409308	0.00269251	-3.06015	0.0573614
LINC01678	PVALB/GRIK3	-3.53632	0.000405742	0.00267058	-0.42467	0.00191205
AP001056.2	PVALB/GRIK3	-3.53637	0.000405668	0.00267058	-0.33913	0.000956023
AP001056.1	PVALB/GRIK3	-3.5399	0.000400284	0.00263616	-0.177387	0.000956023
AP001057.1	PVALB/GRIK3	-3.54137	0.000398053	0.00262197	-0.303586	0
ICOSLG	PVALB/GRIK3	-3.54366	0.000394617	0.00260083	-0.367978	0.0105163
AP001059.3	PVALB/GRIK3	-3.54417	0.000393851	0.00259677	-1.95577	0
AP001059.2	PVALB/GRIK3	-3.54424	0.00039374	0.00259653	-0.190596	0
DNMT3L	PVALB/GRIK3	-3.54445	0.000393434	0.00259551	-0.934169	0.00382409
AP001059.1	PVALB/GRIK3	-3.54845	0.00038751	0.00255691	-0.304512	0
AIRE	PVALB/GRIK3	-3.54987	0.000385425	0.00254413	-0.264191	0.0124283
PFKL	PVALB/GRIK3	-3.55031	0.000384775	0.00254032	-1.69545	0.209369
AP001062.3	PVALB/GRIK3	-3.55252	0.000381562	0.00252008	-0.108901	0.00286807
CFAP410	PVALB/GRIK3	-3.5546	0.000378551	0.0025021	-0.409508	0.15392
AP001062.1	PVALB/GRIK3	-3.55666	0.000375594	0.00248303	-0.255691	0.0200765
AP001062.2	PVALB/GRIK3	-3.55932	0.00037182	0.00245855	-0.80368	0.00573614
AP001063.1	PVALB/GRIK3	-3.56207	0.000367937	0.00243433	-4.38907	0
TRPM2	PVALB/GRIK3	-3.56256	0.000367251	0.00243067	-0.996988	0.785851
TRPM2-AS	PVALB/GRIK3	-3.56376	0.000365577	0.00242006	-1.48618	0.0248566
LRRC3-DT	PVALB/GRIK3	-3.56784	0.000359937	0.00238363	-0.19378	0.000956023
LRRC3	PVALB/GRIK3	-3.56966	0.00035745	0.00236944	-0.149233	0.00191205
AP001065.3	PVALB/GRIK3	-3.5699	0.000357112	0.00236765	-0.483854	0.000956023
LINC02575	PVALB/GRIK3	-3.57388	0.000351728	0.00233554	-1.94269	0.000956023
AP001065.4	PVALB/GRIK3	-3.5744	0.000351036	0.0023314	-0.0835062	0
TSPEAR	PVALB/GRIK3	-3.57543	0.000349656	0.00232312	-0.567368	0.0124283
TSPEAR-AS1	PVALB/GRIK3	-3.58243	0.000340411	0.00226388	-0.205939	0.000956023
TSPEAR-AS2	PVALB/GRIK3	-3.58808	0.000333121	0.00221668	-2.25801	0.00669216
AP001066.1	PVALB/GRIK3	-3.58817	0.000333005	0.00221633	-0.191745	0.00191205
KRTAP10-2	PVALB/GRIK3	-3.5884	0.000332718	0.00221528	-0.232432	0
KRTAP10-3	PVALB/GRIK3	-3.58868	0.000332355	0.00221328	-0.538516	0
KRTAP10-4	PVALB/GRIK3	-3.58933	0.000331532	0.00220823	-0.191839	0.000956023
KRTAP10-5	PVALB/GRIK3	-3.59028	0.000330318	0.00220099	-0.137409	0
KRTAP10-7	PVALB/GRIK3	-3.59096	0.000329467	0.00219617	-3.56877	0
KRTAP12-4	PVALB/GRIK3	-3.59152	0.000328755	0.00219185	-0.297841	0
KRTAP12-2	PVALB/GRIK3	-3.59303	0.000326849	0.00217998	-0.475039	0
KRTAP12-1	PVALB/GRIK3	-3.59703	0.000321876	0.00214806	-0.570489	0
UBE2G2	PVALB/GRIK3	-3.59778	0.00032094	0.00214317	-2.76728	0.774379
LINC01424	PVALB/GRIK3	-3.60032	0.000317825	0.00212349	-0.203773	0.0124283
SUMO3	PVALB/GRIK3	-3.60237	0.000315328	0.00210762	-0.324689	0.382409
PTTG1IP	PVALB/GRIK3	-3.6048	0.000312397	0.00209005	-4.92739	0.335564
ITGB2	PVALB/GRIK3	-3.60699	0.000309774	0.00207291	-1.94484	0.0172084
ITGB2-AS1	PVALB/GRIK3	-3.6072	0.000309523	0.00207162	-1.79706	0.000956023
AL844908.2	PVALB/GRIK3	-3.60746	0.000309204	0.00206989	-0.429712	0
LINC01547	PVALB/GRIK3	-3.60768	0.000308943	0.00206895	-0.245413	0.0191205
AL844908.1	PVALB/GRIK3	-3.60778	0.000308831	0.0020686	-0.180041	0
FAM207A	PVALB/GRIK3	-3.61995	0.000294664	0.00197677	-0.285748	0.18738
AP001505.1	PVALB/GRIK3	-3.62282	0.000291412	0.00195572	-0.426234	0.0965583
LINC00163	PVALB/GRIK3	-3.62303	0.000291175	0.00195453	-0.172283	0
LINC00165	PVALB/GRIK3	-3.62446	0.000289569	0.001946	-0.202147	0
PICSAR	PVALB/GRIK3	-3.62467	0.000289327	0.00194475	-0.354558	0
ADARB1	PVALB/GRIK3	-3.62625	0.000287563	0.00193402	-1.65513	0.916826
AL133499.1	PVALB/GRIK3	-3.62663	0.000287142	0.00193156	-1.43832	0
LINC00334	PVALB/GRIK3	-3.63046	0.000282915	0.00190498	-0.257556	0.0133843
POFUT2	PVALB/GRIK3	-3.63067	0.000282687	0.00190382	-1.39279	0.217973
LINC00205	PVALB/GRIK3	-3.63293	0.000280224	0.00188797	-1.19496	0.453155
BX322557.2	PVALB/GRIK3	-3.63458	0.000278432	0.00187736	-2.37486	0
LINC00315	PVALB/GRIK3	-3.63542	0.000277529	0.00187238	-0.88017	0
BX322557.1	PVALB/GRIK3	-3.64157	0.000270976	0.00182923	-0.801849	0.000956023
LINC00316	PVALB/GRIK3	-3.64416	0.000268267	0.0018113	-1.96788	0.000956023
BX322559.1	PVALB/GRIK3	-3.64947	0.000262779	0.00177529	-0.895289	0
BX322562.1	PVALB/GRIK3	-3.64994	0.000262299	0.00177239	-0.285104	0.000956023
COL18A1	PVALB/GRIK3	-3.65741	0.000254782	0.00172294	-1.99964	0.0975143
COL18A1-AS2	PVALB/GRIK3	-3.65825	0.000253945	0.00171763	-1.35203	0
COL18A1-AS1	PVALB/GRIK3	-3.66609	0.000246288	0.00166812	-2.55637	0.00478011
SLC19A1	PVALB/GRIK3	-3.66664	0.000245762	0.00166489	-0.158733	0.213193
LINC01694	PVALB/GRIK3	-3.66744	0.000244989	0.00166095	-1.03273	0.00191205
AL133493.1	PVALB/GRIK3	-3.66966	0.000242871	0.00164756	-0.246236	0.00191205
AL133493.2	PVALB/GRIK3	-3.67147	0.000241156	0.00163689	-0.243451	0
PCBP3	PVALB/GRIK3	-3.67326	0.000239477	0.00162582	-2.39916	0.110899
AL133492.1	PVALB/GRIK3	-3.67867	0.000234455	0.00159329	-0.976635	0.000956023
AL592528.1	PVALB/GRIK3	-3.68222	0.00023121	0.00157279	-0.304385	0
AJ011931.2	PVALB/GRIK3	-3.68225	0.000231182	0.00157279	-0.312109	0.00669216
AJ011931.1	PVALB/GRIK3	-3.68262	0.000230846	0.00157093	-0.805066	0.000956023
AJ239328.1	PVALB/GRIK3	-3.68264	0.000230828	0.00157093	-1.4448	0.000956023
AJ011932.1	PVALB/GRIK3	-3.68431	0.000229327	0.0015612	-0.361363	0.00286807
COL6A1	PVALB/GRIK3	-3.68511	0.000228602	0.00155689	-0.436944	0.119503
AP001476.1	PVALB/GRIK3	-3.68678	0.000227112	0.00154765	-0.426648	0.000956023
AP001471.1	PVALB/GRIK3	-3.68707	0.000226848	0.00154616	-0.335751	0
COL6A2	PVALB/GRIK3	-3.68813	0.000225906	0.00154004	-0.407061	0.000956023
FTCD	PVALB/GRIK3	-3.69028	0.000224003	0.00152767	-4.63101	0.195985
FTCD-AS1	PVALB/GRIK3	-3.69279	0.000221809	0.00151331	-0.376387	0
SPATC1L	PVALB/GRIK3	-3.6949	0.000219973	0.00150108	-0.35706	0.085086
AP001468.1	PVALB/GRIK3	-3.69938	0.000216128	0.00147688	-0.388551	0.00573614
LSS	PVALB/GRIK3	-3.70108	0.00021468	0.00146757	-0.439663	0.300191
AP001469.1	PVALB/GRIK3	-3.70225	0.000213697	0.00146142	-0.110529	0.00382409
MCM3AP-AS1	PVALB/GRIK3	-3.70618	0.00021041	0.00144038	-0.261113	0.196941
MCM3AP	PVALB/GRIK3	-3.70679	0.000209902	0.00143747	-0.251581	0.571702
AP001469.2	PVALB/GRIK3	-3.70684	0.00020986	0.00143746	-0.757485	0.00382409
AP001469.3	PVALB/GRIK3	-3.70692	0.000209796	0.00143731	-0.13918	0.0535373
YBEY	PVALB/GRIK3	-3.7071	0.00020965	0.0014366	-0.746703	0.357553
C21orf58	PVALB/GRIK3	-3.7126	0.000205142	0.0014071	-0.60009	0.102294
PCNT	PVALB/GRIK3	-3.71286	0.000204927	0.00140591	-0.194448	0.891969
AP000471.1	PVALB/GRIK3	-3.71397	0.000204034	0.00140006	-0.624361	0
DIP2A	PVALB/GRIK3	-3.71427	0.000203793	0.00139868	-0.821972	0.878585
DIP2A-IT1	PVALB/GRIK3	-3.71458	0.000203539	0.00139721	-0.43053	0.0172084
S100B	PVALB/GRIK3	-3.71526	0.000202999	0.00139434	-0.374317	0.040153
PRMT2	PVALB/GRIK3	-3.72069	0.000198683	0.00136606	-1.50014	0.681644
AP000542.3	PVALB/GRIK3	-3.72261	0.000197172	0.00135648	-4.17182	0.0162524
AP000542.2	PVALB/GRIK3	-3.72607	0.000194489	0.00133828	-0.164092	0.00764818
AP000532.2	PVALB/GRIK3	-3.72688	0.000193862	0.00133424	-0.642712	0
POTEH	PVALB/GRIK3	-3.72741	0.000193457	0.00133172	-1.1585	0.00382409
AP000527.1	PVALB/GRIK3	-3.73266	0.000189466	0.00130476	-1.17616	0.00191205
DUXAP8	PVALB/GRIK3	-3.73445	0.000188123	0.00129654	-0.272095	0.0277247
AP000525.1	PVALB/GRIK3	-3.73476	0.000187897	0.00129525	-1.30384	0.00478011
AC145543.1	PVALB/GRIK3	-3.73932	0.000184521	0.0012735	-1.07209	0
AP000547.2	PVALB/GRIK3	-3.74308	0.000181779	0.00125508	-0.352512	0
CCT8L2	PVALB/GRIK3	-3.7451	0.000180322	0.00124552	-1.69168	0
AP000547.4	PVALB/GRIK3	-3.74549	0.00018004	0.00124407	-0.236868	0.00191205
AP000547.3	PVALB/GRIK3	-3.74889	0.000177621	0.00122809	-1.33502	0.00286807
AP000365.1	PVALB/GRIK3	-3.75815	0.000171173	0.00118493	-2.87281	0
ANKRD62P1-PARP4P3	PVALB/GRIK3	-3.76068	0.000169454	0.00117421	-1.38881	0.000956023
AC005301.2	PVALB/GRIK3	-3.76428	0.00016703	0.00115764	-1.08408	0
LINC01665	PVALB/GRIK3	-3.76442	0.000166935	0.00115745	-0.205372	0
XKR3	PVALB/GRIK3	-3.7666	0.000165484	0.00114831	-1.58215	0
AC007064.2	PVALB/GRIK3	-3.7697	0.000163442	0.00113505	-0.699363	0.00478011
IGKV2OR22-4	PVALB/GRIK3	-3.77129	0.000162406	0.00112809	-0.194228	0
GAB4	PVALB/GRIK3	-3.77155	0.000162238	0.00112716	-0.6026	0
AC006946.2	PVALB/GRIK3	-3.77291	0.000161351	0.00112144	-0.158817	0.0172084
AC006946.3	PVALB/GRIK3	-3.77809	0.000158039	0.0010993	-2.25832	0.00382409
IL17RA	PVALB/GRIK3	-3.77875	0.00015762	0.00109661	-0.233339	0.0965583
TMEM121B	PVALB/GRIK3	-3.78236	0.000155345	0.00108144	-2.04623	0.0458891
LINC01664	PVALB/GRIK3	-3.78283	0.000155056	0.00107964	-0.36254	0.0229446
HDHD5	PVALB/GRIK3	-3.78536	0.000153486	0.00106914	-3.44623	0.338432
HDHD5-AS1	PVALB/GRIK3	-3.78743	0.000152212	0.00106048	-0.260733	0.188337
ADA2	PVALB/GRIK3	-3.78877	0.000151396	0.00105501	-0.71194	0.0678776
CECR3	PVALB/GRIK3	-3.79118	0.000149933	0.00104545	-0.139791	0.00382409
CECR2	PVALB/GRIK3	-3.79254	0.000149115	0.00104058	-0.980657	0.0984704
AC007666.2	PVALB/GRIK3	-3.79361	0.000148475	0.00103633	-0.191565	0.042065
SLC25A18	PVALB/GRIK3	-3.79484	0.000147736	0.00103179	-0.332001	0.041109
AC007666.1	PVALB/GRIK3	-3.79753	0.000146142	0.00102107	-1.17284	0.00478011
ATP6V1E1	PVALB/GRIK3	-3.79958	0.000144942	0.0010133	-0.229566	0.554493
BCL2L13	PVALB/GRIK3	-3.79983	0.000144796	0.00101248	-2.07772	0.713193
BID	PVALB/GRIK3	-3.80028	0.000144535	0.00101086	-0.333431	0.212237
LINC00528	PVALB/GRIK3	-3.80069	0.000144294	0.00100959	-1.29042	0
MICAL3	PVALB/GRIK3	-3.80124	0.000143973	0.00100755	-0.936198	0.991396
AC016026.2	PVALB/GRIK3	-3.80463	0.000142016	0.000994459	-0.618981	0.0325048
AC016027.3	PVALB/GRIK3	-3.80536	0.000141595	0.000991713	-0.632764	0.00764818
AC016027.2	PVALB/GRIK3	-3.80958	0.000139204	0.000975755	-0.527826	0.253346
LINC01634	PVALB/GRIK3	-3.81127	0.000138256	0.000969704	-0.681698	0.000956023
AC016027.1	PVALB/GRIK3	-3.81652	0.000135345	0.000950639	-0.988259	0.0152964
PEX26	PVALB/GRIK3	-3.81928	0.000133839	0.000941016	-0.182071	0.505736
TUBA8	PVALB/GRIK3	-3.82034	0.000133269	0.000937196	-1.17408	0.108987
AC008079.1	PVALB/GRIK3	-3.82168	0.000132546	0.000932558	-0.51516	0.0554493
USP18	PVALB/GRIK3	-3.82188	0.000132439	0.00093212	-3.39466	0.0152964
FAM230D	PVALB/GRIK3	-3.82402	0.000131293	0.000924833	-1.32659	0.000956023
FAM230J	PVALB/GRIK3	-3.82589	0.000130299	0.000918368	-0.466613	0
FAM230A	PVALB/GRIK3	-3.82633	0.00013007	0.000916942	-1.82573	0.000956023
AC023490.2	PVALB/GRIK3	-3.82736	0.000129524	0.000913651	-0.341584	0
AC023490.4	PVALB/GRIK3	-3.82755	0.000129425	0.000913141	-0.86309	0
GGTLC3	PVALB/GRIK3	-3.82789	0.000129247	0.000912071	-0.273671	0
TMEM191B	PVALB/GRIK3	-3.83778	0.000124153	0.000877199	-1.12915	0.0678776
RIMBP3	PVALB/GRIK3	-3.83991	0.000123081	0.00086998	-3.58137	0
AC023490.5	PVALB/GRIK3	-3.84047	0.000122801	0.00086836	-1.4491	0
FAM230E	PVALB/GRIK3	-3.84554	0.000120289	0.000851293	-0.271019	0
FAM230F	PVALB/GRIK3	-3.84974	0.000118245	0.000837515	-0.128274	0
AC008103.1	PVALB/GRIK3	-3.85193	0.000117188	0.000830542	-0.22926	0
DGCR6	PVALB/GRIK3	-3.85355	0.000116417	0.000825242	-0.385693	0.102294
PRODH	PVALB/GRIK3	-3.85441	0.000116008	0.000822516	-1.79467	0.00191205
AC007326.5	PVALB/GRIK3	-3.85482	0.000115817	0.000821327	-0.304004	0.00191205
AC007326.2	PVALB/GRIK3	-3.8575	0.000114554	0.000813204	-0.260577	0
DGCR9	PVALB/GRIK3	-3.85806	0.000114289	0.00081199	-0.563832	0.739006
DGCR10	PVALB/GRIK3	-3.86198	0.000112472	0.000799907	-0.267735	0.0152964
DGCR2	PVALB/GRIK3	-3.86466	0.000111242	0.000791975	-0.567668	0.712237
DGCR11	PVALB/GRIK3	-3.86637	0.000110467	0.000786784	-1.17537	0.0583174
AC004461.2	PVALB/GRIK3	-3.86713	0.000110125	0.000784507	-2.7108	0.0133843
AC004471.1	PVALB/GRIK3	-3.86924	0.000109175	0.00077792	-1.82724	0.00382409
AC004471.2	PVALB/GRIK3	-3.86954	0.000109039	0.000777251	-0.180536	0
ESS2	PVALB/GRIK3	-3.87021	0.00010874	0.000775281	-4.38672	0.0669216
TSSK2	PVALB/GRIK3	-3.87428	0.000106941	0.000763082	-0.400613	0
LINC01311	PVALB/GRIK3	-3.87436	0.000106906	0.00076299	-0.164246	0.0267686
SLC25A1	PVALB/GRIK3	-3.87497	0.000106639	0.000761241	-0.130179	0.143403
CLTCL1	PVALB/GRIK3	-3.87605	0.000106167	0.000758188	-0.416743	0.0946463
AC000072.1	PVALB/GRIK3	-3.87827	0.000105201	0.000751603	-0.178195	0
AC000085.1	PVALB/GRIK3	-3.87981	0.000104536	0.00074711	-1.11624	0.0143403
HIRA	PVALB/GRIK3	-3.88178	0.000103695	0.000741302	-0.702093	0.328872
C22orf39	PVALB/GRIK3	-3.8839	0.000102793	0.000735309	-0.623026	0.195985
MRPL40	PVALB/GRIK3	-3.88678	0.000101581	0.00072694	-0.599099	0.0688337
AC000068.1	PVALB/GRIK3	-3.88769	0.000101203	0.000724385	-0.36682	0.0200765
UFD1	PVALB/GRIK3	-3.88773	0.000101186	0.000724385	-1.51052	0.172084
AC000068.3	PVALB/GRIK3	-3.89711	9.73468e-05	0.000698161	-0.17204	0.00382409
AC000068.2	PVALB/GRIK3	-3.89944	9.64141e-05	0.000691686	-0.262042	0.00382409
CDC45	PVALB/GRIK3	-3.90576	9.39314e-05	0.000674715	-1.69717	0.00382409
AC000082.1	PVALB/GRIK3	-3.90594	9.38595e-05	0.00067434	-0.389498	0
CLDN5	PVALB/GRIK3	-3.91052	9.20958e-05	0.000662219	-0.763069	0.00286807
LINC00895	PVALB/GRIK3	-3.91098	9.19223e-05	0.000661247	-0.38299	0.000956023
SEPTIN5	PVALB/GRIK3	-3.91499	9.04082e-05	0.000650627	-0.218228	0.106119
GP1BB	PVALB/GRIK3	-3.91501	9.03997e-05	0.000650627	-0.727064	0.316444
TBX1	PVALB/GRIK3	-3.91508	9.03752e-05	0.000650627	-0.243257	0.0114723
GNB1L	PVALB/GRIK3	-3.91576	9.01185e-05	0.000649218	-1.03371	0.175908
RTL10	PVALB/GRIK3	-3.91946	8.87478e-05	0.000639477	-0.319404	0.171128
TXNRD2	PVALB/GRIK3	-3.92272	8.75561e-05	0.000631417	-3.05846	0.23805
COMT	PVALB/GRIK3	-3.9243	8.69834e-05	0.00062768	-0.644066	0.372849
ARVCF	PVALB/GRIK3	-3.92437	8.69577e-05	0.000627626	-1.96041	0.127151
TANGO2	PVALB/GRIK3	-3.93506	8.31761e-05	0.000601842	-1.37517	0.294455
AC006547.1	PVALB/GRIK3	-3.93821	8.20913e-05	0.00059449	-0.435805	0.0564054
AC006547.3	PVALB/GRIK3	-3.94092	8.117e-05	0.000587942	-0.227889	0.00669216
DGCR8	PVALB/GRIK3	-3.94351	8.02986e-05	0.000581874	-1.86308	0.386233
AC006547.2	PVALB/GRIK3	-3.94913	7.84347e-05	0.000568606	-0.216564	0.00382409
TRMT2A	PVALB/GRIK3	-3.95351	7.70123e-05	0.000558881	-0.27231	0.115679
RANBP1	PVALB/GRIK3	-3.95358	7.69921e-05	0.000558852	-0.682727	0.237094
ZDHHC8	PVALB/GRIK3	-3.96053	7.47833e-05	0.000543277	-0.165501	0.254302
CCDC188	PVALB/GRIK3	-3.96104	7.46239e-05	0.000542232	-0.393979	0.00191205
AC007663.2	PVALB/GRIK3	-3.96314	7.39716e-05	0.000537719	-0.305739	0
LINC00896	PVALB/GRIK3	-3.96352	7.38517e-05	0.00053696	-0.809864	0
RTN4R	PVALB/GRIK3	-3.96727	7.26997e-05	0.000529141	-0.357647	0.0277247
DGCR6L	PVALB/GRIK3	-3.9679	7.25098e-05	0.000527927	-2.44558	0.126195
AC007663.4	PVALB/GRIK3	-3.97205	7.12557e-05	0.000519398	-0.40484	0.00956023
AC007663.3	PVALB/GRIK3	-3.97341	7.08521e-05	0.000516674	-2.41203	0.00191205
FAM230G	PVALB/GRIK3	-3.97447	7.0535e-05	0.000514579	-4.74549	0
AC007731.2	PVALB/GRIK3	-3.97509	7.03539e-05	0.000513583	-0.240846	0
AC007731.5	PVALB/GRIK3	-3.97562	7.01966e-05	0.000512544	-0.538855	0.000956023
USP41	PVALB/GRIK3	-3.97806	6.94795e-05	0.000507629	-0.305194	0.00286807
ZNF74	PVALB/GRIK3	-3.97827	6.94179e-05	0.000507348	-0.928859	0.217973
SCARF2	PVALB/GRIK3	-3.98098	6.86318e-05	0.000502092	-1.44781	0.0707457
KLHL22	PVALB/GRIK3	-3.98137	6.85184e-05	0.000501563	-0.104707	0.804015
MED15	PVALB/GRIK3	-3.98862	6.64575e-05	0.0004872	-0.252031	0.744742
AC007731.3	PVALB/GRIK3	-3.98869	6.64384e-05	0.000487163	-0.275798	0.00478011
PI4KA	PVALB/GRIK3	-3.9888	6.64097e-05	0.000487056	-0.415965	0.959847
SERPIND1	PVALB/GRIK3	-3.99091	6.58208e-05	0.000483045	-2.16974	0.0468451
SNAP29	PVALB/GRIK3	-3.99292	6.52659e-05	0.00047938	-0.19494	0.224665
AC007308.1	PVALB/GRIK3	-3.99327	6.51679e-05	0.000478763	-0.319232	0.000956023
CRKL	PVALB/GRIK3	-3.99466	6.47877e-05	0.000476375	-0.173073	0.454111
LINC01637	PVALB/GRIK3	-3.99732	6.40637e-05	0.000471653	-0.4651	0.0946463
AIFM3	PVALB/GRIK3	-3.99783	6.39259e-05	0.00047074	-0.189541	0.0793499
AC002470.1	PVALB/GRIK3	-3.99793	6.38998e-05	0.000470648	-0.108046	0.00382409
LZTR1	PVALB/GRIK3	-3.99964	6.34388e-05	0.000467451	-4.22669	0.23805
THAP7	PVALB/GRIK3	-4.00011	6.3313e-05	0.000466624	-1.71768	0.082218
THAP7-AS1	PVALB/GRIK3	-4.00382	6.23285e-05	0.000459761	-0.943289	0.0717017
P2RX6	PVALB/GRIK3	-4.00615	6.17174e-05	0.000455448	-0.789315	0.0984704
SLC7A4	PVALB/GRIK3	-4.00754	6.13533e-05	0.000453051	-1.33432	0.0143403
AC002472.1	PVALB/GRIK3	-4.01097	6.04706e-05	0.000446916	-0.301932	0.0143403
LRRC74B	PVALB/GRIK3	-4.01111	6.04349e-05	0.000446747	-1.16805	0.0152964
AP000550.1	PVALB/GRIK3	-4.01176	6.02667e-05	0.000445599	-0.259045	0.00191205
FAM230B	PVALB/GRIK3	-4.01461	5.95431e-05	0.000440627	-0.415528	0.000956023
GGT2	PVALB/GRIK3	-4.01766	5.87795e-05	0.000435287	-0.21353	0
FAM230H	PVALB/GRIK3	-4.0197	5.82718e-05	0.000431774	-0.258147	0
LINC01651	PVALB/GRIK3	-4.02059	5.80531e-05	0.000430246	-25.6963	0
RIMBP3B	PVALB/GRIK3	-4.0252	5.69269e-05	0.000422171	-0.369212	0.000956023
HIC2	PVALB/GRIK3	-4.0256	5.68312e-05	0.000421552	-1.11352	0.285851
TMEM191C	PVALB/GRIK3	-4.02574	5.67961e-05	0.000421382	-0.178884	0.135755
RIMBP3C	PVALB/GRIK3	-4.02645	5.66246e-05	0.0004202	-0.167525	0
UBE2L3	PVALB/GRIK3	-4.02836	5.61685e-05	0.000417084	-3.4877	0.604207
YDJC	PVALB/GRIK3	-4.0306	5.5635e-05	0.000413212	-3.51649	0.0315488
CCDC116	PVALB/GRIK3	-4.0308	5.55878e-05	0.00041295	-0.401025	0
AP000553.3	PVALB/GRIK3	-4.03389	5.4861e-05	0.000407726	-3.67376	0.000956023
SDF2L1	PVALB/GRIK3	-4.04008	5.34324e-05	0.000397622	-1.11941	0.0296367
AP000553.2	PVALB/GRIK3	-4.04023	5.3398e-05	0.000397452	-0.476733	0.000956023
PPIL2	PVALB/GRIK3	-4.04188	5.30245e-05	0.000394842	-0.218434	0.552581
YPEL1	PVALB/GRIK3	-4.04478	5.23715e-05	0.000390064	-1.00188	0.472275
AP000553.9	PVALB/GRIK3	-4.04602	5.2096e-05	0.000388179	-0.237721	0.00286807
AP000553.8	PVALB/GRIK3	-4.05291	5.05846e-05	0.000377161	-0.53331	0.00191205
MAPK1	PVALB/GRIK3	-4.05418	5.03106e-05	0.0003752	-0.437285	0.900574
PPM1F	PVALB/GRIK3	-4.05476	5.01858e-05	0.000374349	-0.390076	0.332696
AC245452.1	PVALB/GRIK3	-4.0553	5.00697e-05	0.000373565	-3.37166	0.0630975
TOP3B	PVALB/GRIK3	-4.05653	4.98081e-05	0.000371693	-1.15871	0.141491
IGLV10-54	PVALB/GRIK3	-4.05696	4.9716e-05	0.000371086	-0.440316	0.00860421
IGLVIV-64	PVALB/GRIK3	-4.05733	4.96366e-05	0.000370574	-0.571703	0
IGLV4-60	PVALB/GRIK3	-4.05827	4.94386e-05	0.000369175	-2.2097	0
IGLVIV-59	PVALB/GRIK3	-4.06108	4.88472e-05	0.000364917	-0.454276	0
IGLVV-58	PVALB/GRIK3	-4.06123	4.8815e-05	0.000364755	-0.550164	0
IGLV6-57	PVALB/GRIK3	-4.06316	4.84129e-05	0.000361986	-0.23185	0
IGLV11-55	PVALB/GRIK3	-4.06897	4.72218e-05	0.000353386	-1.71936	0
AC245060.6	PVALB/GRIK3	-4.07161	4.66887e-05	0.000349548	-0.25725	0.0898662
AC245060.5	PVALB/GRIK3	-4.07643	4.57334e-05	0.000342693	-1.04392	0.643403
AC245060.2	PVALB/GRIK3	-4.07688	4.56434e-05	0.000342093	-0.47841	0.00382409
IGLV5-52	PVALB/GRIK3	-4.07771	4.54822e-05	0.000340958	-0.203081	0.00191205
IGLV1-51	PVALB/GRIK3	-4.07806	4.54138e-05	0.000340519	-3.94719	0.00382409
IGLV1-50	PVALB/GRIK3	-4.08117	4.48093e-05	0.000336133	-1.5906	0
IGLV1-41	PVALB/GRIK3	-4.08333	4.43956e-05	0.000333392	-0.622969	0
ZNF280B	PVALB/GRIK3	-4.08497	4.40832e-05	0.000331262	-0.444511	0.378585
ZNF280A	PVALB/GRIK3	-4.08539	4.40027e-05	0.000330729	-0.457543	0.00191205
PRAME	PVALB/GRIK3	-4.08645	4.38029e-05	0.000329371	-0.390253	0
AC246793.1	PVALB/GRIK3	-4.08993	4.31505e-05	0.000324606	-0.239183	0.00286807
AC244250.4	PVALB/GRIK3	-4.09175	4.28127e-05	0.000322276	-0.826399	0
GGTLC2	PVALB/GRIK3	-4.09567	4.2095e-05	0.000317081	-3.78587	0.00191205
IGLC1	PVALB/GRIK3	-4.09874	4.15397e-05	0.00031324	-1.90948	0
IGLC2	PVALB/GRIK3	-4.09954	4.13964e-05	0.000312227	-0.493237	0
IGLC3	PVALB/GRIK3	-4.10048	4.12287e-05	0.00031103	-0.874715	0
RSPH14	PVALB/GRIK3	-4.10352	4.06908e-05	0.000307106	-3.18314	0.114723
GNAZ	PVALB/GRIK3	-4.10576	4.02988e-05	0.000304214	-0.433195	0.355641
RAB36	PVALB/GRIK3	-4.10729	4.00325e-05	0.000302403	-0.357926	0.0688337
BCR	PVALB/GRIK3	-4.11006	3.95553e-05	0.000298994	-0.441567	0.67304
LINC02556	PVALB/GRIK3	-4.111	3.93951e-05	0.000297848	-3.99475	0.0181644
LINC01659	PVALB/GRIK3	-4.11523	3.86794e-05	0.000292822	-0.287813	0.00382409
FAM230I	PVALB/GRIK3	-4.11879	3.80869e-05	0.000288526	-1.65939	0.00478011
AP000345.3	PVALB/GRIK3	-4.11882	3.80817e-05	0.000288526	-3.12951	0
PCAT14	PVALB/GRIK3	-4.12094	3.77327e-05	0.000285969	-2.92363	0.00286807
AP000345.1	PVALB/GRIK3	-4.12181	3.75907e-05	0.000284955	-0.286471	0.00191205
IGLL1	PVALB/GRIK3	-4.12282	3.74256e-05	0.000283828	-2.92742	0.0267686
AP000345.2	PVALB/GRIK3	-4.12472	3.71191e-05	0.000281751	-1.4583	0.0564054
DRICH1	PVALB/GRIK3	-4.12541	3.70077e-05	0.000280967	-0.207797	0.114723
RGL4	PVALB/GRIK3	-4.12561	3.69752e-05	0.000280782	-0.338656	0.0353728
ZNF70	PVALB/GRIK3	-4.12933	3.63823e-05	0.000276706	-0.298138	0.161568
VPREB3	PVALB/GRIK3	-4.13141	3.60539e-05	0.000274437	-2.60638	0.00382409
C22orf15	PVALB/GRIK3	-4.1339	3.56664e-05	0.00027156	-0.212962	0.000956023
CHCHD10	PVALB/GRIK3	-4.13416	3.56249e-05	0.000271304	-0.524868	0.5
MMP11	PVALB/GRIK3	-4.13646	3.52698e-05	0.000268718	-2.36461	0.0210325
SMARCB1	PVALB/GRIK3	-4.13663	3.52448e-05	0.000268587	-0.294642	0.577438
DERL3	PVALB/GRIK3	-4.13669	3.52357e-05	0.000268577	-2.26406	0.0277247
AP000350.5	PVALB/GRIK3	-4.13865	3.49358e-05	0.000266467	-0.249812	0.0277247
SLC2A11	PVALB/GRIK3	-4.13868	3.4931e-05	0.000266467	-0.143348	0.59847
AP000350.7	PVALB/GRIK3	-4.14599	3.38355e-05	0.000258417	-1.20074	0.0219885
MIF	PVALB/GRIK3	-4.14749	3.36133e-05	0.000256777	-7.07931	0.35086
MIF-AS1	PVALB/GRIK3	-4.15384	3.26936e-05	0.000249807	-0.373891	0.000956023
AP000350.6	PVALB/GRIK3	-4.15396	3.26773e-05	0.000249738	-0.294069	0.0296367
GSTT2B	PVALB/GRIK3	-4.15406	3.26623e-05	0.000249678	-0.184208	0.17782
DDTL	PVALB/GRIK3	-4.15425	3.2635e-05	0.000249525	-0.672499	0.0133843
AC253536.6	PVALB/GRIK3	-4.15751	3.21733e-05	0.000246104	-0.44853	0.00382409
DDT	PVALB/GRIK3	-4.1601	3.18113e-05	0.000243611	-2.23631	0.120459
GSTT4	PVALB/GRIK3	-4.16027	3.17867e-05	0.000243524	-0.716644	0.00191205
CABIN1	PVALB/GRIK3	-4.1634	3.13548e-05	0.000240429	-0.939496	0.716061
AC253536.3	PVALB/GRIK3	-4.16378	3.13028e-05	0.000240083	-0.206707	0.0124283
SUSD2	PVALB/GRIK3	-4.1639	3.12864e-05	0.000240011	-0.12103	0.00286807
GGT5	PVALB/GRIK3	-4.16588	3.10147e-05	0.000237979	-0.179122	0.00382409
SPECC1L	PVALB/GRIK3	-4.17063	3.0376e-05	0.000233286	-0.178064	0.897706
ADORA2A	PVALB/GRIK3	-4.17126	3.02927e-05	0.000232749	-0.322847	0.0525813
ADORA2A-AS1	PVALB/GRIK3	-4.17139	3.02749e-05	0.000232664	-0.436694	0.0344168
UPB1	PVALB/GRIK3	-4.17304	3.00566e-05	0.000231089	-1.55007	0.0391969
AP000355.1	PVALB/GRIK3	-4.1819	2.89089e-05	0.000222861	-1.00735	0
GUCD1	PVALB/GRIK3	-4.18265	2.88128e-05	0.00022217	-1.17178	0.0898662
SNRPD3	PVALB/GRIK3	-4.18313	2.87522e-05	0.000221752	-0.303431	0.234226
GGT1	PVALB/GRIK3	-4.18749	2.8206e-05	0.000217734	-4.80875	0.0458891
LRRC75B	PVALB/GRIK3	-4.18822	2.81149e-05	0.000217128	-1.65172	0.0783939
GGT1-1	PVALB/GRIK3	-4.19345	2.74744e-05	0.000212419	-0.195035	0.00191205
AP000356.1	PVALB/GRIK3	-4.19465	2.73292e-05	0.000211344	-4.45139	0
AP000356.2	PVALB/GRIK3	-4.19666	2.70876e-05	0.000209569	-1.83251	0.00286807
AP000357.2	PVALB/GRIK3	-4.19682	2.70692e-05	0.000209474	-0.989137	0
PIWIL3	PVALB/GRIK3	-4.19762	2.69731e-05	0.000208824	-1.00346	0.00286807
SGSM1	PVALB/GRIK3	-4.20323	2.63133e-05	0.000203945	-1.25798	0.934034
TMEM211	PVALB/GRIK3	-4.20772	2.57961e-05	0.000200115	-0.710983	0.00860421
KIAA1671	PVALB/GRIK3	-4.20818	2.57435e-05	0.000199797	-0.275397	0.629063
AL022323.3	PVALB/GRIK3	-4.21086	2.544e-05	0.000197575	-0.298263	0.00956023
AL022323.5	PVALB/GRIK3	-4.21239	2.52677e-05	0.000196325	-1.88176	0.000956023
AL022323.2	PVALB/GRIK3	-4.21685	2.47738e-05	0.000192617	-0.663622	0.000956023
AL022323.4	PVALB/GRIK3	-4.21728	2.47272e-05	0.000192299	-1.91911	0.0325048
AL022323.1	PVALB/GRIK3	-4.22224	2.41886e-05	0.000188237	-0.235589	0.0334608
CRYBB3	PVALB/GRIK3	-4.22234	2.41779e-05	0.000188196	-0.405433	0.00860421
Z99916.1	PVALB/GRIK3	-4.22346	2.40575e-05	0.000187301	-0.613064	0
CRYBB2	PVALB/GRIK3	-4.23368	2.29897e-05	0.000179636	-0.667796	0.00382409
Z99916.3	PVALB/GRIK3	-4.2366	2.26934e-05	0.000177401	-0.269493	0
AL022332.1	PVALB/GRIK3	-4.24219	2.21348e-05	0.000173309	-0.768779	0
LRP5L	PVALB/GRIK3	-4.24452	2.19059e-05	0.000171633	-4.04934	0.147228
AL022324.3	PVALB/GRIK3	-4.24812	2.15575e-05	0.000169058	-0.305125	0.0114723
AL008721.1	PVALB/GRIK3	-4.25061	2.13191e-05	0.00016734	-0.416278	0.00191205
IGLVIVOR22-1	PVALB/GRIK3	-4.25064	2.13156e-05	0.00016734	-0.355677	0.00191205
AL008721.2	PVALB/GRIK3	-4.2513	2.12536e-05	0.000166902	-0.167574	0.0592734
AL022329.1	PVALB/GRIK3	-4.25568	2.08416e-05	0.000163778	-3.68378	0.00956023
GRK3	PVALB/GRIK3	-4.25694	2.07247e-05	0.000162933	-0.196445	0.982792
AL022329.2	PVALB/GRIK3	-4.25842	2.05879e-05	0.000161969	-0.39036	0.0133843
MYO18B	PVALB/GRIK3	-4.26433	2.00504e-05	0.000157884	-0.344345	0.0353728
Z98949.1	PVALB/GRIK3	-4.26845	1.96832e-05	0.000155063	-0.25001	0.000956023
Z98949.3	PVALB/GRIK3	-4.26999	1.95478e-05	0.000154031	-0.340753	0.000956023
LINC02559	PVALB/GRIK3	-4.27017	1.95328e-05	0.000153949	-3.49134	0
AL022337.1	PVALB/GRIK3	-4.27038	1.95139e-05	0.000153834	-2.49715	0.000956023
SEZ6L	PVALB/GRIK3	-4.27062	1.94934e-05	0.000153708	-0.509134	0.444551
AL080273.1	PVALB/GRIK3	-4.2755	1.90708e-05	0.000150513	-0.336437	0.00669216
ASPHD2	PVALB/GRIK3	-4.27597	1.90306e-05	0.000150265	-0.250065	0.167304
HPS4	PVALB/GRIK3	-4.27636	1.89978e-05	0.00015004	-2.49144	0.550669
SRRD	PVALB/GRIK3	-4.27822	1.88391e-05	0.000148855	-0.362816	0.124283
TFIP11	PVALB/GRIK3	-4.28243	1.84865e-05	0.000146236	-0.466401	0.145315
Z95115.1	PVALB/GRIK3	-4.28809	1.80215e-05	0.000142656	-0.308482	0.0525813
TPST2	PVALB/GRIK3	-4.28855	1.79841e-05	0.000142392	-2.10999	0.526769
Z95115.2	PVALB/GRIK3	-4.29175	1.77273e-05	0.000140488	-2.5057	0.00573614
CRYBB1	PVALB/GRIK3	-4.29431	1.75235e-05	0.000138937	-0.294861	0.00191205
CRYBA4	PVALB/GRIK3	-4.31161	1.6207e-05	0.000128913	-1.11506	0.000956023
MIAT	PVALB/GRIK3	-4.31388	1.60413e-05	0.000127654	-1.24498	0.965583
Z99774.1	PVALB/GRIK3	-4.31726	1.57977e-05	0.000125773	-0.492415	0.081262
MIATNB	PVALB/GRIK3	-4.31781	1.57584e-05	0.000125518	-0.305296	0.272467
LINC01422	PVALB/GRIK3	-4.31976	1.56196e-05	0.00012447	-0.584679	0.181644
Z97353.2	PVALB/GRIK3	-4.3213	1.55109e-05	0.000123661	-0.251989	0.00382409
AL008638.3	PVALB/GRIK3	-4.32405	1.53189e-05	0.000122271	-0.411137	0.00382409
AL008638.5	PVALB/GRIK3	-4.32529	1.52329e-05	0.000121641	-1.90447	0
AL008638.4	PVALB/GRIK3	-4.32661	1.51424e-05	0.000120947	-0.35518	0.000956023
AL008638.2	PVALB/GRIK3	-4.33398	1.46435e-05	0.000117152	-0.441387	0.000956023
AL008638.6	PVALB/GRIK3	-4.3341	1.46356e-05	0.000117115	-0.185273	0.000956023
AL008638.1	PVALB/GRIK3	-4.33446	1.46121e-05	0.000116954	-3.28165	0.00191205
AL021153.1	PVALB/GRIK3	-4.33875	1.43297e-05	0.000114801	-0.990698	0
LINC01638	PVALB/GRIK3	-4.34142	1.41563e-05	0.0001135	-0.494616	0
AL020994.3	PVALB/GRIK3	-4.34169	1.41394e-05	0.000113408	-1.17731	0
AL020994.1	PVALB/GRIK3	-4.34454	1.39569e-05	0.000111996	-0.710286	0
LINC02554	PVALB/GRIK3	-4.3462	1.38519e-05	0.000111205	-0.765842	0
AL020994.2	PVALB/GRIK3	-4.34752	1.37682e-05	0.00011061	-0.441535	0.0162524
AL049536.1	PVALB/GRIK3	-4.34774	1.37545e-05	0.000110526	-0.316348	0.000956023
AL050402.2	PVALB/GRIK3	-4.34998	1.3615e-05	0.000109439	-1.19285	0
AL133456.1	PVALB/GRIK3	-4.3588	1.30779e-05	0.000105261	-2.10861	0.000956023
AL121885.2	PVALB/GRIK3	-4.36203	1.28862e-05	0.000103814	-0.420904	0.00573614
AL121885.3	PVALB/GRIK3	-4.36726	1.25814e-05	0.000101453	-0.661582	0
AL121885.1	PVALB/GRIK3	-4.36922	1.24691e-05	0.000100594	-0.25644	0.000956023
MN1	PVALB/GRIK3	-4.37238	1.22899e-05	9.92415e-05	-0.459217	0.0774379
PITPNB	PVALB/GRIK3	-4.3746	1.21656e-05	9.82838e-05	-0.693445	0.602294
TTC28-AS1	PVALB/GRIK3	-4.37623	1.20749e-05	9.762e-05	-0.427682	0.732314
TTC28	PVALB/GRIK3	-4.37765	1.19967e-05	9.70099e-05	-0.409231	0.955067
CHEK2	PVALB/GRIK3	-4.37996	1.18699e-05	9.60076e-05	-0.256593	0.0372849
HSCB	PVALB/GRIK3	-4.38014	1.18605e-05	9.59761e-05	-0.397181	0.304971
CCDC117	PVALB/GRIK3	-4.38192	1.17638e-05	9.52834e-05	-0.821602	0.229446
XBP1	PVALB/GRIK3	-4.38499	1.15992e-05	9.40601e-05	-2.16968	0.152964
Z93930.2	PVALB/GRIK3	-4.38547	1.15737e-05	9.38757e-05	-0.713172	0.392925
Z93930.3	PVALB/GRIK3	-4.38616	1.15368e-05	9.35985e-05	-2.19812	0.00286807
ZNRF3	PVALB/GRIK3	-4.38729	1.14771e-05	9.31354e-05	-0.162406	0.382409
ZNRF3-IT1	PVALB/GRIK3	-4.39237	1.12124e-05	9.10303e-05	-0.402959	0.00478011
ZNRF3-AS1	PVALB/GRIK3	-4.39548	1.10526e-05	8.98602e-05	-0.906403	0.0133843
C22orf31	PVALB/GRIK3	-4.39595	1.10292e-05	8.96907e-05	-0.476134	0
KREMEN1	PVALB/GRIK3	-4.40284	1.06842e-05	8.69061e-05	-1.062	0.0497132
AL021393.1	PVALB/GRIK3	-4.40518	1.05697e-05	8.60147e-05	-0.177461	0.00286807
EMID1	PVALB/GRIK3	-4.40836	1.04154e-05	8.48192e-05	-0.457622	0.0592734
RHBDD3	PVALB/GRIK3	-4.40871	1.03987e-05	8.47033e-05	-0.944491	0.327916
AL031186.1	PVALB/GRIK3	-4.41172	1.02553e-05	8.3555e-05	-0.520934	0.00382409
EWSR1	PVALB/GRIK3	-4.41595	1.00567e-05	8.20145e-05	-0.8093	0.772467
GAS2L1	PVALB/GRIK3	-4.41832	9.94691e-06	8.11763e-05	-0.363607	0.23327
RASL10A	PVALB/GRIK3	-4.42211	9.77411e-06	7.98038e-05	-0.203171	0.0334608
AC002059.1	PVALB/GRIK3	-4.42233	9.76433e-06	7.97616e-05	-0.527542	0.00191205
AP1B1	PVALB/GRIK3	-4.4248	9.65321e-06	7.88727e-05	-0.858554	0.530593
RFPL1S	PVALB/GRIK3	-4.42595	9.60204e-06	7.84731e-05	-2.25071	0.804015
RFPL1	PVALB/GRIK3	-4.42608	9.59596e-06	7.8442e-05	-0.518713	0.0152964
NEFH	PVALB/GRIK3	-4.42731	9.54155e-06	7.80156e-05	-0.296053	0.356597
AC000035.1	PVALB/GRIK3	-4.428	9.51112e-06	7.77853e-05	-0.471267	0.000956023
THOC5	PVALB/GRIK3	-4.42888	9.47229e-06	7.75044e-05	-0.34422	0.423518
AC005529.1	PVALB/GRIK3	-4.42982	9.43136e-06	7.71878e-05	-0.390127	0
NIPSNAP1	PVALB/GRIK3	-4.4311	9.37524e-06	7.67649e-05	-1.38445	0.50478
NF2	PVALB/GRIK3	-4.43704	9.12035e-06	7.47665e-05	-0.799307	0.628107
AC004882.1	PVALB/GRIK3	-4.43751	9.10071e-06	7.46232e-05	-0.136656	0
CABP7	PVALB/GRIK3	-4.44061	8.97044e-06	7.36075e-05	-0.596547	0.00860421
ZMAT5	PVALB/GRIK3	-4.44469	8.802e-06	7.22768e-05	-0.429174	0.184512
AC004882.3	PVALB/GRIK3	-4.44968	8.59968e-06	7.0666e-05	-0.423524	0.000956023
UQCR10	PVALB/GRIK3	-4.45053	8.56577e-06	7.04208e-05	-2.88867	0.366157
ASCC2	PVALB/GRIK3	-4.45705	8.30965e-06	6.8364e-05	-1.72592	0.399618
MTMR3	PVALB/GRIK3	-4.45788	8.27727e-06	6.81139e-05	-0.674156	0.760038
AC003681.1	PVALB/GRIK3	-4.45795	8.27474e-06	6.81093e-05	-0.435666	0.128107
HORMAD2-AS1	PVALB/GRIK3	-4.45858	8.25038e-06	6.79574e-05	-3.22936	0.0133843
HORMAD2	PVALB/GRIK3	-4.46095	8.15959e-06	6.72256e-05	-0.513612	0.00956023
AC002378.1	PVALB/GRIK3	-4.4642	8.03688e-06	6.62621e-05	-0.844248	0
LIF-AS1	PVALB/GRIK3	-4.46429	8.03346e-06	6.62497e-05	-0.111931	0.000956023
LIF	PVALB/GRIK3	-4.47345	7.69677e-06	6.35793e-05	-0.737787	0
AC004264.1	PVALB/GRIK3	-4.47367	7.68887e-06	6.35293e-05	-0.172458	0
OSM	PVALB/GRIK3	-4.47376	7.68549e-06	6.35166e-05	-0.441965	0.00286807
CASTOR1	PVALB/GRIK3	-4.47397	7.67792e-06	6.34692e-05	-0.396243	0.0162524
TBC1D10A	PVALB/GRIK3	-4.4791	7.49569e-06	6.20371e-05	-0.314592	0.133843
SF3A1	PVALB/GRIK3	-4.48088	7.43375e-06	6.15392e-05	-0.287092	0.205545
CCDC157	PVALB/GRIK3	-4.48117	7.42335e-06	6.14678e-05	-5.74835	0.085086
RNF215	PVALB/GRIK3	-4.48431	7.31515e-06	6.06058e-05	-1.77748	0.277247
SEC14L2	PVALB/GRIK3	-4.48453	7.30754e-06	6.0567e-05	-1.64652	0.250478
AC004832.5	PVALB/GRIK3	-4.49084	7.09436e-06	5.88566e-05	-0.581425	0.00573614
AC004832.4	PVALB/GRIK3	-4.49294	7.02469e-06	5.83487e-05	-0.661739	0.00191205
MTFP1	PVALB/GRIK3	-4.49297	7.02365e-06	5.83487e-05	-0.254257	0.0573614
AC004832.6	PVALB/GRIK3	-4.49333	7.01164e-06	5.82683e-05	-0.238413	0.00286807
SEC14L3	PVALB/GRIK3	-4.49364	7.0017e-06	5.81998e-05	-0.583654	0.00382409
AC004832.1	PVALB/GRIK3	-4.49377	6.9973e-06	5.81772e-05	-0.368876	0.0105163
SEC14L4	PVALB/GRIK3	-4.49414	6.98505e-06	5.80893e-05	-0.50053	0.0191205
SEC14L6	PVALB/GRIK3	-4.4962	6.9178e-06	5.75716e-05	-1.2625	0.0315488
GAL3ST1	PVALB/GRIK3	-4.499	6.82745e-06	5.68471e-05	-1.94206	0.0487572
PES1	PVALB/GRIK3	-4.50376	6.6762e-06	5.56549e-05	-0.204447	0.108031
AC005006.1	PVALB/GRIK3	-4.50587	6.61012e-06	5.51306e-05	-0.973642	0.00191205
TCN2	PVALB/GRIK3	-4.50617	6.60073e-06	5.50656e-05	-3.24393	0.0621415
SLC35E4	PVALB/GRIK3	-4.50704	6.57387e-06	5.48548e-05	-1.0829	0.305927
DUSP18	PVALB/GRIK3	-4.50836	6.53299e-06	5.45268e-05	-0.49734	0.139579
OSBP2	PVALB/GRIK3	-4.50888	6.51705e-06	5.4407e-05	-0.18119	0.974187
MORC2-AS1	PVALB/GRIK3	-4.5104	6.4706e-06	5.40322e-05	-0.390295	0.0554493
MORC2	PVALB/GRIK3	-4.5131	6.38859e-06	5.33862e-05	-2.3727	0.327916
TUG1	PVALB/GRIK3	-4.51317	6.38645e-06	5.33812e-05	-0.61358	0.567878
AC004542.2	PVALB/GRIK3	-4.5133	6.38259e-06	5.33618e-05	-0.257759	0
AC004542.1	PVALB/GRIK3	-4.51649	6.28727e-06	5.26031e-05	-0.222645	0.00191205
AC005005.4	PVALB/GRIK3	-4.52117	6.14998e-06	5.15294e-05	-1.43349	0.0219885
SMTN	PVALB/GRIK3	-4.53006	5.89673e-06	4.94929e-05	-3.44103	0.0678776
AC005005.3	PVALB/GRIK3	-4.53381	5.7928e-06	4.86666e-05	-0.567085	0
SELENOM	PVALB/GRIK3	-4.53868	5.66067e-06	4.75913e-05	-0.350952	0.251434
INPP5J	PVALB/GRIK3	-4.53928	5.64464e-06	4.74796e-05	-1.84678	0.388145
PLA2G3	PVALB/GRIK3	-4.54549	5.48074e-06	4.6146e-05	-0.305933	0.000956023
RNF185	PVALB/GRIK3	-4.54617	5.46314e-06	4.60202e-05	-0.310753	0.438815
RNF185-AS1	PVALB/GRIK3	-4.54634	5.45878e-06	4.59947e-05	-1.21449	0
LIMK2	PVALB/GRIK3	-4.54845	5.40435e-06	4.55583e-05	-0.281706	0.215105
PIK3IP1	PVALB/GRIK3	-4.54981	5.36944e-06	4.52751e-05	-1.95213	0.17782
PIK3IP1-AS1	PVALB/GRIK3	-4.55158	5.32436e-06	4.49059e-05	-0.294002	0.0717017
PATZ1	PVALB/GRIK3	-4.55306	5.28708e-06	4.46024e-05	-1.85859	0.139579
LINC01521	PVALB/GRIK3	-4.55768	5.17218e-06	4.36545e-05	-0.255867	0.0152964
DRG1	PVALB/GRIK3	-4.56106	5.08969e-06	4.30107e-05	-0.595828	0.459847
EIF4ENIF1	PVALB/GRIK3	-4.56242	5.0568e-06	4.27432e-05	-0.377324	0.447419
AL096701.3	PVALB/GRIK3	-4.56818	4.91984e-06	4.16161e-05	-0.317807	0.0191205
SFI1	PVALB/GRIK3	-4.56913	4.8975e-06	4.14373e-05	-0.587922	0.686424
AL096701.4	PVALB/GRIK3	-4.57153	4.84166e-06	4.0985e-05	-0.404336	0.0143403
PISD	PVALB/GRIK3	-4.57191	4.83298e-06	4.09215e-05	-0.383565	0.64914
PRR14L	PVALB/GRIK3	-4.57263	4.81633e-06	4.08005e-05	-0.75715	0.800191
DEPDC5	PVALB/GRIK3	-4.57654	4.7273e-06	4.00813e-05	-0.264301	0.696941
C22orf24	PVALB/GRIK3	-4.58726	4.49096e-06	3.81472e-05	-0.390446	0.00860421
YWHAH	PVALB/GRIK3	-4.58994	4.4337e-06	3.76701e-05	-0.475847	0.615679
AL008719.1	PVALB/GRIK3	-4.59377	4.35301e-06	3.69936e-05	-0.270342	0.00191205
LINC02558	PVALB/GRIK3	-4.59639	4.29884e-06	3.65513e-05	-0.584911	0.0219885
SLC5A1	PVALB/GRIK3	-4.59909	4.24335e-06	3.60972e-05	-4.4412	0.00669216
Z83839.2	PVALB/GRIK3	-4.59957	4.23368e-06	3.60238e-05	-0.179077	0
C22orf42	PVALB/GRIK3	-4.60051	4.21451e-06	3.58695e-05	-3.52936	0
RFPL2	PVALB/GRIK3	-4.60247	4.17516e-06	3.55522e-05	-1.46733	0.18738
SLC5A4-AS1	PVALB/GRIK3	-4.60483	4.12797e-06	3.51677e-05	-1.08103	0.468451
SLC5A4	PVALB/GRIK3	-4.60657	4.0936e-06	3.48835e-05	-0.267209	0.128107
AL008723.2	PVALB/GRIK3	-4.60816	4.06257e-06	3.46276e-05	-0.269633	0.0315488
AL021937.3	PVALB/GRIK3	-4.61629	3.90661e-06	3.33312e-05	-0.182175	0.0267686
RFPL3	PVALB/GRIK3	-4.62069	3.82457e-06	3.26716e-05	-1.04682	0
IGLCOR22-2	PVALB/GRIK3	-4.62584	3.73089e-06	3.18871e-05	-2.29879	0
RFPL3S	PVALB/GRIK3	-4.62679	3.71381e-06	3.17489e-05	-1.40078	0.0372849
IGLVIVOR22-2	PVALB/GRIK3	-4.62703	3.70942e-06	3.17193e-05	-0.351355	0
AL021937.4	PVALB/GRIK3	-4.62962	3.66346e-06	3.13418e-05	-0.220199	0.00382409
RTCB	PVALB/GRIK3	-4.63119	3.63576e-06	3.11202e-05	-0.400396	0.370937
BPIFC	PVALB/GRIK3	-4.63134	3.63301e-06	3.11044e-05	-0.205553	0.0210325
FBXO7	PVALB/GRIK3	-4.63167	3.62726e-06	3.1063e-05	-1.46299	0.440727
SYN3	PVALB/GRIK3	-4.63541	3.56232e-06	3.05219e-05	-0.340566	0.922562
Z82246.1	PVALB/GRIK3	-4.63761	3.52456e-06	3.02209e-05	-2.34144	0.000956023
Z73495.1	PVALB/GRIK3	-4.64007	3.48291e-06	2.98786e-05	-0.93187	0.00764818
TIMP3	PVALB/GRIK3	-4.64057	3.47457e-06	2.98145e-05	-0.669013	0.212237
LINC01640	PVALB/GRIK3	-4.64143	3.45999e-06	2.96968e-05	-0.384279	0.00956023
Z82198.1	PVALB/GRIK3	-4.64266	3.43945e-06	2.95278e-05	-0.206335	0
LARGE1	PVALB/GRIK3	-4.64566	3.38992e-06	2.91098e-05	-0.47326	0.988528
Z82198.2	PVALB/GRIK3	-4.6458	3.38768e-06	2.90978e-05	-0.374569	0.000956023
Z82173.1	PVALB/GRIK3	-4.64667	3.37336e-06	2.8982e-05	-0.450279	0.00573614
LARGE-IT1	PVALB/GRIK3	-4.65437	3.24965e-06	2.7954e-05	-0.294137	0.000956023
LARGE-AS1	PVALB/GRIK3	-4.65635	3.21859e-06	2.77006e-05	-0.435357	0.0956023
Z73429.1	PVALB/GRIK3	-4.65869	3.18235e-06	2.7416e-05	-0.787065	0.00478011
LINC01643	PVALB/GRIK3	-4.6591	3.17597e-06	2.73679e-05	-3.69145	0.0152964
Z68323.1	PVALB/GRIK3	-4.67854	2.88926e-06	2.4972e-05	-0.340794	0.00956023
AL021877.2	PVALB/GRIK3	-4.67983	2.87106e-06	2.48272e-05	-0.216397	0
Z82196.1	PVALB/GRIK3	-4.6813	2.85056e-06	2.46746e-05	-0.268011	0.000956023
Z82196.2	PVALB/GRIK3	-4.68173	2.84467e-06	2.46297e-05	-0.347271	0
AL024495.1	PVALB/GRIK3	-4.68381	2.81592e-06	2.4387e-05	-0.243134	0.0449331
ISX	PVALB/GRIK3	-4.6912	2.7161e-06	2.35698e-05	-0.182372	0
Z99755.2	PVALB/GRIK3	-4.69187	2.70719e-06	2.34984e-05	-0.325695	0
HMGXB4	PVALB/GRIK3	-4.6932	2.68961e-06	2.33575e-05	-0.135244	0.543977
AL008635.1	PVALB/GRIK3	-4.69457	2.67162e-06	2.32071e-05	-1.87401	0.00191205
TOM1	PVALB/GRIK3	-4.69772	2.63084e-06	2.28702e-05	-0.671268	0.434034
Z82244.2	PVALB/GRIK3	-4.69854	2.62026e-06	2.2784e-05	-2.35065	0
Z82244.1	PVALB/GRIK3	-4.69874	2.61775e-06	2.27678e-05	-0.909479	0
HMOX1	PVALB/GRIK3	-4.71175	2.45599e-06	2.14149e-05	-0.333246	0.00478011
MCM5	PVALB/GRIK3	-4.71457	2.42224e-06	2.11366e-05	-2.05062	0.00382409
AL022334.2	PVALB/GRIK3	-4.71531	2.41348e-06	2.10655e-05	-0.665764	0.00286807
RASD2	PVALB/GRIK3	-4.71649	2.39945e-06	2.09483e-05	-0.453918	0.292543
MB	PVALB/GRIK3	-4.71839	2.37719e-06	2.0775e-05	-6.13297	0.00286807
AL049747.1	PVALB/GRIK3	-4.7203	2.35494e-06	2.05858e-05	-0.583157	0
APOL6	PVALB/GRIK3	-4.72179	2.33783e-06	2.04413e-05	-0.677381	0.0105163
AL049748.1	PVALB/GRIK3	-4.72208	2.33439e-06	2.04165e-05	-0.259891	0
APOL5	PVALB/GRIK3	-4.72547	2.2958e-06	2.00942e-05	-0.76382	0.00191205
RBFOX2	PVALB/GRIK3	-4.73033	2.24155e-06	1.96442e-05	-3.4288	0.99522
Z82217.1	PVALB/GRIK3	-4.73085	2.23583e-06	1.95991e-05	-0.343285	0.0583174
Z95114.4	PVALB/GRIK3	-4.73211	2.22201e-06	1.94879e-05	-0.164512	0.104207
Z95114.1	PVALB/GRIK3	-4.73495	2.1911e-06	1.92217e-05	-0.462758	0.00764818
Z95114.2	PVALB/GRIK3	-4.73511	2.18941e-06	1.92118e-05	-7.70516	0.00286807
APOL3	PVALB/GRIK3	-4.7454	2.08091e-06	1.82782e-05	-1.85763	0
APOL4	PVALB/GRIK3	-4.74574	2.07749e-06	1.82528e-05	-0.406807	0.000956023
APOL2	PVALB/GRIK3	-4.74718	2.06272e-06	1.81415e-05	-0.597261	0.225621
APOL1	PVALB/GRIK3	-4.74724	2.06214e-06	1.8141e-05	-2.38869	0.00191205
MYH9	PVALB/GRIK3	-4.74985	2.03563e-06	1.79124e-05	-0.614845	0.24283
Z82215.1	PVALB/GRIK3	-4.75306	2.00364e-06	1.76444e-05	-0.464964	0.00860421
FO393418.1	PVALB/GRIK3	-4.76003	1.93561e-06	1.70671e-05	-6.09033	0.0219885
AL022313.2	PVALB/GRIK3	-4.76064	1.92983e-06	1.70248e-05	-0.352653	0
TXN2	PVALB/GRIK3	-4.77477	1.79912e-06	1.59165e-05	-0.562878	0.217973
FOXRED2	PVALB/GRIK3	-4.77569	1.7909e-06	1.58477e-05	-1.20044	0.198853
EIF3D	PVALB/GRIK3	-4.77578	1.79009e-06	1.58446e-05	-0.467913	0.203633
AL022313.3	PVALB/GRIK3	-4.77862	1.76503e-06	1.56388e-05	-0.351386	0
AL022313.4	PVALB/GRIK3	-4.78276	1.72905e-06	1.53358e-05	-0.625929	0.26673
CACNG2	PVALB/GRIK3	-4.78296	1.72729e-06	1.53241e-05	-1.20769	0.936902
AL049749.1	PVALB/GRIK3	-4.78363	1.72157e-06	1.52773e-05	-1.19	0.204589
Z80897.2	PVALB/GRIK3	-4.78443	1.71475e-06	1.52207e-05	-0.63919	0.00573614
IFT27	PVALB/GRIK3	-4.78558	1.70493e-06	1.51414e-05	-0.27121	0.315488
Z80897.1	PVALB/GRIK3	-4.78769	1.68716e-06	1.49912e-05	-1.04578	0.00382409
PVALB	PVALB/GRIK3	-4.78782	1.68606e-06	1.49853e-05	-0.566338	0.189293
NCF4-AS1	PVALB/GRIK3	-4.78788	1.68553e-06	1.49845e-05	-1.43568	0.000956023
NCF4	PVALB/GRIK3	-4.79289	1.64398e-06	1.46188e-05	-0.259386	0
CSF2RB	PVALB/GRIK3	-4.80079	1.58044e-06	1.40684e-05	-0.238336	0.00382409
Z82180.1	PVALB/GRIK3	-4.80211	1.57003e-06	1.39828e-05	-0.955796	0
TEX33	PVALB/GRIK3	-4.80305	1.56268e-06	1.39245e-05	-3.84411	0.000956023
TST	PVALB/GRIK3	-4.80807	1.52391e-06	1.35896e-05	-4.59706	0.00860421
MPST	PVALB/GRIK3	-4.81254	1.49027e-06	1.33034e-05	-0.62702	0.0372849
Z73420.1	PVALB/GRIK3	-4.8133	1.48455e-06	1.32557e-05	-0.377914	0.00382409
KCTD17	PVALB/GRIK3	-4.81626	1.46274e-06	1.30677e-05	-0.24362	0.203633
TMPRSS6	PVALB/GRIK3	-4.8178	1.45151e-06	1.29742e-05	-0.515616	0.00286807
IL2RB	PVALB/GRIK3	-4.82109	1.42774e-06	1.27683e-05	-0.29664	0.00478011
Z82188.2	PVALB/GRIK3	-4.82475	1.40176e-06	1.25393e-05	-3.22864	0.00191205
C1QTNF6	PVALB/GRIK3	-4.82486	1.40098e-06	1.25355e-05	-1.07565	0.141491
SSTR3	PVALB/GRIK3	-4.82605	1.39268e-06	1.24677e-05	-3.10949	0.00573614
RAC2	PVALB/GRIK3	-4.82626	1.39119e-06	1.24576e-05	-0.367538	0.000956023
CYTH4	PVALB/GRIK3	-4.82984	1.36642e-06	1.22421e-05	-3.29185	0.00956023
FP325335.1	PVALB/GRIK3	-4.8384	1.30888e-06	1.17449e-05	-1.97274	0.0717017
Z94160.1	PVALB/GRIK3	-4.83885	1.3059e-06	1.17243e-05	-0.393866	0.0124283
ELFN2	PVALB/GRIK3	-4.84637	1.25739e-06	1.13005e-05	-0.855762	0.170172
Z94160.2	PVALB/GRIK3	-4.85015	1.23369e-06	1.10962e-05	-0.717424	0
MFNG	PVALB/GRIK3	-4.85151	1.22526e-06	1.10232e-05	-3.16691	0.00382409
CARD10	PVALB/GRIK3	-4.85526	1.20231e-06	1.08196e-05	-0.263883	0.000956023
AL022315.1	PVALB/GRIK3	-4.85596	1.19807e-06	1.07842e-05	-0.708431	0
CDC42EP1	PVALB/GRIK3	-4.86224	1.16063e-06	1.04526e-05	-0.616318	0.00478011
LGALS2	PVALB/GRIK3	-4.86744	1.1305e-06	1.01919e-05	-3.36112	0.00286807
GGA1	PVALB/GRIK3	-4.8699	1.11653e-06	1.00713e-05	-0.449359	0.400574
SH3BP1	PVALB/GRIK3	-4.87282	1.10019e-06	9.92645e-06	-0.180901	0.0219885
Z83844.2	PVALB/GRIK3	-4.87298	1.09929e-06	9.92089e-06	-1.05881	0.00956023
PDXP	PVALB/GRIK3	-4.87375	1.095e-06	9.88737e-06	-0.265945	0.353728
LGALS1	PVALB/GRIK3	-4.87629	1.08102e-06	9.76878e-06	-0.187257	0.0564054
NOL12	PVALB/GRIK3	-4.88405	1.0393e-06	9.40409e-06	-0.333434	0.178776
TRIOBP	PVALB/GRIK3	-4.88621	1.02795e-06	9.30625e-06	-0.713833	0.142447
H1F0	PVALB/GRIK3	-4.88872	1.01495e-06	9.19584e-06	-0.298392	0.421606
GCAT	PVALB/GRIK3	-4.89602	9.77957e-07	8.86529e-06	-0.640752	0.0965583
GALR3	PVALB/GRIK3	-4.89746	9.70844e-07	8.80312e-06	-0.26963	0.000956023
ANKRD54	PVALB/GRIK3	-4.90089	9.54054e-07	8.65542e-06	-0.228827	0.24283
EIF3L	PVALB/GRIK3	-4.90241	9.4667e-07	8.59069e-06	-0.473226	0.471319
AL022311.1	PVALB/GRIK3	-4.90509	9.33825e-07	8.48304e-06	-0.364279	0.224665
MICALL1	PVALB/GRIK3	-4.90579	9.30526e-07	8.45529e-06	-0.850921	0.213193
C22orf23	PVALB/GRIK3	-4.92022	8.64463e-07	7.86743e-06	-1.72152	0.08413
AL031587.3	PVALB/GRIK3	-4.92728	8.33823e-07	7.59258e-06	-0.443371	0.0210325
POLR2F	PVALB/GRIK3	-4.92922	8.25579e-07	7.51949e-06	-0.639147	0.602294
SOX10	PVALB/GRIK3	-4.92987	8.22852e-07	7.49664e-06	-0.179238	0.0344168
AL031587.1	PVALB/GRIK3	-4.93023	8.21342e-07	7.48486e-06	-0.730915	0.00382409
AL031587.4	PVALB/GRIK3	-4.93325	8.08711e-07	7.37754e-06	-0.402721	0.00286807
PICK1	PVALB/GRIK3	-4.93934	7.83871e-07	7.1585e-06	-0.240173	0.33652
AL031587.2	PVALB/GRIK3	-4.94663	7.55083e-07	6.90381e-06	-0.289285	0.0688337
SLC16A8	PVALB/GRIK3	-4.95293	7.3103e-07	6.68832e-06	-0.343338	0.0181644
BAIAP2L2	PVALB/GRIK3	-4.95841	7.10719e-07	6.50594e-06	-4.40073	0.0755258
AL022322.1	PVALB/GRIK3	-4.96217	6.971e-07	6.38466e-06	-0.563324	0.0717017
PLA2G6	PVALB/GRIK3	-4.96252	6.95854e-07	6.37493e-06	-0.48443	0.16348
AL022322.2	PVALB/GRIK3	-4.96387	6.91013e-07	6.33395e-06	-0.481501	0.0382409
MAFF	PVALB/GRIK3	-4.97301	6.59224e-07	6.04899e-06	-0.278635	0.0315488
TMEM184B	PVALB/GRIK3	-4.97606	6.48919e-07	5.95919e-06	-1.17179	0.667304
AL020993.1	PVALB/GRIK3	-4.97673	6.46691e-07	5.9403e-06	-0.513331	0.00478011
CSNK1E	PVALB/GRIK3	-4.97749	6.44138e-07	5.91842e-06	-0.234704	0.735182
Z98749.1	PVALB/GRIK3	-4.98116	6.32058e-07	5.81052e-06	-1.90104	0.00191205
Z97056.2	PVALB/GRIK3	-4.98502	6.19548e-07	5.69855e-06	-1.01776	0.00860421
Z97056.1	PVALB/GRIK3	-4.98526	6.18773e-07	5.69294e-06	-0.611015	0.000956023
KCNJ4	PVALB/GRIK3	-4.98734	6.12164e-07	5.63815e-06	-0.641545	0.39675
Z97056.3	PVALB/GRIK3	-4.99087	6.01079e-07	5.54196e-06	-1.24552	0.000956023
KDELR3	PVALB/GRIK3	-4.99372	5.92272e-07	5.46222e-06	-0.380293	0.0248566
DDX17	PVALB/GRIK3	-4.99759	5.80505e-07	5.35943e-06	-0.429123	0.984704
DMC1	PVALB/GRIK3	-4.99826	5.78495e-07	5.3423e-06	-3.95085	0.0391969
FAM227A	PVALB/GRIK3	-5.00372	5.62345e-07	5.19733e-06	-0.447917	0.367113
CBY1	PVALB/GRIK3	-5.01088	5.41823e-07	5.01303e-06	-0.29542	0.43021
AL021707.4	PVALB/GRIK3	-5.01136	5.40462e-07	5.00177e-06	-1.14678	0.0143403
AL021707.2	PVALB/GRIK3	-5.01148	5.40118e-07	4.99993e-06	-0.816981	0.0898662
AL021707.9	PVALB/GRIK3	-5.01159	5.39815e-07	4.99846e-06	-0.402922	0.0258126
TOMM22	PVALB/GRIK3	-5.01392	5.33334e-07	4.94243e-06	-1.72312	0.132887
JOSD1	PVALB/GRIK3	-5.01888	5.19748e-07	4.81782e-06	-0.543051	0.476099
GTPBP1	PVALB/GRIK3	-5.01972	5.17481e-07	4.79809e-06	-0.169646	0.234226
AL021707.5	PVALB/GRIK3	-5.01999	5.16745e-07	4.79255e-06	-0.169753	0.000956023
SUN2	PVALB/GRIK3	-5.02041	5.15605e-07	4.78327e-06	-0.346068	0.234226
AL021707.3	PVALB/GRIK3	-5.02157	5.12511e-07	4.75712e-06	-0.485532	0.000956023
AL021707.8	PVALB/GRIK3	-5.03958	4.66553e-07	4.33403e-06	-3.37475	0.00191205
AL021707.1	PVALB/GRIK3	-5.04106	4.62957e-07	4.30179e-06	-0.577997	0.0219885
AL021707.6	PVALB/GRIK3	-5.04226	4.60066e-07	4.27722e-06	-0.265269	0
AL021707.7	PVALB/GRIK3	-5.04349	4.5711e-07	4.25203e-06	-1.02644	0
DNAL4	PVALB/GRIK3	-5.04517	4.53112e-07	4.21598e-06	-0.516603	0.085086
NPTXR	PVALB/GRIK3	-5.04803	4.46386e-07	4.15452e-06	-0.19824	0.515296
CBX6	PVALB/GRIK3	-5.0505	4.40662e-07	4.10346e-06	-2.42995	0.550669
AL022318.5	PVALB/GRIK3	-5.05363	4.3348e-07	4.03876e-06	-0.251149	0.0181644
AL022318.1	PVALB/GRIK3	-5.054	4.32647e-07	4.03208e-06	-0.162168	0.00382409
APOBEC3A	PVALB/GRIK3	-5.06189	4.15129e-07	3.86987e-06	-0.991296	0.00573614
APOBEC3B	PVALB/GRIK3	-5.06814	4.01719e-07	3.74688e-06	-0.507402	0
APOBEC3B-AS1	PVALB/GRIK3	-5.06988	3.9807e-07	3.71385e-06	-0.881402	0.00191205
APOBEC3C	PVALB/GRIK3	-5.07021	3.9738e-07	3.70842e-06	-0.18344	0
APOBEC3D	PVALB/GRIK3	-5.07035	3.97089e-07	3.7067e-06	-1.4062	0.00191205
APOBEC3F	PVALB/GRIK3	-5.07142	3.94861e-07	3.6879e-06	-3.2039	0.00286807
APOBEC3G	PVALB/GRIK3	-5.07251	3.9261e-07	3.66787e-06	-3.91702	0.00573614
APOBEC3H	PVALB/GRIK3	-5.07627	3.84916e-07	3.59793e-06	-0.143647	0.00478011
CBX7	PVALB/GRIK3	-5.07911	3.79204e-07	3.54646e-06	-1.1615	0.517208
AL031846.2	PVALB/GRIK3	-5.0808	3.75854e-07	3.51608e-06	-0.258927	0.0592734
PDGFB	PVALB/GRIK3	-5.08128	3.74903e-07	3.50814e-06	-0.363802	0.0544933
AL031590.1	PVALB/GRIK3	-5.0838	3.69961e-07	3.46283e-06	-0.508119	0.17304
AL022326.1	PVALB/GRIK3	-5.08415	3.69284e-07	3.45743e-06	-0.378838	0.00573614
SYNGR1	PVALB/GRIK3	-5.08643	3.64873e-07	3.41799e-06	-0.270959	0.714149
TAB1	PVALB/GRIK3	-5.09247	3.53421e-07	3.31341e-06	-0.223406	0.542065
MGAT3	PVALB/GRIK3	-5.09765	3.43901e-07	3.22678e-06	-0.254576	0.591778
MGAT3-AS1	PVALB/GRIK3	-5.09916	3.41166e-07	3.20199e-06	-0.27993	0.000956023
MIEF1	PVALB/GRIK3	-5.10322	3.33929e-07	3.13833e-06	-1.77839	0.161568
ATF4	PVALB/GRIK3	-5.10516	3.30518e-07	3.10712e-06	-0.793779	0.24283
CACNA1I	PVALB/GRIK3	-5.1056	3.29747e-07	3.10072e-06	-0.521493	0.26673
ENTHD1	PVALB/GRIK3	-5.10591	3.29206e-07	3.09648e-06	-0.832637	0.00860421
GRAP2	PVALB/GRIK3	-5.10701	3.27303e-07	3.08025e-06	-1.26054	0.0162524
Z82206.1	PVALB/GRIK3	-5.11089	3.2065e-07	3.01928e-06	-0.144272	0
FAM83F	PVALB/GRIK3	-5.11712	3.10242e-07	2.92367e-06	-0.196627	0.00191205
Z83847.1	PVALB/GRIK3	-5.11888	3.07361e-07	2.89732e-06	-5.08008	0.00286807
TNRC6B	PVALB/GRIK3	-5.12104	3.0385e-07	2.86579e-06	-0.205839	0.998088
ADSL	PVALB/GRIK3	-5.12313	3.00509e-07	2.83583e-06	-0.719142	0.25239
SGSM3	PVALB/GRIK3	-5.12583	2.96222e-07	2.79766e-06	-0.680814	0.402486
AL022238.2	PVALB/GRIK3	-5.12769	2.93321e-07	2.77102e-06	-0.192372	0.109943
MRTFA	PVALB/GRIK3	-5.13056	2.88884e-07	2.73084e-06	-1.5802	0.897706
AL022238.3	PVALB/GRIK3	-5.13433	2.83149e-07	2.67859e-06	-0.233275	0.00191205
MRTFA-AS1	PVALB/GRIK3	-5.1356	2.81244e-07	2.66275e-06	-0.219953	0.0344168
MCHR1	PVALB/GRIK3	-5.13875	2.76572e-07	2.61924e-06	-2.61482	0.0602294
SLC25A17	PVALB/GRIK3	-5.14299	2.70405e-07	2.56294e-06	-0.375139	0.436902
ST13	PVALB/GRIK3	-5.14398	2.68982e-07	2.55016e-06	-0.601968	0.648184
XPNPEP3	PVALB/GRIK3	-5.14468	2.67972e-07	2.54128e-06	-1.29389	0.457935
DNAJB7	PVALB/GRIK3	-5.14511	2.67359e-07	2.53616e-06	-1.34899	0.00573614
RBX1	PVALB/GRIK3	-5.14567	2.66561e-07	2.52929e-06	-0.868306	0.696941
EP300	PVALB/GRIK3	-5.14698	2.64716e-07	2.51247e-06	-0.575663	0.865201
AL035658.1	PVALB/GRIK3	-5.14706	2.64595e-07	2.51202e-06	-2.18192	0.0172084
EP300-AS1	PVALB/GRIK3	-5.16112	2.45476e-07	2.33628e-06	-0.192668	0.0162524
L3MBTL2	PVALB/GRIK3	-5.16141	2.45099e-07	2.33334e-06	-1.20623	0.260038
AL035681.1	PVALB/GRIK3	-5.16271	2.43404e-07	2.3204e-06	-0.212872	0.0764818
CHADL	PVALB/GRIK3	-5.16463	2.4092e-07	2.29863e-06	-2.13293	0.0391969
RANGAP1	PVALB/GRIK3	-5.17221	2.31344e-07	2.21092e-06	-0.244485	0.545889
ZC3H7B	PVALB/GRIK3	-5.18256	2.18864e-07	2.09397e-06	-1.87647	0.563098
TEF	PVALB/GRIK3	-5.18339	2.17886e-07	2.0852e-06	-0.0699715	0.456023
AL008582.1	PVALB/GRIK3	-5.18722	2.13461e-07	2.04398e-06	-1.55186	0.0181644
TOB2	PVALB/GRIK3	-5.18807	2.12485e-07	2.0352e-06	-0.855946	0.387189
PHF5A	PVALB/GRIK3	-5.18828	2.12245e-07	2.03346e-06	-0.47341	0.110899
ACO2	PVALB/GRIK3	-5.18929	2.11096e-07	2.02358e-06	-0.192441	0.794455
POLR3H	PVALB/GRIK3	-5.19414	2.05671e-07	1.97322e-06	-0.432888	0.16348
AL023553.1	PVALB/GRIK3	-5.19727	2.02234e-07	1.9424e-06	-2.16111	0.0669216
CSDC2	PVALB/GRIK3	-5.1984	2.01015e-07	1.93123e-06	-0.44257	0.202677
PMM1	PVALB/GRIK3	-5.20005	1.99231e-07	1.91569e-06	-1.22584	0.1826
DESI1	PVALB/GRIK3	-5.20105	1.98168e-07	1.90653e-06	-2.34858	0.43499
XRCC6	PVALB/GRIK3	-5.20651	1.92427e-07	1.85321e-06	-0.702777	0.550669
SNU13	PVALB/GRIK3	-5.20934	1.89509e-07	1.82679e-06	-2.41661	0.436902
MEI1	PVALB/GRIK3	-5.20991	1.88928e-07	1.8217e-06	-0.856238	0.0248566
CCDC134	PVALB/GRIK3	-5.21084	1.87985e-07	1.81311e-06	-5.25861	0.110899
SREBF2-AS1	PVALB/GRIK3	-5.21276	1.86047e-07	1.79593e-06	-0.213475	0.0315488
SREBF2	PVALB/GRIK3	-5.21291	1.85902e-07	1.79502e-06	-1.41705	0.746654
SHISA8	PVALB/GRIK3	-5.21814	1.80732e-07	1.74608e-06	-0.290614	0.0803059
TNFRSF13C	PVALB/GRIK3	-5.2203	1.7863e-07	1.72722e-06	-0.325318	0.00860421
CENPM	PVALB/GRIK3	-5.22356	1.75517e-07	1.69813e-06	-0.296281	0.00860421
LINC00634	PVALB/GRIK3	-5.22543	1.73755e-07	1.68244e-06	-0.367878	0.0793499
SEPTIN3	PVALB/GRIK3	-5.22885	1.70564e-07	1.65247e-06	-0.677085	0.610899
Z99716.1	PVALB/GRIK3	-5.23052	1.69037e-07	1.6386e-06	-0.927902	0.00573614
WBP2NL	PVALB/GRIK3	-5.23409	1.65802e-07	1.60814e-06	-2.17241	0.340344
NAGA	PVALB/GRIK3	-5.23689	1.63309e-07	1.5844e-06	-0.216998	0.042065
Z99716.2	PVALB/GRIK3	-5.2384	1.61974e-07	1.5719e-06	-1.22905	0.00573614
PHETA2	PVALB/GRIK3	-5.23918	1.61288e-07	1.56568e-06	-1.08463	0.0114723
SMDT1	PVALB/GRIK3	-5.24241	1.58493e-07	1.53941e-06	-0.398647	0.180688
NDUFA6	PVALB/GRIK3	-5.24264	1.58295e-07	1.53792e-06	-0.285583	0.1826
AL021878.2	PVALB/GRIK3	-5.24365	1.5743e-07	1.52995e-06	-0.098965	0.0105163
NDUFA6-DT	PVALB/GRIK3	-5.24623	1.5524e-07	1.50952e-06	-0.156964	0.354685
CYP2D6	PVALB/GRIK3	-5.24995	1.52144e-07	1.48066e-06	-0.309627	0.0391969
AC254562.2	PVALB/GRIK3	-5.25634	1.46954e-07	1.43136e-06	-2.4204	0.0124283
AC254562.3	PVALB/GRIK3	-5.26948	1.3681e-07	1.33444e-06	-0.779682	0.0611855
TCF20	PVALB/GRIK3	-5.27275	1.34395e-07	1.31125e-06	-0.536473	0.897706
OGFRP1	PVALB/GRIK3	-5.27376	1.33654e-07	1.30476e-06	-0.287926	0.0296367
LINC01315	PVALB/GRIK3	-5.27657	1.31622e-07	1.28565e-06	-0.354727	0.00860421
NFAM1	PVALB/GRIK3	-5.27761	1.30878e-07	1.27874e-06	-0.100245	0.0124283
AL022316.1	PVALB/GRIK3	-5.27979	1.29335e-07	1.26403e-06	-0.423938	0.00573614
RRP7A	PVALB/GRIK3	-5.28198	1.27797e-07	1.2497e-06	-1.43629	0.282027
SERHL2	PVALB/GRIK3	-5.28261	1.27357e-07	1.24575e-06	-0.580401	0.0956023
POLDIP3	PVALB/GRIK3	-5.28611	1.24947e-07	1.22357e-06	-0.460652	0.272467
Z93241.1	PVALB/GRIK3	-5.28625	1.24846e-07	1.22293e-06	-4.88857	0.00573614
CYB5R3	PVALB/GRIK3	-5.28918	1.22865e-07	1.20386e-06	-3.51488	0.35086
ATP5MGL	PVALB/GRIK3	-5.29284	1.20429e-07	1.18033e-06	-3.72822	0.0210325
A4GALT	PVALB/GRIK3	-5.29293	1.20373e-07	1.18012e-06	-1.58093	0.00573614
ARFGAP3	PVALB/GRIK3	-5.2934	1.20064e-07	1.17742e-06	-0.359407	0.488528
PACSIN2	PVALB/GRIK3	-5.29422	1.19527e-07	1.17282e-06	-0.545487	0.618547
AL022476.1	PVALB/GRIK3	-5.29604	1.18343e-07	1.16186e-06	-2.44153	0.0162524
TTLL1	PVALB/GRIK3	-5.2989	1.16505e-07	1.14479e-06	-0.120152	0.309751
BIK	PVALB/GRIK3	-5.29938	1.16195e-07	1.14207e-06	-0.181362	0.0114723
MCAT	PVALB/GRIK3	-5.30445	1.13014e-07	1.11113e-06	-1.10434	0.120459
TSPO	PVALB/GRIK3	-5.3058	1.12178e-07	1.10353e-06	-0.351637	0.0133843
TTLL12	PVALB/GRIK3	-5.30665	1.11661e-07	1.09875e-06	-1.70409	0.180688
SCUBE1	PVALB/GRIK3	-5.31158	1.08677e-07	1.07e-06	-1.12131	0.00478011
Z82214.2	PVALB/GRIK3	-5.3168	1.05605e-07	1.04154e-06	-0.942975	0
Z82214.1	PVALB/GRIK3	-5.32397	1.01524e-07	1.00215e-06	-0.245293	0
Z99756.1	PVALB/GRIK3	-5.32503	1.00939e-07	9.96662e-07	-0.317249	0
LINC01639	PVALB/GRIK3	-5.32887	9.88248e-08	9.76344e-07	-0.400318	0
MPPED1	PVALB/GRIK3	-5.33212	9.70725e-08	9.59307e-07	-0.167858	0.839388
BX546033.1	PVALB/GRIK3	-5.33356	9.63051e-08	9.51995e-07	-0.336356	0.00478011
EFCAB6-AS1	PVALB/GRIK3	-5.33994	9.29764e-08	9.19617e-07	-0.167275	0.0650096
EFCAB6	PVALB/GRIK3	-5.34243	9.17087e-08	9.07598e-07	-0.367061	0.652964
Z97055.2	PVALB/GRIK3	-5.34522	9.03084e-08	8.94766e-07	-1.46431	0.0583174
SULT4A1	PVALB/GRIK3	-5.34561	9.01127e-08	8.93084e-07	-0.556667	0.727533
PNPLA5	PVALB/GRIK3	-5.352	8.69889e-08	8.62619e-07	-1.18372	0.0917782
PNPLA3	PVALB/GRIK3	-5.35228	8.68534e-08	8.61523e-07	-2.72126	0.0353728
SAMM50	PVALB/GRIK3	-5.35267	8.66677e-08	8.59928e-07	-0.260144	0.34608
PARVB	PVALB/GRIK3	-5.35339	8.63232e-08	8.56756e-07	-5.3976	0.410134
AL033543.1	PVALB/GRIK3	-5.36149	8.25371e-08	8.20358e-07	-0.198374	0.0344168
AL031595.3	PVALB/GRIK3	-5.36392	8.14344e-08	8.09865e-07	-1.99418	0.08413
PARVG	PVALB/GRIK3	-5.36467	8.10986e-08	8.0699e-07	-0.736735	0.0162524
AL031595.2	PVALB/GRIK3	-5.37152	7.80743e-08	7.77792e-07	-0.542941	0.043021
SHISAL1	PVALB/GRIK3	-5.37821	7.52294e-08	7.49883e-07	-0.535649	0.527725
LINC01656	PVALB/GRIK3	-5.3792	7.48189e-08	7.46223e-07	-0.951598	0
RTL6	PVALB/GRIK3	-5.38013	7.44342e-08	7.426e-07	-1.95793	0.167304
LINC00207	PVALB/GRIK3	-5.38194	7.36856e-08	7.35556e-07	-0.180967	0.00956023
LINC00229	PVALB/GRIK3	-5.38443	7.26735e-08	7.26083e-07	-0.611085	0
PRR5	PVALB/GRIK3	-5.38446	7.2662e-08	7.26083e-07	-0.42875	0.298279
ARHGAP8	PVALB/GRIK3	-5.38627	7.19341e-08	7.1932e-07	-1.66053	0.304015
PHF21B	PVALB/GRIK3	-5.38744	7.14663e-08	7.14849e-07	-0.428165	0.41109
AL079301.1	PVALB/GRIK3	-5.38762	7.13962e-08	7.14355e-07	-0.566928	0.00573614
NUP50-DT	PVALB/GRIK3	-5.39959	6.67918e-08	6.69061e-07	-0.76592	0.729446
Z82243.1	PVALB/GRIK3	-5.40031	6.65241e-08	6.66573e-07	-0.281225	0.00286807
NUP50	PVALB/GRIK3	-5.40125	6.61797e-08	6.637e-07	-2.52707	0.437859
AL008718.3	PVALB/GRIK3	-5.40268	6.56533e-08	6.58675e-07	-0.529358	0
KIAA0930	PVALB/GRIK3	-5.40628	6.43483e-08	6.46272e-07	-1.6294	0.590822
AL008718.2	PVALB/GRIK3	-5.41057	6.28243e-08	6.3115e-07	-2.09446	0.00956023
UPK3A	PVALB/GRIK3	-5.41396	6.16445e-08	6.19477e-07	-1.35604	0.00956023
FAM118A	PVALB/GRIK3	-5.42015	5.95476e-08	5.99103e-07	-1.03306	0.34608
SMC1B	PVALB/GRIK3	-5.42201	5.89324e-08	5.93085e-07	-0.640225	0.0277247
RIBC2	PVALB/GRIK3	-5.42202	5.89305e-08	5.93085e-07	-0.184082	0.0200765
AL021391.1	PVALB/GRIK3	-5.42579	5.77e-08	5.81192e-07	-0.369402	0.00191205
FBLN1	PVALB/GRIK3	-5.42818	5.69305e-08	5.73608e-07	-0.559173	0.0143403
LINC01589	PVALB/GRIK3	-5.42913	5.6628e-08	5.70727e-07	-0.56928	0
Z95331.1	PVALB/GRIK3	-5.43781	5.39395e-08	5.45221e-07	-3.01031	0.280115
ATXN10	PVALB/GRIK3	-5.43859	5.3703e-08	5.4299e-07	-0.308885	0.927342
BX324167.2	PVALB/GRIK3	-5.44029	5.31931e-08	5.37992e-07	-1.66802	0.00191205
BX324167.1	PVALB/GRIK3	-5.4403	5.31914e-08	5.37992e-07	-0.476044	0.00478011
WNT7B	PVALB/GRIK3	-5.44532	5.17112e-08	5.23464e-07	-0.633246	0.0191205
BX537318.1	PVALB/GRIK3	-5.44735	5.11263e-08	5.18303e-07	-0.335044	0.00286807
LINC00899	PVALB/GRIK3	-5.45116	5.00421e-08	5.07759e-07	-0.387438	0.0181644
PRR34	PVALB/GRIK3	-5.46708	4.57518e-08	4.65321e-07	-1.53977	0.0143403
AL121672.3	PVALB/GRIK3	-5.47133	4.46669e-08	4.54421e-07	-0.522776	0.0105163
PRR34-AS1	PVALB/GRIK3	-5.47303	4.42397e-08	4.50207e-07	-1.99181	0.041109
MIRLET7BHG	PVALB/GRIK3	-5.48101	4.22916e-08	4.30763e-07	-1.29618	0.699809
AL121672.1	PVALB/GRIK3	-5.48174	4.2117e-08	4.29111e-07	-0.111624	0.00286807
AL121672.2	PVALB/GRIK3	-5.48679	4.09314e-08	4.17401e-07	-0.558018	0.042065
PPARA	PVALB/GRIK3	-5.48681	4.09268e-08	4.17401e-07	-0.31269	0.553537
FP325332.1	PVALB/GRIK3	-5.48713	4.0851e-08	4.16828e-07	-0.895406	0.0133843
CDPF1	PVALB/GRIK3	-5.4909	3.99892e-08	4.08275e-07	-0.944254	0.0363289
PKDREJ	PVALB/GRIK3	-5.49259	3.96086e-08	4.04749e-07	-0.520837	0.000956023
TTC38	PVALB/GRIK3	-5.50415	3.70946e-08	3.79396e-07	-1.48053	0.109943
GTSE1-DT	PVALB/GRIK3	-5.5244	3.30618e-08	3.39154e-07	-0.264482	0.00286807
GTSE1	PVALB/GRIK3	-5.52575	3.28076e-08	3.36646e-07	-1.8282	0.0152964
TRMU	PVALB/GRIK3	-5.52763	3.24593e-08	3.33171e-07	-4.51916	0.453155
CELSR1	PVALB/GRIK3	-5.53006	3.20126e-08	3.28781e-07	-0.832965	0.0363289
AL021392.1	PVALB/GRIK3	-5.53195	3.16693e-08	3.25353e-07	-0.527119	0.00191205
GRAMD4	PVALB/GRIK3	-5.53214	3.16344e-08	3.2509e-07	-0.278946	0.377629
CERK	PVALB/GRIK3	-5.54108	3.00618e-08	3.09575e-07	-1.37813	0.539197
AL118516.1	PVALB/GRIK3	-5.54256	2.98077e-08	3.07049e-07	-0.335851	0.0697897
TBC1D22A	PVALB/GRIK3	-5.55091	2.8418e-08	2.93084e-07	-0.630263	0.859465
TBC1D22A-AS1	PVALB/GRIK3	-5.55336	2.80231e-08	2.89184e-07	-0.845631	0.00191205
Z82186.1	PVALB/GRIK3	-5.55427	2.78782e-08	2.87775e-07	-0.935117	0.00478011
LINC01644	PVALB/GRIK3	-5.55633	2.75512e-08	2.84569e-07	-0.925204	0
LINC00898	PVALB/GRIK3	-5.57449	2.48262e-08	2.56807e-07	-0.898611	0
AL117329.1	PVALB/GRIK3	-5.58189	2.3792e-08	2.46331e-07	-0.450195	0.081262
FP325330.3	PVALB/GRIK3	-5.59017	2.26849e-08	2.35151e-07	-0.834553	0
FP325330.1	PVALB/GRIK3	-5.5909	2.25899e-08	2.34377e-07	-2.69835	0
FP325330.2	PVALB/GRIK3	-5.59202	2.24444e-08	2.33007e-07	-0.342813	0
AL008720.1	PVALB/GRIK3	-5.59272	2.2354e-08	2.32139e-07	-3.5519	0.00191205
Z72006.1	PVALB/GRIK3	-5.59284	2.23379e-08	2.32041e-07	-0.673946	0
Z82249.1	PVALB/GRIK3	-5.59942	2.15071e-08	2.23748e-07	-0.489882	0.00191205
Z84468.2	PVALB/GRIK3	-5.59957	2.14884e-08	2.2362e-07	-0.359551	0.130975
TAFA5	PVALB/GRIK3	-5.60138	2.12658e-08	2.2137e-07	-1.37911	0.914914
Z84468.1	PVALB/GRIK3	-5.60411	2.09333e-08	2.17975e-07	-0.95687	0.042065
LINC01310	PVALB/GRIK3	-5.60469	2.08632e-08	2.17311e-07	-2.34785	0.104207
AL078622.1	PVALB/GRIK3	-5.6049	2.08375e-08	2.17109e-07	-1.12377	0.0124283
Z82202.2	PVALB/GRIK3	-5.60607	2.06968e-08	2.15754e-07	-3.27396	0
AC207130.1	PVALB/GRIK3	-5.61729	1.93981e-08	2.02845e-07	-0.163692	0.000956023
C22orf34	PVALB/GRIK3	-5.6232	1.8745e-08	1.96194e-07	-0.288678	0.00573614
AL008636.1	PVALB/GRIK3	-5.62701	1.83364e-08	1.92035e-07	-2.09573	0
AL031593.1	PVALB/GRIK3	-5.62834	1.81948e-08	1.90609e-07	-1.50393	0
Z97192.1	PVALB/GRIK3	-5.63858	1.71455e-08	1.79835e-07	-0.736355	0.00191205
Z97192.2	PVALB/GRIK3	-5.64914	1.61257e-08	1.69448e-07	-0.996042	0.000956023
Z97192.3	PVALB/GRIK3	-5.65413	1.56639e-08	1.64795e-07	-0.18447	0.00191205
Z97192.4	PVALB/GRIK3	-5.65499	1.55851e-08	1.64067e-07	-2.36746	0
AL023802.1	PVALB/GRIK3	-5.65538	1.55503e-08	1.6375e-07	-0.570176	0.000956023
BRD1	PVALB/GRIK3	-5.6564	1.5458e-08	1.62877e-07	-1.28073	0.529637
Z98885.3	PVALB/GRIK3	-5.66424	1.4768e-08	1.5575e-07	-0.417821	0.0143403
Z98885.2	PVALB/GRIK3	-5.67856	1.3583e-08	1.43428e-07	-0.341459	0.0143403
AL117328.2	PVALB/GRIK3	-5.67877	1.35668e-08	1.433e-07	-0.26532	0.00382409
ZBED4	PVALB/GRIK3	-5.68015	1.34577e-08	1.42191e-07	-0.24576	0.441683
ALG12	PVALB/GRIK3	-5.68393	1.31636e-08	1.39126e-07	-0.669407	0.145315
AL671710.1	PVALB/GRIK3	-5.69585	1.22761e-08	1.29985e-07	-0.53827	0.00573614
CRELD2	PVALB/GRIK3	-5.69803	1.21197e-08	1.28408e-07	-0.175659	0.174952
BX539320.1	PVALB/GRIK3	-5.70332	1.17494e-08	1.24522e-07	-1.79218	0
PIM3	PVALB/GRIK3	-5.70481	1.16471e-08	1.23514e-07	-0.281629	0.152008
IL17REL	PVALB/GRIK3	-5.71815	1.07689e-08	1.14377e-07	-0.525862	0.00286807
TTLL8	PVALB/GRIK3	-5.72418	1.03936e-08	1.10527e-07	-0.498325	0.00191205
MLC1	PVALB/GRIK3	-5.72496	1.03457e-08	1.10051e-07	-5.18171	0.0124283
MOV10L1	PVALB/GRIK3	-5.74175	9.37015e-09	9.98895e-08	-0.552639	0.112811
AL034546.1	PVALB/GRIK3	-5.74414	9.23915e-09	9.85538e-08	-3.13934	0
PANX2	PVALB/GRIK3	-5.75349	8.74201e-09	9.34239e-08	-0.318215	0.189293
TRABD	PVALB/GRIK3	-5.75596	8.6152e-09	9.20972e-08	-0.443302	0.212237
AL022328.3	PVALB/GRIK3	-5.75694	8.56509e-09	9.159e-08	-0.630707	0.0152964
AL022328.4	PVALB/GRIK3	-5.76763	8.03921e-09	8.60464e-08	-0.159682	0.0783939
SELENOO	PVALB/GRIK3	-5.76947	7.95222e-09	8.51418e-08	-3.10411	0.647228
AL022328.1	PVALB/GRIK3	-5.76989	7.93223e-09	8.49541e-08	-0.316413	0.00286807
AL022328.2	PVALB/GRIK3	-5.77211	7.82863e-09	8.38965e-08	-0.674149	0.00669216
TUBGCP6	PVALB/GRIK3	-5.77321	7.77732e-09	8.33726e-08	-0.502199	0.323136
HDAC10	PVALB/GRIK3	-5.77759	7.57777e-09	8.12839e-08	-0.679756	0.282983
MAPK12	PVALB/GRIK3	-5.78077	7.43576e-09	7.98102e-08	-0.170665	0.124283
MAPK11	PVALB/GRIK3	-5.78327	7.32605e-09	7.86571e-08	-0.396034	0.0860421
PLXNB2	PVALB/GRIK3	-5.78486	7.25727e-09	7.79429e-08	-1.39201	0.195985
DENND6B	PVALB/GRIK3	-5.79612	6.78687e-09	7.29815e-08	-2.56785	0.449331
CR559946.1	PVALB/GRIK3	-5.79632	6.77858e-09	7.29151e-08	-3.35721	0.000956023
CR559946.2	PVALB/GRIK3	-5.7995	6.65116e-09	7.15891e-08	-1.37267	0.00382409
PPP6R2	PVALB/GRIK3	-5.80182	6.55986e-09	7.06284e-08	-0.516113	0.91109
SBF1	PVALB/GRIK3	-5.80289	6.51831e-09	7.0203e-08	-0.499307	0.203633
ADM2	PVALB/GRIK3	-5.80291	6.51721e-09	7.0203e-08	-2.29582	0.00191205
MIOX	PVALB/GRIK3	-5.81019	6.24034e-09	6.73352e-08	-0.69897	0.00286807
LMF2	PVALB/GRIK3	-5.81433	6.08776e-09	6.57299e-08	-0.336995	0.137667
NCAPH2	PVALB/GRIK3	-5.81626	6.01791e-09	6.4996e-08	-0.847822	0.107075
SCO2	PVALB/GRIK3	-5.82573	5.68628e-09	6.15105e-08	-1.40749	0.0239006
TYMP	PVALB/GRIK3	-5.82829	5.59985e-09	6.06326e-08	-3.37868	0.0200765
ODF3B	PVALB/GRIK3	-5.83074	5.51829e-09	5.9787e-08	-1.5458	0.000956023
U62317.4	PVALB/GRIK3	-5.83489	5.38246e-09	5.83886e-08	-0.190463	0.000956023
U62317.1	PVALB/GRIK3	-5.83624	5.33925e-09	5.79562e-08	-2.41014	0
KLHDC7B	PVALB/GRIK3	-5.83843	5.26965e-09	5.72368e-08	-0.545104	0
SYCE3	PVALB/GRIK3	-5.83904	5.25024e-09	5.70439e-08	-0.494867	0.00573614
CPT1B	PVALB/GRIK3	-5.85388	4.80227e-09	5.22919e-08	-2.00879	0.185468
CHKB	PVALB/GRIK3	-5.85419	4.79339e-09	5.22117e-08	-0.159314	0.42065
CHKB-DT	PVALB/GRIK3	-5.85584	4.74608e-09	5.1729e-08	-0.298369	0.444551
U62317.3	PVALB/GRIK3	-5.89608	3.72247e-09	4.0688e-08	-3.71578	0.00382409
MAPK8IP2	PVALB/GRIK3	-5.89731	3.69471e-09	4.03973e-08	-2.53547	0.469407
ARSA	PVALB/GRIK3	-5.90637	3.49724e-09	3.82746e-08	-1.3705	0.172084
AC000050.1	PVALB/GRIK3	-5.91685	3.28161e-09	3.59945e-08	-4.31881	0.000956023
SHANK3	PVALB/GRIK3	-5.91935	3.23218e-09	3.54636e-08	-3.31138	0.545889
AC000036.1	PVALB/GRIK3	-5.92128	3.19446e-09	3.50831e-08	-0.37398	0.00191205
ACR	PVALB/GRIK3	-5.92392	3.14347e-09	3.45452e-08	-0.261074	0.00191205
AC002056.2	PVALB/GRIK3	-5.93694	2.90391e-09	3.1994e-08	-0.335967	0
RABL2B	PVALB/GRIK3	-5.93939	2.86083e-09	3.15394e-08	-0.485582	0.48566
PLCXD1	PVALB/GRIK3	-5.9416	2.82262e-09	3.11282e-08	-0.260718	0.255258
GTPBP6	PVALB/GRIK3	-5.94639	2.74116e-09	3.02588e-08	-0.465396	0.24283
LINC00685	PVALB/GRIK3	-5.96562	2.43703e-09	2.69879e-08	-2.72411	0.202677
PPP2R3B	PVALB/GRIK3	-5.969	2.38713e-09	2.64437e-08	-0.247912	0.144359
AL732314.6	PVALB/GRIK3	-5.97146	2.35144e-09	2.60819e-08	-2.27719	0.0506692
AL732314.4	PVALB/GRIK3	-5.97377	2.3183e-09	2.57226e-08	-0.421225	0.0162524
SHOX	PVALB/GRIK3	-5.97487	2.30273e-09	2.5558e-08	-1.47511	0.00669216
AL672277.1	PVALB/GRIK3	-5.97555	2.2931e-09	2.54675e-08	-0.584329	0.0133843
CRLF2	PVALB/GRIK3	-5.97834	2.25417e-09	2.50513e-08	-1.32164	0.00956023
CSF2RA	PVALB/GRIK3	-5.98084	2.21996e-09	2.46869e-08	-0.42352	0.0602294
IL3RA	PVALB/GRIK3	-5.98085	2.21973e-09	2.46869e-08	-0.344965	0.358509
SLC25A6	PVALB/GRIK3	-5.9846	2.16927e-09	2.41543e-08	-0.618861	0.328872
LINC00106	PVALB/GRIK3	-5.98784	2.1265e-09	2.36934e-08	-2.30163	0.183556
ASMTL-AS1	PVALB/GRIK3	-5.9998	1.97566e-09	2.20555e-08	-7.35672	0.0965583
ASMTL	PVALB/GRIK3	-6.00326	1.93391e-09	2.16173e-08	-2.71996	0.113767
P2RY8	PVALB/GRIK3	-6.0042	1.92281e-09	2.15002e-08	-2.46085	0.0191205
AKAP17A	PVALB/GRIK3	-6.00472	1.91661e-09	2.14379e-08	-1.21736	0.178776
ASMT	PVALB/GRIK3	-6.00631	1.89793e-09	2.12358e-08	-0.363819	0.0162524
AL683807.1	PVALB/GRIK3	-6.0078	1.88062e-09	2.10558e-08	-1.37341	0.00286807
AL683807.2	PVALB/GRIK3	-6.00876	1.86949e-09	2.0938e-08	-3.01644	0
DHRSX	PVALB/GRIK3	-6.01952	1.7494e-09	1.96312e-08	-0.387981	0.772467
DHRSX-IT1	PVALB/GRIK3	-6.02347	1.70714e-09	1.91756e-08	-2.10902	0.0181644
ZBED1	PVALB/GRIK3	-6.02398	1.7018e-09	1.91218e-08	-1.62344	0.134799
LINC00102	PVALB/GRIK3	-6.03114	1.62809e-09	1.83115e-08	-0.401567	0
CD99	PVALB/GRIK3	-6.03712	1.56892e-09	1.7669e-08	-0.482757	0.0181644
XG	PVALB/GRIK3	-6.0441	1.50248e-09	1.69318e-08	-0.368181	0.0124283
GYG2	PVALB/GRIK3	-6.04972	1.45099e-09	1.63569e-08	-0.910523	0.159656
GYG2-AS1	PVALB/GRIK3	-6.04988	1.44955e-09	1.63461e-08	-0.857245	0
ARSD	PVALB/GRIK3	-6.05761	1.38163e-09	1.55852e-08	-0.273813	0.0382409
ARSD-AS1	PVALB/GRIK3	-6.06361	1.33102e-09	1.50339e-08	-0.567884	0
ARSE	PVALB/GRIK3	-6.06473	1.32176e-09	1.49342e-08	-4.42509	0.0152964
ARSH	PVALB/GRIK3	-6.07266	1.25812e-09	1.42291e-08	-2.198	0.000956023
ARSF	PVALB/GRIK3	-6.07335	1.25268e-09	1.41723e-08	-0.490233	0.0305927
LINC01546	PVALB/GRIK3	-6.07803	1.21667e-09	1.37784e-08	-0.991241	0.000956023
MXRA5	PVALB/GRIK3	-6.0828	1.18101e-09	1.33962e-08	-2.74735	0.00860421
PRKX	PVALB/GRIK3	-6.08639	1.15484e-09	1.3104e-08	-0.529638	0.389101
PRKX-AS1	PVALB/GRIK3	-6.11273	9.79386e-10	1.11424e-08	-0.470711	0.0152964
BX890604.2	PVALB/GRIK3	-6.11437	9.69402e-10	1.10325e-08	-0.453162	0.305927
BX842570.1	PVALB/GRIK3	-6.11503	9.65412e-10	1.09907e-08	-0.576238	0.0516252
AC074035.1	PVALB/GRIK3	-6.11658	9.56063e-10	1.08878e-08	-2.6593	0
AC110995.1	PVALB/GRIK3	-6.1208	9.31049e-10	1.06169e-08	-1.28619	0.0258126
NLGN4X	PVALB/GRIK3	-6.13019	8.77724e-10	1.00254e-08	-0.363133	0.952199
VCX3A	PVALB/GRIK3	-6.13723	8.39749e-10	9.60441e-09	-0.301679	0.00191205
PUDP	PVALB/GRIK3	-6.14126	8.18707e-10	9.36995e-09	-3.22783	0.543977
STS	PVALB/GRIK3	-6.14661	7.91562e-10	9.06529e-09	-0.35112	0.788719
VCX	PVALB/GRIK3	-6.14926	7.78447e-10	8.92101e-09	-0.292783	0.00478011
PNPLA4	PVALB/GRIK3	-6.15055	7.72156e-10	8.85185e-09	-0.387284	0.0879541
AC079142.1	PVALB/GRIK3	-6.15096	7.70149e-10	8.83177e-09	-0.597923	0.452199
VCX2	PVALB/GRIK3	-6.15889	7.3255e-10	8.41738e-09	-1.56613	0
VCX3B	PVALB/GRIK3	-6.15904	7.31892e-10	8.41262e-09	-0.327498	0.00382409
AC006062.1	PVALB/GRIK3	-6.16755	6.93579e-10	7.98552e-09	-0.646913	0.0124283
ANOS1	PVALB/GRIK3	-6.17014	6.82308e-10	7.85837e-09	-0.721173	0.204589
FAM9A	PVALB/GRIK3	-6.17242	6.72511e-10	7.75071e-09	-0.301131	0.000956023
AC003685.1	PVALB/GRIK3	-6.17714	6.52714e-10	7.52507e-09	-2.53807	0
AC074281.2	PVALB/GRIK3	-6.19171	5.95169e-10	6.8731e-09	-1.21584	0
FAM9B	PVALB/GRIK3	-6.20072	5.62057e-10	6.49941e-09	-2.37624	0.00956023
AC003684.1	PVALB/GRIK3	-6.20468	5.48093e-10	6.34007e-09	-0.688305	0.00191205
TBL1X	PVALB/GRIK3	-6.2145	5.14874e-10	5.96981e-09	-0.253101	0.137667
GPR143	PVALB/GRIK3	-6.21582	5.10588e-10	5.9221e-09	-2.2487	0.0114723
SHROOM2	PVALB/GRIK3	-6.23195	4.60679e-10	5.34862e-09	-0.380003	0.347036
CLDN34	PVALB/GRIK3	-6.23331	4.56668e-10	5.30561e-09	-3.23163	0.00764818
WWC3	PVALB/GRIK3	-6.2355	4.5035e-10	5.23574e-09	-1.65764	0.501912
WWC3-AS1	PVALB/GRIK3	-6.23646	4.4759e-10	5.2054e-09	-0.701396	0.0267686
CLCN4	PVALB/GRIK3	-6.244	4.26519e-10	4.96704e-09	-2.61008	0.607075
AC003666.1	PVALB/GRIK3	-6.24573	4.21829e-10	4.9174e-09	-0.284072	0.0239006
MID1	PVALB/GRIK3	-6.24613	4.20739e-10	4.90635e-09	-0.804442	0.202677
AC073529.1	PVALB/GRIK3	-6.25772	3.90644e-10	4.56002e-09	-1.50765	0.152964
HCCS	PVALB/GRIK3	-6.25829	3.89213e-10	4.54486e-09	-0.264389	0.0994264
ARHGAP6	PVALB/GRIK3	-6.25917	3.87031e-10	4.5209e-09	-0.285623	0.471319
AMELX	PVALB/GRIK3	-6.26209	3.79861e-10	4.44016e-09	-0.340253	0
AC004554.2	PVALB/GRIK3	-6.26648	3.69289e-10	4.31951e-09	-1.58068	0.0229446
MSL3	PVALB/GRIK3	-6.26696	3.68164e-10	4.3078e-09	-0.347867	0.211281
FRMPD4	PVALB/GRIK3	-6.26713	3.67767e-10	4.30462e-09	-0.278136	0.975143
FRMPD4-AS1	PVALB/GRIK3	-6.2733	3.53472e-10	4.14011e-09	-0.463117	0.00478011
PRPS2	PVALB/GRIK3	-6.2748	3.50093e-10	4.10331e-09	-0.204952	0.151052
TLR7	PVALB/GRIK3	-6.28049	3.375e-10	3.96244e-09	-0.525532	0.00191205
TLR8-AS1	PVALB/GRIK3	-6.28224	3.33726e-10	3.91946e-09	-0.619828	0
TLR8	PVALB/GRIK3	-6.29256	3.12267e-10	3.67243e-09	-0.509669	0.000956023
TMSB4X	PVALB/GRIK3	-6.29523	3.06937e-10	3.61099e-09	-1.11165	0.781071
FAM9C	PVALB/GRIK3	-6.30526	2.87713e-10	3.38828e-09	-0.405626	0.00382409
LINC02154	PVALB/GRIK3	-6.30704	2.8442e-10	3.35179e-09	-0.333826	0.000956023
AC004674.1	PVALB/GRIK3	-6.30836	2.82004e-10	3.32445e-09	-1.81394	0
ATXN3L	PVALB/GRIK3	-6.30916	2.8056e-10	3.30856e-09	-0.386303	0
LINC01203	PVALB/GRIK3	-6.3189	2.63427e-10	3.10864e-09	-0.467591	0.00478011
EGFL6	PVALB/GRIK3	-6.32181	2.58522e-10	3.0518e-09	-0.403589	0.0143403
TCEANC	PVALB/GRIK3	-6.32264	2.57125e-10	3.03635e-09	-0.744788	0.0994264
RAB9A	PVALB/GRIK3	-6.32305	2.56458e-10	3.0295e-09	-0.533634	0.204589
TRAPPC2	PVALB/GRIK3	-6.32733	2.49443e-10	2.95068e-09	-1.92919	0.376673
OFD1	PVALB/GRIK3	-6.32771	2.48832e-10	2.94446e-09	-0.570397	0.647228
GPM6B	PVALB/GRIK3	-6.33284	2.40685e-10	2.85196e-09	-0.992322	0.882409
AC003035.2	PVALB/GRIK3	-6.3511	2.13782e-10	2.53753e-09	-0.553551	0.00191205
AC003035.1	PVALB/GRIK3	-6.35482	2.08674e-10	2.48031e-09	-0.550458	0.00382409
GEMIN8	PVALB/GRIK3	-6.35566	2.07529e-10	2.46755e-09	-0.253774	0.351816
GLRA2	PVALB/GRIK3	-6.35761	2.04912e-10	2.43727e-09	-1.80276	0.75239
FANCB	PVALB/GRIK3	-6.35829	2.0401e-10	2.42738e-09	-0.506526	0.114723
MOSPD2	PVALB/GRIK3	-6.36069	2.00851e-10	2.39144e-09	-0.782567	0.365201
ASB9	PVALB/GRIK3	-6.36502	1.95269e-10	2.32738e-09	-0.354762	0.00191205
ASB11	PVALB/GRIK3	-6.36668	1.93157e-10	2.30381e-09	-1.34793	0.00286807
PIGA	PVALB/GRIK3	-6.36709	1.92642e-10	2.29846e-09	-1.68086	0.0544933
VEGFD	PVALB/GRIK3	-6.36775	1.91825e-10	2.2895e-09	-0.308877	0.180688
PIR	PVALB/GRIK3	-6.37375	1.84466e-10	2.20319e-09	-0.282007	0.402486
BMX	PVALB/GRIK3	-6.37492	1.83063e-10	2.18795e-09	-1.16513	0.0124283
ACE2	PVALB/GRIK3	-6.37549	1.8238e-10	2.18055e-09	-0.478411	0.00382409
AC097625.1	PVALB/GRIK3	-6.37878	1.78504e-10	2.13716e-09	-0.219496	0.00286807
CLTRN	PVALB/GRIK3	-6.37899	1.78262e-10	2.13574e-09	-4.28135	0.00956023
CA5B	PVALB/GRIK3	-6.38203	1.7476e-10	2.09524e-09	-1.25742	0.612811
INE2	PVALB/GRIK3	-6.3861	1.70169e-10	2.04233e-09	-0.873197	0
ZRSR2	PVALB/GRIK3	-6.38954	1.66386e-10	1.99831e-09	-0.755951	0.483748
AP1S2	PVALB/GRIK3	-6.39238	1.63325e-10	1.9636e-09	-2.31712	0.326004
GRPR	PVALB/GRIK3	-6.40105	1.54311e-10	1.85846e-09	-0.217414	0.00669216
AC078993.1	PVALB/GRIK3	-6.4021	1.5325e-10	1.84696e-09	-0.713018	0.000956023
MAGEB17	PVALB/GRIK3	-6.40707	1.48342e-10	1.78907e-09	-3.81008	0
CTPS2	PVALB/GRIK3	-6.40855	1.46907e-10	1.77299e-09	-0.337928	0.358509
S100G	PVALB/GRIK3	-6.4117	1.43903e-10	1.73736e-09	-0.303139	0.00286807
SYAP1	PVALB/GRIK3	-6.4121	1.43527e-10	1.73342e-09	-0.807568	0.364245
TXLNG	PVALB/GRIK3	-6.41288	1.428e-10	1.72524e-09	-6.05813	0.707457
RBBP7	PVALB/GRIK3	-6.41773	1.38321e-10	1.67171e-09	-0.249962	0.413958
REPS2	PVALB/GRIK3	-6.41878	1.37375e-10	1.66086e-09	-0.271391	0.929254
NHS	PVALB/GRIK3	-6.4209	1.35474e-10	1.63903e-09	-1.00462	0.973231
Z93022.1	PVALB/GRIK3	-6.42238	1.34158e-10	1.62424e-09	-0.440742	0.0468451
NHS-AS1	PVALB/GRIK3	-6.42299	1.33627e-10	1.61838e-09	-1.29561	0.0172084
SCML1	PVALB/GRIK3	-6.42331	1.33342e-10	1.61549e-09	-0.255732	0.382409
RAI2	PVALB/GRIK3	-6.42513	1.31757e-10	1.59685e-09	-0.198566	0.451243
LINC01456	PVALB/GRIK3	-6.42661	1.3048e-10	1.58305e-09	-0.486087	0.0114723
BEND2	PVALB/GRIK3	-6.42786	1.29412e-10	1.57064e-09	-5.37548	0.00669216
SCML2	PVALB/GRIK3	-6.42923	1.28252e-10	1.55765e-09	-1.88568	0.332696
CDKL5	PVALB/GRIK3	-6.4307	1.27016e-10	1.54373e-09	-0.757546	0.914914
RS1	PVALB/GRIK3	-6.43727	1.21643e-10	1.47999e-09	-1.44179	0.00478011
PPEF1	PVALB/GRIK3	-6.44447	1.16002e-10	1.41434e-09	-0.367464	0.081262
PPEF1-AS1	PVALB/GRIK3	-6.44989	1.11929e-10	1.36614e-09	-1.61019	0
PHKA2-AS1	PVALB/GRIK3	-6.45911	1.05323e-10	1.28687e-09	-0.607366	0.00956023
PHKA2	PVALB/GRIK3	-6.45974	1.0488e-10	1.28191e-09	-0.448862	0.472275
AL732509.1	PVALB/GRIK3	-6.46611	1.00559e-10	1.23041e-09	-0.142492	0.195029
ADGRG2	PVALB/GRIK3	-6.46628	1.00448e-10	1.22948e-09	-1.75948	0.08413
PDHA1	PVALB/GRIK3	-6.4814	9.08752e-11	1.11389e-09	-0.260379	0.477055
MAP3K15	PVALB/GRIK3	-6.49005	8.58078e-11	1.05327e-09	-0.537258	0.0650096
SH3KBP1	PVALB/GRIK3	-6.49256	8.43923e-11	1.03663e-09	-0.388325	0.913002
BCLAF3	PVALB/GRIK3	-6.49362	8.37976e-11	1.0297e-09	-0.155428	0.632887
MAP7D2	PVALB/GRIK3	-6.50333	7.85598e-11	9.66367e-10	-4.37608	0.832696
EIF1AX	PVALB/GRIK3	-6.5124	7.39617e-11	9.11429e-10	-1.25927	0.608987
EIF1AX-AS1	PVALB/GRIK3	-6.53501	6.36073e-11	7.86357e-10	-0.228487	0
AL928596.1	PVALB/GRIK3	-6.53728	6.26476e-11	7.75048e-10	-1.04389	0
AL807740.1	PVALB/GRIK3	-6.55157	5.69351e-11	7.05893e-10	-0.810231	0
AL807742.1	PVALB/GRIK3	-6.55663	5.50373e-11	6.82609e-10	-0.491005	0.108987
BX088723.1	PVALB/GRIK3	-6.56224	5.30067e-11	6.57661e-10	-0.216732	0.000956023
CNKSR2	PVALB/GRIK3	-6.57214	4.95956e-11	6.16224e-10	-0.612903	0.864245
KLHL34	PVALB/GRIK3	-6.57476	4.87313e-11	6.05921e-10	-0.321282	0.0286807
SMPX	PVALB/GRIK3	-6.57827	4.75956e-11	5.9244e-10	-1.13172	0.00478011
MBTPS2	PVALB/GRIK3	-6.59206	4.33754e-11	5.40884e-10	-0.823545	0.478011
YY2	PVALB/GRIK3	-6.59364	4.2916e-11	5.35349e-10	-0.307224	0.0458891
SMS	PVALB/GRIK3	-6.59777	4.17397e-11	5.2124e-10	-0.416045	0.558317
PHEX	PVALB/GRIK3	-6.59946	4.12647e-11	5.15495e-10	-0.493553	0.0344168
PHEX-AS1	PVALB/GRIK3	-6.59992	4.11373e-11	5.1409e-10	-0.291419	0.00191205
PTCHD1-AS	PVALB/GRIK3	-6.60005	4.11026e-11	5.13842e-10	-0.374	0.208413
CBLL2	PVALB/GRIK3	-6.60504	3.97398e-11	4.96985e-10	-1.09478	0
AC092832.2	PVALB/GRIK3	-6.6061	3.94567e-11	4.93802e-10	-3.89929	0.00573614
AC004470.1	PVALB/GRIK3	-6.60723	3.91574e-11	4.90412e-10	-2.51368	0.00764818
DDX53	PVALB/GRIK3	-6.61642	3.67997e-11	4.61218e-10	-0.336419	0
PTCHD1	PVALB/GRIK3	-6.61769	3.64864e-11	4.57458e-10	-0.829786	0.128107
PRDX4	PVALB/GRIK3	-6.6198	3.59688e-11	4.51132e-10	-0.345962	0.0325048
ACOT9	PVALB/GRIK3	-6.63895	3.15933e-11	3.96974e-10	-0.247437	0.494264
AC131011.1	PVALB/GRIK3	-6.63992	3.13847e-11	3.94496e-10	-1.47432	0.085086
SAT1	PVALB/GRIK3	-6.64554	3.02106e-11	3.80015e-10	-4.10353	0.875717
APOO	PVALB/GRIK3	-6.64565	3.0189e-11	3.79882e-10	-0.507007	0.654876
CXorf58	PVALB/GRIK3	-6.64655	3.00033e-11	3.77683e-10	-0.393494	0.0105163
KLHL15	PVALB/GRIK3	-6.65331	2.86583e-11	3.61147e-10	-0.393978	0.251434
EIF2S3	PVALB/GRIK3	-6.66747	2.6025e-11	3.28442e-10	-0.642381	0.416826
ZFX-AS1	PVALB/GRIK3	-6.66757	2.60074e-11	3.28339e-10	-0.456826	0.0172084
ZFX	PVALB/GRIK3	-6.66894	2.57654e-11	3.25403e-10	-1.72112	0.585086
PDK3	PVALB/GRIK3	-6.67583	2.45832e-11	3.10815e-10	-2.80673	0.780115
PCYT1B	PVALB/GRIK3	-6.67707	2.43769e-11	3.08319e-10	-0.352893	0.289675
PCYT1B-AS1	PVALB/GRIK3	-6.69339	2.18065e-11	2.76517e-10	-0.841082	0.000956023
POLA1	PVALB/GRIK3	-6.6993	2.09421e-11	2.65849e-10	-0.378479	0.717017
ARX	PVALB/GRIK3	-6.70415	2.0258e-11	2.57355e-10	-1.11503	0.782983
AC121342.1	PVALB/GRIK3	-6.71107	1.93199e-11	2.45798e-10	-0.27187	0.082218
AC112493.1	PVALB/GRIK3	-6.72637	1.73953e-11	2.2164e-10	-0.436886	0.0210325
AC107419.1	PVALB/GRIK3	-6.7272	1.72956e-11	2.20695e-10	-0.371565	0.0143403
DCAF8L2	PVALB/GRIK3	-6.73127	1.68194e-11	2.14777e-10	-0.640723	0.0133843
MAGEB10	PVALB/GRIK3	-6.73371	1.65389e-11	2.11352e-10	-2.30665	0.00286807
DCAF8L1	PVALB/GRIK3	-6.73384	1.6524e-11	2.1124e-10	-0.165811	0
AC112495.1	PVALB/GRIK3	-6.74182	1.56415e-11	2.00179e-10	-0.240851	0.00478011
IL1RAPL1	PVALB/GRIK3	-6.75762	1.40274e-11	1.79923e-10	-0.636298	1
AC003659.1	PVALB/GRIK3	-6.75867	1.39264e-11	1.78694e-10	-0.696976	0.192161
MAGEB2	PVALB/GRIK3	-6.75883	1.39108e-11	1.7856e-10	-1.45316	0
MAGEB3	PVALB/GRIK3	-6.76311	1.35064e-11	1.73509e-10	-0.61734	0
MAGEB1	PVALB/GRIK3	-6.76715	1.31347e-11	1.68849e-10	-1.16472	0
NR0B1	PVALB/GRIK3	-6.78518	1.15939e-11	1.49543e-10	-0.665506	0.00382409
CXorf21	PVALB/GRIK3	-6.79073	1.11565e-11	1.44009e-10	-2.29583	0.00478011
GK	PVALB/GRIK3	-6.79323	1.0965e-11	1.41643e-10	-1.34657	0.536329
GK-IT1	PVALB/GRIK3	-6.79838	1.05806e-11	1.36779e-10	-0.655023	0.00286807
AC112496.1	PVALB/GRIK3	-6.80825	9.87917e-12	1.27807e-10	-0.182342	0.0334608
GK-AS1	PVALB/GRIK3	-6.8116	9.6517e-12	1.25099e-10	-0.569279	0.0736138
TAB3	PVALB/GRIK3	-6.81612	9.35347e-12	1.21325e-10	-0.565982	0.42065
TAB3-AS1	PVALB/GRIK3	-6.8179	9.23782e-12	1.19869e-10	-0.459458	0
TAB3-AS2	PVALB/GRIK3	-6.82305	8.91264e-12	1.1578e-10	-1.73089	0.00191205
DMD	PVALB/GRIK3	-6.82544	8.76575e-12	1.14001e-10	-4.07884	0.950287
AC079177.1	PVALB/GRIK3	-6.84488	7.65375e-12	9.97646e-11	-2.37204	0.0143403
DMD-AS3	PVALB/GRIK3	-6.84733	7.52408e-12	9.81484e-11	-0.322766	0
AL591378.1	PVALB/GRIK3	-6.85478	7.14215e-12	9.32944e-11	-0.541614	0.0497132
AL591501.1	PVALB/GRIK3	-6.85969	6.90086e-12	9.02575e-11	-0.17429	0.434034
FAM47A	PVALB/GRIK3	-6.86233	6.77451e-12	8.86722e-11	-0.462971	0
AL592043.1	PVALB/GRIK3	-6.86539	6.63096e-12	8.68261e-11	-4.45059	0.0688337
TMEM47	PVALB/GRIK3	-6.86783	6.51882e-12	8.53901e-11	-0.604352	0.539197
FAM47B	PVALB/GRIK3	-6.87232	6.31658e-12	8.28352e-11	-0.464248	0
MAGEB16	PVALB/GRIK3	-6.87412	6.23724e-12	8.18258e-11	-3.8213	0
CFAP47	PVALB/GRIK3	-6.87422	6.23313e-12	8.1803e-11	-2.50331	0.0717017
AL606516.1	PVALB/GRIK3	-6.87686	6.11853e-12	8.03296e-11	-0.885539	0.0143403
AL592156.2	PVALB/GRIK3	-6.877	6.11255e-12	8.02815e-11	-1.32374	0.248566
FAM47C	PVALB/GRIK3	-6.88599	5.73869e-12	7.54e-11	-0.353623	0
PRRG1	PVALB/GRIK3	-6.89256	5.47987e-12	7.20543e-11	-0.691946	0.106119
LANCL3	PVALB/GRIK3	-6.89696	5.31279e-12	6.99106e-11	-0.722376	0.279159
XK	PVALB/GRIK3	-6.90131	5.15247e-12	6.78785e-11	-0.282762	0.181644
CYBB	PVALB/GRIK3	-6.90214	5.1224e-12	6.75081e-11	-1.44071	0.0267686
DYNLT3	PVALB/GRIK3	-6.90564	4.99759e-12	6.58885e-11	-0.34897	0.48566
AL121578.3	PVALB/GRIK3	-6.90731	4.93938e-12	6.51708e-11	-3.11626	0.41587
HYPM	PVALB/GRIK3	-6.91008	4.84397e-12	6.39364e-11	-0.700293	0.00382409
AL121578.2	PVALB/GRIK3	-6.91152	4.79483e-12	6.33119e-11	-1.12357	0.00191205
SYTL5	PVALB/GRIK3	-6.91216	4.77341e-12	6.30774e-11	-0.467813	0.605163
SRPX	PVALB/GRIK3	-6.91302	4.74446e-12	6.27188e-11	-0.539638	0.0630975
AL606748.1	PVALB/GRIK3	-6.92238	4.44115e-12	5.87543e-11	-0.322295	0.00191205
OTC	PVALB/GRIK3	-6.92395	4.39231e-12	5.81526e-11	-5.91756	0.0124283
TSPAN7	PVALB/GRIK3	-6.92592	4.3316e-12	5.73929e-11	-0.913792	0.938815
AF241728.1	PVALB/GRIK3	-6.92961	4.22011e-12	5.59371e-11	-0.630496	0
AF241728.2	PVALB/GRIK3	-6.93244	4.13634e-12	5.48689e-11	-0.580749	0.0105163
MID1IP1	PVALB/GRIK3	-6.93448	4.07713e-12	5.41043e-11	-1.60476	0.0325048
MID1IP1-AS1	PVALB/GRIK3	-6.93735	3.99535e-12	5.30393e-11	-0.745988	0
AC108879.1	PVALB/GRIK3	-6.95473	3.53228e-12	4.70367e-11	-1.30186	0.00191205
LINC01281	PVALB/GRIK3	-6.9665	3.24912e-12	4.33665e-11	-0.978055	0
LINC01282	PVALB/GRIK3	-6.97545	3.04898e-12	4.0753e-11	-2.68232	0
LINC01283	PVALB/GRIK3	-6.97598	3.03746e-12	4.06198e-11	-0.432621	0
AL592164.1	PVALB/GRIK3	-6.9781	2.99208e-12	4.00285e-11	-1.02306	0
AL592164.2	PVALB/GRIK3	-6.98293	2.89092e-12	3.86901e-11	-1.23772	0
AC092198.1	PVALB/GRIK3	-6.98906	2.76728e-12	3.70641e-11	-0.214223	0
BCOR	PVALB/GRIK3	-7.00309	2.5037e-12	3.3586e-11	-0.920952	0.246654
AC091806.1	PVALB/GRIK3	-7.02042	2.21198e-12	2.97304e-11	-1.10867	0.00478011
ATP6AP2	PVALB/GRIK3	-7.02073	2.20712e-12	2.96766e-11	-1.0135	0.493308
AC092473.2	PVALB/GRIK3	-7.0278	2.09811e-12	2.82329e-11	-1.70632	0.00191205
MPC1L	PVALB/GRIK3	-7.029	2.08025e-12	2.80035e-11	-2.10114	0
CXorf38	PVALB/GRIK3	-7.0291	2.07864e-12	2.79927e-11	-0.39096	0.249522
MED14	PVALB/GRIK3	-7.03558	1.98428e-12	2.67324e-11	-0.320009	0.57935
MED14OS	PVALB/GRIK3	-7.04639	1.8362e-12	2.47858e-11	-3.60707	0.00478011
AC092268.2	PVALB/GRIK3	-7.06134	1.64901e-12	2.23201e-11	-0.905795	0.00860421
USP9X	PVALB/GRIK3	-7.06372	1.62102e-12	2.19586e-11	-1.28689	0.856597
LINC02601	PVALB/GRIK3	-7.06983	1.55119e-12	2.10291e-11	-0.377221	0.00573614
DDX3X	PVALB/GRIK3	-7.07497	1.49478e-12	2.02802e-11	-5.62043	0.634799
NYX	PVALB/GRIK3	-7.08098	1.43138e-12	1.9466e-11	-0.626728	0.00573614
CASK	PVALB/GRIK3	-7.09104	1.33108e-12	1.81305e-11	-3.59837	0.893881
CASK-AS1	PVALB/GRIK3	-7.10175	1.23191e-12	1.67996e-11	-1.12302	0.000956023
GPR34	PVALB/GRIK3	-7.1084	1.17399e-12	1.60287e-11	-1.20001	0.0219885
GPR82	PVALB/GRIK3	-7.10894	1.1694e-12	1.59723e-11	-0.798121	0.0334608
AL133329.1	PVALB/GRIK3	-7.11117	1.15063e-12	1.57223e-11	-0.591937	0
Z93403.1	PVALB/GRIK3	-7.12026	1.07725e-12	1.47488e-11	-0.720849	0.0162524
Z94277.1	PVALB/GRIK3	-7.12321	1.05439e-12	1.44472e-11	-1.67586	0.00286807
PINCR	PVALB/GRIK3	-7.12912	1.01013e-12	1.38518e-11	-0.335234	0
AL023574.1	PVALB/GRIK3	-7.13036	1.00104e-12	1.37326e-11	-6.12598	0.00382409
MAOA	PVALB/GRIK3	-7.13102	9.96293e-13	1.36729e-11	-0.583345	0.0296367
MAOB	PVALB/GRIK3	-7.13333	9.79673e-13	1.34501e-11	-0.623015	0.147228
NDP	PVALB/GRIK3	-7.13431	9.72763e-13	1.33659e-11	-0.350451	0.00191205
NDP-AS1	PVALB/GRIK3	-7.13874	9.41885e-13	1.29571e-11	-0.616723	0.00191205
EFHC2	PVALB/GRIK3	-7.14094	9.26924e-13	1.27564e-11	-0.264924	0.0191205
FUNDC1	PVALB/GRIK3	-7.14517	8.98816e-13	1.23794e-11	-0.695788	0.174952
KDM6A	PVALB/GRIK3	-7.14903	8.73916e-13	1.20509e-11	-2.03567	0.741874
DIPK2B	PVALB/GRIK3	-7.1533	8.47176e-13	1.16915e-11	-4.43157	0.00669216
AC136489.1	PVALB/GRIK3	-7.15503	8.36519e-13	1.1549e-11	-0.689086	0.00191205
LINC01204	PVALB/GRIK3	-7.15511	8.3605e-13	1.15472e-11	-0.404415	0.00478011
MIR222HG	PVALB/GRIK3	-7.15574	8.32206e-13	1.14987e-11	-0.275152	0.0258126
AC234772.2	PVALB/GRIK3	-7.15764	8.20796e-13	1.13501e-11	-0.805427	0.00191205
LINC02595	PVALB/GRIK3	-7.15834	8.1658e-13	1.12964e-11	-1.87917	0.00669216
AL031584.3	PVALB/GRIK3	-7.15874	8.1421e-13	1.12681e-11	-2.25197	0
LINC01186	PVALB/GRIK3	-7.16505	7.77608e-13	1.07745e-11	-0.305951	0.0114723
AL139811.3	PVALB/GRIK3	-7.17321	7.32617e-13	1.01756e-11	-1.77694	0
KRBOX4	PVALB/GRIK3	-7.17466	7.24853e-13	1.00759e-11	-0.241848	0.520076
ZNF674	PVALB/GRIK3	-7.17742	7.1038e-13	9.87866e-12	-1.15434	0.328872
ZNF674-AS1	PVALB/GRIK3	-7.20439	5.83061e-13	8.14093e-12	-0.372393	0.0497132
CHST7	PVALB/GRIK3	-7.21721	5.30651e-13	7.41516e-12	-2.86796	0.184512
SLC9A7	PVALB/GRIK3	-7.22213	5.11785e-13	7.15733e-12	-0.977914	0.801147
LINC01545	PVALB/GRIK3	-7.22221	5.11507e-13	7.15633e-12	-0.639223	0.00286807
JADE3	PVALB/GRIK3	-7.23893	4.52244e-13	6.34261e-12	-1.09181	0.265774
RGN	PVALB/GRIK3	-7.24096	4.45506e-13	6.25066e-12	-1.38695	0.0956023
NDUFB11	PVALB/GRIK3	-7.24533	4.314e-13	6.05767e-12	-0.137642	0.124283
RBM10	PVALB/GRIK3	-7.25217	4.10161e-13	5.76412e-12	-0.46339	0.453155
UBA1	PVALB/GRIK3	-7.26781	3.65352e-13	5.14698e-12	-4.00938	0.479924
INE1	PVALB/GRIK3	-7.26813	3.64506e-13	5.13716e-12	-0.668981	0.0382409
CDK16	PVALB/GRIK3	-7.26892	3.62385e-13	5.11143e-12	-0.51333	0.359465
USP11	PVALB/GRIK3	-7.27447	3.47782e-13	4.90947e-12	-5.83845	0.754302
AL591503.1	PVALB/GRIK3	-7.27579	3.44409e-13	4.86584e-12	-1.23198	0.00382409
ZNF157	PVALB/GRIK3	-7.28025	3.33194e-13	4.71124e-12	-0.381585	0.130975
ZNF41	PVALB/GRIK3	-7.28166	3.29745e-13	4.66438e-12	-1.02047	0.5
LINC01560	PVALB/GRIK3	-7.29783	2.92435e-13	4.14341e-12	-0.477499	0.0525813
ARAF	PVALB/GRIK3	-7.30028	2.87174e-13	4.07054e-12	-0.398462	0.0889101
SYN1	PVALB/GRIK3	-7.30723	2.72704e-13	3.8702e-12	-0.945671	0.727533
TIMP1	PVALB/GRIK3	-7.31356	2.6015e-13	3.69659e-12	-0.871442	0.0114723
CFP	PVALB/GRIK3	-7.31514	2.57118e-13	3.65501e-12	-5.12445	0.0267686
ELK1	PVALB/GRIK3	-7.33788	2.16997e-13	3.09231e-12	-2.10647	0.198853
UXT	PVALB/GRIK3	-7.33833	2.16273e-13	3.08328e-12	-2.26417	0.0956023
UXT-AS1	PVALB/GRIK3	-7.33903	2.15149e-13	3.06852e-12	-0.441405	0.0783939
ZNF81	PVALB/GRIK3	-7.34031	2.13095e-13	3.04048e-12	-0.35279	0.472275
ZNF182	PVALB/GRIK3	-7.34574	2.04624e-13	2.92203e-12	-0.733912	0.164436
ZNF630	PVALB/GRIK3	-7.35893	1.85389e-13	2.64954e-12	-1.32432	0.300191
SPACA5	PVALB/GRIK3	-7.35923	1.84978e-13	2.64476e-12	-0.352694	0.000956023
ZNF630-AS1	PVALB/GRIK3	-7.36444	1.77888e-13	2.54444e-12	-0.48738	0.0124283
AC244636.3	PVALB/GRIK3	-7.37191	1.68195e-13	2.40879e-12	-0.464239	0.0458891
SSX5	PVALB/GRIK3	-7.39878	1.37446e-13	1.97334e-12	-3.3525	0
SSX1	PVALB/GRIK3	-7.41025	1.26062e-13	1.8114e-12	-0.674894	0
SSX3	PVALB/GRIK3	-7.41493	1.21691e-13	1.74932e-12	-0.506961	0
SLC38A5	PVALB/GRIK3	-7.42241	1.1501e-13	1.65466e-12	-2.96273	0.0124283
FTSJ1	PVALB/GRIK3	-7.42474	1.13e-13	1.62777e-12	-5.14343	0.0965583
AF196972.1	PVALB/GRIK3	-7.42648	1.11529e-13	1.60793e-12	-0.324724	0.00478011
PORCN	PVALB/GRIK3	-7.42807	1.10193e-13	1.58933e-12	-2.76128	0.143403
EBP	PVALB/GRIK3	-7.43133	1.07513e-13	1.55197e-12	-0.265746	0.147228
TBC1D25	PVALB/GRIK3	-7.43175	1.07169e-13	1.54765e-12	-0.592584	0.303059
AC115618.1	PVALB/GRIK3	-7.43648	1.034e-13	1.49573e-12	-0.864447	0.0162524
RBM3	PVALB/GRIK3	-7.44296	9.84505e-14	1.42592e-12	-2.62539	0.291587
AC115618.2	PVALB/GRIK3	-7.45433	9.03232e-14	1.31206e-12	-1.33332	0
WDR13	PVALB/GRIK3	-7.45583	8.9305e-14	1.29782e-12	-2.57494	0.259082
WAS	PVALB/GRIK3	-7.46892	8.08557e-14	1.17602e-12	-1.30928	0.0449331
SUV39H1	PVALB/GRIK3	-7.46967	8.03935e-14	1.16979e-12	-0.379979	0.0458891
AC231533.1	PVALB/GRIK3	-7.47522	7.7076e-14	1.12388e-12	-0.680123	0.300191
GLOD5	PVALB/GRIK3	-7.47588	7.66864e-14	1.11868e-12	-0.35198	0.00191205
GATA1	PVALB/GRIK3	-7.47805	7.54345e-14	1.10088e-12	-0.439673	0
HDAC6	PVALB/GRIK3	-7.48041	7.40887e-14	1.08215e-12	-0.255721	0.347992
ERAS	PVALB/GRIK3	-7.48655	7.07091e-14	1.03323e-12	-0.560371	0.0296367
PCSK1N	PVALB/GRIK3	-7.50437	6.1723e-14	9.04982e-13	-3.2466	0.619503
PQBP1	PVALB/GRIK3	-7.50785	6.01049e-14	8.82007e-13	-3.75835	0.140535
TIMM17B	PVALB/GRIK3	-7.51754	5.58155e-14	8.20457e-13	-0.198409	0.0908222
SLC35A2	PVALB/GRIK3	-7.52044	5.45931e-14	8.0283e-13	-2.36216	0.0602294
PIM2	PVALB/GRIK3	-7.52607	5.22893e-14	7.69606e-13	-1.16791	0.0487572
OTUD5	PVALB/GRIK3	-7.52787	5.15728e-14	7.59708e-13	-0.408661	0.416826
KCND1	PVALB/GRIK3	-7.53044	5.05706e-14	7.45901e-13	-1.42704	0.0172084
GRIPAP1	PVALB/GRIK3	-7.53407	4.91815e-14	7.25721e-13	-0.267265	0.74283
TFE3	PVALB/GRIK3	-7.54456	4.53818e-14	6.70513e-13	-1.28522	0.16826
CCDC120	PVALB/GRIK3	-7.54572	4.49781e-14	6.64832e-13	-0.323924	0.161568
PRAF2	PVALB/GRIK3	-7.5466	4.46774e-14	6.6067e-13	-0.415788	0.108031
WDR45	PVALB/GRIK3	-7.54892	4.38877e-14	6.4927e-13	-0.353987	0.205545
GPKOW	PVALB/GRIK3	-7.55306	4.25135e-14	6.2921e-13	-2.76166	0.0927342
MAGIX	PVALB/GRIK3	-7.55565	4.16774e-14	6.17101e-13	-0.224242	0.0382409
PLP2	PVALB/GRIK3	-7.55681	4.13061e-14	6.11866e-13	-0.963838	0.0105163
PRICKLE3	PVALB/GRIK3	-7.56097	4.00088e-14	5.93413e-13	-1.42764	0.000956023
SYP	PVALB/GRIK3	-7.5614	3.9875e-14	5.91683e-13	-0.221437	0.880497
SYP-AS1	PVALB/GRIK3	-7.56773	3.79792e-14	5.63794e-13	-0.719014	0.0162524
CACNA1F	PVALB/GRIK3	-7.56891	3.76371e-14	5.59196e-13	-0.301679	0.0143403
CCDC22	PVALB/GRIK3	-7.57083	3.70852e-14	5.5147e-13	-2.49862	0.0678776
FOXP3	PVALB/GRIK3	-7.57229	3.66713e-14	5.4555e-13	-0.209407	0.00382409
AC232271.3	PVALB/GRIK3	-7.58727	3.2672e-14	4.86893e-13	-0.684962	0.00286807
PPP1R3F	PVALB/GRIK3	-7.60086	2.9416e-14	4.39509e-13	-0.271469	0.262906
AC232271.1	PVALB/GRIK3	-7.60305	2.8923e-14	4.32518e-13	-1.38469	0.0162524
AC232271.2	PVALB/GRIK3	-7.6071	2.80322e-14	4.19741e-13	-1.3054	0.0229446
GAGE10	PVALB/GRIK3	-7.60715	2.80211e-14	4.19741e-13	-1.32845	0.0172084
GAGE12J	PVALB/GRIK3	-7.62198	2.4981e-14	3.7503e-13	-1.0674	0
GAGE13	PVALB/GRIK3	-7.62676	2.40723e-14	3.61702e-13	-2.77009	0
GAGE2E	PVALB/GRIK3	-7.63397	2.27625e-14	3.42469e-13	-3.93599	0
GAGE1	PVALB/GRIK3	-7.63626	2.23616e-14	3.36731e-13	-0.877806	0.000956023
PAGE1	PVALB/GRIK3	-7.64026	2.16791e-14	3.26676e-13	-1.59817	0
USP27X-AS1	PVALB/GRIK3	-7.66475	1.79176e-14	2.70992e-13	-0.754082	0.00669216
USP27X	PVALB/GRIK3	-7.6725	1.68672e-14	2.55441e-13	-1.13032	0.0755258
CLCN5	PVALB/GRIK3	-7.67898	1.60363e-14	2.42965e-13	-0.500779	0.316444
CCNB3	PVALB/GRIK3	-7.68374	1.54505e-14	2.34501e-13	-0.613388	0.0229446
DGKK	PVALB/GRIK3	-7.71263	1.23254e-14	1.87896e-13	-0.569762	0.00382409
SHROOM4	PVALB/GRIK3	-7.71679	1.19297e-14	1.82104e-13	-0.836633	0.0334608
BMP15	PVALB/GRIK3	-7.71778	1.18373e-14	1.80774e-13	-0.597917	0.000956023
LINC01284	PVALB/GRIK3	-7.71846	1.17743e-14	1.79892e-13	-1.45701	0.24761
AC233976.1	PVALB/GRIK3	-7.72802	1.09233e-14	1.67112e-13	-0.660654	0.254302
AC233976.2	PVALB/GRIK3	-7.73443	1.03867e-14	1.59113e-13	-1.09076	0.00286807
NUDT10	PVALB/GRIK3	-7.74748	9.37322e-15	1.43716e-13	-0.675041	0.0334608
AL158055.1	PVALB/GRIK3	-7.74988	9.19816e-15	1.41157e-13	-0.405906	0.270554
EZHIP	PVALB/GRIK3	-7.75896	8.56269e-15	1.31463e-13	-1.1493	0.00860421
NUDT11	PVALB/GRIK3	-7.75908	8.555e-15	1.31404e-13	-2.48679	0.108031
LINC01496	PVALB/GRIK3	-7.76909	7.90501e-15	1.21582e-13	-0.599615	0.000956023
CENPVL3	PVALB/GRIK3	-7.77015	7.83901e-15	1.20621e-13	-0.411755	0.00573614
CENPVL1	PVALB/GRIK3	-7.7747	7.56251e-15	1.1647e-13	-0.603789	0
GSPT2	PVALB/GRIK3	-7.80825	5.79856e-15	8.98647e-14	-2.97711	0.111855
MAGED1	PVALB/GRIK3	-7.80838	5.79254e-15	8.98521e-14	-0.674156	0.91587
AC239585.2	PVALB/GRIK3	-7.81349	5.56245e-15	8.63994e-14	-0.576591	0
MAGED4B	PVALB/GRIK3	-7.82762	4.97177e-15	7.73638e-14	-0.555048	0
MAGED4	PVALB/GRIK3	-7.83084	4.84617e-15	7.54433e-14	-3.35438	0.00286807
AC231759.2	PVALB/GRIK3	-7.83086	4.84551e-15	7.54433e-14	-0.450208	0.00382409
XAGE2	PVALB/GRIK3	-7.83497	4.68945e-15	7.31025e-14	-0.43539	0
SSX7	PVALB/GRIK3	-7.83748	4.59685e-15	7.16914e-14	-2.81968	0.000956023
SSX2	PVALB/GRIK3	-7.83775	4.58696e-15	7.15695e-14	-0.666777	0
SSX2B	PVALB/GRIK3	-7.8508	4.134e-15	6.46774e-14	-0.64407	0.000956023
XAGE5	PVALB/GRIK3	-7.85466	4.00845e-15	6.2827e-14	-2.79687	0
XAGE3	PVALB/GRIK3	-7.85555	3.98023e-15	6.2413e-14	-0.637403	0
FAM156B	PVALB/GRIK3	-7.86302	3.74979e-15	5.88797e-14	-0.456263	0.00286807
AC234031.1	PVALB/GRIK3	-7.87139	3.50734e-15	5.52234e-14	-0.359933	0.0391969
FAM156A	PVALB/GRIK3	-7.87375	3.44161e-15	5.4238e-14	-0.670007	0.421606
GPR173	PVALB/GRIK3	-7.87616	3.37594e-15	5.32516e-14	-1.42325	0.32218
TSPYL2	PVALB/GRIK3	-7.88843	3.06006e-15	4.83353e-14	-1.36375	0.82696
AL591212.1	PVALB/GRIK3	-7.89344	2.93974e-15	4.6456e-14	-1.18017	0.000956023
KANTR	PVALB/GRIK3	-7.9003	2.78228e-15	4.40482e-14	-0.657178	0.905354
KDM5C	PVALB/GRIK3	-7.90961	2.5819e-15	4.09135e-14	-0.873456	0.460803
KDM5C-IT1	PVALB/GRIK3	-7.9114	2.54503e-15	4.03476e-14	-0.735179	0.0248566
IQSEC2	PVALB/GRIK3	-7.93229	2.15139e-15	3.42014e-14	-0.831278	0.694073
SMC1A	PVALB/GRIK3	-7.93619	2.08483e-15	3.32198e-14	-1.01617	0.48566
RIBC1	PVALB/GRIK3	-7.94102	2.00533e-15	3.19973e-14	-0.453858	0.0114723
HSD17B10	PVALB/GRIK3	-7.94887	1.88224e-15	3.00471e-14	-0.504789	0.042065
AC233728.1	PVALB/GRIK3	-7.95504	1.79069e-15	2.86385e-14	-1.33877	0.000956023
HUWE1	PVALB/GRIK3	-7.95725	1.75905e-15	2.81456e-14	-0.84261	0.832696
PHF8	PVALB/GRIK3	-7.97506	1.52311e-15	2.44384e-14	-2.5008	0.457935
FAM120C	PVALB/GRIK3	-7.97521	1.52118e-15	2.44188e-14	-0.992519	0.416826
WNK3	PVALB/GRIK3	-7.97531	1.51999e-15	2.4411e-14	-1.21879	0.582218
TSR2	PVALB/GRIK3	-7.97584	1.51345e-15	2.43173e-14	-0.258034	0.180688
FGD1	PVALB/GRIK3	-7.99496	1.29614e-15	2.0884e-14	-0.18024	0.42065
GNL3L	PVALB/GRIK3	-8.0089	1.1574e-15	1.86834e-14	-0.482863	0.272467
ITIH6	PVALB/GRIK3	-8.01069	1.14064e-15	1.84215e-14	-0.481777	0.00860421
MAGED2	PVALB/GRIK3	-8.01093	1.13845e-15	1.83947e-14	-0.403707	0.297323
TRO	PVALB/GRIK3	-8.06661	7.22754e-16	1.17219e-14	-0.574051	0.370937
PFKFB1	PVALB/GRIK3	-8.07524	6.73426e-16	1.0927e-14	-3.48118	0.0162524
APEX2	PVALB/GRIK3	-8.08599	6.16637e-16	1.00197e-14	-0.824356	0.0277247
ALAS2	PVALB/GRIK3	-8.08836	6.04721e-16	9.83071e-15	-1.25469	0.00191205
PAGE2B	PVALB/GRIK3	-8.09422	5.76341e-16	9.38259e-15	-4.60479	0
PAGE2	PVALB/GRIK3	-8.09938	5.52419e-16	9.00589e-15	-2.5181	0
FAM104B	PVALB/GRIK3	-8.10214	5.40006e-16	8.80768e-15	-1.1273	0.1587
MTRNR2L10	PVALB/GRIK3	-8.10535	5.2593e-16	8.58215e-15	-0.223928	0.0239006
MAGEH1	PVALB/GRIK3	-8.10619	5.22296e-16	8.52689e-15	-1.47233	0.201721
USP51	PVALB/GRIK3	-8.12103	4.62237e-16	7.56549e-15	-0.238712	0.108987
RRAGB	PVALB/GRIK3	-8.13959	3.96618e-16	6.50277e-15	-1.02361	0.501912
AL050309.1	PVALB/GRIK3	-8.14991	3.64208e-16	5.97422e-15	-1.99472	0.131931
KLF8	PVALB/GRIK3	-8.15087	3.61304e-16	5.9294e-15	-0.775905	0.122371
UBQLN2	PVALB/GRIK3	-8.15846	3.3931e-16	5.57907e-15	-2.00591	0.379541
AL354793.1	PVALB/GRIK3	-8.16465	3.22364e-16	5.30802e-15	-0.363591	0.00860421
NBDY	PVALB/GRIK3	-8.18389	2.74824e-16	4.53604e-15	-0.416188	0.453155
SPIN3	PVALB/GRIK3	-8.18626	2.69458e-16	4.4496e-15	-0.373235	0.605163
AL139397.1	PVALB/GRIK3	-8.19877	2.42865e-16	4.01622e-15	-2.42961	0.00382409
SPIN2B	PVALB/GRIK3	-8.20649	2.2774e-16	3.76971e-15	-1.44993	0.0602294
AL022157.1	PVALB/GRIK3	-8.20793	2.2504e-16	3.72861e-15	-1.91818	0.0621415
SPIN2A	PVALB/GRIK3	-8.21893	2.05329e-16	3.40693e-15	-3.80255	0.0344168
Z83745.1	PVALB/GRIK3	-8.21919	2.04881e-16	3.40113e-15	-0.951363	0.0678776
FAAH2	PVALB/GRIK3	-8.23469	1.80026e-16	2.99717e-15	-0.360077	0.680688
ZXDB	PVALB/GRIK3	-8.23476	1.79919e-16	2.99683e-15	-1.19681	0.082218
NLRP2B	PVALB/GRIK3	-8.25081	1.57329e-16	2.6269e-15	-2.00498	0.0162524
ZXDA	PVALB/GRIK3	-8.25136	1.56604e-16	2.61605e-15	-0.987657	0.0860421
LINC01278	PVALB/GRIK3	-8.25599	1.50643e-16	2.5177e-15	-1.41975	0.967495
SPIN4	PVALB/GRIK3	-8.27028	1.33646e-16	2.23688e-15	-0.435558	0.116635
SPIN4-AS1	PVALB/GRIK3	-8.27258	1.31092e-16	2.19518e-15	-4.25789	0.00573614
ARHGEF9	PVALB/GRIK3	-8.27939	1.23808e-16	2.07422e-15	-1.76159	0.868069
ARHGEF9-IT1	PVALB/GRIK3	-8.29448	1.09059e-16	1.82978e-15	-2.94929	0.00669216
AMER1	PVALB/GRIK3	-8.2956	1.08039e-16	1.81444e-15	-4.71657	0.0630975
AL356317.2	PVALB/GRIK3	-8.29969	1.0438e-16	1.75385e-15	-1.34884	0.00191205
ASB12	PVALB/GRIK3	-8.30474	1.00042e-16	1.68176e-15	-2.16188	0.000956023
MTMR8	PVALB/GRIK3	-8.30827	9.71057e-17	1.634e-15	-0.440189	0.25717
ZC4H2	PVALB/GRIK3	-8.32579	8.37714e-17	1.41306e-15	-3.33286	0.562141
ZC3H12B	PVALB/GRIK3	-8.32684	8.30276e-17	1.4012e-15	-1.19951	0.540153
LAS1L	PVALB/GRIK3	-8.33003	8.08214e-17	1.36464e-15	-0.410725	0.389101
MSN	PVALB/GRIK3	-8.33042	8.05555e-17	1.36081e-15	-0.437018	0.0611855
AL034397.2	PVALB/GRIK3	-8.3507	6.78603e-17	1.14916e-15	-3.34851	0.00382409
AL034397.3	PVALB/GRIK3	-8.3539	6.60474e-17	1.11956e-15	-0.907281	0
VSIG4	PVALB/GRIK3	-8.35574	6.50262e-17	1.10334e-15	-1.45136	0.00382409
HEPH	PVALB/GRIK3	-8.36866	5.82747e-17	9.90728e-16	-0.480937	0.00669216
EDA2R	PVALB/GRIK3	-8.3688	5.82086e-17	9.90091e-16	-1.71833	0.000956023
AR	PVALB/GRIK3	-8.41398	3.96342e-17	6.77155e-16	-0.549309	0.405354
AL157700.1	PVALB/GRIK3	-8.42194	3.70293e-17	6.33904e-16	-0.538592	0.0296367
OPHN1	PVALB/GRIK3	-8.42219	3.6952e-17	6.32894e-16	-3.59037	0.794455
YIPF6	PVALB/GRIK3	-8.42811	3.51286e-17	6.01962e-16	-0.769909	0.389101
STARD8	PVALB/GRIK3	-8.45784	2.72388e-17	4.69325e-16	-1.07633	0.00764818
EFNB1	PVALB/GRIK3	-8.46771	2.50254e-17	4.31405e-16	-1.2438	0.0344168
PJA1	PVALB/GRIK3	-8.47789	2.29308e-17	3.95493e-16	-0.626202	0.292543
LINC00269	PVALB/GRIK3	-8.48205	2.2127e-17	3.81821e-16	-0.667265	0.00669216
FAM155B	PVALB/GRIK3	-8.49278	2.01744e-17	3.48475e-16	-0.409941	0.0363289
AL158069.1	PVALB/GRIK3	-8.4972	1.94227e-17	3.35659e-16	-0.524589	0
EDA	PVALB/GRIK3	-8.49883	1.91503e-17	3.31117e-16	-1.23991	0.0717017
AL158141.1	PVALB/GRIK3	-8.50468	1.82092e-17	3.15161e-16	-0.401442	0
AWAT2	PVALB/GRIK3	-8.52808	1.48794e-17	2.58177e-16	-0.215183	0.000956023
OTUD6A	PVALB/GRIK3	-8.52915	1.47427e-17	2.55934e-16	-0.293383	0.00478011
IGBP1	PVALB/GRIK3	-8.53451	1.40753e-17	2.44593e-16	-0.98637	0.356597
IGBP1-AS2	PVALB/GRIK3	-8.53794	1.36637e-17	2.3768e-16	-0.436168	0.00191205
IGBP1-AS1	PVALB/GRIK3	-8.56627	1.06892e-17	1.86691e-16	-0.530195	0.000956023
DGAT2L6	PVALB/GRIK3	-8.5782	9.63725e-18	1.68916e-16	-1.05964	0.0124283
AWAT1	PVALB/GRIK3	-8.58141	9.37167e-18	1.64344e-16	-2.81336	0.00382409
P2RY4	PVALB/GRIK3	-8.59614	8.24385e-18	1.44787e-16	-0.744146	0.000956023
ARR3	PVALB/GRIK3	-8.6137	7.07372e-18	1.24489e-16	-0.670327	0.00382409
RAB41	PVALB/GRIK3	-8.61791	6.81893e-18	1.20067e-16	-1.32865	0
PDZD11	PVALB/GRIK3	-8.62629	6.33717e-18	1.11641e-16	-0.315597	0.0764818
KIF4A	PVALB/GRIK3	-8.63084	6.09037e-18	1.07348e-16	-2.5349	0.042065
GDPD2	PVALB/GRIK3	-8.64588	5.33905e-18	9.42014e-17	-0.359001	0.000956023
AL139398.1	PVALB/GRIK3	-8.66142	4.65931e-18	8.23344e-17	-2.15695	0.0239006
DLG3	PVALB/GRIK3	-8.66799	4.39828e-18	7.78412e-17	-0.412206	0.524857
DLG3-AS1	PVALB/GRIK3	-8.66958	4.33735e-18	7.68022e-17	-1.33268	0.000956023
TEX11	PVALB/GRIK3	-8.67475	4.14454e-18	7.34634e-17	-0.282019	0.0200765
SLC7A3	PVALB/GRIK3	-8.69463	3.47967e-18	6.18053e-17	-0.494341	0.0133843
SNX12	PVALB/GRIK3	-8.71293	2.96126e-18	5.26516e-17	-0.301849	0.178776
FOXO4	PVALB/GRIK3	-8.71908	2.80463e-18	4.98924e-17	-1.55197	0.0353728
CXorf65	PVALB/GRIK3	-8.74047	2.32133e-18	4.14443e-17	-0.455517	0
IL2RG	PVALB/GRIK3	-8.77173	1.75939e-18	3.15421e-17	-3.28474	0.000956023
MED12	PVALB/GRIK3	-8.77216	1.75269e-18	3.14382e-17	-0.477728	0.14914
NLGN3	PVALB/GRIK3	-8.77379	1.72751e-18	3.10027e-17	-5.33501	0.363289
AL590764.1	PVALB/GRIK3	-8.78602	1.54953e-18	2.78521e-17	-2.00705	0.00764818
GJB1	PVALB/GRIK3	-8.79821	1.39022e-18	2.50667e-17	-1.06399	0.00860421
ZMYM3	PVALB/GRIK3	-8.81418	1.20563e-18	2.17726e-17	-0.445767	0.348948
NONO	PVALB/GRIK3	-8.832	1.02819e-18	1.86364e-17	-0.764927	0.461759
ITGB1BP2	PVALB/GRIK3	-8.83741	9.79666e-19	1.77662e-17	-1.01852	0.00669216
TAF1	PVALB/GRIK3	-8.83757	9.78244e-19	1.77498e-17	-1.03565	0.739006
OGT	PVALB/GRIK3	-8.84164	9.43214e-19	1.71322e-17	-0.588729	0.843212
GCNA	PVALB/GRIK3	-8.86336	7.76354e-19	1.41237e-17	-1.13917	0.376673
CXCR3	PVALB/GRIK3	-8.86704	7.51159e-19	1.36725e-17	-3.86733	0
BX276092.9	PVALB/GRIK3	-8.87973	6.7021e-19	1.22055e-17	-0.694368	0.00191205
LINC00891	PVALB/GRIK3	-8.88076	6.64045e-19	1.20996e-17	-3.84347	0
NHSL2	PVALB/GRIK3	-8.8863	6.31783e-19	1.15239e-17	-2.14366	0.328872
RTL5	PVALB/GRIK3	-8.89051	6.08276e-19	1.1101e-17	-2.99857	0.139579
PIN4	PVALB/GRIK3	-8.89196	6.00408e-19	1.09632e-17	-0.558083	0.431166
ERCC6L	PVALB/GRIK3	-8.92523	4.44789e-19	8.16487e-18	-0.585383	0.0296367
CITED1	PVALB/GRIK3	-8.92924	4.28942e-19	7.87816e-18	-0.470617	0.040153
HDAC8	PVALB/GRIK3	-8.93472	4.08204e-19	7.50526e-18	-1.23724	0.964627
PHKA1	PVALB/GRIK3	-8.96179	3.19448e-19	5.90167e-18	-4.08495	0.390057
PHKA1-AS1	PVALB/GRIK3	-8.98161	2.66826e-19	4.94007e-18	-0.377419	0.0152964
DMRTC1B	PVALB/GRIK3	-8.99814	2.29577e-19	4.26875e-18	-1.94265	0.0258126
FAM226B	PVALB/GRIK3	-9.01195	2.02429e-19	3.76802e-18	-3.39944	0.179732
FAM236D	PVALB/GRIK3	-9.01607	1.94962e-19	3.63099e-18	-0.827609	0
DMRTC1	PVALB/GRIK3	-9.02776	1.75229e-19	3.27407e-18	-4.27246	0.0200765
PABPC1L2B-AS1	PVALB/GRIK3	-9.03305	1.66955e-19	3.12285e-18	-0.457132	0
PABPC1L2B	PVALB/GRIK3	-9.04263	1.5294e-19	2.86225e-18	-2.934	0.0917782
PABPC1L2A	PVALB/GRIK3	-9.05123	1.41369e-19	2.65146e-18	-0.40357	0.0745698
NAP1L2	PVALB/GRIK3	-9.06961	1.19441e-19	2.24384e-18	-0.93998	0.555449
CDX4	PVALB/GRIK3	-9.07961	1.0896e-19	2.05028e-18	-2.29875	0
CHIC1	PVALB/GRIK3	-9.09325	9.61215e-20	1.80969e-18	-1.8637	0.807839
TSIX	PVALB/GRIK3	-9.12523	7.15874e-20	1.35073e-18	-0.797534	0.0736138
FTX	PVALB/GRIK3	-9.12612	7.10008e-20	1.3404e-18	-1.25221	1
JPX	PVALB/GRIK3	-9.1266	7.06823e-20	1.33585e-18	-1.12583	0.891013
AL353804.1	PVALB/GRIK3	-9.12678	7.05654e-20	1.33437e-18	-0.642606	0.0143403
AL353804.2	PVALB/GRIK3	-9.1298	6.86257e-20	1.2984e-18	-0.749491	0.00286807
Z83843.1	PVALB/GRIK3	-9.14047	6.21837e-20	1.17845e-18	-0.338571	0.675908
SLC16A2	PVALB/GRIK3	-9.15578	5.39643e-20	1.02494e-18	-0.664023	0.50478
RLIM	PVALB/GRIK3	-9.18439	4.13875e-20	7.89105e-19	-0.741412	0.491396
NEXMIF	PVALB/GRIK3	-9.19031	3.917e-20	7.48894e-19	-3.67439	0.889101
ABCB7	PVALB/GRIK3	-9.21714	3.05115e-20	5.83998e-19	-0.49173	0.573614
UPRT	PVALB/GRIK3	-9.23271	2.63881e-20	5.06197e-19	-0.877965	0.316444
ZDHHC15	PVALB/GRIK3	-9.23888	2.49095e-20	4.78099e-19	-0.592584	0.329828
MAGEE2	PVALB/GRIK3	-9.25338	2.17493e-20	4.18142e-19	-0.584197	0.0219885
AL451105.2	PVALB/GRIK3	-9.25428	2.15675e-20	4.14878e-19	-0.315141	0.00573614
PBDC1	PVALB/GRIK3	-9.26173	2.01146e-20	3.87144e-19	-1.32245	0.0497132
MAGEE1	PVALB/GRIK3	-9.27316	1.80713e-20	3.48205e-19	-0.619177	0.269598
AC233296.1	PVALB/GRIK3	-9.28113	1.67693e-20	3.23298e-19	-0.443895	0.777247
FGF16	PVALB/GRIK3	-9.28824	1.56855e-20	3.02911e-19	-0.597228	0
ATRX	PVALB/GRIK3	-9.29622	1.45525e-20	2.81346e-19	-1.51982	0.987572
MAGT1	PVALB/GRIK3	-9.30359	1.35781e-20	2.62655e-19	-1.34329	0.152008
COX7B	PVALB/GRIK3	-9.31045	1.27289e-20	2.46643e-19	-0.290451	0.329828
ATP7A	PVALB/GRIK3	-9.31477	1.22219e-20	2.37084e-19	-2.22688	0.0898662
PGK1	PVALB/GRIK3	-9.32191	1.14262e-20	2.21774e-19	-5.04257	0.644359
PGAM4	PVALB/GRIK3	-9.3291	1.06772e-20	2.07353e-19	-0.387441	0
TAF9B	PVALB/GRIK3	-9.3365	9.95751e-21	1.93594e-19	-1.57614	0.0917782
CYSLTR1	PVALB/GRIK3	-9.33755	9.85843e-21	1.91776e-19	-0.483194	0.0248566
RTL3	PVALB/GRIK3	-9.34917	8.83343e-21	1.71933e-19	-1.11318	0
LPAR4	PVALB/GRIK3	-9.35266	8.54686e-21	1.66449e-19	-3.00525	0.00573614
P2RY10	PVALB/GRIK3	-9.36755	7.42331e-21	1.44895e-19	-3.13049	0
GPR174	PVALB/GRIK3	-9.37805	6.72014e-21	1.31467e-19	-0.545156	0.00191205
ITM2A	PVALB/GRIK3	-9.37893	6.66467e-21	1.30456e-19	-1.28716	0.00669216
TBX22	PVALB/GRIK3	-9.38598	6.23318e-21	1.22148e-19	-1.8993	0.00764818
TENT5D	PVALB/GRIK3	-9.38738	6.15119e-21	1.20679e-19	-2.22689	0.0114723
BRWD3	PVALB/GRIK3	-9.39594	5.67119e-21	1.11388e-19	-0.429122	0.717973
AL391294.1	PVALB/GRIK3	-9.39771	5.57627e-21	1.09649e-19	-0.405642	0.00286807
HMGN5	PVALB/GRIK3	-9.39943	5.48618e-21	1.07939e-19	-1.23461	0.288719
SH3BGRL	PVALB/GRIK3	-9.43063	4.07639e-21	8.07537e-20	-5.01905	0.767686
AL445213.2	PVALB/GRIK3	-9.43272	3.99585e-21	7.92947e-20	-1.12894	0.110899
POU3F4	PVALB/GRIK3	-9.43955	3.74398e-21	7.44248e-20	-1.26809	0.0105163
CYLC1	PVALB/GRIK3	-9.45067	3.36659e-21	6.7e-20	-0.898381	0.00478011
HDX	PVALB/GRIK3	-9.45237	3.31253e-21	6.60002e-20	-0.402906	0.699809
APOOL	PVALB/GRIK3	-9.49357	2.23261e-21	4.46898e-20	-1.99096	0.42543
SATL1	PVALB/GRIK3	-9.49716	2.15693e-21	4.31998e-20	-3.2888	0.202677
AC003001.1	PVALB/GRIK3	-9.50982	1.91e-21	3.8321e-20	-1.68056	0.00191205
ZNF711	PVALB/GRIK3	-9.51873	1.75312e-21	3.51939e-20	-1.22105	0.347036
POF1B	PVALB/GRIK3	-9.52224	1.69493e-21	3.40455e-20	-2.9801	0.00286807
CHM	PVALB/GRIK3	-9.52572	1.63896e-21	3.29597e-20	-0.400797	0.839388
DACH2	PVALB/GRIK3	-9.5268	1.62211e-21	3.26588e-20	-1.36465	0.178776
KLHL4	PVALB/GRIK3	-9.53631	1.47998e-21	2.98145e-20	-1.70752	0.0554493
Z83818.2	PVALB/GRIK3	-9.54292	1.38865e-21	2.79911e-20	-1.93483	0
CPXCR1	PVALB/GRIK3	-9.54335	1.3829e-21	2.78915e-20	-1.0762	0
AL121872.1	PVALB/GRIK3	-9.55071	1.28813e-21	2.60104e-20	-3.77371	0
AL121823.1	PVALB/GRIK3	-9.55174	1.27538e-21	2.5768e-20	-0.204054	0.000956023
PABPC5-AS1	PVALB/GRIK3	-9.56399	1.13305e-21	2.29865e-20	-0.994819	0.00764818
PABPC5	PVALB/GRIK3	-9.57927	9.77372e-22	1.98516e-20	-0.698804	0.0592734
PCDH11X	PVALB/GRIK3	-9.6207	6.53854e-22	1.33276e-20	-1.62154	0.613767
NAP1L3	PVALB/GRIK3	-9.63819	5.51506e-22	1.1268e-20	-1.84517	0.674952
FAM133A	PVALB/GRIK3	-9.64127	5.35216e-22	1.09417e-20	-0.977791	0.273423
AL022151.1	PVALB/GRIK3	-9.64489	5.16671e-22	1.05688e-20	-0.665657	0.0659656
DIAPH2	PVALB/GRIK3	-9.64642	5.09e-22	1.0418e-20	-0.285353	0.626195
DIAPH2-AS1	PVALB/GRIK3	-9.64913	4.95739e-22	1.01526e-20	-1.63518	0.0659656
AL157778.1	PVALB/GRIK3	-9.6709	4.00854e-22	8.22406e-21	-6.41631	0.0105163
PCDH19	PVALB/GRIK3	-9.67108	4.00119e-22	8.21385e-21	-1.82118	0.717017
TNMD	PVALB/GRIK3	-9.69518	3.16089e-22	6.51208e-21	-0.679282	0.00191205
TSPAN6	PVALB/GRIK3	-9.71437	2.6187e-22	5.41444e-21	-1.4726	0.0334608
SRPX2	PVALB/GRIK3	-9.72419	2.37783e-22	4.92231e-21	-0.517017	0.00382409
SYTL4	PVALB/GRIK3	-9.73855	2.06476e-22	4.27935e-21	-2.00348	0.00764818
CSTF2	PVALB/GRIK3	-9.7522	1.80521e-22	3.75268e-21	-1.47171	0.198853
NOX1	PVALB/GRIK3	-9.76256	1.62984e-22	3.3963e-21	-0.9103	0.0124283
XKRX	PVALB/GRIK3	-9.78512	1.30439e-22	2.7214e-21	-0.748781	0.0363289
ARL13A	PVALB/GRIK3	-9.7911	1.22947e-22	2.57287e-21	-0.96585	0.0133843
TRMT2B	PVALB/GRIK3	-9.81721	9.49296e-23	1.99139e-21	-1.48062	0.259082
TRMT2B-AS1	PVALB/GRIK3	-9.8179	9.42884e-23	1.97914e-21	-7.9377	0.0717017
TMEM35A	PVALB/GRIK3	-9.82301	8.96246e-23	1.88353e-21	-2.88684	0.49044
CENPI	PVALB/GRIK3	-9.82308	8.95689e-23	1.88351e-21	-2.80015	0.082218
DRP2	PVALB/GRIK3	-9.82659	8.6497e-23	1.82002e-21	-0.466905	0.629063
TAF7L	PVALB/GRIK3	-9.82963	8.39224e-23	1.768e-21	-1.4612	0.0869981
TIMM8A	PVALB/GRIK3	-9.83134	8.25154e-23	1.73942e-21	-1.80289	0.0688337
BTK	PVALB/GRIK3	-9.83629	7.85551e-23	1.65695e-21	-0.220965	0.00860421
GLA	PVALB/GRIK3	-9.84253	7.38324e-23	1.55924e-21	-2.25884	0.042065
HNRNPH2	PVALB/GRIK3	-9.853	6.65302e-23	1.40847e-21	-0.446171	0.338432
ARMCX4	PVALB/GRIK3	-9.85598	6.45869e-23	1.36901e-21	-1.02103	0.847036
ARMCX1	PVALB/GRIK3	-9.85624	6.44187e-23	1.36629e-21	-0.459819	0.234226
ARMCX6	PVALB/GRIK3	-9.86469	5.9217e-23	1.25828e-21	-3.72303	0.0544933
ARMCX3	PVALB/GRIK3	-9.86655	5.81299e-23	1.23594e-21	-0.426868	0.556405
ARMCX3-AS1	PVALB/GRIK3	-9.88112	5.02685e-23	1.07011e-21	-0.558438	0.000956023
AC234775.3	PVALB/GRIK3	-9.88311	4.9277e-23	1.0503e-21	-0.741544	0.0602294
AC234775.4	PVALB/GRIK3	-9.90619	3.913e-23	8.37644e-22	-0.767494	0.0105163
ARMCX2	PVALB/GRIK3	-9.91578	3.55465e-23	7.62351e-22	-4.57383	0.250478
NXF5	PVALB/GRIK3	-9.92412	3.26972e-23	7.02115e-22	-0.24564	0.0956023
ZMAT1	PVALB/GRIK3	-9.94874	2.55387e-23	5.51486e-22	-2.37925	0.534417
TCEAL2	PVALB/GRIK3	-9.95661	2.35971e-23	5.10516e-22	-1.5897	0.513384
TCEAL6	PVALB/GRIK3	-9.96252	2.22357e-23	4.81667e-22	-1.05749	0.237094
Z70719.1	PVALB/GRIK3	-9.97177	2.02593e-23	4.39682e-22	-0.883944	0.0133843
BEX5	PVALB/GRIK3	-9.97574	1.94648e-23	4.22971e-22	-0.348344	0.173996
TCP11X1	PVALB/GRIK3	-9.98502	1.7726e-23	3.85428e-22	-0.506299	0
NXF2	PVALB/GRIK3	-9.99849	1.54733e-23	3.3751e-22	-0.402199	0
NXF2B	PVALB/GRIK3	-10.031	1.11363e-23	2.43371e-22	-0.822098	0.000956023
TCP11X2	PVALB/GRIK3	-10.0347	1.0733e-23	2.34853e-22	-0.736641	0
TMSB15A	PVALB/GRIK3	-10.0599	8.3078e-24	1.82018e-22	-1.84042	0.00191205
ARMCX5	PVALB/GRIK3	-10.0685	7.61557e-24	1.66957e-22	-0.373096	0.216061
ARMCX5-GPRASP2	PVALB/GRIK3	-10.0971	5.69104e-24	1.24845e-22	-0.356924	0.8174
AL035427.1	PVALB/GRIK3	-10.1028	5.36781e-24	1.17979e-22	-0.662175	0.166348
GPRASP1	PVALB/GRIK3	-10.1079	5.09627e-24	1.12082e-22	-5.08788	0.732314
AL035427.2	PVALB/GRIK3	-10.1407	3.64398e-24	8.0398e-23	-0.301314	0.0458891
GPRASP2	PVALB/GRIK3	-10.1838	2.34306e-24	5.20951e-23	-1.65863	0.369025
ARMCX5-GPRASP2-1	PVALB/GRIK3	-10.185	2.31349e-24	5.15038e-23	-0.680539	0.0965583
BHLHB9	PVALB/GRIK3	-10.1904	2.18772e-24	4.87352e-23	-3.26102	0.00382409
LINC00630	PVALB/GRIK3	-10.1905	2.18675e-24	4.87352e-23	-0.996586	0.601338
Z68871.1	PVALB/GRIK3	-10.1912	2.17029e-24	4.84096e-23	-0.662919	0.275335
RAB40AL	PVALB/GRIK3	-10.1977	2.02933e-24	4.52946e-23	-1.08017	0.0143403
Z95624.1	PVALB/GRIK3	-10.2292	1.4677e-24	3.28653e-23	-2.79532	0.00382409
Z93943.1	PVALB/GRIK3	-10.2556	1.11688e-24	2.5042e-23	-1.17712	0.114723
BEX1	PVALB/GRIK3	-10.2732	9.30179e-25	2.08831e-23	-0.824339	0.57457
NXF3	PVALB/GRIK3	-10.2919	7.66702e-25	1.72916e-23	-0.440895	0
BEX4	PVALB/GRIK3	-10.2939	7.5068e-25	1.69413e-23	-3.3065	0.602294
TCEAL8	PVALB/GRIK3	-10.3038	6.77657e-25	1.53435e-23	-0.637282	0.199809
TCEAL5	PVALB/GRIK3	-10.3051	6.6841e-25	1.51441e-23	-1.39035	0.217017
BEX2	PVALB/GRIK3	-10.3377	4.75922e-25	1.08113e-23	-1.16678	0.538241
TCEAL7	PVALB/GRIK3	-10.3622	3.68346e-25	8.38407e-24	-0.840029	0.378585
TCEAL9	PVALB/GRIK3	-10.3689	3.43611e-25	7.83138e-24	-3.27128	0.183556
BEX3	PVALB/GRIK3	-10.3694	3.41621e-25	7.79631e-24	-4.55637	0.646272
AL117327.1	PVALB/GRIK3	-10.437	1.68013e-25	3.8727e-24	-1.09282	0.0372849
Z69733.1	PVALB/GRIK3	-10.448	1.49677e-25	3.45467e-24	-0.581845	0.112811
RAB40A	PVALB/GRIK3	-10.4879	9.81747e-26	2.27508e-24	-2.65933	0.215105
AL021308.1	PVALB/GRIK3	-10.4892	9.68176e-26	2.24665e-24	-0.906339	0.043021
TCEAL4	PVALB/GRIK3	-10.5103	7.74312e-26	1.80528e-24	-0.557365	0.453155
TCEAL3	PVALB/GRIK3	-10.527	6.48389e-26	1.51272e-24	-0.363822	0.366157
TCEAL3-AS1	PVALB/GRIK3	-10.5386	5.7358e-26	1.34181e-24	-1.17076	0.00286807
TCEAL1	PVALB/GRIK3	-10.5523	4.95663e-26	1.16032e-24	-2.51262	0.33174
MORF4L2	PVALB/GRIK3	-10.5548	4.82776e-26	1.13169e-24	-5.78511	0.783939
MORF4L2-AS1	PVALB/GRIK3	-10.5601	4.56355e-26	1.07048e-24	-2.1249	0.0267686
GLRA4	PVALB/GRIK3	-10.5694	4.12995e-26	9.69429e-25	-3.88488	0.0162524
TMEM31	PVALB/GRIK3	-10.6287	2.19029e-26	5.1694e-25	-0.607496	0.00191205
PLP1	PVALB/GRIK3	-10.6307	2.14404e-26	5.06372e-25	-2.18184	0.414914
RAB9B	PVALB/GRIK3	-10.6385	1.9724e-26	4.66472e-25	-0.346596	0.383365
TMSB15B-AS1	PVALB/GRIK3	-10.6615	1.54108e-26	3.65466e-25	-0.449809	0.370937
TMSB15B	PVALB/GRIK3	-10.6733	1.35689e-26	3.22672e-25	-0.707403	0.0908222
H2BFWT	PVALB/GRIK3	-10.6831	1.22138e-26	2.90848e-25	-4.02265	0
H2BFM	PVALB/GRIK3	-10.6884	1.15362e-26	2.74902e-25	-2.24339	0.00286807
TMSB15B-1	PVALB/GRIK3	-10.7006	1.01152e-26	2.41541e-25	-1.70344	0.101338
SLC25A53	PVALB/GRIK3	-10.714	8.74608e-27	2.09282e-25	-0.612879	0.384321
ZCCHC18	PVALB/GRIK3	-10.7369	6.8285e-27	1.63737e-25	-1.93019	0.0353728
FAM199X	PVALB/GRIK3	-10.759	5.3767e-27	1.29645e-25	-0.434029	0.522945
IL1RAPL2	PVALB/GRIK3	-10.7653	5.0199e-27	1.21296e-25	-1.27407	0.200765
NRK	PVALB/GRIK3	-10.775	4.52e-27	1.09523e-25	-1.683	0.00956023
PWWP3B	PVALB/GRIK3	-10.8011	3.39992e-27	8.26731e-26	-0.592742	0.0114723
RADX	PVALB/GRIK3	-10.8059	3.22828e-27	7.85548e-26	-0.767475	0.0650096
RNF128	PVALB/GRIK3	-10.8367	2.30703e-27	5.64161e-26	-2.02095	0.395793
TBC1D8B	PVALB/GRIK3	-10.8519	1.95256e-27	4.78157e-26	-0.667919	0.157744
MORC4	PVALB/GRIK3	-10.8743	1.52845e-27	3.7483e-26	-0.560814	0.184512
RIPPLY1	PVALB/GRIK3	-10.8789	1.45311e-27	3.56605e-26	-0.447366	0
CLDN2	PVALB/GRIK3	-10.8866	1.3356e-27	3.28233e-26	-3.18535	0.00191205
RBM41	PVALB/GRIK3	-10.8941	1.22986e-27	3.02679e-26	-0.959416	0.661568
NUP62CL	PVALB/GRIK3	-10.9337	7.95321e-28	1.96435e-26	-3.77333	0.00764818
PIH1D3	PVALB/GRIK3	-10.935	7.84388e-28	1.93874e-26	-0.664422	0.000956023
FRMPD3-AS1	PVALB/GRIK3	-10.9663	5.55241e-28	1.37729e-26	-0.958582	0.0124283
FRMPD3	PVALB/GRIK3	-10.9975	3.9268e-28	9.75456e-27	-3.99375	0.274379
PRPS1	PVALB/GRIK3	-11.0065	3.55666e-28	8.8542e-27	-1.23236	0.235182
TSC22D3	PVALB/GRIK3	-11.035	2.59027e-28	6.45773e-27	-4.18547	0.272467
NCBP2L	PVALB/GRIK3	-11.0378	2.51189e-28	6.26685e-27	-3.75622	0.00191205
MID2	PVALB/GRIK3	-11.0501	2.19057e-28	5.48501e-27	-2.60128	0.399618
AL109946.1	PVALB/GRIK3	-11.0556	2.05904e-28	5.1594e-27	-0.952756	0.132887
TEX13B	PVALB/GRIK3	-11.0691	1.77135e-28	4.44821e-27	-3.58854	0
VSIG1	PVALB/GRIK3	-11.0824	1.52785e-28	3.84233e-27	-0.579114	0.0305927
PSMD10	PVALB/GRIK3	-11.1164	1.04421e-28	2.6337e-27	-0.792344	0.16348
ATG4A	PVALB/GRIK3	-11.133	8.66751e-29	2.18772e-27	-0.734348	0.232314
COL4A6	PVALB/GRIK3	-11.1496	7.19027e-29	1.82419e-27	-0.697797	0.0133843
COL4A5	PVALB/GRIK3	-11.1593	6.44858e-29	1.63843e-27	-0.705837	0.0353728
AL035425.3	PVALB/GRIK3	-11.1621	6.25112e-29	1.58943e-27	-1.71067	0.0516252
IRS4	PVALB/GRIK3	-11.1622	6.24271e-29	1.58846e-27	-3.18383	0.00860421
AL035425.1	PVALB/GRIK3	-11.1833	4.92242e-29	1.25436e-27	-0.880833	0.0143403
GUCY2F	PVALB/GRIK3	-11.1952	4.305e-29	1.09865e-27	-0.705019	0.00860421
NXT2	PVALB/GRIK3	-11.2016	4.00253e-29	1.02221e-27	-3.78528	0.00956023
KCNE5	PVALB/GRIK3	-11.2138	3.49029e-29	8.92052e-28	-7.78843	0
ACSL4	PVALB/GRIK3	-11.3009	1.29862e-29	3.35629e-28	-3.43937	0.807839
TMEM164	PVALB/GRIK3	-11.3576	6.79929e-30	1.76787e-28	-1.03791	0.365201
AMMECR1	PVALB/GRIK3	-11.3634	6.35983e-30	1.6561e-28	-0.936291	0.819312
AMMECR1-IT1	PVALB/GRIK3	-11.3681	6.02611e-30	1.57276e-28	-1.36757	0.000956023
RTL9	PVALB/GRIK3	-11.3871	4.84648e-30	1.27065e-28	-1.73716	0.104207
AC000113.1	PVALB/GRIK3	-11.3974	4.3088e-30	1.13054e-28	-0.772455	0.00956023
CHRDL1	PVALB/GRIK3	-11.4015	4.10751e-30	1.07854e-28	-4.87961	0.0200765
PAK3	PVALB/GRIK3	-11.4153	3.50738e-30	9.2377e-29	-1.8624	0.982792
CAPN6	PVALB/GRIK3	-11.4403	2.63004e-30	6.94287e-29	-0.391056	0
DCX	PVALB/GRIK3	-11.4654	1.96887e-30	5.20146e-29	-0.713524	0.905354
SERTM2	PVALB/GRIK3	-11.4789	1.68478e-30	4.45777e-29	-2.58508	0.00382409
ALG13	PVALB/GRIK3	-11.48	1.66208e-30	4.40107e-29	-0.593049	0.739962
ALG13-AS1	PVALB/GRIK3	-11.4825	1.61545e-30	4.28089e-29	-0.529575	0.0755258
TRPC5	PVALB/GRIK3	-11.5114	1.15533e-30	3.07101e-29	-3.17617	0.878585
TRPC5OS	PVALB/GRIK3	-11.5147	1.11187e-30	2.95777e-29	-1.79779	0.0774379
RTL4	PVALB/GRIK3	-11.5715	5.74464e-31	1.53408e-29	-0.720573	0.00478011
LHFPL1	PVALB/GRIK3	-11.5759	5.45871e-31	1.45885e-29	-3.68315	0.0344168
AMOT	PVALB/GRIK3	-11.5813	5.12611e-31	1.37209e-29	-4.74843	0.0372849
AC002072.1	PVALB/GRIK3	-11.6028	3.98829e-31	1.07085e-29	-0.559622	0.0210325
AL023877.1	PVALB/GRIK3	-11.6264	3.0245e-31	8.1461e-30	-2.13568	0
XACT	PVALB/GRIK3	-11.6295	2.91809e-31	7.86563e-30	-3.92503	0.0640535
HTR2C	PVALB/GRIK3	-11.6337	2.77891e-31	7.49632e-30	-0.36701	0.16826
IL13RA2	PVALB/GRIK3	-11.6466	2.38898e-31	6.44949e-30	-3.70031	0.0133843
LRCH2	PVALB/GRIK3	-11.659	2.06354e-31	5.58401e-30	-2.75992	0.686424
RBMXL3	PVALB/GRIK3	-11.6595	2.05232e-31	5.55801e-30	-3.35943	0.000956023
LUZP4	PVALB/GRIK3	-11.6996	1.28022e-31	3.47794e-30	-0.493059	0
PLS3-AS1	PVALB/GRIK3	-11.6997	1.27901e-31	3.47741e-30	-0.429042	0.122371
PLS3	PVALB/GRIK3	-11.7136	1.08527e-31	2.95763e-30	-0.549993	0.549713
DANT2	PVALB/GRIK3	-11.7165	1.04874e-31	2.86261e-30	-1.03295	0.996176
DANT1	PVALB/GRIK3	-11.7179	1.03162e-31	2.81809e-30	-0.400269	0
AGTR2	PVALB/GRIK3	-11.7203	1.0028e-31	2.74154e-30	-2.32221	0
SLC6A14	PVALB/GRIK3	-11.7534	6.78325e-32	1.86332e-30	-1.92257	0
KLHL13	PVALB/GRIK3	-11.7574	6.46686e-32	1.77924e-30	-0.64049	0.556405
WDR44	PVALB/GRIK3	-11.7698	5.58597e-32	1.5381e-30	-0.605392	0.688337
DOCK11	PVALB/GRIK3	-11.7708	5.51925e-32	1.52094e-30	-0.839617	0.91109
IL13RA1	PVALB/GRIK3	-11.7816	4.85491e-32	1.33894e-30	-1.38581	0.00956023
ZCCHC12	PVALB/GRIK3	-11.7992	3.94084e-32	1.09033e-30	-1.81524	0.1826
LINC01285	PVALB/GRIK3	-11.8115	3.40471e-32	9.43509e-31	-0.617062	0.141491
LONRF3	PVALB/GRIK3	-11.8225	2.98558e-32	8.29357e-31	-2.26409	0.114723
KIAA1210	PVALB/GRIK3	-11.8231	2.96571e-32	8.245e-31	-1.18543	0.00478011
PGRMC1	PVALB/GRIK3	-11.8453	2.27567e-32	6.33683e-31	-1.52264	0.552581
AC004835.1	PVALB/GRIK3	-11.8543	2.04546e-32	5.70039e-31	-1.48938	0.00382409
AC004973.1	PVALB/GRIK3	-11.8836	1.44087e-32	4.03503e-31	-2.46743	0.00478011
SLC25A43	PVALB/GRIK3	-11.8846	1.42297e-32	3.98812e-31	-1.15042	0.0439771
AC004000.1	PVALB/GRIK3	-11.894	1.2711e-32	3.56537e-31	-1.07705	0.000956023
SLC25A5-AS1	PVALB/GRIK3	-11.8957	1.24624e-32	3.4985e-31	-0.978604	0.0449331
SLC25A5	PVALB/GRIK3	-11.9205	9.25008e-33	2.60094e-31	-4.38371	0.188337
CXorf56	PVALB/GRIK3	-11.9334	7.9292e-33	2.23136e-31	-2.2468	0.243786
UBE2A	PVALB/GRIK3	-11.9498	6.50742e-33	1.83275e-31	-2.20498	0.210325
NKRF	PVALB/GRIK3	-11.9777	4.65153e-33	1.31542e-31	-1.9812	0.405354
SEPTIN6	PVALB/GRIK3	-11.9825	4.38817e-33	1.24196e-31	-1.93746	0.795411
SOWAHD	PVALB/GRIK3	-12.0044	3.3705e-33	9.54718e-32	-5.20618	0
AC005052.2	PVALB/GRIK3	-12.0191	2.82056e-33	8.00255e-32	-1.07146	0.0697897
UPF3B	PVALB/GRIK3	-12.0208	2.7618e-33	7.84227e-32	-1.14005	0.609943
RNF113A	PVALB/GRIK3	-12.0361	2.29591e-33	6.53011e-32	-2.21648	0.0583174
NDUFA1	PVALB/GRIK3	-12.0574	1.77216e-33	5.06547e-32	-0.834222	0.297323
AKAP14	PVALB/GRIK3	-12.0942	1.13374e-33	3.25953e-32	-4.76927	0.0162524
NKAP	PVALB/GRIK3	-12.1015	1.03678e-33	2.98326e-32	-0.507691	0.378585
RHOXF1-AS1	PVALB/GRIK3	-12.1148	8.81377e-34	2.5382e-32	-0.312253	0.180688
RHOXF2B	PVALB/GRIK3	-12.1196	8.3142e-34	2.39633e-32	-1.2267	0.000956023
RHOXF1	PVALB/GRIK3	-12.1412	6.39015e-34	1.8464e-32	-1.39282	0.0611855
LINC01402	PVALB/GRIK3	-12.1469	5.96166e-34	1.72548e-32	-0.680082	0.0315488
RHOXF2	PVALB/GRIK3	-12.1469	5.95482e-34	1.72495e-32	-2.90893	0.00382409
ZBTB33	PVALB/GRIK3	-12.1513	5.64743e-34	1.63866e-32	-1.54153	0.15392
TMEM255A	PVALB/GRIK3	-12.1872	3.63598e-34	1.05857e-32	-0.898989	0.0774379
ATP1B4	PVALB/GRIK3	-12.2045	2.93932e-34	8.57193e-33	-0.406376	0.000956023
LAMP2	PVALB/GRIK3	-12.2085	2.79951e-34	8.1711e-33	-0.598375	0.540153
CUL4B	PVALB/GRIK3	-12.2127	2.65876e-34	7.77343e-33	-1.76578	0.492352
MCTS1	PVALB/GRIK3	-12.2912	1.01039e-34	2.97932e-33	-2.73408	0.512428
C1GALT1C1	PVALB/GRIK3	-12.3419	5.38999e-35	1.6044e-33	-0.622907	0.0936902
CT47B1	PVALB/GRIK3	-12.3515	4.78025e-35	1.42537e-33	-4.45115	0
GLUD2	PVALB/GRIK3	-12.4126	2.23298e-35	6.69295e-34	-0.561423	0.0248566
AC006144.2	PVALB/GRIK3	-12.4557	1.30267e-35	3.93869e-34	-1.97064	0.0229446
AC002377.1	PVALB/GRIK3	-12.4571	1.28008e-35	3.87379e-34	-1.6866	0.256214
AL359851.1	PVALB/GRIK3	-12.4824	9.31663e-36	2.82684e-34	-0.530343	0.0717017
AL513487.1	PVALB/GRIK3	-12.545	4.23402e-36	1.28921e-34	-0.659433	0.00573614
GRIA3	PVALB/GRIK3	-12.5846	2.5656e-36	7.84655e-35	-3.63336	0.989484
THOC2	PVALB/GRIK3	-12.585	2.55287e-36	7.81453e-35	-1.00052	0.84608
XIAP	PVALB/GRIK3	-12.5891	2.42534e-36	7.43076e-35	-1.11783	0.712237
XIAP-AS1	PVALB/GRIK3	-12.6155	1.73497e-36	5.32979e-35	-2.70642	0.00956023
AL121601.1	PVALB/GRIK3	-12.6729	8.35847e-37	2.57917e-35	-5.4795	0.0200765
STAG2	PVALB/GRIK3	-12.6767	7.96557e-37	2.46014e-35	-5.53566	0.783939
SH2D1A	PVALB/GRIK3	-12.7013	5.81312e-37	1.79697e-35	-0.436247	0.00191205
TEX13D	PVALB/GRIK3	-12.7169	4.76396e-37	1.47794e-35	-1.06834	0
TENM1	PVALB/GRIK3	-12.7399	3.54985e-37	1.10525e-35	-1.58471	0.982792
TEX13C	PVALB/GRIK3	-12.7435	3.38831e-37	1.05591e-35	-0.763869	0.00382409
AL445072.1	PVALB/GRIK3	-12.8762	6.12439e-38	1.93299e-36	-0.559456	0
DCAF12L2	PVALB/GRIK3	-12.9675	1.87091e-38	5.95485e-37	-6.24645	0.0152964
DCAF12L1	PVALB/GRIK3	-12.9943	1.31843e-38	4.2152e-37	-1.01798	0
PRR32	PVALB/GRIK3	-13.0076	1.10768e-38	3.55126e-37	-1.89867	0
AL591643.1	PVALB/GRIK3	-13.0192	9.51962e-39	3.05486e-37	-0.819143	0.000956023
AL008633.1	PVALB/GRIK3	-13.0691	4.94696e-39	1.59341e-37	-0.588766	0.833652
ACTRT1	PVALB/GRIK3	-13.0777	4.41761e-39	1.42557e-37	-1.36341	0
SMARCA1	PVALB/GRIK3	-13.0913	3.69126e-39	1.19452e-37	-0.431371	0.735182
OCRL	PVALB/GRIK3	-13.1014	3.231e-39	1.04853e-37	-4.24536	0.515296
APLN	PVALB/GRIK3	-13.1358	2.05174e-39	6.68976e-38	-1.57063	0.00478011
AL022162.1	PVALB/GRIK3	-13.1607	1.47798e-39	4.8327e-38	-0.428783	0.000956023
XPNPEP2	PVALB/GRIK3	-13.1856	1.06266e-39	3.4912e-38	-2.79054	0.00478011
SASH3	PVALB/GRIK3	-13.187	1.04263e-39	3.42865e-38	-1.28899	0.00478011
AL023653.1	PVALB/GRIK3	-13.2244	6.3406e-40	2.08907e-38	-0.764553	0
ZDHHC9	PVALB/GRIK3	-13.2882	2.70916e-40	8.9602e-39	-0.972832	0.255258
AL034405.1	PVALB/GRIK3	-13.3051	2.16199e-40	7.15738e-39	-0.614484	0.0879541
UTP14A	PVALB/GRIK3	-13.4295	4.06377e-41	1.36231e-39	-0.876629	0.199809
BCORL1	PVALB/GRIK3	-13.4465	3.22875e-41	1.08344e-39	-1.72314	0.166348
ELF4	PVALB/GRIK3	-13.465	2.513e-41	8.4408e-40	-0.774503	0.00478011
AIFM1	PVALB/GRIK3	-13.4695	2.36358e-41	7.95439e-40	-5.25639	0.3174
AL139234.1	PVALB/GRIK3	-13.5115	1.33777e-41	4.53305e-40	-0.572972	0.00382409
RAB33A	PVALB/GRIK3	-13.5733	5.7628e-42	1.9585e-40	-5.09251	0.0803059
ZNF280C	PVALB/GRIK3	-13.5802	5.25102e-42	1.78809e-40	-1.11798	0.310707
SLC25A14	PVALB/GRIK3	-13.5826	5.08073e-42	1.73181e-40	-0.497098	0.26195
RBMX2	PVALB/GRIK3	-13.6025	3.87149e-42	1.32224e-40	-0.437026	0.278203
Z82195.3	PVALB/GRIK3	-13.6226	2.93926e-42	1.00485e-40	-3.5827	0.0325048
ENOX2	PVALB/GRIK3	-13.6577	1.81522e-42	6.21802e-41	-1.69961	0.372849
LINC01201	PVALB/GRIK3	-13.6832	1.279e-42	4.40744e-41	-1.24739	0.00286807
ARHGAP36	PVALB/GRIK3	-13.6958	1.0754e-42	3.71324e-41	-1.03253	0.00764818
IGSF1	PVALB/GRIK3	-13.7029	9.75059e-43	3.37353e-41	-2.97571	0.0114723
AL135784.1	PVALB/GRIK3	-13.7885	2.98981e-43	1.04383e-41	-1.13693	0
AL365256.1	PVALB/GRIK3	-13.8291	1.70158e-43	5.96487e-42	-2.07298	0.000956023
FIRRE	PVALB/GRIK3	-13.8291	1.70118e-43	5.96487e-42	-0.968417	0.0181644
STK26	PVALB/GRIK3	-13.8398	1.46645e-43	5.15633e-42	-5.07502	0.0325048
FRMD7	PVALB/GRIK3	-13.848	1.30883e-43	4.6068e-42	-0.596145	0.0200765
RAP2C	PVALB/GRIK3	-13.8646	1.0381e-43	3.65759e-42	-0.511014	0.108987
RAP2C-AS1	PVALB/GRIK3	-13.8935	6.93635e-44	2.45143e-42	-1.70206	0.186424
MBNL3	PVALB/GRIK3	-13.9272	4.32876e-44	1.53615e-42	-0.381006	0.0181644
HS6ST2	PVALB/GRIK3	-13.9547	2.94471e-44	1.05039e-42	-4.65309	0.626195
HS6ST2-AS1	PVALB/GRIK3	-14.0845	4.72999e-45	1.70839e-43	-1.63372	0.00191205
USP26	PVALB/GRIK3	-14.0902	4.36169e-45	1.57701e-43	-0.938717	0.00573614
GPC4	PVALB/GRIK3	-14.1094	3.32321e-45	1.2028e-43	-3.51834	0.00764818
GPC3	PVALB/GRIK3	-14.1375	2.23148e-45	8.08509e-44	-1.34874	0.0162524
AC002407.1	PVALB/GRIK3	-14.1572	1.6859e-45	6.14056e-44	-0.916978	0
CCDC160	PVALB/GRIK3	-14.1615	1.58605e-45	5.78297e-44	-7.57797	0.00286807
PHF6	PVALB/GRIK3	-14.1707	1.39142e-45	5.07868e-44	-0.616035	0.452199
HPRT1	PVALB/GRIK3	-14.1744	1.32045e-45	4.82474e-44	-1.92666	0.861377
MIR503HG	PVALB/GRIK3	-14.1793	1.23076e-45	4.5018e-44	-1.51623	0.00382409
LINC00629	PVALB/GRIK3	-14.2065	8.34608e-46	3.0625e-44	-0.471518	0.0210325
PLAC1	PVALB/GRIK3	-14.2109	7.84244e-46	2.88076e-44	-3.8006	0.0219885
AL672032.1	PVALB/GRIK3	-14.2265	6.27728e-46	2.31075e-44	-0.66275	0.00382409
FAM122B	PVALB/GRIK3	-14.2665	3.53897e-46	1.30692e-44	-1.19027	0.169216
FAM122C	PVALB/GRIK3	-14.2667	3.53089e-46	1.30533e-44	-2.29999	0.26195
MOSPD1	PVALB/GRIK3	-14.311	1.86892e-46	6.92402e-45	-0.511373	0.189293
LINC02243	PVALB/GRIK3	-14.3141	1.78638e-46	6.63248e-45	-1.9232	0.00286807
SMIM10	PVALB/GRIK3	-14.378	7.11306e-47	2.64662e-45	-0.42345	0.0219885
RTL8B	PVALB/GRIK3	-14.403	4.95188e-47	1.84448e-45	-0.566543	0.0325048
RTL8C	PVALB/GRIK3	-14.4482	2.57302e-47	9.61512e-46	-1.96913	0.41109
AL136169.1	PVALB/GRIK3	-14.4586	2.21231e-47	8.27615e-46	-1.25972	0.0219885
RTL8A	PVALB/GRIK3	-14.5065	1.10238e-47	4.15094e-46	-2.7888	0.159656
SMIM10L2B-AS1	PVALB/GRIK3	-14.5598	5.06074e-48	1.91814e-46	-0.434358	0.0105163
SMIM10L2B	PVALB/GRIK3	-14.5672	4.5401e-48	1.72269e-46	-1.70621	0.219885
ETDB	PVALB/GRIK3	-14.5853	3.48153e-48	1.3254e-46	-1.98682	0
CT55	PVALB/GRIK3	-14.5987	2.86242e-48	1.09091e-46	-0.471961	0.0114723
ZNF75D	PVALB/GRIK3	-14.6044	2.63468e-48	1.00634e-46	-1.78775	0.386233
ETDA	PVALB/GRIK3	-14.7279	4.26465e-49	1.64714e-47	-1.40509	0.000956023
ETDC	PVALB/GRIK3	-14.7504	3.05896e-49	1.18678e-47	-0.973213	0
AL590282.2	PVALB/GRIK3	-14.7569	2.77884e-49	1.07931e-47	-0.903541	0.000956023
ZNF449	PVALB/GRIK3	-14.7742	2.14847e-49	8.3541e-48	-1.39877	0.219885
SMIM10L2A	PVALB/GRIK3	-14.7807	1.95192e-49	7.59839e-48	-2.3297	0.191205
INTS6L-AS1	PVALB/GRIK3	-14.8151	1.16983e-49	4.57454e-48	-0.73566	0
INTS6L	PVALB/GRIK3	-14.8672	5.37925e-50	2.11068e-48	-2.48746	0.409178
CT45A1	PVALB/GRIK3	-14.8784	4.55522e-50	1.78939e-48	-1.54762	0
CT45A3	PVALB/GRIK3	-14.882	4.31335e-50	1.69631e-48	-1.0408	0
CT45A9	PVALB/GRIK3	-14.8993	3.33194e-50	1.31635e-48	-0.596165	0
CT45A10	PVALB/GRIK3	-14.9044	3.08405e-50	1.22261e-48	-1.75403	0
SAGE1	PVALB/GRIK3	-14.9053	3.04513e-50	1.20856e-48	-1.18604	0.00191205
MMGT1	PVALB/GRIK3	-14.9833	9.4412e-51	3.78185e-49	-1.8928	0.171128
SLC9A6	PVALB/GRIK3	-15.1205	1.18625e-51	4.80188e-50	-0.633039	0.657744
FHL1	PVALB/GRIK3	-15.1228	1.14547e-51	4.64224e-50	-0.81242	0.725621
MAP7D3	PVALB/GRIK3	-15.1357	9.42218e-52	3.82751e-50	-0.703591	0.0219885
ADGRG4	PVALB/GRIK3	-15.1983	3.62698e-52	1.48033e-50	-0.829951	0.000956023
BRS3	PVALB/GRIK3	-15.245	1.77748e-52	7.28915e-51	-1.3958	0
HTATSF1	PVALB/GRIK3	-15.2454	1.76682e-52	7.25405e-51	-4.13281	0.274379
VGLL1	PVALB/GRIK3	-15.2858	9.50366e-53	3.91589e-51	-3.28476	0.000956023
LINC00892	PVALB/GRIK3	-15.3204	5.58744e-53	2.305e-51	-0.596938	0
CD40LG	PVALB/GRIK3	-15.3523	3.41677e-53	1.41291e-51	-0.926266	0
ARHGEF6	PVALB/GRIK3	-15.361	2.98838e-53	1.23724e-51	-2.46443	0.444551
AL683813.1	PVALB/GRIK3	-15.4323	9.9299e-54	4.14094e-52	-1.04211	0.51434
RBMX	PVALB/GRIK3	-15.4422	8.51871e-54	3.56105e-52	-1.62577	0.731358
GPR101	PVALB/GRIK3	-15.4919	3.93618e-54	1.65545e-52	-2.84712	0.00286807
AL035443.1	PVALB/GRIK3	-15.5452	1.71352e-54	7.24189e-53	-3.95226	0.000956023
ZIC3	PVALB/GRIK3	-15.5466	1.67758e-54	7.09866e-53	-3.65304	0
Z96074.1	PVALB/GRIK3	-15.6736	2.2932e-55	9.82404e-54	-2.54626	0.0372849
FGF13	PVALB/GRIK3	-15.6737	2.28694e-55	9.8094e-54	-3.29568	0.794455
FGF13-AS1	PVALB/GRIK3	-15.7029	1.44486e-55	6.20516e-54	-3.03193	0.0133843
F9	PVALB/GRIK3	-15.763	5.59511e-56	2.41794e-54	-1.07189	0.000956023
MCF2	PVALB/GRIK3	-15.826	2.06025e-56	8.94821e-55	-1.95763	0.418738
ATP11C	PVALB/GRIK3	-15.8399	1.65024e-56	7.19949e-55	-1.29623	0.0325048
CXorf66	PVALB/GRIK3	-15.8929	7.09853e-57	3.11838e-55	-3.12509	0.000956023
SOX3	PVALB/GRIK3	-15.9139	5.07493e-57	2.23226e-55	-2.60063	0
AL844175.1	PVALB/GRIK3	-15.9685	2.11912e-57	9.33306e-56	-0.523697	0
LINC00632	PVALB/GRIK3	-15.9715	2.01811e-57	8.9109e-56	-3.17742	0.996176
CDR1	PVALB/GRIK3	-16.0146	1.01021e-57	4.4835e-56	-3.4573	0.0630975
AL451048.1	PVALB/GRIK3	-16.0162	9.84464e-58	4.38048e-56	-1.2748	0.0152964
SPANXB1	PVALB/GRIK3	-16.0266	8.33543e-58	3.71373e-56	-1.48884	0
LDOC1	PVALB/GRIK3	-16.1122	2.09598e-58	9.42346e-57	-1.03291	0.265774
SPANXA2-OT1	PVALB/GRIK3	-16.1364	1.41489e-58	6.38626e-57	-2.23392	0.452199
SPANXC	PVALB/GRIK3	-16.1367	1.40877e-58	6.36696e-57	-3.90409	0
SPANXA1	PVALB/GRIK3	-16.1591	9.79894e-59	4.45194e-57	-3.54193	0
AC235097.1	PVALB/GRIK3	-16.1749	7.58521e-59	3.45527e-57	-1.38835	0.00191205
SPANXD	PVALB/GRIK3	-16.2132	4.06569e-59	1.85694e-57	-2.85282	0
MAGEC3	PVALB/GRIK3	-16.2163	3.86507e-59	1.76999e-57	-1.96223	0.209369
MAGEC1	PVALB/GRIK3	-16.2534	2.11269e-59	9.70067e-58	-3.08739	0
AL031073.2	PVALB/GRIK3	-16.2535	2.10935e-59	9.69826e-58	-1.08397	0.040153
SPANXN4	PVALB/GRIK3	-16.265	1.74807e-59	8.05863e-58	-3.08088	0
AC239727.1	PVALB/GRIK3	-16.3006	9.76914e-60	4.51564e-58	-1.10705	0.00860421
SPANXN3	PVALB/GRIK3	-16.3093	8.47014e-60	3.92571e-58	-2.32847	0
SLITRK4	PVALB/GRIK3	-16.3318	5.86696e-60	2.72285e-58	-1.81846	0.620459
SPANXN2	PVALB/GRIK3	-16.3704	3.11001e-60	1.45116e-58	-2.20572	0
AL500522.1	PVALB/GRIK3	-16.3711	3.07456e-60	1.43656e-58	-1.65965	0.00478011
AL713923.1	PVALB/GRIK3	-16.3757	2.85079e-60	1.3338e-58	-1.33916	0.000956023
SPANXN1	PVALB/GRIK3	-16.4028	1.82601e-60	8.5666e-59	-1.82824	0
AL109653.3	PVALB/GRIK3	-16.4773	5.33776e-61	2.51786e-59	-2.94874	0.0458891
SLITRK2	PVALB/GRIK3	-16.5861	8.77904e-62	4.15249e-60	-1.97392	0.527725
AL589669.1	PVALB/GRIK3	-16.6183	5.14094e-62	2.43835e-60	-1.53669	0.0210325
AL591022.1	PVALB/GRIK3	-16.6336	3.97955e-62	1.89009e-60	-0.844119	0
AC016925.3	PVALB/GRIK3	-16.6687	2.21252e-62	1.05665e-60	-4.53686	0.00573614
L29074.1	PVALB/GRIK3	-16.6926	1.48282e-62	7.10131e-61	-1.39417	0.0181644
FMR1-AS1	PVALB/GRIK3	-16.7236	8.82962e-63	4.23442e-61	-2.2599	0.0162524
FMR1	PVALB/GRIK3	-16.7242	8.73853e-63	4.19656e-61	-1.25899	0.568834
FMR1-IT1	PVALB/GRIK3	-16.8053	2.23056e-63	1.0787e-61	-3.78697	0.0277247
FMR1NB	PVALB/GRIK3	-16.8246	1.61191e-63	7.80614e-62	-2.66006	0.00956023
AC002368.1	PVALB/GRIK3	-16.8403	1.23655e-63	5.99677e-62	-4.46882	0.00286807
AFF2	PVALB/GRIK3	-16.8782	6.5081e-64	3.17848e-62	-2.98799	0.83652
AFF2-IT1	PVALB/GRIK3	-16.8825	6.05595e-64	2.96604e-62	-2.98077	0.0181644
IDS	PVALB/GRIK3	-16.9312	2.64982e-64	1.30895e-62	-1.96927	0.942639
AC244197.2	PVALB/GRIK3	-16.9368	2.40846e-64	1.19293e-62	-0.586578	0.107075
LINC00893	PVALB/GRIK3	-16.9465	2.042e-64	1.01305e-62	-1.30761	0.249522
CXorf40A	PVALB/GRIK3	-16.9499	1.92663e-64	9.5719e-63	-1.16058	0.0239006
HSFX3	PVALB/GRIK3	-17.0636	2.77162e-65	1.38899e-63	-0.804567	0
MAGEA9B	PVALB/GRIK3	-17.0642	2.74085e-65	1.37757e-63	-0.935594	0.000956023
HSFX2	PVALB/GRIK3	-17.0802	2.08484e-65	1.05245e-63	-1.24574	0.000956023
TMEM185A	PVALB/GRIK3	-17.1857	3.40077e-66	1.72431e-64	-1.19464	0.319312
MAGEA11	PVALB/GRIK3	-17.228	1.63794e-66	8.34168e-65	-6.19073	0
HSFX1	PVALB/GRIK3	-17.2606	9.31361e-67	4.75022e-65	-2.58805	0
LINC00850	PVALB/GRIK3	-17.2625	9.00649e-67	4.60719e-65	-0.848163	0.00286807
MAGEA8-AS1	PVALB/GRIK3	-17.3273	2.92533e-67	1.5031e-65	-0.750624	0.000956023
MAGEA8	PVALB/GRIK3	-17.3404	2.32944e-67	1.2005e-65	-1.43416	0.00191205
CXorf40B	PVALB/GRIK3	-17.3447	2.1625e-67	1.11613e-65	-4.00476	0.0248566
HSFX4	PVALB/GRIK3	-17.4103	6.89006e-68	3.57755e-66	-2.7254	0
LINC00894	PVALB/GRIK3	-17.6015	2.39687e-69	1.26824e-67	-2.80649	0.778203
MAMLD1	PVALB/GRIK3	-17.6033	2.32541e-69	1.2334e-67	-2.18921	0.440727
MTM1	PVALB/GRIK3	-17.6108	2.03383e-69	1.0804e-67	-2.45248	0.656788
MTMR1	PVALB/GRIK3	-17.6212	1.69327e-69	9.02268e-68	-0.977072	0.762906
CD99L2	PVALB/GRIK3	-17.6313	1.41785e-69	7.56675e-68	-0.722787	0.708413
AF274573.1	PVALB/GRIK3	-17.638	1.25874e-69	6.73848e-68	-3.11359	0
HMGB3	PVALB/GRIK3	-17.6434	1.1444e-69	6.13588e-68	-0.665962	0.0707457
GPR50-AS1	PVALB/GRIK3	-17.711	3.44713e-70	1.86561e-68	-3.16127	0
GPR50	PVALB/GRIK3	-17.7502	1.71711e-70	9.32236e-69	-6.1983	0
KC877982.1	PVALB/GRIK3	-17.7511	1.68922e-70	9.18539e-69	-1.38561	0
AF274853.1	PVALB/GRIK3	-17.8	7.06193e-71	3.84608e-69	-1.55324	0.0688337
VMA21	PVALB/GRIK3	-17.8102	5.88858e-71	3.21211e-69	-2.21752	0.394837
BX546450.2	PVALB/GRIK3	-17.8322	3.97659e-71	2.17603e-69	-1.37428	0
BX546450.1	PVALB/GRIK3	-17.8934	1.32714e-71	7.33196e-70	-1.48796	0.000956023
PASD1	PVALB/GRIK3	-17.9018	1.14248e-71	6.3219e-70	-1.00851	0.00478011
PRRG3	PVALB/GRIK3	-17.9103	9.80533e-72	5.43448e-70	-0.590154	0.243786
FATE1	PVALB/GRIK3	-17.9332	6.49138e-72	3.60935e-70	-1.5211	0
MAGEA4-AS1	PVALB/GRIK3	-18.0517	7.64781e-73	4.30785e-71	-2.38895	0
GABRE	PVALB/GRIK3	-18.2365	2.64645e-74	1.51541e-72	-2.0871	0.00573614
MAGEA10	PVALB/GRIK3	-18.3233	5.39017e-75	3.10713e-73	-3.74695	0
AC116666.1	PVALB/GRIK3	-18.3333	4.48463e-75	2.58946e-73	-3.34679	0.00382409
GABRA3	PVALB/GRIK3	-18.3439	3.69661e-75	2.14161e-73	-0.763716	0.223709
AC244102.4	PVALB/GRIK3	-18.3645	2.52533e-75	1.4655e-73	-0.788894	0.00764818
GABRQ	PVALB/GRIK3	-18.39	1.58017e-75	9.18544e-74	-2.28759	0.00573614
CSAG1	PVALB/GRIK3	-18.4734	3.38352e-76	1.97681e-74	-0.93748	0
MAGEA12	PVALB/GRIK3	-18.482	2.88041e-76	1.68572e-74	-1.19748	0
AC244102.1	PVALB/GRIK3	-18.5052	1.87488e-76	1.09911e-74	-0.785156	0
CSAG3	PVALB/GRIK3	-18.6013	3.13803e-77	1.84903e-75	-1.01164	0
AC244102.3	PVALB/GRIK3	-18.7254	3.07234e-78	1.82276e-76	-1.25096	0
CETN2	PVALB/GRIK3	-18.7537	1.8059e-78	1.07696e-76	-1.26302	0.0736138
NSDHL	PVALB/GRIK3	-18.7598	1.60906e-78	9.6123e-77	-1.12846	0.083174
ZNF185	PVALB/GRIK3	-18.83	4.28393e-79	2.5636e-77	-1.69589	0.0372849
U82671.1	PVALB/GRIK3	-18.9495	4.45787e-80	2.70045e-78	-1.97454	0.000956023
PNMA5	PVALB/GRIK3	-19.0198	1.16878e-80	7.19375e-79	-1.74365	0.00764818
PNMA3	PVALB/GRIK3	-19.0204	1.15704e-80	7.13417e-79	-1.76539	0.545889
PNMA6A	PVALB/GRIK3	-19.2419	1.65086e-82	1.03453e-80	-2.58487	0.180688
AC236972.3	PVALB/GRIK3	-19.2832	7.43109e-83	4.67374e-81	-3.82156	0
AC236972.4	PVALB/GRIK3	-19.3276	3.14856e-83	1.98751e-81	-2.78345	0.000956023
PNMA6F	PVALB/GRIK3	-19.3457	2.21561e-83	1.40115e-81	-7.07489	0.0497132
ZNF275	PVALB/GRIK3	-19.3584	1.73327e-83	1.09813e-81	-4.77506	0.141491
PNMA6E	PVALB/GRIK3	-19.387	9.94215e-84	6.31052e-82	-3.15561	0.00286807
ZFP92	PVALB/GRIK3	-19.7068	1.88553e-86	1.22149e-84	-2.95377	0.0181644
TREX2	PVALB/GRIK3	-19.7836	4.1188e-87	2.68843e-85	-2.90986	0
HAUS7	PVALB/GRIK3	-19.874	6.83613e-88	4.50467e-86	-2.9645	0.0277247
BGN	PVALB/GRIK3	-19.9232	2.56072e-88	1.70037e-86	-1.59385	0.00382409
ATP2B3	PVALB/GRIK3	-19.9341	2.06036e-88	1.37075e-86	-3.5908	0.568834
CCNQ	PVALB/GRIK3	-19.9399	1.83411e-88	1.22259e-86	-5.05688	0.0917782
DUSP9	PVALB/GRIK3	-20.0027	5.21958e-89	3.49955e-87	-2.40753	0.00382409
PNCK	PVALB/GRIK3	-20.0612	1.61007e-89	1.09223e-87	-28.5893	0.384321
SLC6A8	PVALB/GRIK3	-20.1099	6.04596e-90	4.11758e-88	-1.18412	0.314532
BCAP31	PVALB/GRIK3	-20.119	5.03099e-90	3.4399e-88	-1.00411	0.206501
ABCD1	PVALB/GRIK3	-20.1216	4.77812e-90	3.27348e-88	-2.28533	0.041109
U52111.1	PVALB/GRIK3	-20.1804	1.45596e-90	1.00345e-88	-0.685551	0.111855
PLXNB3	PVALB/GRIK3	-20.2076	8.39165e-91	5.81838e-89	-1.34106	0.00191205
SRPK3	PVALB/GRIK3	-20.2798	1.93973e-91	1.35034e-89	-0.804536	0.102294
IDH3G	PVALB/GRIK3	-20.4701	3.97886e-93	2.79808e-91	-0.562077	0.213193
SSR4	PVALB/GRIK3	-20.5137	1.62326e-93	1.14621e-91	-4.17791	0.0726577
PDZD4	PVALB/GRIK3	-20.5509	7.54959e-94	5.3418e-92	-1.10955	0.307839
L1CAM	PVALB/GRIK3	-20.5964	2.95363e-94	2.09848e-92	-3.2263	0.405354
U52112.1	PVALB/GRIK3	-20.6748	5.83523e-95	4.17152e-93	-1.96313	0.00669216
AVPR2	PVALB/GRIK3	-20.6773	5.55108e-95	3.97663e-93	-1.60774	0
ARHGAP4	PVALB/GRIK3	-20.6808	5.16181e-95	3.70545e-93	-1.74303	0.041109
NAA10	PVALB/GRIK3	-20.7331	1.74237e-95	1.26925e-93	-1.71499	0.23327
RENBP	PVALB/GRIK3	-20.7366	1.62064e-95	1.18307e-93	-2.43477	0.0898662
HCFC1	PVALB/GRIK3	-20.7658	8.83215e-96	6.48862e-94	-3.05598	0.197897
HCFC1-AS1	PVALB/GRIK3	-20.9772	1.06001e-97	7.92229e-96	-1.07948	0
TMEM187	PVALB/GRIK3	-21.0066	5.70358e-98	4.29998e-96	-2.36358	0.0535373
IRAK1	PVALB/GRIK3	-21.0376	2.96793e-98	2.24244e-96	-1.24408	0.0946463
MECP2	PVALB/GRIK3	-21.0579	1.93707e-98	1.47001e-96	-1.18782	0.771511
OPN1LW	PVALB/GRIK3	-21.2445	3.70363e-100	2.84183e-98	-0.864921	0
OPN1MW	PVALB/GRIK3	-21.2742	1.96859e-100	1.51388e-98	-5.88114	0
TEX28	PVALB/GRIK3	-21.295	1.26327e-100	9.75827e-99	-3.35813	0.000956023
TKTL1	PVALB/GRIK3	-21.3468	4.1787e-101	3.23512e-99	-0.887703	0.0105163
AC245140.1	PVALB/GRIK3	-21.5023	1.48015e-102	1.15892e-100	-1.69515	0.00191205
FLNA	PVALB/GRIK3	-21.5255	8.98146e-103	7.06425e-101	-0.997356	0.112811
AC245140.3	PVALB/GRIK3	-21.5532	4.93839e-103	3.8931e-101	-3.29124	0.0200765
EMD	PVALB/GRIK3	-21.6197	1.17345e-103	9.29314e-102	-0.857922	0.154876
AC245140.2	PVALB/GRIK3	-21.6541	5.56646e-104	4.42867e-102	-2.50785	0.0277247
DNASE1L1	PVALB/GRIK3	-21.662	4.68028e-104	3.73223e-102	-1.50745	0.0353728
TAZ	PVALB/GRIK3	-21.8893	3.28667e-106	2.67024e-104	-2.01158	0.48088
AC244090.1	PVALB/GRIK3	-21.9515	8.37533e-107	6.82056e-105	-0.948129	0.0353728
ATP6AP1	PVALB/GRIK3	-21.9531	8.09781e-107	6.61015e-105	-1.31735	0.280115
GDI1	PVALB/GRIK3	-21.9647	6.26497e-107	5.12614e-105	-3.76952	0.655832
FAM50A	PVALB/GRIK3	-22.1287	1.67317e-108	1.38877e-106	-1.80859	0.24283
PLXNA3	PVALB/GRIK3	-22.1381	1.35801e-108	1.13262e-106	-2.17322	0.0917782
LAGE3	PVALB/GRIK3	-22.2575	9.53822e-110	8.01326e-108	-0.884011	0.0793499
UBL4A	PVALB/GRIK3	-22.289	4.72268e-110	3.9773e-108	-1.89591	0.0908222
SLC10A3	PVALB/GRIK3	-22.3331	1.7608e-110	1.49016e-108	-0.57717	0.0210325
FAM3A	PVALB/GRIK3	-22.3588	9.90774e-111	8.42622e-109	-3.35212	0.193117
AC244090.3	PVALB/GRIK3	-22.6613	1.07828e-113	9.37829e-112	-1.96804	0.00573614
G6PD	PVALB/GRIK3	-22.6647	1.00037e-113	8.72265e-112	-2.66665	0.0506692
IKBKG	PVALB/GRIK3	-22.7016	4.31901e-114	3.78505e-112	-1.37354	0.0783939
CTAG1B	PVALB/GRIK3	-22.7332	2.10555e-114	1.84994e-112	-2.0128	0
CTAG2	PVALB/GRIK3	-22.7378	1.89469e-114	1.66892e-112	-1.91917	0.000956023
GAB3	PVALB/GRIK3	-23.0129	3.4621e-117	3.13761e-115	-3.89218	0.0105163
DKC1	PVALB/GRIK3	-23.0414	1.79288e-117	1.63341e-115	-1.73932	0.16826
MPP1	PVALB/GRIK3	-23.043	1.73081e-117	1.58104e-115	-1.0879	0.347992
SMIM9	PVALB/GRIK3	-23.0682	9.6513e-118	8.83952e-116	-1.47999	0.00382409
F8	PVALB/GRIK3	-23.0718	8.89091e-118	8.16474e-116	-4.935	0.0936902
H2AFB1	PVALB/GRIK3	-23.1104	3.63831e-118	3.36802e-116	-4.56063	0
F8A1	PVALB/GRIK3	-23.148	1.5212e-118	1.41198e-116	-2.11777	0.0305927
FUNDC2	PVALB/GRIK3	-23.2732	8.28197e-120	7.85627e-118	-4.35259	0.17304
CMC4	PVALB/GRIK3	-23.4119	3.23271e-121	3.13546e-119	-2.73788	0.0458891
MTCP1	PVALB/GRIK3	-23.6628	8.71016e-124	8.66723e-122	-2.7683	0.162524
BRCC3	PVALB/GRIK3	-23.6696	7.41492e-124	7.39971e-122	-2.24473	0.58413
VBP1	PVALB/GRIK3	-23.7261	1.93979e-124	1.94707e-122	-5.0157	0.234226
RAB39B	PVALB/GRIK3	-23.738	1.46165e-124	1.47141e-122	-4.33531	0.243786
CLIC2	PVALB/GRIK3	-23.7437	1.2766e-124	1.28889e-122	-3.84597	0.185468
AC234781.1	PVALB/GRIK3	-23.8479	1.06556e-125	1.09178e-123	-1.60927	0.0277247
F8A3	PVALB/GRIK3	-23.8923	3.683e-126	3.83043e-124	-3.00646	0.000956023
H2AFB3	PVALB/GRIK3	-24.0267	1.46368e-127	1.53149e-125	-1.55645	0
TMLHE-AS1	PVALB/GRIK3	-24.216	1.50997e-129	1.60919e-127	-2.08706	0.171128
BX571846.1	PVALB/GRIK3	-24.3113	1.48702e-130	1.59955e-128	-2.91443	0.00573614
TMLHE	PVALB/GRIK3	-24.3842	2.51719e-131	2.74183e-129	-1.33276	0.5
SPRY3	PVALB/GRIK3	-24.4099	1.34206e-131	1.46645e-129	-2.54299	0.133843
VAMP7	PVALB/GRIK3	-24.4262	9.00222e-132	9.86787e-130	-1.42109	0.3413
IL9R	PVALB/GRIK3	-24.4413	6.22708e-132	6.86949e-130	-2.42536	0.00191205
WASIR1	PVALB/GRIK3	-24.468	3.23674e-132	3.5821e-130	-2.29837	0.000956023
SRY	PVALB/GRIK3	-24.489	1.93327e-132	2.14643e-130	-1.87541	0
AC006040.1	PVALB/GRIK3	-24.4998	1.48316e-132	1.65735e-130	-1.95899	0.00191205
AC006157.1	PVALB/GRIK3	-24.7049	9.48347e-135	1.07715e-132	-2.06196	0.0105163
ZFY	PVALB/GRIK3	-24.7514	2.99627e-135	3.41446e-133	-1.45521	0.265774
ZFY-AS1	PVALB/GRIK3	-24.8282	4.4459e-136	5.1342e-134	-2.53682	0.0229446
AC012078.2	PVALB/GRIK3	-24.9826	9.44516e-138	1.1018e-135	-1.31735	0.00191205
AC010737.1	PVALB/GRIK3	-25.0466	1.89962e-138	2.2463e-136	-1.43295	0.000956023
AC010722.1	PVALB/GRIK3	-25.1515	1.36033e-139	1.62529e-137	-2.86599	0.00286807
PCDH11Y	PVALB/GRIK3	-25.3632	6.42639e-142	7.81327e-140	-2.8592	0.363289
TSPY2	PVALB/GRIK3	-25.4643	4.90302e-143	6.02478e-141	-1.65083	0
LINC00280	PVALB/GRIK3	-25.642	5.19265e-145	6.44954e-143	-2.18619	0
TTTY2B	PVALB/GRIK3	-25.7709	1.88137e-146	2.36224e-144	-5.10566	0
AMELY	PVALB/GRIK3	-25.7946	1.01872e-146	1.28378e-144	-1.98847	0.000956023
TBL1Y	PVALB/GRIK3	-25.7953	1.00075e-146	1.26575e-144	-1.3897	0.0133843
AC011297.1	PVALB/GRIK3	-25.9442	2.11662e-148	2.69685e-146	-3.2496	0.00382409
AC064829.1	PVALB/GRIK3	-26.0703	7.9161e-150	1.01991e-147	-1.42108	0.00191205
TTTY18	PVALB/GRIK3	-26.0826	5.75199e-150	7.43859e-148	-1.32934	0
TTTY22	PVALB/GRIK3	-26.2476	7.61398e-152	1.01507e-149	-1.44689	0
AC244213.1	PVALB/GRIK3	-26.4243	7.20056e-154	9.71203e-152	-2.74154	0.0583174
DDX3Y	PVALB/GRIK3	-26.5416	3.21402e-155	4.43908e-153	-3.11425	0.390057
TMSB4Y	PVALB/GRIK3	-26.9597	4.39449e-160	6.34884e-158	-1.53833	0.0162524
NLGN4Y-AS1	PVALB/GRIK3	-26.9763	2.8067e-160	4.07195e-158	-3.50546	0.00764818
AC011751.1	PVALB/GRIK3	-27.0412	4.85134e-161	7.06801e-159	-3.76053	0.0210325
FAM224B	PVALB/GRIK3	-27.056	3.24939e-161	4.75417e-159	-3.05087	0
FAM224A	PVALB/GRIK3	-27.4783	3.19403e-166	4.85845e-164	-2.20058	0
AC022486.1	PVALB/GRIK3	-27.4903	2.29168e-166	3.50129e-164	-1.24248	0.0258126
HSFY1	PVALB/GRIK3	-27.9366	9.59218e-172	1.52631e-169	-3.12128	0.000956023
HSFY2	PVALB/GRIK3	-27.967	4.09812e-172	6.61233e-170	-4.51029	0.000956023
AC007244.1	PVALB/GRIK3	-28.0657	2.56901e-173	4.16456e-171	-9.00886	0
AC010889.1	PVALB/GRIK3	-28.2102	4.3871e-175	7.17925e-173	-4.43647	0.0181644
KDM5D	PVALB/GRIK3	-28.474	2.46066e-178	4.14459e-176	-1.76072	0.496176
AC010889.2	PVALB/GRIK3	-28.5211	6.41886e-179	1.09181e-176	-2.03652	0.0564054
TTTY10	PVALB/GRIK3	-28.7358	1.36391e-181	2.40277e-179	-3.38366	0.48088
EIF1AY	PVALB/GRIK3	-29.228	8.54609e-188	1.55309e-185	-2.26362	0.0860421
AC009494.2	PVALB/GRIK3	-29.2626	3.10573e-188	5.67396e-186	-5.39613	0.000956023
PRORY	PVALB/GRIK3	-29.4274	2.45137e-190	4.60018e-188	-1.55103	0.000956023
AC010086.3	PVALB/GRIK3	-29.7537	1.55155e-194	2.9763e-192	-4.70625	0
TTTY13	PVALB/GRIK3	-29.9962	1.10061e-197	2.14706e-195	-2.73869	0.000956023
AC024236.1	PVALB/GRIK3	-30.5419	7.24392e-205	1.46272e-202	-2.72715	0.00191205
PRY2	PVALB/GRIK3	-30.9232	5.81819e-210	1.21755e-207	-1.724	0
AC007359.1	PVALB/GRIK3	-30.9238	5.712e-210	1.20262e-207	-1.89253	0
AC008175.1	PVALB/GRIK3	-31.032	1.99338e-211	4.24872e-209	-2.0716	0
TTTY4	PVALB/GRIK3	-32.0242	5.02478e-225	1.14145e-222	-0.997365	0
DAZ1	PVALB/GRIK3	-32.0798	8.44422e-226	1.9438e-223	-4.34839	0
DAZ2	PVALB/GRIK3	-32.4312	9.98634e-231	2.39457e-228	-2.08091	0
TTTY4B	PVALB/GRIK3	-32.8232	2.74787e-236	6.72916e-234	-4.3108	0
DAZ3	PVALB/GRIK3	-32.8538	1.00592e-236	2.48096e-234	-3.30029	0
DAZ4	PVALB/GRIK3	-32.9296	8.28686e-238	2.07346e-235	-5.17564	0
TTTY4C	PVALB/GRIK3	-32.9699	2.19739e-238	5.57895e-236	-2.59815	0
TTTY17C	PVALB/GRIK3	-33.0574	1.21885e-239	3.11746e-237	-2.97247	0
LINC00266-4P	PVALB/GRIK3	-33.327	1.57074e-243	4.07791e-241	-3.588	0.0114723
BX004987.1	PVALB/GRIK3	-33.7567	8.51498e-250	2.35211e-247	-2.1215	0.0239006
AC145212.1	PVALB/GRIK3	-34.0942	8.9796e-255	2.5838e-252	-6.72461	0.00382409
MAFIP	PVALB/GRIK3	-34.3483	1.49576e-258	4.49106e-256	-5.20234	0.0764818
AC011043.1	PVALB/GRIK3	-34.4421	5.90555e-260	1.82065e-257	-2.63762	0.0602294
AC011043.2	PVALB/GRIK3	-34.759	1.01493e-264	3.27517e-262	-4.70482	0.00191205
AC011841.1	PVALB/GRIK3	-34.894	9.16482e-267	3.01383e-264	-3.66638	0
BX072566.1	PVALB/GRIK3	-35.7044	3.37994e-279	1.21569e-276	-4.28241	0
AL354822.1	PVALB/GRIK3	-36.1719	1.68245e-286	6.60149e-284	-1.77739	0.144359
AL592183.1	PVALB/GRIK3	-36.2868	2.6171e-288	1.05077e-285	-3.78731	0.698853
AC240274.1	PVALB/GRIK3	-37.1503	4.33476e-302	1.99566e-299	-3.24385	0.185468
AC213203.2	PVALB/GRIK3	-37.3001	1.63584e-304	7.95549e-302	-2.95889	0
AC213203.1	PVALB/GRIK3	-38.106	0	0	-4.65924	0
AC004556.3	PVALB/GRIK3	-38.5605	0	0	-3.53635	0.00191205
AC136352.3	PVALB/GRIK3	-39.3205	0	0	-2.33361	0
AC171558.1	PVALB/GRIK3	-39.5174	0	0	-6.62222	0
AC136612.1	PVALB/GRIK3	-40.0181	0	0	-7.06228	0
AC136616.1	PVALB/GRIK3	-40.7992	0	0	-2.55391	0
AC136616.3	PVALB/GRIK3	-42.2567	0	0	-4.72552	0.000956023
AC136616.2	PVALB/GRIK3	-42.4435	0	0	-3.1538	0
AC023491.2	PVALB/GRIK3	-43.0499	0	0	-4.56083	0
AC007325.1	PVALB/GRIK3	-46.5563	0	0	-4.01531	0.000956023
AC007325.4	PVALB/GRIK3	-48.3569	0	0	-4.14993	0.0458891
AC007325.2	PVALB/GRIK3	-50.3816	0	0	-6.388	0
MIR1302-2HG	SST/GRIK3	46.2358	0	0	3.44548	0
AL627309.1	SST/GRIK3	45.8374	0	0	4.04916	0.0137931
AL627309.3	SST/GRIK3	45.365	0	0	4.30624	0
AL627309.2	SST/GRIK3	43.6374	0	0	2.43585	0
AL627309.5	SST/GRIK3	43.4724	0	0	4.30561	0.0482759
AL627309.4	SST/GRIK3	43.3207	0	0	4.25365	0
AP006222.2	SST/GRIK3	43.0089	0	0	4.03544	0.00114943
AL732372.1	SST/GRIK3	42.9235	0	0	3.76799	0
AC114498.1	SST/GRIK3	42.9219	0	0	4.20629	0
AL669831.2	SST/GRIK3	42.8579	0	0	5.22186	0.00344828
LINC01409	SST/GRIK3	42.8057	0	0	4.58169	0.335632
FAM87B	SST/GRIK3	42.3218	0	0	2.73517	0
LINC01128	SST/GRIK3	41.8563	0	0	2.51823	0.347126
LINC00115	SST/GRIK3	41.5261	0	0	3.47823	0.0206897
FAM41C	SST/GRIK3	41.1625	0	0	3.0091	0.0367816
AL645608.6	SST/GRIK3	40.8425	0	0	4.517	0.00344828
AL645608.2	SST/GRIK3	40.4542	0	0	3.84639	0.00229885
AL645608.4	SST/GRIK3	40.3414	0	0	1.57218	0
LINC02593	SST/GRIK3	40.3241	0	0	3.39683	0
SAMD11	SST/GRIK3	39.3499	0	0	3.13317	0.00689655
NOC2L	SST/GRIK3	38.8354	0	0	2.37181	0.27931
KLHL17	SST/GRIK3	38.5109	0	0	1.70772	0.0781609
PLEKHN1	SST/GRIK3	38.0054	0	0	3.2297	0.0045977
PERM1	SST/GRIK3	37.8628	0	0	2.53357	0.00114943
AL645608.7	SST/GRIK3	37.7532	0	0	2.92646	0.0195402
HES4	SST/GRIK3	37.5731	0	5.9965e-306	2.97326	0.273563
ISG15	SST/GRIK3	37.3206	7.59107e-305	7.28089e-302	3.36058	0.112644
AL645608.1	SST/GRIK3	37.2108	4.56546e-303	4.26056e-300	3.9233	0.00574713
AGRN	SST/GRIK3	37.176	1.66512e-302	1.51302e-299	3.41923	0.0770115
AL645608.8	SST/GRIK3	37.1617	2.83581e-302	2.51071e-299	3.4191	0
RNF223	SST/GRIK3	36.9439	9.1142e-299	7.8676e-296	2.34036	0
C1orf159	SST/GRIK3	36.6308	9.25136e-294	7.79122e-291	1.62672	0.41954
AL390719.3	SST/GRIK3	36.6024	2.61729e-293	2.15172e-290	3.75259	0.054023
LINC01342	SST/GRIK3	36.1278	8.31772e-286	6.67913e-283	2.75369	0.00344828
AL390719.2	SST/GRIK3	36.1137	1.38284e-285	1.08519e-282	2.01533	0
TTLL10-AS1	SST/GRIK3	35.9868	1.34371e-283	1.03104e-280	1.3797	0
TTLL10	SST/GRIK3	35.7881	1.69207e-280	1.2431e-277	3.47488	0.00344828
TNFRSF18	SST/GRIK3	35.5501	8.27348e-277	5.8301e-274	2.30239	0.00574713
TNFRSF4	SST/GRIK3	35.529	1.75292e-276	1.21053e-273	1.71178	0.00114943
SDF4	SST/GRIK3	35.4978	5.31217e-276	3.59655e-273	3.29184	0.311494
B3GALT6	SST/GRIK3	35.4912	6.72521e-276	4.46567e-273	2.29296	0.0793103
C1QTNF12	SST/GRIK3	35.2343	5.96485e-272	3.88604e-269	2.52787	0.0091954
AL162741.1	SST/GRIK3	35.1178	3.60037e-270	2.30217e-267	3.78895	0
UBE2J2	SST/GRIK3	34.7593	1.00288e-264	6.29609e-262	2.13375	0.313793
LINC01786	SST/GRIK3	34.7568	1.09334e-264	6.74142e-262	1.32153	0.0885057
SCNN1D	SST/GRIK3	34.6953	9.2883e-264	5.52958e-261	2.41202	0.0804598
ACAP3	SST/GRIK3	34.565	8.49494e-262	4.97156e-259	3.67853	0.497701
PUSL1	SST/GRIK3	34.5533	1.2722e-261	7.27439e-259	3.3839	0.0206897
INTS11	SST/GRIK3	34.553	1.28512e-261	7.27439e-259	2.45887	0.290805
AL139287.1	SST/GRIK3	34.5475	1.55462e-261	8.65799e-259	1.20898	0.00114943
CPTP	SST/GRIK3	34.4813	1.52789e-260	8.37404e-258	1.02901	0.0597701
TAS1R3	SST/GRIK3	34.4544	3.86844e-260	2.08708e-257	1.88642	0.00114943
DVL1	SST/GRIK3	34.39	3.56276e-259	1.8926e-256	2.76304	0.164368
MXRA8	SST/GRIK3	34.3122	5.16997e-258	2.70476e-255	2.32803	0.00574713
AURKAIP1	SST/GRIK3	33.5917	2.22021e-247	1.11104e-244	1.135	0.125287
CCNL2	SST/GRIK3	33.5135	3.06666e-246	1.49139e-243	2.49094	0.524138
MRPL20-AS1	SST/GRIK3	33.4935	5.99514e-246	2.87509e-243	3.52783	0.0229885
MRPL20	SST/GRIK3	33.4622	1.71045e-245	8.09045e-243	1.63954	0.222989
AL391244.2	SST/GRIK3	33.4597	1.86242e-245	8.69022e-243	3.36604	0.0298851
ANKRD65	SST/GRIK3	33.3397	1.02593e-243	4.72325e-241	1.95693	0.0367816
AL391244.1	SST/GRIK3	33.2966	4.32987e-243	1.96718e-240	2.51576	0
TMEM88B	SST/GRIK3	32.7895	8.30613e-236	3.72471e-233	1.51526	0
LINC01770	SST/GRIK3	32.5332	3.62367e-232	1.58382e-229	1.74794	0.00114943
VWA1	SST/GRIK3	32.508	8.20956e-232	3.54335e-229	2.34338	0.0689655
ATAD3C	SST/GRIK3	32.4813	1.9576e-231	8.34493e-229	2.15741	0.0367816
ATAD3B	SST/GRIK3	32.1265	1.87793e-226	7.90768e-224	2.38008	0.201149
ATAD3A	SST/GRIK3	31.9683	3.0099e-224	1.23725e-221	2.8096	0.117241
TMEM240	SST/GRIK3	31.9432	6.71103e-224	2.72618e-221	1.11921	0.217241
SSU72	SST/GRIK3	31.9033	2.39934e-223	9.63333e-221	2.96091	0.386207
AL645728.1	SST/GRIK3	31.781	1.18654e-221	4.70919e-219	2.85327	0.0413793
FNDC10	SST/GRIK3	31.7353	5.06923e-221	1.98904e-218	3.43571	0.118391
AL691432.4	SST/GRIK3	31.3611	6.85977e-216	2.57458e-213	2.45364	0.0356322
AL691432.2	SST/GRIK3	31.1188	1.34001e-212	4.97517e-210	3.63599	0.0724138
MIB2	SST/GRIK3	31.0732	5.54378e-212	2.03639e-209	2.3288	0.285057
MMP23B	SST/GRIK3	31.0181	3.07728e-211	1.10683e-208	2.16884	0.0310345
CDK11B	SST/GRIK3	30.9889	7.6002e-211	2.70543e-208	1.87048	0.224138
FO704657.1	SST/GRIK3	30.6803	1.04385e-206	3.64071e-204	2.87688	0.00229885
SLC35E2B	SST/GRIK3	30.5754	2.59871e-205	8.88425e-203	3.71597	0.344828
CDK11A	SST/GRIK3	30.5476	6.08129e-205	2.05863e-202	2.6811	0.334483
SLC35E2A	SST/GRIK3	30.5464	6.32226e-205	2.11943e-202	1.96015	0.328736
NADK	SST/GRIK3	30.1566	8.80119e-200	2.78804e-197	1.90341	0.156322
GNB1	SST/GRIK3	30.0113	6.98285e-198	2.19192e-195	1.46129	0.895402
AL109917.1	SST/GRIK3	29.9822	1.67591e-197	5.21329e-195	2.4503	0.00804598
CALML6	SST/GRIK3	29.8544	7.69355e-196	2.35089e-193	0.924677	0.00114943
TMEM52	SST/GRIK3	29.7678	1.01939e-194	3.08759e-192	1.83429	0.00804598
CFAP74	SST/GRIK3	29.5218	1.51312e-191	4.42766e-189	1.71661	0.0436782
AL391845.2	SST/GRIK3	29.521	1.54683e-191	4.48829e-189	2.53497	0.0045977
GABRD	SST/GRIK3	29.4969	3.15292e-191	9.07226e-189	2.60291	0.0885057
AL391845.1	SST/GRIK3	29.4616	8.95436e-191	2.55525e-188	1.28832	0
PRKCZ	SST/GRIK3	29.3276	4.60884e-189	1.28338e-186	1.5265	0.726437
AL590822.2	SST/GRIK3	29.3014	9.95575e-189	2.7501e-186	3.20367	0.0367816
PRKCZ-AS1	SST/GRIK3	29.2162	1.20692e-187	3.28139e-185	4.57248	0.00574713
FAAP20	SST/GRIK3	29.1732	4.24633e-187	1.14548e-184	1.18521	0.242529
AL590822.1	SST/GRIK3	28.9888	9.0957e-185	2.41589e-182	1.1906	0.0356322
SKI	SST/GRIK3	28.865	3.2817e-183	8.51984e-181	1.81983	0.654023
AL590822.3	SST/GRIK3	28.8518	4.81478e-183	1.24067e-180	1.277	0.00574713
MORN1	SST/GRIK3	28.7473	9.80247e-182	2.50718e-179	1.85304	0.193103
AL589739.1	SST/GRIK3	28.5811	1.15451e-179	2.90979e-177	2.06775	0.00114943
AL513477.2	SST/GRIK3	28.4854	1.77556e-178	4.41068e-176	3.3175	0.0252874
RER1	SST/GRIK3	28.4777	2.21014e-178	5.451e-176	2.6136	0.305747
PEX10	SST/GRIK3	28.2231	3.04419e-175	7.40232e-173	2.08136	0.0965517
PLCH2	SST/GRIK3	28.134	3.76348e-174	9.02424e-172	1.55658	0.148276
AL139246.1	SST/GRIK3	28.0735	2.06263e-173	4.91177e-171	2.01823	0.00229885
AL139246.4	SST/GRIK3	27.767	1.0861e-169	2.55114e-167	1.43464	0.00114943
PANK4	SST/GRIK3	27.6912	8.92085e-169	2.08127e-166	1.06346	0.11954
HES5	SST/GRIK3	27.6784	1.26914e-168	2.94108e-166	2.45643	0.0091954
AL139246.5	SST/GRIK3	27.6018	1.05929e-167	2.43843e-165	1.09048	0.0448276
TNFRSF14-AS1	SST/GRIK3	27.551	4.30335e-167	9.84043e-165	3.32599	0
TNFRSF14	SST/GRIK3	27.5224	9.4801e-167	2.15354e-164	4.21718	0.00229885
AL139246.3	SST/GRIK3	27.3088	3.33892e-164	7.43805e-162	2.33976	0
PRXL2B	SST/GRIK3	27.2855	6.30279e-164	1.39506e-161	3.94095	0.110345
MMEL1	SST/GRIK3	27.2179	3.99033e-163	8.77592e-161	2.46323	0.00344828
AL831784.1	SST/GRIK3	27.1481	2.66638e-162	5.82706e-160	2.15806	0
TTC34	SST/GRIK3	27.0837	1.53038e-161	3.32342e-159	2.80219	0.0402299
AC242022.2	SST/GRIK3	26.8857	3.22577e-159	6.91818e-157	0.863224	0
AC242022.1	SST/GRIK3	26.773	6.66379e-158	1.42033e-155	3.14909	0
AL592464.3	SST/GRIK3	26.5505	2.53368e-155	5.36721e-153	1.27458	0
AL589702.1	SST/GRIK3	26.4528	3.39174e-154	7.09777e-152	1.16139	0
PRDM16-DT	SST/GRIK3	26.2942	2.23361e-152	4.64604e-150	2.98226	0.00229885
PRDM16	SST/GRIK3	26.2111	1.98769e-151	4.08529e-149	1.38448	0.0137931
AL008733.1	SST/GRIK3	26.1893	3.51883e-151	7.18946e-149	2.24431	0
AL590438.1	SST/GRIK3	26.129	1.70725e-150	3.44735e-148	1.83582	0
AL354743.2	SST/GRIK3	26.1181	2.27188e-150	4.5608e-148	1.95666	0
AL354743.1	SST/GRIK3	26.1109	2.74075e-150	5.43882e-148	2.18977	0
ARHGEF16	SST/GRIK3	25.8566	2.05169e-147	4.02516e-145	1.58873	0.00804598
AL512413.1	SST/GRIK3	25.8506	2.39303e-147	4.66831e-145	0.945361	0
MEGF6	SST/GRIK3	25.7424	3.92059e-146	7.60528e-144	0.837051	0.0333333
AL513320.1	SST/GRIK3	25.7033	1.07367e-145	2.05959e-143	2.29861	0.0275862
TPRG1L	SST/GRIK3	25.4177	1.60596e-142	2.94958e-140	0.960882	0.234483
WRAP73	SST/GRIK3	25.382	3.9872e-142	7.20807e-140	1.26246	0.103448
TP73	SST/GRIK3	25.3655	6.05729e-142	1.08933e-139	2.85677	0.00229885
AL136528.1	SST/GRIK3	25.3445	1.03209e-141	1.84647e-139	2.22457	0
AL136528.2	SST/GRIK3	25.1814	6.40894e-140	1.13484e-137	2.18479	0
CCDC27	SST/GRIK3	25.1081	4.05299e-139	7.10384e-137	1.2325	0.00114943
SMIM1	SST/GRIK3	25.0995	5.04241e-139	8.79341e-137	1.32345	0.00344828
LRRC47	SST/GRIK3	25.0793	8.36311e-139	1.4511e-136	1.96385	0.18046
AL365330.1	SST/GRIK3	25.072	1.00433e-138	1.73392e-136	2.8	0.00344828
CEP104	SST/GRIK3	24.9989	6.28703e-138	1.08002e-135	1.53741	0.471264
DFFB	SST/GRIK3	24.9789	1.03563e-137	1.77026e-135	1.23377	0.337931
C1orf174	SST/GRIK3	24.9747	1.15208e-137	1.95962e-135	2.52073	0.0793103
LINC01134	SST/GRIK3	24.9739	1.17441e-137	1.98781e-135	1.14632	0.0103448
LINC01346	SST/GRIK3	24.966	1.43134e-137	2.41087e-135	1.95212	0.00114943
LINC01345	SST/GRIK3	24.9632	1.53632e-137	2.57512e-135	2.10327	0
LINC02780	SST/GRIK3	24.7237	5.9479e-135	9.9215e-133	1.89077	0
AL805961.1	SST/GRIK3	24.7157	7.24819e-135	1.20323e-132	2.4193	0.0045977
LINC01777	SST/GRIK3	24.6397	4.74686e-134	7.80497e-132	1.47409	0.00229885
AL355602.1	SST/GRIK3	24.6307	5.93154e-134	9.70664e-132	3.47358	0
Z98747.1	SST/GRIK3	24.5996	1.27722e-133	2.08024e-131	3.02798	0
LINC01646	SST/GRIK3	24.5931	1.49869e-133	2.41815e-131	3.14952	0.00114943
AJAP1	SST/GRIK3	24.5881	1.6943e-133	2.72105e-131	1.13434	0.418391
Z98886.1	SST/GRIK3	24.5208	8.87383e-133	1.41854e-130	1.90692	0.0045977
LINC02781	SST/GRIK3	24.4741	2.79024e-132	4.41946e-130	1.61883	0.00114943
LINC02782	SST/GRIK3	24.3943	1.96676e-131	3.10093e-129	0.707603	0.00114943
AL139823.1	SST/GRIK3	24.2836	2.92437e-130	4.5898e-128	1.20452	0.00114943
Z98259.3	SST/GRIK3	24.254	5.99508e-130	9.32451e-128	2.76646	0
Z98259.2	SST/GRIK3	24.2329	1.00054e-129	1.54922e-127	1.48417	0
AL365255.1	SST/GRIK3	23.9571	7.78995e-127	1.18493e-124	2.47016	0.0206897
NPHP4	SST/GRIK3	23.9321	1.42114e-126	2.15221e-124	2.07259	0.491954
KCNAB2	SST/GRIK3	23.7449	1.24086e-124	1.8548e-122	1.14634	0.548276
CHD5	SST/GRIK3	23.7169	2.41213e-124	3.59002e-122	1.17852	0.948276
AL031847.1	SST/GRIK3	23.7041	3.27266e-124	4.84985e-122	0.907396	0.0045977
RNF207	SST/GRIK3	23.6779	6.09671e-124	8.95801e-122	1.90161	0.244828
ICMT	SST/GRIK3	23.6744	6.62663e-124	9.69538e-122	1.11982	0.183908
LINC00337	SST/GRIK3	23.5121	3.07048e-122	4.43601e-120	1.84394	0.00114943
GPR153	SST/GRIK3	23.2537	1.30556e-119	1.85512e-117	3.23915	0.112644
ACOT7	SST/GRIK3	23.2504	1.40803e-119	1.99254e-117	1.89443	0.588506
AL031848.2	SST/GRIK3	23.0884	6.05189e-118	8.46016e-116	1.34306	0.00574713
HES2	SST/GRIK3	23.051	1.4366e-117	2.00017e-115	1.50138	0.00574713
ESPN	SST/GRIK3	22.9734	8.59534e-117	1.19192e-114	1.80357	0.00574713
AL031848.1	SST/GRIK3	22.9129	3.45927e-116	4.7778e-114	2.4435	0
TNFRSF25	SST/GRIK3	22.8053	4.06577e-115	5.59311e-113	0.956063	0.202299
PLEKHG5	SST/GRIK3	22.8018	4.39691e-115	6.02464e-113	2.62345	0.156322
NOL9	SST/GRIK3	22.7551	1.27873e-114	1.73832e-112	3.62065	0.375862
TAS1R1	SST/GRIK3	22.6128	3.24501e-113	4.37683e-111	1.98571	0.0103448
ZBTB48	SST/GRIK3	22.525	2.36171e-112	3.17305e-110	1.06655	0.125287
KLHL21	SST/GRIK3	22.5211	2.57949e-112	3.45222e-110	1.41972	0.264368
PHF13	SST/GRIK3	22.5203	2.62621e-112	3.50117e-110	2.87774	0.111494
THAP3	SST/GRIK3	22.4537	1.17677e-111	1.56279e-109	1.07856	0.112644
DNAJC11	SST/GRIK3	22.4431	1.49533e-111	1.97824e-109	1.33308	0.531034
LINC01672	SST/GRIK3	22.3819	5.90707e-111	7.78493e-109	1.20643	0.00114943
AL591163.1	SST/GRIK3	22.3307	1.86067e-110	2.43699e-108	0.784126	0.0114943
CAMTA1-DT	SST/GRIK3	22.3306	1.86326e-110	2.43699e-108	1.13931	0.00804598
CAMTA1	SST/GRIK3	22.302	3.53077e-110	4.58323e-108	0.875821	0.997701
AL512330.1	SST/GRIK3	22.2876	4.87406e-110	6.30324e-108	1.7738	0.0275862
CAMTA1-IT1	SST/GRIK3	22.2853	5.13263e-110	6.61286e-108	0.687586	0.00229885
Z97987.1	SST/GRIK3	22.2204	2.18333e-109	2.78185e-107	3.26148	0.00574713
AL365194.1	SST/GRIK3	22.1903	4.26276e-109	5.41136e-107	2.46599	0
AL359881.3	SST/GRIK3	22.1782	5.57782e-109	7.05482e-107	1.46123	0.00574713
AL359881.2	SST/GRIK3	22.0308	1.46043e-107	1.84041e-105	1.0105	0.00114943
AL359881.1	SST/GRIK3	21.9559	7.60018e-107	9.50821e-105	2.07033	0.00804598
VAMP3	SST/GRIK3	21.9389	1.10523e-106	1.37771e-104	2.40782	0.2
Z98884.2	SST/GRIK3	21.9121	1.99005e-106	2.47174e-104	1.15831	0.00344828
PER3	SST/GRIK3	21.9051	2.32238e-106	2.86391e-104	1.8256	0.722989
Z98884.1	SST/GRIK3	21.7885	2.98395e-105	3.65365e-103	1.38335	0.0252874
UTS2	SST/GRIK3	21.7133	1.53578e-104	1.86066e-102	1.52507	0.0091954
TNFRSF9	SST/GRIK3	21.6705	3.89575e-104	4.70337e-102	2.21308	0.0045977
PARK7	SST/GRIK3	21.3647	2.84885e-101	3.33451e-99	0.847149	0.287356
AL034417.4	SST/GRIK3	21.3472	4.14308e-101	4.83298e-99	1.00555	0.0402299
AL034417.3	SST/GRIK3	21.3192	7.53903e-101	8.76482e-99	2.31983	0.0149425
ERRFI1	SST/GRIK3	21.3022	1.08246e-100	1.24587e-98	0.92688	0.267816
AL034417.2	SST/GRIK3	21.2796	1.7542e-100	2.01231e-98	1.18055	0.0678161
LINC01714	SST/GRIK3	21.2566	2.86515e-100	3.27585e-98	1.21809	0.00114943
AL358876.2	SST/GRIK3	21.2542	3.01755e-100	3.43871e-98	1.19099	0
SLC45A1	SST/GRIK3	21.2168	6.68327e-100	7.54139e-98	1.40396	0.205747
RERE	SST/GRIK3	21.1797	1.46853e-99	1.64633e-97	2.88579	0.993103
RERE-AS1	SST/GRIK3	21.1341	3.86899e-99	4.32338e-97	1.19795	0.0367816
AL357552.2	SST/GRIK3	21.0914	9.54738e-99	1.06e-96	1.40555	0
ENO1	SST/GRIK3	21.071	1.4694e-98	1.62099e-96	1.21956	0.418391
ENO1-AS1	SST/GRIK3	20.94	2.31562e-97	2.50646e-95	0.619799	0.00574713
CA6	SST/GRIK3	20.9103	4.3165e-97	4.64313e-95	2.26365	0.00229885
SLC2A7	SST/GRIK3	20.8912	6.44218e-97	6.88675e-95	2.01741	0.00229885
SLC2A5	SST/GRIK3	20.8518	1.46652e-96	1.56288e-94	1.46939	0.0149425
GPR157	SST/GRIK3	20.8109	3.44685e-96	3.65081e-94	1.37675	0.0195402
MIR34AHG	SST/GRIK3	20.805	3.89948e-96	4.11758e-94	1.05667	0.0931034
LNCTAM34A	SST/GRIK3	20.6764	5.64707e-95	5.92668e-93	1.67115	0.0126437
H6PD	SST/GRIK3	20.6716	6.24293e-95	6.53219e-93	1.29779	0.209195
SPSB1	SST/GRIK3	20.5633	5.85342e-94	6.10613e-92	0.67747	0.0597701
BX323043.1	SST/GRIK3	20.5203	1.41905e-93	1.47142e-91	1.27169	0
LINC02606	SST/GRIK3	20.4869	2.81613e-93	2.90263e-91	2.28223	0.0126437
AL928921.1	SST/GRIK3	20.461	4.79793e-93	4.91596e-91	1.76409	0
SLC25A33	SST/GRIK3	20.4595	4.94254e-93	5.04914e-91	3.84145	0.214943
TMEM201	SST/GRIK3	20.3191	8.71223e-92	8.77039e-90	1.44287	0.193103
PIK3CD	SST/GRIK3	20.2645	2.64675e-91	2.65668e-89	3.21384	0.465517
PIK3CD-AS1	SST/GRIK3	20.1887	1.2294e-90	1.22687e-88	1.57958	0
PIK3CD-AS2	SST/GRIK3	20.1874	1.26325e-90	1.25702e-88	1.40169	0.0126437
CLSTN1	SST/GRIK3	20.1731	1.68656e-90	1.67343e-88	1.23615	0.925287
CTNNBIP1	SST/GRIK3	20.1612	2.14595e-90	2.12314e-88	0.77559	0.337931
AL357140.1	SST/GRIK3	20.1464	2.89616e-90	2.85719e-88	0.689969	0
AL357140.4	SST/GRIK3	20.0599	1.65505e-89	1.6189e-87	0.91528	0.0091954
LZIC	SST/GRIK3	20.0567	1.76517e-89	1.72174e-87	0.73888	0.297701
AL357140.2	SST/GRIK3	20.0404	2.44679e-89	2.37987e-87	0.796005	0
NMNAT1	SST/GRIK3	19.9079	3.47602e-88	3.33399e-86	1.03572	0.132184
RBP7	SST/GRIK3	19.872	7.10491e-88	6.79572e-86	2.18256	0.00344828
UBE4B	SST/GRIK3	19.8485	1.13436e-87	1.07606e-85	2.03307	0.867816
KIF1B	SST/GRIK3	19.8448	1.22164e-87	1.15567e-85	3.41872	0.985057
AL139424.3	SST/GRIK3	19.7462	8.64502e-87	8.08954e-85	0.864973	0.0356322
AL139424.2	SST/GRIK3	19.7326	1.1317e-86	1.05612e-84	2.28256	0.0758621
PGD	SST/GRIK3	19.6849	2.90387e-86	2.68814e-84	0.948552	0.196552
AL139424.1	SST/GRIK3	19.682	3.07767e-86	2.83383e-84	1.70428	0
CENPS	SST/GRIK3	19.6786	3.28692e-86	3.01846e-84	0.908008	0.109195
CORT	SST/GRIK3	19.6698	3.91375e-86	3.58456e-84	0.821232	0.170115
DFFA	SST/GRIK3	19.6303	8.51596e-86	7.73809e-84	1.77538	0.336782
AL354956.1	SST/GRIK3	19.6083	1.31307e-85	1.19e-83	1.23177	0
PEX14	SST/GRIK3	19.5516	3.99808e-85	3.59504e-83	1.21368	0.609195
AL139423.2	SST/GRIK3	19.5475	4.32852e-85	3.88207e-83	1.61821	0.0045977
CASZ1	SST/GRIK3	19.5438	4.66089e-85	4.16932e-83	2.15101	0.0137931
AL139423.1	SST/GRIK3	19.488	1.38797e-84	1.23838e-82	0.841086	0
C1orf127	SST/GRIK3	19.4628	2.27063e-84	2.02069e-82	1.74995	0.0137931
TARDBP	SST/GRIK3	19.4575	2.5188e-84	2.23578e-82	1.02267	0.525287
MASP2	SST/GRIK3	19.4399	3.54936e-84	3.14246e-82	1.32939	0.0172414
AL109811.2	SST/GRIK3	19.4319	4.14997e-84	3.66482e-82	4.06294	0.14023
SRM	SST/GRIK3	19.3943	8.61378e-84	7.58738e-82	0.885028	0.278161
EXOSC10	SST/GRIK3	19.3934	8.78194e-84	7.71581e-82	1.14485	0.517241
AL109811.1	SST/GRIK3	19.3342	2.77172e-83	2.4229e-81	4.38754	0.0505747
EXOSC10-AS1	SST/GRIK3	19.3278	3.13555e-83	2.73402e-81	1.39417	0.00229885
MTOR	SST/GRIK3	19.0596	5.47155e-81	4.68802e-79	1.15453	0.594253
MTOR-AS1	SST/GRIK3	19.0111	1.38059e-80	1.17705e-78	0.835466	0.00114943
ANGPTL7	SST/GRIK3	18.9913	2.0118e-80	1.70677e-78	1.1316	0.0126437
UBIAD1	SST/GRIK3	18.9036	1.0657e-79	8.99693e-78	1.02128	0.133333
AL031291.1	SST/GRIK3	18.8689	2.05403e-79	1.72984e-77	0.827541	0.0114943
DISP3	SST/GRIK3	18.8581	2.52064e-79	2.10739e-77	1.18562	0.144828
AL590989.1	SST/GRIK3	18.8409	3.49177e-79	2.91226e-77	0.721974	0
LINC01647	SST/GRIK3	18.7827	1.04654e-78	8.68649e-77	0.890228	0
AL031731.1	SST/GRIK3	18.7302	2.80862e-78	2.32563e-76	0.495612	0.0287356
FBXO2	SST/GRIK3	18.7212	3.32798e-78	2.74909e-76	0.950457	0.301149
FBXO44	SST/GRIK3	18.6771	7.60357e-78	6.25104e-76	2.47954	0.437931
FBXO6	SST/GRIK3	18.67	8.68629e-78	7.1242e-76	1.37116	0.0804598
MAD2L2	SST/GRIK3	18.6541	1.16918e-77	9.56654e-76	2.34266	0.0655172
DRAXIN	SST/GRIK3	18.6453	1.37794e-77	1.12214e-75	1.30148	0.0298851
AGTRAP	SST/GRIK3	18.629	1.8688e-77	1.5183e-75	1.4649	0.0045977
C1orf167	SST/GRIK3	18.5574	7.10496e-77	5.74537e-75	1.03842	0.00804598
AL953897.1	SST/GRIK3	18.5556	7.34983e-77	5.92949e-75	0.955059	0
MTHFR	SST/GRIK3	18.5086	1.75995e-76	1.41324e-74	0.841652	0.310345
CLCN6	SST/GRIK3	18.4577	4.51931e-76	3.62058e-74	1.60362	0.497701
NPPA	SST/GRIK3	18.4446	5.76298e-76	4.58502e-74	1.64486	0.00229885
NPPB	SST/GRIK3	18.4257	8.16979e-76	6.48494e-74	1.56974	0.00344828
AL021155.5	SST/GRIK3	18.3917	1.52972e-75	1.21146e-73	1.48287	0.0126437
KIAA2013	SST/GRIK3	18.3104	6.84202e-75	5.36928e-73	2.11965	0.154023
PLOD1	SST/GRIK3	18.2996	8.3297e-75	6.50715e-73	1.1122	0.128736
AL096840.2	SST/GRIK3	18.2387	2.54533e-74	1.96617e-72	1.76743	0.0091954
MFN2	SST/GRIK3	18.228	3.09341e-74	2.37889e-72	1.36542	0.349425
MIIP	SST/GRIK3	18.2191	3.64226e-74	2.79475e-72	1.41644	0.0528736
TNFRSF8	SST/GRIK3	18.198	5.35218e-74	4.09768e-72	1.17347	0.00804598
AL357835.1	SST/GRIK3	18.1885	6.36654e-74	4.8635e-72	2.41768	0
TNFRSF1B	SST/GRIK3	18.1692	9.05659e-74	6.888e-72	2.48365	0.00804598
VPS13D	SST/GRIK3	18.1364	1.64389e-73	1.24751e-71	2.24622	0.922989
LINC02766	SST/GRIK3	18.0964	3.39935e-73	2.56841e-71	0.861089	0
DHRS3	SST/GRIK3	18.0381	9.7868e-73	7.36228e-71	3.70617	0.0448276
AC254633.1	SST/GRIK3	17.9549	4.39262e-72	3.29008e-70	2.20908	0
AADACL4	SST/GRIK3	17.8954	1.28164e-71	9.55806e-70	0.757171	0.00114943
AADACL3	SST/GRIK3	17.8548	2.65003e-71	1.9678e-69	0.744279	0
C1orf158	SST/GRIK3	17.8424	3.31139e-71	2.45363e-69	1.30242	0.00574713
PRAMEF12	SST/GRIK3	17.8124	5.6633e-71	4.18733e-69	1.09405	0
PRAMEF11	SST/GRIK3	17.7852	9.21014e-71	6.79524e-69	0.520485	0
PRAMEF4	SST/GRIK3	17.7688	1.23272e-70	9.0756e-69	1.97967	0
PRAMEF6	SST/GRIK3	17.7409	2.02566e-70	1.48817e-68	0.953066	0
PRAMEF15	SST/GRIK3	17.6988	4.28138e-70	3.13203e-68	2.05861	0.00114943
PRAMEF20	SST/GRIK3	17.6757	6.4552e-70	4.71229e-68	0.787627	0.00114943
LRRC38	SST/GRIK3	17.6652	7.76835e-70	5.65893e-68	1.20215	0.00689655
AL354712.1	SST/GRIK3	17.658	8.82762e-70	6.41703e-68	0.949637	0
PDPN	SST/GRIK3	17.651	1.00049e-69	7.25755e-68	1.50565	0.00689655
AL359771.1	SST/GRIK3	17.6435	1.14244e-69	8.26987e-68	3.72062	0.00229885
PRDM2	SST/GRIK3	17.6048	2.26492e-69	1.6361e-67	0.848609	0.833333
KAZN	SST/GRIK3	17.5378	7.36756e-69	5.29989e-67	1.14537	0.998851
AL357873.1	SST/GRIK3	17.5164	1.07351e-68	7.69028e-67	2.04856	0.288506
KAZN-AS1	SST/GRIK3	17.5019	1.38637e-68	9.91094e-67	2.30872	0.324138
AL031293.1	SST/GRIK3	17.489	1.73772e-68	1.23971e-66	1.91286	0.0712644
TMEM51-AS1	SST/GRIK3	17.4803	2.023e-68	1.44025e-66	3.32296	0.0321839
TMEM51	SST/GRIK3	17.48	2.03527e-68	1.44601e-66	1.42864	0.0448276
C1orf195	SST/GRIK3	17.4517	3.3398e-68	2.36311e-66	3.13478	0.00229885
FHAD1	SST/GRIK3	17.4508	3.3918e-68	2.395e-66	1.26403	0.0597701
AL031283.2	SST/GRIK3	17.4346	4.50597e-68	3.17524e-66	0.778729	0.0045977
AL031283.3	SST/GRIK3	17.3778	1.21421e-67	8.53876e-66	0.648424	0
AL031283.1	SST/GRIK3	17.3237	3.11573e-67	2.1778e-65	0.802895	0.0298851
EFHD2	SST/GRIK3	17.314	3.68637e-67	2.56626e-65	2.33092	0.506897
CTRC	SST/GRIK3	17.2547	1.03237e-66	7.15795e-65	2.29492	0.00804598
CELA2A	SST/GRIK3	17.2367	1.40967e-66	9.73488e-65	1.68853	0.00689655
CELA2B	SST/GRIK3	17.227	1.66635e-66	1.14845e-64	1.26682	0.0505747
CASP9	SST/GRIK3	17.18	3.74822e-66	2.57301e-64	1.60731	0.23908
DNAJC16	SST/GRIK3	17.0911	1.72738e-65	1.18343e-63	0.90227	0.471264
AL121992.3	SST/GRIK3	17.0808	2.06385e-65	1.40836e-63	0.911507	0.00229885
AGMAT	SST/GRIK3	17.0559	3.16144e-65	2.15308e-63	4.72772	0.0551724
AL121992.1	SST/GRIK3	17.0161	6.24398e-65	4.24406e-63	1.92315	0.0425287
DDI2	SST/GRIK3	17.0096	6.97599e-65	4.73229e-63	1.39161	0.504598
AL121992.2	SST/GRIK3	16.9635	1.53067e-64	1.0343e-62	0.579057	0
PLEKHM2	SST/GRIK3	16.9132	3.59864e-64	2.41746e-62	1.34478	0.542529
AL450998.3	SST/GRIK3	16.8842	5.87658e-64	3.94005e-62	1.44758	0.0126437
SLC25A34	SST/GRIK3	16.8766	6.68925e-64	4.47622e-62	1.49687	0.0804598
SLC25A34-AS1	SST/GRIK3	16.8709	7.36839e-64	4.92115e-62	1.44528	0.00114943
TMEM82	SST/GRIK3	16.8475	1.09528e-63	7.2869e-62	1.17164	0.00114943
FBLIM1	SST/GRIK3	16.7885	2.96139e-63	1.95514e-61	0.833059	0.166667
UQCRHL	SST/GRIK3	16.7725	3.87985e-63	2.55176e-61	1.05419	0.0137931
AL450998.2	SST/GRIK3	16.7619	4.638e-63	3.04459e-61	1.28362	0.118391
SPEN	SST/GRIK3	16.7483	5.82537e-63	3.80955e-61	1.34725	0.767816
ZBTB17	SST/GRIK3	16.7421	6.46489e-63	4.21978e-61	1.79288	0.145977
SRARP	SST/GRIK3	16.7333	7.49855e-63	4.88523e-61	0.840513	0.00229885
HSPB7	SST/GRIK3	16.6846	1.69522e-62	1.10234e-60	0.6975	0
CLCNKA	SST/GRIK3	16.6465	3.20599e-62	2.06915e-60	1.28823	0
CLCNKB	SST/GRIK3	16.6404	3.55424e-62	2.28964e-60	1.24251	0.00344828
FAM131C	SST/GRIK3	16.6307	4.17799e-62	2.68644e-60	2.28898	0.155172
EPHA2	SST/GRIK3	16.6045	6.46461e-62	4.13364e-60	0.515237	0.00229885
AL451042.2	SST/GRIK3	16.6023	6.70424e-62	4.27894e-60	1.29929	0
AL451042.1	SST/GRIK3	16.6008	6.87612e-62	4.38055e-60	0.509495	0
ARHGEF19	SST/GRIK3	16.5927	7.86894e-62	5.00381e-60	0.571152	0.00229885
AL109627.1	SST/GRIK3	16.5919	7.97757e-62	5.06356e-60	1.70237	0.0114943
CPLANE2	SST/GRIK3	16.5624	1.30252e-61	8.23712e-60	1.60661	0.0091954
FBXO42	SST/GRIK3	16.5407	1.86781e-61	1.17904e-59	0.577153	0.778161
SZRD1	SST/GRIK3	16.473	5.73926e-61	3.60967e-59	0.444986	0.218391
SPATA21	SST/GRIK3	16.4451	9.08759e-61	5.67424e-59	1.46943	0.0229885
NECAP2	SST/GRIK3	16.4402	9.85499e-61	6.14229e-59	0.769953	0.142529
LINC01772	SST/GRIK3	16.3431	4.86776e-60	3.023e-58	0.73649	0.054023
AL137802.2	SST/GRIK3	16.2948	1.07389e-59	6.65715e-58	1.50889	0.0287356
AL137802.1	SST/GRIK3	16.2839	1.28429e-59	7.94721e-58	0.712818	0
LINC01783	SST/GRIK3	16.2743	1.50152e-59	9.27478e-58	0.926137	0.00114943
NBPF1	SST/GRIK3	16.2546	2.07245e-59	1.27785e-57	1.46268	0.433333
AL137798.1	SST/GRIK3	16.2419	2.55064e-59	1.5671e-57	0.687258	0
AL137798.2	SST/GRIK3	16.2412	2.57831e-59	1.58128e-57	0.708077	0.00114943
AL021920.1	SST/GRIK3	16.1541	1.06243e-58	6.46994e-57	0.719255	0
AL021920.3	SST/GRIK3	16.1402	1.33052e-58	8.08831e-57	1.94757	0.00229885
CROCC	SST/GRIK3	16.1397	1.34216e-58	8.14472e-57	0.921494	0.43908
BX284668.1	SST/GRIK3	16.1271	1.64463e-58	9.94528e-57	3.14089	0
BX284668.2	SST/GRIK3	16.0718	4.02218e-58	2.428e-56	0.623095	0.00114943
BX284668.5	SST/GRIK3	16.0614	4.75882e-58	2.86767e-56	1.29243	0.0241379
BX284668.6	SST/GRIK3	16.052	5.53724e-58	3.33093e-56	0.954231	0.0103448
MFAP2	SST/GRIK3	16.0434	6.35755e-58	3.81774e-56	0.782793	0
AL049569.2	SST/GRIK3	16.0088	1.11011e-57	6.64314e-56	0.508401	0
AL049569.1	SST/GRIK3	15.9795	1.77677e-57	1.06142e-55	1.21515	0.135632
ATP13A2	SST/GRIK3	15.9436	3.15469e-57	1.87484e-55	1.90127	0.611494
SDHB	SST/GRIK3	15.9066	5.70363e-57	3.37806e-55	1.07568	0.433333
PADI2	SST/GRIK3	15.875	9.43771e-57	5.561e-55	5.23618	0.0528736
LINC02783	SST/GRIK3	15.8464	1.48772e-56	8.7512e-55	0.810613	0.00114943
AL590644.1	SST/GRIK3	15.8028	2.97679e-56	1.74213e-54	3.47231	0
PADI1	SST/GRIK3	15.7632	5.57058e-56	3.2491e-54	2.01932	0
PADI3	SST/GRIK3	15.7109	1.27382e-55	7.37979e-54	0.727022	0.00344828
PADI4	SST/GRIK3	15.6957	1.6175e-55	9.33956e-54	1.18282	0.00229885
PADI6	SST/GRIK3	15.6635	2.68842e-55	1.54456e-53	0.856471	0.00114943
RCC2-AS1	SST/GRIK3	15.6229	5.08279e-55	2.91534e-53	2.47234	0
RCC2	SST/GRIK3	15.539	1.8881e-54	1.07938e-52	0.825189	0.162069
ARHGEF10L	SST/GRIK3	15.4988	3.53535e-54	2.01107e-52	1.12438	0.409195
LINC02810	SST/GRIK3	15.4976	3.603e-54	2.04619e-52	3.58276	0
ACTL8	SST/GRIK3	15.4146	1.30493e-53	7.36239e-52	0.861213	0.00114943
AL357509.1	SST/GRIK3	15.3902	1.9053e-53	1.06972e-51	0.783036	0.00114943
LINC01654	SST/GRIK3	15.386	2.03249e-53	1.13929e-51	0.861107	0
IGSF21	SST/GRIK3	15.3268	5.06358e-53	2.81546e-51	0.686813	0.256322
IGSF21-AS1	SST/GRIK3	15.3244	5.254e-53	2.91665e-51	0.60938	0.00229885
AL591896.1	SST/GRIK3	15.3198	5.63733e-53	3.11941e-51	3.11004	0.00229885
KLHDC7A	SST/GRIK3	15.2978	7.91111e-53	4.36362e-51	0.870905	0
PAX7	SST/GRIK3	15.243	1.83317e-52	1.00632e-50	0.56957	0.0091954
TAS1R2	SST/GRIK3	15.2137	2.86761e-52	1.57168e-50	0.676035	0.00114943
ALDH4A1	SST/GRIK3	15.2135	2.87838e-52	1.57508e-50	0.491525	0.037931
IFFO2	SST/GRIK3	15.156	6.91844e-52	3.762e-50	1.31802	0.25977
AL137127.1	SST/GRIK3	15.1488	7.71764e-52	4.1834e-50	0.546261	0.016092
UBR4	SST/GRIK3	15.1091	1.41069e-51	7.61091e-50	3.71718	0.786207
EMC1-AS1	SST/GRIK3	15.0805	2.17529e-51	1.16813e-49	0.95511	0.197701
EMC1	SST/GRIK3	15.0643	2.77896e-51	1.48998e-49	0.522174	0.326437
MRTO4	SST/GRIK3	15.0473	3.59417e-51	1.91813e-49	0.658746	0.163218
AKR7A3	SST/GRIK3	15.0459	3.67093e-51	1.95607e-49	0.822701	0.0264368
AKR7A2	SST/GRIK3	15.0439	3.78557e-51	2.01405e-49	1.02305	0.132184
SLC66A1	SST/GRIK3	15.0224	5.23773e-51	2.78236e-49	0.903616	0.0712644
CAPZB	SST/GRIK3	14.9945	7.97604e-51	4.224e-49	2.02084	0.841379
MICOS10	SST/GRIK3	14.9893	8.6319e-51	4.56433e-49	0.414749	0.402299
AL031727.2	SST/GRIK3	14.9714	1.12973e-50	5.96457e-49	4.63778	0.00114943
NBL1	SST/GRIK3	14.9277	2.17568e-50	1.14344e-48	0.730356	0.291954
HTR6	SST/GRIK3	14.9019	3.20202e-50	1.67773e-48	1.09888	0.0321839
TMCO4	SST/GRIK3	14.8343	8.79651e-50	4.58814e-48	0.975189	0.0747126
AL391883.1	SST/GRIK3	14.8263	9.90356e-50	5.15777e-48	0.690809	0
OTUD3	SST/GRIK3	14.8136	1.19661e-49	6.20385e-48	0.895492	0.464368
PLA2G2E	SST/GRIK3	14.7908	1.67928e-49	8.6802e-48	0.587543	0
PLA2G2A	SST/GRIK3	14.7896	1.70884e-49	8.81979e-48	0.756596	0
PLA2G5	SST/GRIK3	14.7773	2.05227e-49	1.05608e-47	0.691984	0.00114943
PLA2G2D	SST/GRIK3	14.7243	4.49794e-49	2.30088e-47	1.64421	0
PLA2G2F	SST/GRIK3	14.6865	7.86308e-49	3.99271e-47	1.96499	0
Z98257.1	SST/GRIK3	14.6857	7.96356e-49	4.03779e-47	0.953523	0
PLA2G2C	SST/GRIK3	14.6735	9.53568e-49	4.82782e-47	0.665144	0.00804598
UBXN10-AS1	SST/GRIK3	14.6696	1.00989e-48	5.10547e-47	2.5107	0.00344828
UBXN10	SST/GRIK3	14.6586	1.18611e-48	5.97016e-47	0.763852	0.0298851
Z98257.2	SST/GRIK3	14.6534	1.28122e-48	6.43947e-47	1.75938	0
VWA5B1	SST/GRIK3	14.6397	1.56749e-48	7.86683e-47	3.65019	0.0126437
AL020998.1	SST/GRIK3	14.633	1.73109e-48	8.67529e-47	0.508722	0.00229885
LINC01141	SST/GRIK3	14.6221	2.03087e-48	1.01482e-46	1.07976	0.0298851
AL139254.1	SST/GRIK3	14.6043	2.63536e-48	1.31498e-46	0.456308	0
AL139254.2	SST/GRIK3	14.5798	3.77571e-48	1.87585e-46	0.630292	0
AL139254.3	SST/GRIK3	14.5694	4.39913e-48	2.18244e-46	1.13521	0.00114943
CAMK2N1	SST/GRIK3	14.5477	6.03801e-48	2.99119e-46	0.440519	0.788506
MUL1	SST/GRIK3	14.5295	7.88369e-48	3.89994e-46	1.44502	0.0965517
FAM43B	SST/GRIK3	14.5291	7.92097e-48	3.91278e-46	1.46719	0.156322
CDA	SST/GRIK3	14.5096	1.05273e-47	5.19282e-46	1.71398	0.0045977
PINK1	SST/GRIK3	14.4906	1.38851e-47	6.81988e-46	1.7346	0.347126
PINK1-AS	SST/GRIK3	14.4769	1.69674e-47	8.31019e-46	2.18425	0.037931
DDOST	SST/GRIK3	14.4625	2.09078e-47	1.01967e-45	0.731512	0.172414
KIF17	SST/GRIK3	14.4529	2.40357e-47	1.17056e-45	0.863147	0.248276
SH2D5	SST/GRIK3	14.4133	4.2662e-47	2.06893e-45	0.602007	0.137931
AL663074.1	SST/GRIK3	14.3839	6.53237e-47	3.15463e-45	3.83744	0
HP1BP3	SST/GRIK3	14.3709	7.88298e-47	3.79097e-45	0.54323	0.88046
EIF4G3	SST/GRIK3	14.3617	9.00298e-47	4.32356e-45	0.596568	0.993103
AL031005.2	SST/GRIK3	14.2409	5.10747e-46	2.4426e-44	0.731007	0.0103448
ECE1	SST/GRIK3	14.2405	5.13777e-46	2.45369e-44	0.388335	0.351724
AL031005.1	SST/GRIK3	14.2271	6.21719e-46	2.95693e-44	0.908916	0
AL031728.1	SST/GRIK3	14.2211	6.77811e-46	3.21928e-44	2.39422	0.00114943
AL592309.2	SST/GRIK3	14.2203	6.85925e-46	3.25334e-44	0.950543	0.00229885
NBPF3	SST/GRIK3	14.2169	7.19645e-46	3.40859e-44	1.59994	0.294253
ALPL	SST/GRIK3	14.1722	1.36169e-45	6.4232e-44	0.417824	0.00344828
LINC02596	SST/GRIK3	14.133	2.37899e-45	1.12066e-43	0.920635	0.0091954
RAP1GAP	SST/GRIK3	14.114	3.11277e-45	1.46232e-43	0.857274	0.650575
USP48	SST/GRIK3	14.1032	3.63155e-45	1.70141e-43	3.29936	0.848276
LDLRAD2	SST/GRIK3	14.0408	8.76889e-45	4.09717e-43	1.34777	0.00574713
HSPG2	SST/GRIK3	14.0314	1.00086e-44	4.6701e-43	1.88914	0.0126437
CELA3B	SST/GRIK3	14.0286	1.0423e-44	4.8569e-43	0.726275	0.00344828
CELA3A	SST/GRIK3	14.0175	1.21803e-44	5.66811e-43	0.584355	0.00114943
LINC01635	SST/GRIK3	14.0022	1.51162e-44	7.02486e-43	0.738799	0.00229885
LINC00339	SST/GRIK3	13.9888	1.82558e-44	8.47251e-43	1.88588	0.0505747
CDC42	SST/GRIK3	13.9842	1.94715e-44	9.01247e-43	0.957101	0.682759
CDC42-AS1	SST/GRIK3	13.9442	3.4108e-44	1.57448e-42	1.19103	0.0298851
CDC42-IT1	SST/GRIK3	13.9162	5.05307e-44	2.32636e-42	1.72405	0.0402299
WNT4	SST/GRIK3	13.8972	6.58868e-44	3.0293e-42	1.71639	0.0114943
AL445253.1	SST/GRIK3	13.8899	7.28994e-44	3.34726e-42	0.719106	0.00574713
ZBTB40	SST/GRIK3	13.8706	9.54808e-44	4.3667e-42	0.679798	0.275862
ZBTB40-IT1	SST/GRIK3	13.8566	1.15985e-43	5.2974e-42	0.614442	0.00114943
EPHA8	SST/GRIK3	13.8498	1.27583e-43	5.81946e-42	1.31597	0.0149425
C1QA	SST/GRIK3	13.8383	1.49808e-43	6.79725e-42	1.39222	0.00344828
C1QC	SST/GRIK3	13.8333	1.60462e-43	7.27112e-42	0.597467	0.00574713
C1QB	SST/GRIK3	13.7777	3.46931e-43	1.56386e-41	0.903445	0.0126437
EPHB2	SST/GRIK3	13.7408	5.78624e-43	2.59809e-41	1.12196	0.474713
AL512444.1	SST/GRIK3	13.7207	7.62845e-43	3.40754e-41	1.04929	0.00114943
LACTBL1	SST/GRIK3	13.6455	2.14688e-42	9.55277e-41	0.86129	0
TEX46	SST/GRIK3	13.6189	3.09303e-42	1.37274e-40	1.86199	0.0218391
KDM1A	SST/GRIK3	13.5985	4.08713e-42	1.80697e-40	0.419586	0.721839
AL031428.1	SST/GRIK3	13.5944	4.32133e-42	1.90807e-40	0.610611	0.18046
LUZP1	SST/GRIK3	13.5703	6.01162e-42	2.64427e-40	0.529976	0.655172
HTR1D	SST/GRIK3	13.5273	1.07881e-41	4.72717e-40	0.802274	0.0390805
LINC01355	SST/GRIK3	13.5161	1.25699e-41	5.49402e-40	1.04534	0.191954
AL109936.6	SST/GRIK3	13.408	5.42949e-41	2.34637e-39	1.06851	0.0413793
HNRNPR	SST/GRIK3	13.3895	6.96685e-41	3.00698e-39	1.41423	0.654023
ZNF436	SST/GRIK3	13.3854	7.36046e-41	3.1729e-39	0.454836	0.0586207
ZNF436-AS1	SST/GRIK3	13.3836	7.54526e-41	3.24851e-39	0.844176	0.103448
AL109936.2	SST/GRIK3	13.3665	9.48492e-41	4.07344e-39	0.461408	0.00344828
TCEA3	SST/GRIK3	13.3616	1.01372e-40	4.33741e-39	0.778979	0.131034
ASAP3	SST/GRIK3	13.3094	2.04132e-40	8.66972e-39	2.65157	0.0873563
E2F2	SST/GRIK3	13.2911	2.60623e-40	1.10554e-38	5.11875	0.00114943
AL021154.1	SST/GRIK3	13.2817	2.9563e-40	1.25096e-38	1.28819	0
ID3	SST/GRIK3	13.2727	3.33217e-40	1.40828e-38	1.19832	0.0045977
AL450043.1	SST/GRIK3	13.2697	3.46835e-40	1.46404e-38	0.646896	0.00344828
MDS2	SST/GRIK3	13.2672	3.58724e-40	1.51238e-38	0.774844	0.00574713
ELOA-AS1	SST/GRIK3	13.2565	4.13511e-40	1.74123e-38	0.959421	0.4
ELOA	SST/GRIK3	13.2348	5.52307e-40	2.32285e-38	1.48814	0.271264
PITHD1	SST/GRIK3	13.1889	1.01706e-39	4.2671e-38	0.544723	0.450575
LYPLA2	SST/GRIK3	13.1772	1.18677e-39	4.96762e-38	3.17471	0.0931034
GALE	SST/GRIK3	13.1673	1.35401e-39	5.66011e-38	1.14386	0.145977
HMGCL	SST/GRIK3	13.1376	2.00566e-39	8.34381e-38	1.22178	0.154023
FUCA1	SST/GRIK3	13.1291	2.24363e-39	9.32256e-38	0.708901	0.0942529
CNR2	SST/GRIK3	13.1074	2.98738e-39	1.23831e-37	1.94127	0.00229885
AL590609.3	SST/GRIK3	13.07	4.88916e-39	2.01935e-37	0.487911	0
PNRC2	SST/GRIK3	13.0697	4.90877e-39	2.02503e-37	1.37872	0.158621
SRSF10	SST/GRIK3	13.0353	7.7035e-39	3.17037e-37	0.9712	0.641379
AL591178.1	SST/GRIK3	12.9991	1.23772e-38	5.07568e-37	0.7333	0.00114943
MYOM3	SST/GRIK3	12.9559	2.17608e-38	8.89204e-37	0.722088	0.00229885
IL22RA1	SST/GRIK3	12.945	2.50847e-38	1.02261e-36	0.940679	0.00114943
IFNLR1	SST/GRIK3	12.9393	2.70185e-38	1.10014e-36	0.485903	0.110345
LINC02800	SST/GRIK3	12.9322	2.9631e-38	1.2051e-36	0.714754	0.00229885
AL138902.1	SST/GRIK3	12.8959	4.74546e-38	1.92319e-36	0.691414	0.00114943
GRHL3	SST/GRIK3	12.874	6.30811e-38	2.55349e-36	2.7728	0.00114943
STPG1	SST/GRIK3	12.8684	6.7794e-38	2.73785e-36	0.975911	0.162069
NIPAL3	SST/GRIK3	12.8548	8.08043e-38	3.25186e-36	0.460638	0.593103
RCAN3AS	SST/GRIK3	12.8401	9.77502e-38	3.92924e-36	1.44896	0.0551724
RCAN3	SST/GRIK3	12.8081	1.47775e-37	5.92626e-36	0.484474	0.372414
NCMAP-DT	SST/GRIK3	12.7979	1.68503e-37	6.74969e-36	0.663415	0.0275862
NCMAP	SST/GRIK3	12.793	1.79351e-37	7.17593e-36	5.63777	0.0103448
SRRM1	SST/GRIK3	12.7862	1.95731e-37	7.8222e-36	0.903898	0.752874
AL445648.1	SST/GRIK3	12.7817	2.07424e-37	8.27992e-36	0.630178	0.00229885
CLIC4	SST/GRIK3	12.7758	2.23797e-37	8.92318e-36	0.475874	0.0471264
RUNX3	SST/GRIK3	12.7743	2.28246e-37	9.0901e-36	0.393035	0
LINC02793	SST/GRIK3	12.746	3.2827e-37	1.30586e-35	1.06973	0
AL050344.1	SST/GRIK3	12.7351	3.77312e-37	1.49922e-35	0.616734	0.00229885
AL031432.1	SST/GRIK3	12.7182	4.68425e-37	1.85485e-35	0.757047	0.00114943
SYF2	SST/GRIK3	12.6776	7.87345e-37	3.107e-35	0.477028	0.251724
AL031432.4	SST/GRIK3	12.6662	9.09688e-37	3.58569e-35	0.666205	0.0574713
AL031432.5	SST/GRIK3	12.6563	1.03208e-36	4.05884e-35	0.421627	0.0045977
RSRP1	SST/GRIK3	12.6407	1.2589e-36	4.94521e-35	0.600746	0.729885
AL031432.3	SST/GRIK3	12.637	1.31987e-36	5.17883e-35	0.727026	0.00574713
RHD	SST/GRIK3	12.6368	1.32347e-36	5.18707e-35	0.97699	0.0942529
TMEM50A	SST/GRIK3	12.6266	1.5062e-36	5.89654e-35	0.941691	0.434483
RHCE	SST/GRIK3	12.613	1.79011e-36	7.00009e-35	0.470724	0.0321839
MACO1	SST/GRIK3	12.5458	4.19227e-36	1.63565e-34	1.0633	0.810345
LDLRAP1	SST/GRIK3	12.542	4.39583e-36	1.71314e-34	1.05878	0.00344828
AL606491.1	SST/GRIK3	12.5198	5.81612e-36	2.259e-34	1.69795	0
MAN1C1	SST/GRIK3	12.515	6.18204e-36	2.39842e-34	0.678433	0.46092
AL031280.1	SST/GRIK3	12.5089	6.67262e-36	2.58585e-34	0.98694	0.0367816
SELENON	SST/GRIK3	12.4877	8.7088e-36	3.36737e-34	0.49159	0.174713
AL020996.1	SST/GRIK3	12.4861	8.88603e-36	3.43206e-34	1.49764	0.00689655
MTFR1L	SST/GRIK3	12.4627	1.19196e-35	4.59345e-34	0.529121	0.271264
AUNIP	SST/GRIK3	12.4611	1.21646e-35	4.68262e-34	0.701114	0.0149425
AL033528.2	SST/GRIK3	12.457	1.28055e-35	4.92384e-34	0.389185	0.00344828
PAQR7	SST/GRIK3	12.4544	1.32314e-35	5.08193e-34	0.753094	0.106897
STMN1	SST/GRIK3	12.4204	2.02503e-35	7.74333e-34	2.88599	0.67931
PAFAH2	SST/GRIK3	12.4101	2.30494e-35	8.80392e-34	0.398858	0.0735632
EXTL1	SST/GRIK3	12.3969	2.71663e-35	1.03649e-33	0.489526	0.0528736
SLC30A2	SST/GRIK3	12.3865	3.09235e-35	1.17724e-33	0.697434	0.00344828
AL391650.2	SST/GRIK3	12.3753	3.5558e-35	1.35218e-33	0.654219	0
TRIM63	SST/GRIK3	12.3499	4.87425e-35	1.84745e-33	0.456891	0.00114943
PDIK1L	SST/GRIK3	12.3444	5.22083e-35	1.97665e-33	0.770396	0.252874
FAM110D	SST/GRIK3	12.3194	7.12579e-35	2.69492e-33	0.406439	0.0149425
C1orf232	SST/GRIK3	12.3108	7.9283e-35	2.99515e-33	0.843487	0
AL391650.1	SST/GRIK3	12.3015	8.88937e-35	3.35455e-33	0.762514	0.00114943
ZNF593	SST/GRIK3	12.2977	9.31969e-35	3.5131e-33	0.495601	0.0321839
CNKSR1	SST/GRIK3	12.2893	1.03375e-34	3.88828e-33	1.19867	0.0517241
CATSPER4	SST/GRIK3	12.2275	2.21557e-34	8.29732e-33	1.35841	0.00344828
CEP85	SST/GRIK3	12.2046	2.93693e-34	1.09631e-32	0.593094	0.152874
SH3BGRL3	SST/GRIK3	12.203	2.99671e-34	1.11622e-32	0.731711	0.145977
UBXN11	SST/GRIK3	12.1912	3.4642e-34	1.28757e-32	0.743405	0.116092
CD52	SST/GRIK3	12.1829	3.83401e-34	1.42349e-32	0.383177	0.00114943
CRYBG2	SST/GRIK3	12.1545	5.42609e-34	2.00812e-32	0.295377	0.00229885
ZNF683	SST/GRIK3	12.1438	6.18715e-34	2.28244e-32	0.530232	0
LIN28A	SST/GRIK3	12.1287	7.44295e-34	2.74277e-32	0.939588	0.0045977
DHDDS	SST/GRIK3	12.1223	8.04505e-34	2.96149e-32	0.934628	0.352874
AL513365.2	SST/GRIK3	12.114	8.90391e-34	3.27067e-32	0.622155	0.0344828
HMGN2	SST/GRIK3	12.1078	9.60291e-34	3.52369e-32	0.450987	0.332184
AL512408.1	SST/GRIK3	12.0975	1.08832e-33	3.98924e-32	0.550463	0.00114943
ARID1A	SST/GRIK3	12.0723	1.48012e-33	5.39672e-32	0.577243	0.741379
PIGV	SST/GRIK3	12.071	1.50276e-33	5.47349e-32	0.645939	0.0643678
ZDHHC18	SST/GRIK3	12.0523	1.88568e-33	6.83936e-32	1.06794	0.365517
SFN	SST/GRIK3	12.0245	2.64217e-33	9.54303e-32	0.998632	0
GPN2	SST/GRIK3	12.0085	3.20799e-33	1.15746e-31	0.820233	0.189655
AL034380.1	SST/GRIK3	11.9904	3.98906e-33	1.43477e-31	0.758877	0
GPATCH3	SST/GRIK3	11.9847	4.27436e-33	1.53579e-31	0.807107	0.0609195
NUDC	SST/GRIK3	11.9773	4.67126e-33	1.67665e-31	0.410036	0.36092
NR0B2	SST/GRIK3	11.9746	4.82512e-33	1.73008e-31	0.463922	0
KDF1	SST/GRIK3	11.9483	6.62315e-33	2.36985e-31	1.21133	0.00344828
TRNP1	SST/GRIK3	11.9091	1.06126e-32	3.78164e-31	0.692223	0.194253
TENT5B	SST/GRIK3	11.9087	1.06677e-32	3.79736e-31	0.41933	0.0045977
SLC9A1	SST/GRIK3	11.8954	1.25011e-32	4.43627e-31	0.685552	0.201149
AL590640.1	SST/GRIK3	11.8693	1.7091e-32	6.05265e-31	0.541705	0
WDTC1	SST/GRIK3	11.856	2.0038e-32	7.06733e-31	0.664924	0.362069
TMEM222	SST/GRIK3	11.8381	2.48019e-32	8.72971e-31	0.427706	0.297701
SYTL1	SST/GRIK3	11.8043	3.70766e-32	1.29971e-30	0.368984	0.016092
MAP3K6	SST/GRIK3	11.7627	6.07574e-32	2.12337e-30	0.5591	0.0356322
FCN3	SST/GRIK3	11.7426	7.71049e-32	2.69197e-30	0.700227	0
CD164L2	SST/GRIK3	11.7304	8.90282e-32	3.10197e-30	0.754419	0.00344828
GPR3	SST/GRIK3	11.7108	1.12253e-31	3.90726e-30	0.398232	0.0298851
WASF2	SST/GRIK3	11.6853	1.51599e-31	5.26088e-30	0.687949	0.314943
FO393419.2	SST/GRIK3	11.6475	2.36343e-31	8.18525e-30	0.648562	0.00574713
BX293535.1	SST/GRIK3	11.6162	3.41023e-31	1.17752e-29	0.449394	0.00229885
AHDC1	SST/GRIK3	11.6047	3.90042e-31	1.34141e-29	0.728184	0.48046
FGR	SST/GRIK3	11.5943	4.40325e-31	1.51133e-29	0.884895	0.00114943
LINC02574	SST/GRIK3	11.5932	4.46228e-31	1.53007e-29	1.92964	0
IFI6	SST/GRIK3	11.5522	7.19892e-31	2.44898e-29	0.443376	0.122989
AL445490.1	SST/GRIK3	11.5249	9.88835e-31	3.35398e-29	1.43502	0.00804598
AL020997.5	SST/GRIK3	11.5139	1.12302e-30	3.80536e-29	0.478937	0
FAM76A	SST/GRIK3	11.494	1.41367e-30	4.78557e-29	0.358454	0.293103
STX12	SST/GRIK3	11.4923	1.44156e-30	4.87519e-29	0.50497	0.736782
AL020997.2	SST/GRIK3	11.4882	1.51176e-30	5.1076e-29	1.18607	0.00229885
AL020997.3	SST/GRIK3	11.4807	1.64923e-30	5.56661e-29	0.636662	0.00689655
AL020997.4	SST/GRIK3	11.48	1.66256e-30	5.60612e-29	0.61677	0.00804598
PPP1R8	SST/GRIK3	11.4788	1.68645e-30	5.68112e-29	0.995104	0.202299
THEMIS2	SST/GRIK3	11.4651	1.97506e-30	6.63394e-29	0.715565	0.0252874
SMPDL3B	SST/GRIK3	11.4614	2.06086e-30	6.90867e-29	0.531339	0.0045977
AL512288.1	SST/GRIK3	11.4047	3.96139e-30	1.32157e-28	1.23932	0.00574713
XKR8	SST/GRIK3	11.403	4.03966e-30	1.34638e-28	0.772865	0.045977
EYA3	SST/GRIK3	11.3891	4.73962e-30	1.5736e-28	0.379283	0.608046
PTAFR	SST/GRIK3	11.3728	5.71536e-30	1.89391e-28	0.323442	0.016092
DNAJC8	SST/GRIK3	11.3721	5.76113e-30	1.90725e-28	0.475084	0.370115
ATP5IF1	SST/GRIK3	11.3296	9.3652e-30	3.0915e-28	0.559757	0.363218
AL353622.1	SST/GRIK3	11.2871	1.52053e-29	5.00977e-28	1.61709	0.0275862
AL353622.2	SST/GRIK3	11.2776	1.69219e-29	5.57005e-28	1.69655	0
SESN2	SST/GRIK3	11.2367	2.69163e-29	8.82613e-28	1.33307	0.144828
MED18	SST/GRIK3	11.2131	3.51683e-29	1.14993e-27	0.751461	0.0275862
PHACTR4	SST/GRIK3	11.2037	3.91172e-29	1.27663e-27	1.36421	0.750575
RCC1	SST/GRIK3	11.1948	4.32366e-29	1.40974e-27	0.692204	0.157471
SNHG3	SST/GRIK3	11.1573	6.59601e-29	2.14256e-27	0.337797	0.124138
TRNAU1AP	SST/GRIK3	11.1557	6.71999e-29	2.18078e-27	0.866315	0.535632
SNHG12	SST/GRIK3	11.0624	1.90892e-28	6.16586e-27	0.47889	0.0965517
TAF12	SST/GRIK3	11.0416	2.40603e-28	7.75705e-27	0.583296	0.214943
RAB42	SST/GRIK3	11.0309	2.71285e-28	8.73805e-27	0.314866	0.00114943
LINC01715	SST/GRIK3	10.9999	3.8239e-28	1.2271e-26	0.614363	0.0114943
AL360012.1	SST/GRIK3	10.9902	4.2593e-28	1.36555e-26	0.979403	0.0091954
GMEB1	SST/GRIK3	10.988	4.36362e-28	1.3977e-26	0.357153	0.204598
YTHDF2	SST/GRIK3	10.9867	4.4264e-28	1.41649e-26	0.683616	0.413793
OPRD1	SST/GRIK3	10.9769	4.93435e-28	1.57612e-26	3.7036	0.490805
AL009181.1	SST/GRIK3	10.9698	5.33644e-28	1.70297e-26	0.510951	0.0229885
EPB41	SST/GRIK3	10.9509	6.57589e-28	2.09078e-26	0.400889	0.348276
TMEM200B	SST/GRIK3	10.9447	7.0442e-28	2.23762e-26	0.647024	0.00114943
AL357500.1	SST/GRIK3	10.943	7.17755e-28	2.27579e-26	0.528104	0.00804598
SRSF4	SST/GRIK3	10.9283	8.44271e-28	2.67203e-26	1.73577	0.663218
MECR	SST/GRIK3	10.9198	9.27108e-28	2.92883e-26	1.01471	0.311494
AL590729.1	SST/GRIK3	10.9151	9.75978e-28	3.07758e-26	0.782941	0
PTPRU	SST/GRIK3	10.8862	1.34118e-27	4.22147e-26	0.42248	0.452874
LINC01756	SST/GRIK3	10.8855	1.3511e-27	4.24881e-26	0.426026	0.00574713
AL645944.2	SST/GRIK3	10.8392	2.24521e-27	7.04133e-26	0.5181	0.00114943
LINC01648	SST/GRIK3	10.8127	2.99571e-27	9.38648e-26	0.517331	0.00344828
MATN1	SST/GRIK3	10.8084	3.1412e-27	9.83339e-26	0.386101	0
MATN1-AS1	SST/GRIK3	10.8027	3.34333e-27	1.04567e-25	0.753836	0.00689655
AL137857.1	SST/GRIK3	10.7917	3.76843e-27	1.17649e-25	0.698531	0
LAPTM5	SST/GRIK3	10.7888	3.88986e-27	1.21331e-25	0.828736	0.0517241
AL137027.1	SST/GRIK3	10.7629	5.15241e-27	1.60422e-25	0.35441	0.0586207
LINC01778	SST/GRIK3	10.7627	5.16076e-27	1.60537e-25	0.445706	0.0103448
AL445235.1	SST/GRIK3	10.7567	5.51127e-27	1.71286e-25	0.531196	0
SDC3	SST/GRIK3	10.7512	5.85176e-27	1.81704e-25	0.634854	0.42069
PUM1	SST/GRIK3	10.7493	5.97123e-27	1.85248e-25	0.59655	0.866667
NKAIN1	SST/GRIK3	10.7352	6.95953e-27	2.15714e-25	0.654223	0.0344828
SNRNP40	SST/GRIK3	10.7346	7.0018e-27	2.1683e-25	0.813564	0.362069
ZCCHC17	SST/GRIK3	10.7149	8.66629e-27	2.67177e-25	0.677928	0.593103
AL451070.1	SST/GRIK3	10.7084	9.29517e-27	2.86309e-25	0.408784	0.164368
FABP3	SST/GRIK3	10.6977	1.04383e-26	3.20946e-25	0.480448	0.178161
SERINC2	SST/GRIK3	10.6931	1.09665e-26	3.36889e-25	0.3465	0.0045977
LINC01226	SST/GRIK3	10.6924	1.10432e-26	3.38944e-25	0.477576	0.0103448
AC114488.1	SST/GRIK3	10.6894	1.14115e-26	3.49934e-25	0.982499	0
TINAGL1	SST/GRIK3	10.678	1.28974e-26	3.9515e-25	0.546499	0
HCRTR1	SST/GRIK3	10.6365	2.01514e-26	6.1576e-25	1.09825	0.0172414
PEF1	SST/GRIK3	10.6265	2.24382e-26	6.85031e-25	4.63691	0.14023
AC114488.2	SST/GRIK3	10.6047	2.83434e-26	8.63787e-25	0.527693	0.00804598
AC114488.3	SST/GRIK3	10.5864	3.44646e-26	1.04848e-24	0.86169	0.00114943
COL16A1	SST/GRIK3	10.579	3.72956e-26	1.13361e-24	0.798199	0.0344828
ADGRB2	SST/GRIK3	10.5676	4.21331e-26	1.2784e-24	1.16014	0.321839
AL354919.2	SST/GRIK3	10.5658	4.29076e-26	1.30075e-24	1.21162	0
SPOCD1	SST/GRIK3	10.5597	4.57935e-26	1.38702e-24	0.37756	0.00804598
AL354919.1	SST/GRIK3	10.534	6.02101e-26	1.82049e-24	0.561696	0.00229885
AL136115.2	SST/GRIK3	10.5095	7.80984e-26	2.35722e-24	0.520455	0.0758621
PTP4A2	SST/GRIK3	10.5017	8.48032e-26	2.55512e-24	0.478573	0.502299
AL136115.1	SST/GRIK3	10.4949	9.11438e-26	2.74377e-24	0.48958	0.00114943
AL136115.3	SST/GRIK3	10.4856	1.00607e-25	3.02602e-24	0.889937	0.00344828
KHDRBS1	SST/GRIK3	10.4846	1.01671e-25	3.05536e-24	0.857408	0.696552
AL445248.1	SST/GRIK3	10.4621	1.2892e-25	3.86413e-24	2.99762	0.108046
TMEM39B	SST/GRIK3	10.4607	1.30918e-25	3.92062e-24	0.495225	0.334483
KPNA6	SST/GRIK3	10.4521	1.43278e-25	4.27962e-24	1.32748	0.698851
AL049795.2	SST/GRIK3	10.4206	1.99759e-25	5.94098e-24	0.767267	0.0045977
TXLNA	SST/GRIK3	10.4065	2.31683e-25	6.87857e-24	0.390235	0.174713
CCDC28B	SST/GRIK3	10.4041	2.37514e-25	7.04565e-24	1.24986	0.0781609
AL049795.1	SST/GRIK3	10.3862	2.86395e-25	8.47381e-24	0.389593	0.0206897
IQCC	SST/GRIK3	10.3817	3.00464e-25	8.87488e-24	0.571507	0.0183908
DCDC2B	SST/GRIK3	10.3682	3.46148e-25	1.01894e-23	0.774617	0.0333333
TMEM234	SST/GRIK3	10.3555	3.95174e-25	1.16226e-23	0.689659	0.0850575
EIF3I	SST/GRIK3	10.3162	5.95019e-25	1.73819e-23	4.03665	0.158621
FAM167B	SST/GRIK3	10.3079	6.49136e-25	1.89148e-23	0.456575	0.0114943
LCK	SST/GRIK3	10.2943	7.47576e-25	2.17282e-23	1.13629	0.00229885
HDAC1	SST/GRIK3	10.2904	7.78655e-25	2.26124e-23	0.518631	0.188506
MARCKSL1	SST/GRIK3	10.2697	9.65106e-25	2.79331e-23	1.25338	0.35977
AL109945.1	SST/GRIK3	10.2483	1.20488e-24	3.48436e-23	0.289669	0
TSSK3	SST/GRIK3	10.2205	1.60486e-24	4.63329e-23	0.52027	0.083908
FAM229A	SST/GRIK3	10.1987	2.00989e-24	5.79293e-23	0.924016	0.0528736
BSDC1	SST/GRIK3	10.1636	2.88381e-24	8.26349e-23	0.640321	0.672414
ZBTB8B	SST/GRIK3	10.1591	3.01915e-24	8.63697e-23	0.43762	0.175862
ZBTB8A	SST/GRIK3	10.1554	3.13392e-24	8.95786e-23	0.590995	0.187356
ZBTB8OS	SST/GRIK3	10.1476	3.3964e-24	9.70011e-23	1.73211	0.775862
RBBP4	SST/GRIK3	10.1388	3.71451e-24	1.05999e-22	0.382461	0.636782
SYNC	SST/GRIK3	10.1339	3.90837e-24	1.11438e-22	0.863407	0.270115
AC114489.1	SST/GRIK3	10.1312	4.01539e-24	1.14396e-22	5.83262	0.00229885
KIAA1522	SST/GRIK3	10.1128	4.84683e-24	1.37742e-22	0.427853	0.174713
YARS	SST/GRIK3	10.1112	4.92775e-24	1.39926e-22	0.313517	0.470115
S100PBP	SST/GRIK3	10.1003	5.50511e-24	1.55936e-22	0.449569	0.548276
FNDC5	SST/GRIK3	10.0661	7.79834e-24	2.19811e-22	0.44771	0.172414
HPCA	SST/GRIK3	10.0537	8.85126e-24	2.48678e-22	2.44204	0.103448
TMEM54	SST/GRIK3	10.0407	1.0094e-23	2.83362e-22	0.290325	0.0436782
AL031602.2	SST/GRIK3	10.0263	1.16851e-23	3.27762e-22	0.423202	0.0241379
RNF19B	SST/GRIK3	10.0226	1.21322e-23	3.39752e-22	0.746568	0.187356
AL020995.1	SST/GRIK3	10.0199	1.24675e-23	3.48858e-22	0.389595	0.0735632
AK2	SST/GRIK3	9.99934	1.53424e-23	4.27913e-22	0.450407	0.318391
AZIN2	SST/GRIK3	9.99451	1.61077e-23	4.48897e-22	0.515544	0.31954
TRIM62	SST/GRIK3	9.95797	2.32758e-23	6.46053e-22	0.446393	0.197701
AL662907.3	SST/GRIK3	9.93785	2.84903e-23	7.8952e-22	0.721785	0.0413793
ZNF362	SST/GRIK3	9.93308	2.98878e-23	8.27584e-22	0.35149	0.356322
AL513327.3	SST/GRIK3	9.91623	3.53881e-23	9.78314e-22	0.589383	0.00344828
A3GALT2	SST/GRIK3	9.90934	3.79147e-23	1.04649e-21	0.490468	0.00689655
AL513327.1	SST/GRIK3	9.88099	5.03348e-23	1.38266e-21	1.86394	0.0609195
PHC2	SST/GRIK3	9.87311	5.44512e-23	1.49336e-21	0.353454	0.644828
AL513327.2	SST/GRIK3	9.86098	6.14484e-23	1.68126e-21	2.2713	0.0402299
ZSCAN20	SST/GRIK3	9.8493	6.90224e-23	1.8855e-21	0.715278	0.0597701
CSMD2	SST/GRIK3	9.84736	7.03666e-23	1.9207e-21	0.914408	0.908046
HMGB4	SST/GRIK3	9.82952	8.40198e-23	2.28975e-21	0.69639	0
CSMD2-AS1	SST/GRIK3	9.82635	8.67e-23	2.36093e-21	0.311589	0.0195402
C1orf94	SST/GRIK3	9.81909	9.31858e-23	2.53555e-21	2.22338	0.0126437
AC099565.1	SST/GRIK3	9.81639	9.5706e-23	2.60207e-21	0.86421	0.0114943
SMIM12	SST/GRIK3	9.78663	1.28502e-22	3.48004e-21	0.644027	0.429885
GJB5	SST/GRIK3	9.78593	1.29401e-22	3.50164e-21	0.691413	0
GJB4	SST/GRIK3	9.7821	1.34391e-22	3.63382e-21	0.531984	0
AL121988.1	SST/GRIK3	9.71412	2.62511e-22	7.04291e-21	0.374108	0.00114943
GJB3	SST/GRIK3	9.70007	3.01278e-22	8.07048e-21	0.952857	0.00114943
GJA4	SST/GRIK3	9.69968	3.02455e-22	8.09571e-21	0.304995	0.00114943
AL122010.1	SST/GRIK3	9.65763	4.56317e-22	1.22046e-20	0.660472	0
DLGAP3	SST/GRIK3	9.65741	4.57259e-22	1.22203e-20	0.589969	0.690805
TMEM35B	SST/GRIK3	9.63755	5.54978e-22	1.47976e-20	0.805643	0.0390805
ZMYM6	SST/GRIK3	9.57882	9.8156e-22	2.6071e-20	0.404064	0.486207
ZMYM1	SST/GRIK3	9.57292	1.03924e-21	2.75819e-20	0.483843	0.289655
AL590434.1	SST/GRIK3	9.56784	1.09158e-21	2.89488e-20	0.560461	0.0367816
SFPQ	SST/GRIK3	9.56424	1.13033e-21	2.99532e-20	1.31606	0.914943
ZMYM4	SST/GRIK3	9.5598	1.17981e-21	3.12406e-20	0.420443	0.883908
ZMYM4-AS1	SST/GRIK3	9.54233	1.39656e-21	3.69234e-20	0.242784	0.0724138
KIAA0319L	SST/GRIK3	9.52901	1.58788e-21	4.19494e-20	0.574515	0.797701
NCDN	SST/GRIK3	9.51619	1.79642e-21	4.73138e-20	1.40628	0.564368
AC004865.2	SST/GRIK3	9.5098	1.91023e-21	5.0273e-20	0.415975	0.0528736
TFAP2E	SST/GRIK3	9.49158	2.27564e-21	5.96624e-20	1.76661	0.291954
PSMB2	SST/GRIK3	9.4782	2.5871e-21	6.77256e-20	0.676491	0.445977
C1orf216	SST/GRIK3	9.45768	3.14843e-21	8.2171e-20	0.407689	0.23908
CLSPN	SST/GRIK3	9.44197	3.65835e-21	9.54072e-20	0.946876	0.0229885
AL354864.1	SST/GRIK3	9.43941	3.74884e-21	9.76935e-20	0.681297	0.00344828
AGO4	SST/GRIK3	9.41365	4.7919e-21	1.24312e-19	0.50249	0.687356
AGO1	SST/GRIK3	9.38166	6.49447e-21	1.67976e-19	4.52308	0.543678
AL139286.3	SST/GRIK3	9.3641	7.67006e-21	1.97937e-19	0.40525	0.0241379
AL139286.2	SST/GRIK3	9.35044	8.72872e-21	2.24586e-19	0.904705	0.00114943
AGO3	SST/GRIK3	9.34029	9.60722e-21	2.46821e-19	0.681998	0.874713
AL138787.2	SST/GRIK3	9.32217	1.1398e-20	2.91961e-19	0.515409	0.106897
TEKT2	SST/GRIK3	9.31041	1.27343e-20	3.25464e-19	0.312004	0.0172414
ADPRHL2	SST/GRIK3	9.26118	2.02187e-20	5.1371e-19	0.697179	0.113793
COL8A2	SST/GRIK3	9.25732	2.09633e-20	5.31847e-19	0.625487	0.00114943
TRAPPC3	SST/GRIK3	9.22873	2.7387e-20	6.92782e-19	0.72146	0.27931
MAP7D1	SST/GRIK3	9.21899	2.99899e-20	7.56961e-19	0.483424	0.431034
THRAP3	SST/GRIK3	9.213	3.17142e-20	7.99313e-19	0.756952	0.766667
SH3D21	SST/GRIK3	9.20546	3.40221e-20	8.5623e-19	0.592873	0.189655
EVA1B	SST/GRIK3	9.19826	3.63779e-20	9.14187e-19	0.3795	0
AL591845.1	SST/GRIK3	9.19445	3.76923e-20	9.46529e-19	0.443912	0.0195402
STK40	SST/GRIK3	9.19113	3.88724e-20	9.74746e-19	0.58094	0.395402
LSM10	SST/GRIK3	9.17851	4.37113e-20	1.09449e-18	1.06508	0.122989
OSCP1	SST/GRIK3	9.16151	5.11744e-20	1.27858e-18	1.36879	0.191954
MRPS15	SST/GRIK3	9.15111	5.63493e-20	1.40584e-18	0.390943	0.164368
CSF3R	SST/GRIK3	9.12906	6.90984e-20	1.72019e-18	0.334594	0.00344828
AL596257.1	SST/GRIK3	9.10547	8.58902e-20	2.129e-18	0.42261	0.00574713
AC117945.1	SST/GRIK3	9.09974	9.05519e-20	2.24295e-18	0.310077	0.00229885
GRIK3	SST/GRIK3	9.0929	9.64345e-20	2.38694e-18	2.39542	0.993103
AL031430.1	SST/GRIK3	9.08518	1.03528e-19	2.55703e-18	0.621397	0
AL353604.1	SST/GRIK3	9.08236	1.06245e-19	2.62225e-18	0.340173	0.0436782
LINC01137	SST/GRIK3	9.07608	1.12554e-19	2.77005e-18	0.656115	0.0574713
ZC3H12A	SST/GRIK3	9.06513	1.2446e-19	3.05653e-18	0.470259	0.00114943
MEAF6	SST/GRIK3	9.06269	1.27272e-19	3.12337e-18	0.29394	0.48046
SNIP1	SST/GRIK3	9.03996	1.56735e-19	3.83824e-18	0.420335	0.167816
DNALI1	SST/GRIK3	9.02705	1.76364e-19	4.30974e-18	0.358205	0.0747126
GNL2	SST/GRIK3	9.01281	2.00839e-19	4.89397e-18	1.37836	0.104598
AL513220.1	SST/GRIK3	8.98462	2.59618e-19	6.30405e-18	0.375353	0.00114943
RSPO1	SST/GRIK3	8.9825	2.64691e-19	6.42271e-18	0.48745	0
C1orf109	SST/GRIK3	8.97583	2.81226e-19	6.80958e-18	0.791569	0.116092
CDCA8	SST/GRIK3	8.96992	2.9674e-19	7.1802e-18	0.548447	0.0229885
EPHA10	SST/GRIK3	8.95941	3.26417e-19	7.89275e-18	1.94387	0.290805
MANEAL	SST/GRIK3	8.92965	4.27377e-19	1.03123e-17	0.697854	0.149425
AL929472.3	SST/GRIK3	8.9168	4.79952e-19	1.15728e-17	1.80797	0
YRDC	SST/GRIK3	8.91345	4.94667e-19	1.19027e-17	0.862564	0.0425287
C1orf122	SST/GRIK3	8.9029	5.44063e-19	1.30549e-17	0.939513	0.0977011
MTF1	SST/GRIK3	8.88364	6.47098e-19	1.54842e-17	0.909694	0.211494
AL929472.2	SST/GRIK3	8.85609	8.28733e-19	1.97483e-17	0.78877	0
INPP5B	SST/GRIK3	8.85266	8.54565e-19	2.03358e-17	0.420375	0.591954
SF3A3	SST/GRIK3	8.85158	8.62863e-19	2.05191e-17	0.426936	0.287356
FHL3	SST/GRIK3	8.84412	9.22497e-19	2.19222e-17	0.297121	0.0172414
UTP11	SST/GRIK3	8.82402	1.10425e-18	2.62053e-17	0.872866	0.18046
POU3F1	SST/GRIK3	8.81943	1.15049e-18	2.72464e-17	0.689127	0.0724138
MIR3659HG	SST/GRIK3	8.81106	1.23967e-18	2.93182e-17	0.270956	0.178161
LINC02786	SST/GRIK3	8.80721	1.28298e-18	3.03216e-17	0.587848	0.00114943
AL390839.1	SST/GRIK3	8.78997	1.49604e-18	3.53088e-17	0.661953	0.00804598
AL390839.2	SST/GRIK3	8.78328	1.58779e-18	3.74486e-17	0.564085	0.0206897
LINC01343	SST/GRIK3	8.78001	1.63466e-18	3.85278e-17	0.470686	0
LINC01685	SST/GRIK3	8.77232	1.75019e-18	4.11664e-17	0.496415	0.00114943
AL354702.2	SST/GRIK3	8.76774	1.82295e-18	4.28486e-17	1.16258	0.0045977
RRAGC	SST/GRIK3	8.76393	1.88559e-18	4.42909e-17	0.618196	0.174713
AL139260.1	SST/GRIK3	8.72302	2.70888e-18	6.33277e-17	0.284551	0.783908
MYCBP	SST/GRIK3	8.7068	3.12582e-18	7.2976e-17	0.508881	0.15977
GJA9	SST/GRIK3	8.70194	3.26247e-18	7.60634e-17	0.618805	0.0655172
RHBDL2	SST/GRIK3	8.6998	3.3247e-18	7.74097e-17	0.667355	0.197701
AKIRIN1	SST/GRIK3	8.67206	4.24384e-18	9.82141e-17	0.348405	0.391954
NDUFS5	SST/GRIK3	8.67093	4.28609e-18	9.91255e-17	0.472181	0.297701
MACF1	SST/GRIK3	8.66822	4.3893e-18	1.01444e-16	0.344322	0.997701
AL356055.1	SST/GRIK3	8.66307	4.59234e-18	1.06066e-16	0.70323	0.00689655
AL442071.2	SST/GRIK3	8.65428	4.96041e-18	1.14491e-16	0.53604	0.0321839
AL442071.1	SST/GRIK3	8.63161	6.04932e-18	1.39251e-16	0.499477	0.0241379
BMP8A	SST/GRIK3	8.61105	7.23967e-18	1.66209e-16	1.03679	0.0206897
PABPC4	SST/GRIK3	8.59801	8.1113e-18	1.8585e-16	0.930267	0.218391
PABPC4-AS1	SST/GRIK3	8.59248	8.51108e-18	1.94751e-16	1.28826	0.0091954
HEYL	SST/GRIK3	8.58987	8.70688e-18	1.99099e-16	1.39573	0.00344828
AL035404.2	SST/GRIK3	8.57731	9.71151e-18	2.21778e-16	0.382718	0
NT5C1A	SST/GRIK3	8.55033	1.22739e-17	2.79555e-16	0.767935	0.0655172
HPCAL4	SST/GRIK3	8.54982	1.23279e-17	2.806e-16	0.668465	0.610345
PPIE	SST/GRIK3	8.54842	1.24781e-17	2.83832e-16	0.298567	0.374713
BMP8B	SST/GRIK3	8.54503	1.28499e-17	2.91904e-16	0.511024	0.00689655
OXCT2	SST/GRIK3	8.54188	1.32056e-17	2.99393e-16	0.4392	0.00229885
BMP8B-AS1	SST/GRIK3	8.53216	1.43643e-17	3.25236e-16	1.07333	0
AL033527.3	SST/GRIK3	8.53196	1.43886e-17	3.25573e-16	0.417002	0.00114943
AL033527.4	SST/GRIK3	8.53044	1.45789e-17	3.29662e-16	0.526384	0.00229885
LINC02811	SST/GRIK3	8.52558	1.5205e-17	3.4337e-16	2.86923	0.00229885
TRIT1	SST/GRIK3	8.52339	1.5495e-17	3.49463e-16	1.27567	0.497701
MYCL	SST/GRIK3	8.51227	1.70562e-17	3.8442e-16	0.533294	0.00689655
AL033527.2	SST/GRIK3	8.49704	1.94478e-17	4.37468e-16	0.672574	0
MFSD2A	SST/GRIK3	8.49595	1.96324e-17	4.41332e-16	0.635541	0.0310345
CAP1	SST/GRIK3	8.48795	2.10308e-17	4.7246e-16	0.890325	0.303448
PPT1	SST/GRIK3	8.47321	2.38727e-17	5.35012e-16	0.465523	0.463218
RLF	SST/GRIK3	8.46741	2.50904e-17	5.61832e-16	0.494303	0.828736
TMCO2	SST/GRIK3	8.45523	2.78531e-17	6.22484e-16	0.404442	0.00344828
AL050341.2	SST/GRIK3	8.44855	2.94944e-17	6.57888e-16	0.546856	0.0563218
ZMPSTE24	SST/GRIK3	8.44559	3.02517e-17	6.73476e-16	1.3396	0.210345
COL9A2	SST/GRIK3	8.43968	3.1821e-17	7.07956e-16	0.830552	0.0103448
SMAP2	SST/GRIK3	8.43711	3.2529e-17	7.22312e-16	0.415814	0.726437
AL031985.4	SST/GRIK3	8.42952	3.47089e-17	7.70221e-16	0.374756	0.0310345
ZFP69B	SST/GRIK3	8.42902	3.48576e-17	7.73024e-16	0.47954	0.188506
AL031985.3	SST/GRIK3	8.42724	3.53928e-17	7.84389e-16	0.489966	0.0609195
ZFP69	SST/GRIK3	8.41353	3.97842e-17	8.79455e-16	0.295194	0.0482759
AL603839.3	SST/GRIK3	8.40497	4.2796e-17	9.44822e-16	0.330125	0.197701
EXO5	SST/GRIK3	8.39219	4.77167e-17	1.05278e-15	1.7518	0.0321839
AL603839.1	SST/GRIK3	8.391	4.82009e-17	1.06279e-15	0.287305	0
AL603839.2	SST/GRIK3	8.38939	4.88654e-17	1.07675e-15	0.372864	0
ZNF684	SST/GRIK3	8.38284	5.16637e-17	1.13769e-15	2.43455	0.0942529
AL356379.2	SST/GRIK3	8.37833	5.36826e-17	1.18064e-15	0.377507	0.0091954
RIMS3	SST/GRIK3	8.37521	5.51238e-17	1.21157e-15	0.36659	0.489655
AL031289.2	SST/GRIK3	8.36563	5.97939e-17	1.3117e-15	0.296472	0.00574713
AL031289.1	SST/GRIK3	8.36428	6.04848e-17	1.32602e-15	0.278188	0.0183908
NFYC-AS1	SST/GRIK3	8.35939	6.30421e-17	1.38121e-15	0.346787	0.0885057
NFYC	SST/GRIK3	8.34915	6.87551e-17	1.50447e-15	0.715361	0.512644
KCNQ4	SST/GRIK3	8.33709	7.61412e-17	1.66283e-15	3.36385	0.2
CITED4	SST/GRIK3	8.33032	8.06266e-17	1.75644e-15	0.674499	0.0655172
AC119677.1	SST/GRIK3	8.32861	8.17988e-17	1.78085e-15	0.436491	0
AL391730.2	SST/GRIK3	8.30985	9.58205e-17	2.08087e-15	0.297296	0.00114943
CTPS1	SST/GRIK3	8.29713	1.0666e-16	2.309e-15	0.839739	0.202299
SLFNL1-AS1	SST/GRIK3	8.2925	1.10895e-16	2.39919e-15	0.33758	0.0816092
SLFNL1	SST/GRIK3	8.28765	1.15508e-16	2.49585e-15	0.441558	0.0310345
SCMH1	SST/GRIK3	8.28692	1.16222e-16	2.50814e-15	0.415336	0.965517
AC093151.8	SST/GRIK3	8.25544	1.51349e-16	3.25602e-15	0.441233	0.0563218
AC093151.3	SST/GRIK3	8.23922	1.73332e-16	3.72201e-15	0.501374	0.00574713
FOXO6	SST/GRIK3	8.22276	1.98879e-16	4.25999e-15	0.392522	0.0643678
AC093151.2	SST/GRIK3	8.21439	2.13248e-16	4.56494e-15	0.693313	0.00114943
EDN2	SST/GRIK3	8.20533	2.29956e-16	4.91042e-15	2.0009	0.00114943
HIVEP3	SST/GRIK3	8.18753	2.66647e-16	5.67635e-15	1.06483	0.958621
AL445933.2	SST/GRIK3	8.17714	2.9065e-16	6.17972e-15	0.417341	0
AL158216.1	SST/GRIK3	8.17637	2.92522e-16	6.21186e-15	0.266117	0.00229885
GUCA2A	SST/GRIK3	8.1578	3.41175e-16	7.2184e-15	0.371669	0
FOXJ3	SST/GRIK3	8.15112	3.60581e-16	7.62431e-15	0.4999	0.826437
AC096540.1	SST/GRIK3	8.13356	4.16881e-16	8.77178e-15	0.259641	0.00229885
RIMKLA	SST/GRIK3	8.11196	4.98106e-16	1.04427e-14	0.361482	0.374713
ZMYND12	SST/GRIK3	8.10676	5.19876e-16	1.08925e-14	0.37935	0.0183908
PPCS	SST/GRIK3	8.09406	5.77063e-16	1.20687e-14	0.384869	0.112644
CCDC30	SST/GRIK3	8.08941	5.99531e-16	1.2531e-14	0.47688	0.67931
PPIH	SST/GRIK3	8.08774	6.07845e-16	1.26971e-14	0.332281	0.172414
AC098484.4	SST/GRIK3	8.08401	6.2673e-16	1.30757e-14	0.21247	0.083908
AC098484.2	SST/GRIK3	8.08228	6.35675e-16	1.32544e-14	1.7913	0.00689655
YBX1	SST/GRIK3	8.06041	7.60362e-16	1.58351e-14	0.552936	0.437931
CLDN19	SST/GRIK3	8.0575	7.78725e-16	1.6198e-14	0.239327	0
P3H1	SST/GRIK3	8.04675	8.50197e-16	1.7674e-14	0.454654	0.224138
C1orf50	SST/GRIK3	8.03935	9.0315e-16	1.87635e-14	0.573039	0.174713
AC098484.1	SST/GRIK3	8.00994	1.14764e-15	2.37572e-14	0.448243	0
TMEM269	SST/GRIK3	8.00414	1.20308e-15	2.4875e-14	0.28535	0.0344828
SVBP	SST/GRIK3	7.99711	1.27376e-15	2.6289e-14	0.445038	0.188506
ERMAP	SST/GRIK3	7.97131	1.56997e-15	3.22676e-14	0.490917	0.0563218
AL512353.1	SST/GRIK3	7.94811	1.89379e-15	3.88076e-14	1.65506	0.00804598
ZNF691	SST/GRIK3	7.92998	2.19187e-15	4.47564e-14	0.224198	0.0356322
SLC2A1	SST/GRIK3	7.92835	2.22068e-15	4.52644e-14	1.62444	0.0896552
SLC2A1-AS1	SST/GRIK3	7.8928	2.95472e-15	5.97328e-14	0.534967	0.168966
AC099795.1	SST/GRIK3	7.88749	3.08331e-15	6.22959e-14	0.311784	0.00114943
FAM183A	SST/GRIK3	7.88098	3.24812e-15	6.5549e-14	0.689177	0.00229885
EBNA1BP2	SST/GRIK3	7.87657	3.36484e-15	6.78127e-14	0.285867	0.137931
CFAP57	SST/GRIK3	7.87414	3.43088e-15	6.90756e-14	0.389962	0.0356322
TMEM125	SST/GRIK3	7.87156	3.50253e-15	7.04772e-14	0.295337	0.016092
C1orf210	SST/GRIK3	7.86559	3.67375e-15	7.37933e-14	0.246274	0
TIE1	SST/GRIK3	7.85404	4.02846e-15	8.07775e-14	0.243065	0.00804598
MPL	SST/GRIK3	7.84842	4.21314e-15	8.44202e-14	0.61081	0.00229885
AL139289.3	SST/GRIK3	7.84825	4.21878e-15	8.44465e-14	2.3748	0
AL139289.2	SST/GRIK3	7.8456	4.30885e-15	8.61994e-14	0.336741	0.0045977
CDC20	SST/GRIK3	7.82048	5.26235e-15	1.05031e-13	2.06216	0.00114943
ELOVL1	SST/GRIK3	7.80386	6.0043e-15	1.19701e-13	0.280251	0.0436782
MED8	SST/GRIK3	7.79525	6.42806e-15	1.27928e-13	0.953704	0.15977
AL139289.1	SST/GRIK3	7.77951	7.28039e-15	1.44807e-13	0.807126	0.00229885
SZT2	SST/GRIK3	7.77704	7.42427e-15	1.47584e-13	0.36001	0.404598
SZT2-AS1	SST/GRIK3	7.76771	7.99198e-15	1.58686e-13	1.24544	0.00344828
HYI	SST/GRIK3	7.76476	8.17972e-15	1.62227e-13	0.300199	0.0735632
HYI-AS1	SST/GRIK3	7.75584	8.776e-15	1.73892e-13	0.971143	0.0091954
PTPRF	SST/GRIK3	7.75503	8.83205e-15	1.74863e-13	0.380466	0.433333
KDM4A	SST/GRIK3	7.7538	8.91809e-15	1.76466e-13	0.490816	0.374713
KDM4A-AS1	SST/GRIK3	7.7408	9.87912e-15	1.95146e-13	0.29413	0.105747
ST3GAL3	SST/GRIK3	7.72254	1.14038e-14	2.24621e-13	0.448565	0.794253
AL451062.1	SST/GRIK3	7.70768	1.28127e-14	2.52086e-13	1.35908	0.0402299
ARTN	SST/GRIK3	7.70343	1.32458e-14	2.60457e-13	0.30914	0.0091954
AL357079.1	SST/GRIK3	7.68245	1.5608e-14	3.05861e-13	0.420299	0.0689655
IPO13	SST/GRIK3	7.67896	1.6039e-14	3.14129e-13	2.23665	0.111494
AL357079.2	SST/GRIK3	7.67511	1.65281e-14	3.23342e-13	1.2161	0.00114943
DPH2	SST/GRIK3	7.65768	1.89323e-14	3.69539e-13	3.77631	0.0436782
ATP6V0B	SST/GRIK3	7.62978	2.35148e-14	4.57948e-13	0.609414	0.414943
B4GALT2	SST/GRIK3	7.6242	2.45546e-14	4.77659e-13	0.322384	0.136782
CCDC24	SST/GRIK3	7.61601	2.61631e-14	5.07805e-13	2.14045	0.168966
SLC6A9	SST/GRIK3	7.61277	2.68284e-14	5.20133e-13	0.6412	0.0436782
AL139220.2	SST/GRIK3	7.61256	2.68716e-14	5.2045e-13	0.379004	0.0241379
KLF17	SST/GRIK3	7.61255	2.68749e-14	5.2045e-13	0.342765	0.00114943
DMAP1	SST/GRIK3	7.60925	2.75693e-14	5.33001e-13	0.667458	0.250575
ERI3	SST/GRIK3	7.60449	2.86031e-14	5.5237e-13	0.933953	0.672414
ERI3-IT1	SST/GRIK3	7.60411	2.86878e-14	5.53695e-13	0.761712	0.00344828
RNF220	SST/GRIK3	7.58911	3.22104e-14	6.20644e-13	0.55767	0.308046
TMEM53	SST/GRIK3	7.58881	3.22847e-14	6.215e-13	0.668822	0.101149
ARMH1	SST/GRIK3	7.58573	3.30631e-14	6.3601e-13	2.51185	0.228736
KIF2C	SST/GRIK3	7.57497	3.59213e-14	6.90222e-13	0.634998	0.0310345
AL592166.1	SST/GRIK3	7.56763	3.80104e-14	7.29144e-13	0.406611	0.0471264
BEST4	SST/GRIK3	7.56706	3.81761e-14	7.31918e-13	1.44012	0.0413793
PLK3	SST/GRIK3	7.56468	3.88816e-14	7.4503e-13	1.49236	0.0747126
TCTEX1D4	SST/GRIK3	7.56113	3.99573e-14	7.64792e-13	0.380855	0
BTBD19	SST/GRIK3	7.55858	4.07496e-14	7.79525e-13	0.373079	0.0344828
PTCH2	SST/GRIK3	7.55508	4.18611e-14	8.00343e-13	0.333101	0.477011
EIF2B3	SST/GRIK3	7.54245	4.61222e-14	8.8035e-13	0.461895	0.608046
HECTD3	SST/GRIK3	7.52829	5.14073e-14	9.79064e-13	0.590193	0.0781609
UROD	SST/GRIK3	7.52478	5.2809e-14	1.0052e-12	0.218968	0.091954
ZSWIM5	SST/GRIK3	7.50885	5.96502e-14	1.1323e-12	0.923696	0.811494
LINC01144	SST/GRIK3	7.50237	6.26731e-14	1.18838e-12	0.313977	0.00114943
HPDL	SST/GRIK3	7.5	6.38171e-14	1.20874e-12	0.582251	0.0045977
MUTYH	SST/GRIK3	7.49379	6.69141e-14	1.26671e-12	1.72549	0.117241
TOE1	SST/GRIK3	7.4757	7.67915e-14	1.44734e-12	0.318508	0.037931
TESK2	SST/GRIK3	7.47087	7.96684e-14	1.50075e-12	0.403782	0.0988506
CCDC163	SST/GRIK3	7.46258	8.48465e-14	1.59481e-12	0.341541	0.00689655
MMACHC	SST/GRIK3	7.44153	9.95261e-14	1.86161e-12	0.311113	0.062069
PRDX1	SST/GRIK3	7.43745	1.0265e-13	1.919e-12	0.279307	0.326437
AKR1A1	SST/GRIK3	7.43189	1.07053e-13	2.00024e-12	0.337284	0.13908
NASP	SST/GRIK3	7.43055	1.0815e-13	2.01964e-12	0.783768	0.511494
CCDC17	SST/GRIK3	7.41796	1.18939e-13	2.21991e-12	0.235234	0.00114943
GPBP1L1	SST/GRIK3	7.41643	1.20319e-13	2.24446e-12	0.808011	0.588506
TMEM69	SST/GRIK3	7.39397	1.42506e-13	2.63979e-12	0.276082	0.193103
IPP	SST/GRIK3	7.39122	1.45491e-13	2.69077e-12	0.270782	0.166667
AL604028.1	SST/GRIK3	7.38516	1.52269e-13	2.8131e-12	0.366207	0.00574713
MAST2	SST/GRIK3	7.38382	1.53809e-13	2.84004e-12	0.552643	0.758621
PIK3R3	SST/GRIK3	7.37965	1.58711e-13	2.92586e-12	0.695826	0.393103
AL358075.1	SST/GRIK3	7.36921	1.71639e-13	3.15744e-12	0.684528	0.00114943
AL358075.2	SST/GRIK3	7.36823	1.72907e-13	3.17908e-12	0.757338	0.00344828
TSPAN1	SST/GRIK3	7.3659	1.75951e-13	3.23332e-12	0.530166	0.0310345
P3R3URF	SST/GRIK3	7.36009	1.8379e-13	3.37379e-12	0.647396	0.00229885
POMGNT1	SST/GRIK3	7.32521	2.38524e-13	4.36461e-12	1.24237	0.252874
LURAP1	SST/GRIK3	7.30355	2.80277e-13	5.11777e-12	0.461707	0.177011
RAD54L	SST/GRIK3	7.27	3.59494e-13	6.53658e-12	0.779473	0.0206897
LRRC41	SST/GRIK3	7.26704	3.67451e-13	6.67072e-12	0.361861	0.466667
UQCRH	SST/GRIK3	7.24756	4.24332e-13	7.67108e-12	1.05862	0.566667
NSUN4	SST/GRIK3	7.24512	4.32069e-13	7.80277e-12	0.532669	0.283908
FAAH	SST/GRIK3	7.24435	4.34532e-13	7.84316e-12	0.338124	0.254023
LINC01398	SST/GRIK3	7.22859	4.88024e-13	8.77656e-12	0.28936	0.00114943
DMBX1	SST/GRIK3	7.2182	5.26791e-13	9.45896e-12	0.42251	0.00114943
TMEM275	SST/GRIK3	7.21129	5.54232e-13	9.94651e-12	0.580664	0.0275862
MKNK1-AS1	SST/GRIK3	7.20787	5.68357e-13	1.01947e-11	0.294033	0.0367816
KNCN	SST/GRIK3	7.20173	5.94524e-13	1.06585e-11	0.334785	0.00229885
MKNK1	SST/GRIK3	7.20156	5.9527e-13	1.06664e-11	0.546934	0.491954
MOB3C	SST/GRIK3	7.1855	6.69613e-13	1.1955e-11	1.30192	0.00689655
ATPAF1	SST/GRIK3	7.17882	7.03169e-13	1.25282e-11	0.202194	0.650575
TEX38	SST/GRIK3	7.174	7.28401e-13	1.295e-11	0.350826	0
EFCAB14-AS1	SST/GRIK3	7.1613	7.99174e-13	1.41875e-11	0.407327	0.00574713
EFCAB14	SST/GRIK3	7.16002	8.06673e-13	1.43059e-11	0.436932	0.4
CYP4B1	SST/GRIK3	7.14119	9.25278e-13	1.63673e-11	0.355662	0
CYP4A11	SST/GRIK3	7.13981	9.34633e-13	1.65158e-11	0.508612	0.00229885
CYP4X1	SST/GRIK3	7.13917	9.38974e-13	1.65841e-11	0.534081	0.421839
CYP4Z1	SST/GRIK3	7.13758	9.4988e-13	1.67681e-11	0.270146	0.114943
CYP4A22-AS1	SST/GRIK3	7.12856	1.01422e-12	1.78764e-11	0.358571	0.0724138
CYP4A22	SST/GRIK3	7.12203	1.06352e-12	1.87347e-11	3.21493	0.00229885
LINC00853	SST/GRIK3	7.11284	1.13675e-12	1.99953e-11	0.341444	0
PDZK1IP1	SST/GRIK3	7.10539	1.19982e-12	2.1094e-11	0.48963	0
TAL1	SST/GRIK3	7.10392	1.21268e-12	2.13093e-11	1.2132	0.00114943
AL135960.1	SST/GRIK3	7.09958	1.25139e-12	2.19558e-11	1.41028	0
STIL	SST/GRIK3	7.0954	1.28982e-12	2.26072e-11	1.55201	0.0689655
CMPK1	SST/GRIK3	7.08419	1.39864e-12	2.44649e-11	0.489381	0.442529
LINC01389	SST/GRIK3	7.07508	1.49361e-12	2.60996e-11	0.670305	0.0287356
FOXE3	SST/GRIK3	7.074	1.50526e-12	2.62767e-11	0.549961	0
FOXD2-AS1	SST/GRIK3	7.07072	1.54136e-12	2.68732e-11	3.13559	0
FOXD2	SST/GRIK3	7.06794	1.57252e-12	2.73815e-11	0.531956	0
LINC01738	SST/GRIK3	7.06138	1.64854e-12	2.86763e-11	0.29521	0
TRABD2B	SST/GRIK3	7.06033	1.66112e-12	2.88806e-11	0.252715	0
AC096541.1	SST/GRIK3	7.05975	1.66797e-12	2.89705e-11	0.669637	0
LINC02794	SST/GRIK3	7.04588	1.84299e-12	3.19461e-11	0.33629	0.00229885
AL356289.1	SST/GRIK3	7.04152	1.90151e-12	3.29439e-11	0.318718	0
AL109659.1	SST/GRIK3	7.03784	1.95238e-12	3.37744e-11	0.364164	0.00229885
SLC5A9	SST/GRIK3	7.03699	1.96443e-12	3.39658e-11	2.94003	0.00114943
AL109659.2	SST/GRIK3	7.03487	1.99451e-12	3.44687e-11	0.749226	0.00114943
SPATA6	SST/GRIK3	7.03014	2.06325e-12	3.56388e-11	0.355933	0.298851
AGBL4	SST/GRIK3	7.02327	2.16742e-12	3.74008e-11	1.2085	0.995402
AL391844.1	SST/GRIK3	7.01826	2.24654e-12	3.87079e-11	0.90574	0.00114943
BEND5	SST/GRIK3	7.01716	2.26429e-12	3.89943e-11	0.48067	0.0896552
AL645507.1	SST/GRIK3	7.01342	2.32569e-12	4.00318e-11	0.550904	0.016092
AC099788.1	SST/GRIK3	7.01321	2.32916e-12	4.00715e-11	0.302934	0.128736
AL590432.1	SST/GRIK3	7.01301	2.33252e-12	4.01094e-11	0.3634	0.0149425
AGBL4-IT1	SST/GRIK3	7.00755	2.42528e-12	4.16009e-11	1.18618	0.00229885
ELAVL4	SST/GRIK3	6.99988	2.56191e-12	4.39226e-11	1.87115	0.774713
AL592182.2	SST/GRIK3	6.99383	2.67478e-12	4.57895e-11	0.272269	0.00574713
AL592182.1	SST/GRIK3	6.98903	2.76797e-12	4.73613e-11	0.592548	0
LINC02808	SST/GRIK3	6.98475	2.85358e-12	4.87778e-11	0.643329	0.0091954
AL592182.3	SST/GRIK3	6.97213	3.12173e-12	5.32824e-11	0.4038	0
DMRTA2	SST/GRIK3	6.97019	3.16513e-12	5.39964e-11	0.229878	0
AL049637.2	SST/GRIK3	6.96824	3.20933e-12	5.46964e-11	0.308262	0
FAF1	SST/GRIK3	6.95322	3.57035e-12	6.07294e-11	0.808993	0.967816
AL049637.1	SST/GRIK3	6.9441	3.80889e-12	6.46911e-11	4.19093	0.0137931
CDKN2C	SST/GRIK3	6.94303	3.83766e-12	6.51478e-11	0.605307	0.0183908
C1orf185	SST/GRIK3	6.93817	3.97198e-12	6.72956e-11	2.24203	0.00344828
LINC01562	SST/GRIK3	6.93333	4.11036e-12	6.95719e-11	1.07406	0.121839
RNF11	SST/GRIK3	6.92687	4.30259e-12	7.27542e-11	1.29103	0.722989
AL162430.2	SST/GRIK3	6.9175	4.59692e-12	7.76171e-11	0.34431	0.0045977
TTC39A	SST/GRIK3	6.91195	4.78043e-12	8.06367e-11	0.513161	0.234483
TTC39A-AS1	SST/GRIK3	6.91104	4.81121e-12	8.11163e-11	2.44517	0.0126437
EPS15	SST/GRIK3	6.90829	4.90537e-12	8.2583e-11	0.595822	0.711494
AC104170.2	SST/GRIK3	6.89904	5.23546e-12	8.79685e-11	0.357899	0
AC104170.1	SST/GRIK3	6.89107	5.53748e-12	9.29075e-11	0.297756	0.0045977
OSBPL9	SST/GRIK3	6.88739	5.68253e-12	9.52024e-11	5.72171	0.905747
NRDC	SST/GRIK3	6.87959	6.00246e-12	1.00465e-10	0.236465	0.818391
AL050343.2	SST/GRIK3	6.87569	6.16911e-12	1.03138e-10	2.3408	0.00574713
AL050343.3	SST/GRIK3	6.8732	6.27761e-12	1.04765e-10	0.497995	0.00344828
RAB3B	SST/GRIK3	6.86794	6.51372e-12	1.08653e-10	2.34274	0.775862
TXNDC12	SST/GRIK3	6.86166	6.80648e-12	1.13427e-10	0.444701	0.283908
KTI12	SST/GRIK3	6.85595	7.0842e-12	1.17941e-10	0.551678	0.0149425
AL445685.1	SST/GRIK3	6.85412	7.17547e-12	1.19403e-10	0.314915	0.0206897
TXNDC12-AS1	SST/GRIK3	6.85385	7.1889e-12	1.19569e-10	3.39377	0.00114943
BTF3L4	SST/GRIK3	6.84846	7.46469e-12	1.23977e-10	0.832514	0.536782
ZFYVE9	SST/GRIK3	6.83565	8.16353e-12	1.35388e-10	0.261875	0.951724
CC2D1B	SST/GRIK3	6.83441	8.23425e-12	1.36496e-10	2.72007	0.142529
AL513218.1	SST/GRIK3	6.83335	8.29533e-12	1.37442e-10	1.29754	0.00689655
AL513218.2	SST/GRIK3	6.82928	8.53429e-12	1.41266e-10	0.466431	0.0103448
ORC1	SST/GRIK3	6.8174	9.27049e-12	1.53105e-10	0.430712	0.0114943
PRPF38A	SST/GRIK3	6.81738	9.27169e-12	1.53105e-10	1.21256	0.235632
TUT4	SST/GRIK3	6.81064	9.71641e-12	1.60219e-10	0.726888	0.957471
AL591167.1	SST/GRIK3	6.79433	1.08817e-11	1.78921e-10	0.523766	0.00114943
GPX7	SST/GRIK3	6.78051	1.19753e-11	1.96155e-10	0.347111	0.0586207
SHISAL2A	SST/GRIK3	6.7675	1.31026e-11	2.13929e-10	0.778272	0.0114943
COA7	SST/GRIK3	6.76447	1.33797e-11	2.18331e-10	0.690302	0.103448
ZYG11B	SST/GRIK3	6.74191	1.56321e-11	2.53766e-10	0.223775	0.814943
ZYG11A	SST/GRIK3	6.73871	1.59795e-11	2.59041e-10	1.75711	0.00804598
AC099677.4	SST/GRIK3	6.73293	1.66282e-11	2.6943e-10	0.476389	0
ECHDC2	SST/GRIK3	6.73206	1.67273e-11	2.70908e-10	1.15658	0.325287
SCP2	SST/GRIK3	6.71978	1.82004e-11	2.93665e-10	0.41233	0.562069
PODN	SST/GRIK3	6.70236	2.05079e-11	3.29971e-10	2.64326	0.0597701
AL445183.1	SST/GRIK3	6.70067	2.0747e-11	3.33662e-10	0.192795	0.00229885
SLC1A7	SST/GRIK3	6.69414	2.16949e-11	3.48582e-10	0.647292	0
AL445183.2	SST/GRIK3	6.6934	2.18049e-11	3.50186e-10	0.993958	0
CPT2	SST/GRIK3	6.6921	2.19989e-11	3.52973e-10	0.53452	0.0413793
AL606760.2	SST/GRIK3	6.69124	2.21291e-11	3.54734e-10	0.276716	0.0632184
CZIB	SST/GRIK3	6.68957	2.23824e-11	3.58628e-10	0.386515	0.194253
AL606760.3	SST/GRIK3	6.68877	2.25049e-11	3.60422e-10	0.77043	0.00229885
MAGOH	SST/GRIK3	6.68396	2.32569e-11	3.71949e-10	0.393132	0.212644
AL606760.1	SST/GRIK3	6.67377	2.4931e-11	3.98169e-10	0.417885	0.0390805
LRP8	SST/GRIK3	6.67045	2.55024e-11	4.0673e-10	0.7608	0.832184
AL355483.3	SST/GRIK3	6.66573	2.63356e-11	4.19825e-10	0.40536	0.00114943
AL355483.1	SST/GRIK3	6.65578	2.81802e-11	4.4861e-10	0.432874	0.00689655
AL355483.2	SST/GRIK3	6.64691	2.99306e-11	4.75817e-10	1.32044	0
LINC01771	SST/GRIK3	6.63388	3.26967e-11	5.19073e-10	0.377779	0.281609
AC119428.2	SST/GRIK3	6.63347	3.27891e-11	5.20301e-10	0.790148	0.016092
AC119428.1	SST/GRIK3	6.63335	3.28153e-11	5.20478e-10	0.239898	0
LINC02812	SST/GRIK3	6.62804	3.40174e-11	5.39296e-10	0.353176	0
DMRTB1	SST/GRIK3	6.62668	3.43309e-11	5.44017e-10	0.59262	0
GLIS1	SST/GRIK3	6.62433	3.48827e-11	5.52507e-10	0.538014	0.558621
NDC1	SST/GRIK3	6.61976	3.59777e-11	5.69495e-10	0.534566	0.217241
YIPF1	SST/GRIK3	6.61855	3.6273e-11	5.73738e-10	0.251727	0.142529
DIO1	SST/GRIK3	6.60972	3.85055e-11	6.08492e-10	0.667995	0.0229885
HSPB11	SST/GRIK3	6.60455	3.98726e-11	6.29233e-10	0.211702	0.313793
LRRC42	SST/GRIK3	6.60419	3.99706e-11	6.30491e-10	0.336456	0.135632
LDLRAD1	SST/GRIK3	6.59767	4.17667e-11	6.5822e-10	0.318872	0
TMEM59	SST/GRIK3	6.59487	4.25633e-11	6.69858e-10	0.218347	0.557471
TCEANC2	SST/GRIK3	6.58397	4.58053e-11	7.20224e-10	0.255411	0.166667
CDCP2	SST/GRIK3	6.57703	4.79935e-11	7.53601e-10	0.502272	0.00804598
AL357673.2	SST/GRIK3	6.57262	4.94369e-11	7.75207e-10	0.951125	0
CYB5RL	SST/GRIK3	6.57054	5.0132e-11	7.85751e-10	1.15389	0.0931034
MRPL37	SST/GRIK3	6.56736	5.12146e-11	8.01626e-10	0.463429	0.221839
SSBP3	SST/GRIK3	6.56119	5.33808e-11	8.34398e-10	0.383507	0.751724
SSBP3-AS1	SST/GRIK3	6.55074	5.72531e-11	8.93713e-10	1.74311	0.00229885
AL161644.1	SST/GRIK3	6.54916	5.78615e-11	9.01986e-10	0.361588	0
AL035415.1	SST/GRIK3	6.54825	5.82152e-11	9.07091e-10	0.167973	0.00114943
AC099796.2	SST/GRIK3	6.54694	5.87296e-11	9.14693e-10	0.508224	0
ACOT11	SST/GRIK3	6.5141	7.31252e-11	1.13429e-09	1.09203	0.167816
FAM151A	SST/GRIK3	6.51368	7.33313e-11	1.13698e-09	2.61272	0.00804598
AL590093.1	SST/GRIK3	6.50651	7.69154e-11	1.19041e-09	0.903045	0.00229885
MROH7	SST/GRIK3	6.48522	8.86042e-11	1.36764e-09	0.548881	0.162069
TTC4	SST/GRIK3	6.48288	8.99878e-11	1.38776e-09	0.382644	0.243678
PARS2	SST/GRIK3	6.47975	9.18757e-11	1.41624e-09	0.604333	0.0149425
TTC22	SST/GRIK3	6.47523	9.46652e-11	1.45729e-09	0.671621	0.00229885
AC096536.1	SST/GRIK3	6.45959	1.04987e-10	1.61331e-09	0.210301	0
LEXM	SST/GRIK3	6.44846	1.12992e-10	1.73169e-09	1.77036	0
DHCR24	SST/GRIK3	6.43725	1.2166e-10	1.85958e-09	3.58237	0.156322
AC096536.3	SST/GRIK3	6.42908	1.28383e-10	1.96147e-09	0.204847	0.00574713
AC096536.2	SST/GRIK3	6.40949	1.46003e-10	2.22477e-09	0.76004	0
DHCR24-DT	SST/GRIK3	6.40825	1.47198e-10	2.241e-09	0.318279	0.00574713
AL590440.2	SST/GRIK3	6.40401	1.51345e-10	2.30312e-09	2.29797	0.00114943
TMEM61	SST/GRIK3	6.39791	1.5752e-10	2.39393e-09	3.13224	0.00344828
AL590440.1	SST/GRIK3	6.3968	1.58665e-10	2.40921e-09	0.402625	0.00114943
BSND	SST/GRIK3	6.39601	1.59493e-10	2.42072e-09	1.89878	0
PCSK9	SST/GRIK3	6.39127	1.64515e-10	2.49256e-09	0.501563	0.00344828
USP24	SST/GRIK3	6.3905	1.65347e-10	2.50296e-09	0.360267	0.843678
MIR4422HG	SST/GRIK3	6.3832	1.73429e-10	2.62187e-09	0.730095	0.0321839
AL603840.1	SST/GRIK3	6.36958	1.89553e-10	2.85686e-09	0.246665	0.016092
LINC01755	SST/GRIK3	6.36943	1.8973e-10	2.85828e-09	1.89726	0
LINC01753	SST/GRIK3	6.36056	2.01018e-10	3.02306e-09	0.900605	0.00114943
AL353681.1	SST/GRIK3	6.35915	2.02868e-10	3.04956e-09	0.454049	0
AC119674.1	SST/GRIK3	6.34327	2.24943e-10	3.37551e-09	0.305599	0.0195402
LINC01767	SST/GRIK3	6.34137	2.27737e-10	3.41448e-09	0.383003	0
PLPP3	SST/GRIK3	6.33533	2.36831e-10	3.54928e-09	0.186827	0.0781609
PRKAA2	SST/GRIK3	6.33074	2.43989e-10	3.65338e-09	0.472675	0.734483
FYB2	SST/GRIK3	6.32972	2.45601e-10	3.67592e-09	0.277176	0.00344828
C8A	SST/GRIK3	6.31546	2.69355e-10	4.021e-09	0.330557	0
C8B	SST/GRIK3	6.31443	2.71163e-10	4.04449e-09	0.808037	0
AL161740.1	SST/GRIK3	6.31317	2.73384e-10	4.07409e-09	0.238591	0
DAB1	SST/GRIK3	6.30966	2.79641e-10	4.16375e-09	0.9326	0.951724
AL390243.1	SST/GRIK3	6.28508	3.27696e-10	4.85622e-09	0.313235	0.00344828
DAB1-AS1	SST/GRIK3	6.27478	3.50133e-10	5.17762e-09	0.256827	0.045977
AL445193.2	SST/GRIK3	6.27166	3.57222e-10	5.27793e-09	1.1329	0.054023
OMA1	SST/GRIK3	6.27047	3.5997e-10	5.31399e-09	0.498845	0.147126
AL035411.3	SST/GRIK3	6.26926	3.62775e-10	5.35311e-09	0.275425	0.0091954
TACSTD2	SST/GRIK3	6.2689	3.63609e-10	5.36311e-09	0.361268	0
MYSM1	SST/GRIK3	6.26763	3.66595e-10	5.40485e-09	0.64835	0.687356
AL136985.3	SST/GRIK3	6.2667	3.6878e-10	5.43475e-09	0.322773	0.00574713
JUN	SST/GRIK3	6.2649	3.73056e-10	5.49541e-09	0.600365	0.203448
LINC01135	SST/GRIK3	6.26132	3.81744e-10	5.6186e-09	0.221132	0.298851
AL136985.2	SST/GRIK3	6.24406	4.2636e-10	6.25661e-09	0.590045	0
AL136985.1	SST/GRIK3	6.2423	4.31192e-10	6.32213e-09	0.222084	0.00574713
LINC02777	SST/GRIK3	6.23564	4.49948e-10	6.58596e-09	2.1972	0.016092
LINC01358	SST/GRIK3	6.23534	4.50807e-10	6.59572e-09	0.362027	0.0988506
AL592431.2	SST/GRIK3	6.2176	5.04821e-10	7.36415e-09	0.980579	0
AL592431.1	SST/GRIK3	6.21689	5.07094e-10	7.39419e-09	0.352708	0.0045977
AC093425.1	SST/GRIK3	6.21558	5.11367e-10	7.45021e-09	1.30168	0.0137931
AC093424.1	SST/GRIK3	6.21315	5.19341e-10	7.56e-09	0.208374	0.00229885
FGGY	SST/GRIK3	6.21211	5.22783e-10	7.6069e-09	0.765094	0.397701
AL035416.1	SST/GRIK3	6.21188	5.23538e-10	7.61468e-09	0.372918	0.0183908
HOOK1	SST/GRIK3	6.21067	5.27581e-10	7.67026e-09	0.238853	0.668966
CYP2J2	SST/GRIK3	6.20827	5.35696e-10	7.78167e-09	0.755054	0.0126437
C1orf87	SST/GRIK3	6.20224	5.56649e-10	8.07925e-09	0.973231	0.00344828
LINC02778	SST/GRIK3	6.19322	5.89483e-10	8.54862e-09	0.293803	0
LINC01748	SST/GRIK3	6.19163	5.95453e-10	8.62794e-09	0.415764	0.0218391
AC099792.1	SST/GRIK3	6.18679	6.14009e-10	8.88935e-09	0.849713	0.0126437
NFIA	SST/GRIK3	6.17748	6.51315e-10	9.41366e-09	0.246691	0.265517
NFIA-AS2	SST/GRIK3	6.17101	6.78546e-10	9.78676e-09	0.344895	0.0275862
NFIA-AS1	SST/GRIK3	6.16408	7.0893e-10	1.02207e-08	0.946874	0
AC099791.3	SST/GRIK3	6.16114	7.2223e-10	1.04038e-08	1.75463	0.00229885
AC099791.4	SST/GRIK3	6.15504	7.50566e-10	1.0803e-08	1.25436	0.00114943
TM2D1	SST/GRIK3	6.15463	7.52541e-10	1.08269e-08	0.451942	0.526437
AC099791.2	SST/GRIK3	6.13874	8.31779e-10	1.1947e-08	0.210962	0.0724138
PATJ	SST/GRIK3	6.13551	8.48881e-10	1.21875e-08	1.10106	0.841379
L1TD1	SST/GRIK3	6.13392	8.57385e-10	1.22994e-08	0.30481	0.00804598
KANK4	SST/GRIK3	6.13048	8.76129e-10	1.25526e-08	0.239014	0.0103448
USP1	SST/GRIK3	6.11628	9.57829e-10	1.36891e-08	0.269078	0.197701
DOCK7	SST/GRIK3	6.11613	9.58726e-10	1.36963e-08	0.561958	0.86092
ANGPTL3	SST/GRIK3	6.1071	1.01456e-09	1.4464e-08	0.719039	0.00804598
AC103923.1	SST/GRIK3	6.10454	1.03098e-09	1.46799e-08	0.24231	0.0816092
ATG4C	SST/GRIK3	6.09699	1.08087e-09	1.5346e-08	0.379304	0.585057
AC099794.1	SST/GRIK3	6.09588	1.08838e-09	1.54398e-08	0.458669	0
LINC01739	SST/GRIK3	6.09548	1.09106e-09	1.54716e-08	2.27975	0.00344828
AL162400.3	SST/GRIK3	6.09088	1.12294e-09	1.5904e-08	0.335089	0.00114943
AL162400.1	SST/GRIK3	6.08991	1.12972e-09	1.59934e-08	1.89773	0
AC096543.1	SST/GRIK3	6.07134	1.26845e-09	1.78988e-08	0.277477	0
LINC00466	SST/GRIK3	6.0675	1.29915e-09	1.83095e-08	0.50818	0.0103448
AC096543.2	SST/GRIK3	6.06647	1.30751e-09	1.84049e-08	1.30066	0
FOXD3-AS1	SST/GRIK3	6.06081	1.35435e-09	1.90409e-08	0.501065	0.00229885
FOXD3	SST/GRIK3	6.05899	1.36982e-09	1.92427e-08	0.263295	0
ALG6	SST/GRIK3	6.05667	1.38965e-09	1.95053e-08	0.551385	0.302299
ITGB3BP	SST/GRIK3	6.05232	1.42771e-09	2.00233e-08	0.46294	0.452874
BX004807.1	SST/GRIK3	6.04586	1.48611e-09	2.0817e-08	0.319761	0.0287356
EFCAB7	SST/GRIK3	6.04452	1.49856e-09	2.09659e-08	0.386754	0.534483
DLEU2L	SST/GRIK3	6.04037	1.53766e-09	2.14868e-08	0.163214	0.137931
PGM1	SST/GRIK3	6.03808	1.55957e-09	2.17842e-08	0.222585	0.241379
ROR1	SST/GRIK3	6.03323	1.60713e-09	2.24394e-08	0.479713	0.112644
ROR1-AS1	SST/GRIK3	6.03074	1.63208e-09	2.27693e-08	0.899944	0.0252874
AL445205.1	SST/GRIK3	6.02929	1.64683e-09	2.29552e-08	0.179922	0
UBE2U	SST/GRIK3	6.02708	1.66949e-09	2.32537e-08	0.457583	0.00574713
CACHD1	SST/GRIK3	6.02587	1.68198e-09	2.34182e-08	0.403974	0.204598
RAVER2	SST/GRIK3	6.02027	1.74131e-09	2.42345e-08	0.195183	0.393103
JAK1	SST/GRIK3	6.01488	1.80019e-09	2.50236e-08	0.465496	0.913793
LINC01359	SST/GRIK3	6.01399	1.81016e-09	2.51521e-08	0.21786	0.0597701
AL357078.2	SST/GRIK3	6.00248	1.94325e-09	2.69689e-08	0.448323	0.0103448
AK4	SST/GRIK3	5.97993	2.23234e-09	3.08322e-08	0.859809	0.198851
DNAJC6	SST/GRIK3	5.9773	2.26869e-09	3.13217e-08	0.709487	0.957471
AL139294.1	SST/GRIK3	5.97262	2.33471e-09	3.22203e-08	0.396147	0.205747
LEPROT	SST/GRIK3	5.96699	2.41677e-09	3.33261e-08	3.54882	0.252874
LEPR	SST/GRIK3	5.95888	2.53969e-09	3.49653e-08	0.294857	0.402299
AC119800.1	SST/GRIK3	5.95007	2.68022e-09	3.68412e-08	0.267647	0.00114943
AL513493.1	SST/GRIK3	5.94228	2.81088e-09	3.85759e-08	0.307711	0.00114943
PDE4B	SST/GRIK3	5.93245	2.98441e-09	4.08437e-08	0.292362	0.885057
AL590783.1	SST/GRIK3	5.9314	3.00368e-09	4.10911e-08	0.599826	0.0310345
SGIP1	SST/GRIK3	5.92045	3.21066e-09	4.38012e-08	0.163803	0.988506
AL139147.1	SST/GRIK3	5.90677	3.48879e-09	4.74831e-08	1.70464	0.0988506
TCTEX1D1	SST/GRIK3	5.90616	3.50164e-09	4.76391e-08	0.267264	0.0517241
INSL5	SST/GRIK3	5.90404	3.54701e-09	4.82373e-08	0.276715	0.00344828
WDR78	SST/GRIK3	5.90254	3.57937e-09	4.86391e-08	0.5552	0.462069
AL592161.1	SST/GRIK3	5.89955	3.64495e-09	4.94913e-08	1.19356	0.00114943
MIER1	SST/GRIK3	5.89068	3.84612e-09	5.21408e-08	0.55679	0.65977
SLC35D1	SST/GRIK3	5.89048	3.85068e-09	5.21821e-08	0.344654	0.38046
C1orf141	SST/GRIK3	5.88527	3.97406e-09	5.38118e-08	0.317799	0.00689655
AL133320.2	SST/GRIK3	5.87967	4.11084e-09	5.5555e-08	0.85707	0
IL23R	SST/GRIK3	5.87518	4.2239e-09	5.7016e-08	0.3152	0.0045977
IL12RB2	SST/GRIK3	5.87461	4.2385e-09	5.71684e-08	1.554	0.0942529
SERBP1	SST/GRIK3	5.87421	4.24877e-09	5.72845e-08	0.887523	0.505747
LINC01702	SST/GRIK3	5.87283	4.28429e-09	5.77409e-08	0.189467	0.00114943
GADD45A	SST/GRIK3	5.85444	4.78607e-09	6.42529e-08	0.333603	0.110345
GNG12	SST/GRIK3	5.85416	4.7944e-09	6.43397e-08	0.706445	0.0298851
GNG12-AS1	SST/GRIK3	5.85367	4.8084e-09	6.45025e-08	0.337282	0.43908
DIRAS3	SST/GRIK3	5.8523	4.8482e-09	6.5011e-08	0.492799	0.183908
WLS	SST/GRIK3	5.84238	5.14604e-09	6.88711e-08	1.52303	0.964368
DEPDC1	SST/GRIK3	5.83955	5.23433e-09	6.99173e-08	0.201686	0.114943
AL138789.1	SST/GRIK3	5.83513	5.37474e-09	7.17373e-08	0.321636	0.0045977
DEPDC1-AS1	SST/GRIK3	5.83362	5.42373e-09	7.23353e-08	0.22621	0.0494253
AL035412.1	SST/GRIK3	5.78854	7.10007e-09	9.38585e-08	1.52252	0.00114943
AL033530.1	SST/GRIK3	5.77851	7.53648e-09	9.93992e-08	0.563494	0.0390805
AL691520.1	SST/GRIK3	5.77294	7.78989e-09	1.02546e-07	2.98654	0.00574713
LINC01707	SST/GRIK3	5.76994	7.92991e-09	1.04309e-07	1.00126	0.00574713
LINC02791	SST/GRIK3	5.76216	8.30436e-09	1.0911e-07	1.73276	0
LINC01758	SST/GRIK3	5.75203	8.8177e-09	1.15459e-07	3.3952	0
AL359894.1	SST/GRIK3	5.74747	9.05865e-09	1.18524e-07	1.35041	0.0045977
LRRC7	SST/GRIK3	5.73905	9.52086e-09	1.24337e-07	0.482689	0.997701
AL117353.1	SST/GRIK3	5.73781	9.5908e-09	1.25203e-07	2.19752	0.0091954
AL158840.1	SST/GRIK3	5.73192	9.93019e-09	1.29584e-07	1.17285	0.101149
LRRC40	SST/GRIK3	5.7261	1.02765e-08	1.34053e-07	1.08774	0.554023
SRSF11	SST/GRIK3	5.722	1.05276e-08	1.37121e-07	0.991602	0.965517
AL353771.1	SST/GRIK3	5.71417	1.10243e-08	1.43482e-07	0.479226	0.00229885
ANKRD13C	SST/GRIK3	5.70652	1.15312e-08	1.49797e-07	0.783909	0.856322
HHLA3	SST/GRIK3	5.69387	1.24193e-08	1.60971e-07	0.260293	0.18046
AL158839.1	SST/GRIK3	5.67495	1.38728e-08	1.78936e-07	0.462503	0
CTH	SST/GRIK3	5.67352	1.39896e-08	1.80375e-07	6.36488	0.17931
AL354872.2	SST/GRIK3	5.67185	1.41263e-08	1.8207e-07	0.294281	0.00804598
LINC01788	SST/GRIK3	5.66708	1.45247e-08	1.86997e-07	0.972136	0.0045977
AL513285.1	SST/GRIK3	5.66481	1.4719e-08	1.89427e-07	0.292902	0
PTGER3	SST/GRIK3	5.65979	1.51559e-08	1.94831e-07	0.310427	0.0712644
AL031429.1	SST/GRIK3	5.65842	1.52774e-08	1.96247e-07	0.257985	0
AL031429.2	SST/GRIK3	5.65764	1.53466e-08	1.97064e-07	0.499233	0
ZRANB2-AS1	SST/GRIK3	5.65587	1.55063e-08	1.98892e-07	0.225328	0.0321839
ZRANB2	SST/GRIK3	5.65468	1.56136e-08	2.00193e-07	0.421297	0.944828
ZRANB2-AS2	SST/GRIK3	5.65262	1.58022e-08	2.02462e-07	1.05091	0.337931
NEGR1	SST/GRIK3	5.645	1.65178e-08	2.11395e-07	0.196314	0.983908
AL354949.1	SST/GRIK3	5.63372	1.76365e-08	2.25211e-07	0.179523	0.0494253
NEGR1-IT1	SST/GRIK3	5.61999	1.90971e-08	2.42785e-07	0.600938	0.00574713
AL513166.1	SST/GRIK3	5.61989	1.91081e-08	2.42835e-07	1.26901	0.781609
AL583808.1	SST/GRIK3	5.61322	1.98591e-08	2.52009e-07	0.272474	0.11954
LINC02796	SST/GRIK3	5.60635	2.06633e-08	2.61829e-07	0.378899	0.0977011
LINC02797	SST/GRIK3	5.60599	2.07067e-08	2.62283e-07	2.86163	0.054023
LINC01360	SST/GRIK3	5.58481	2.33956e-08	2.95259e-07	0.229121	0
LINC02238	SST/GRIK3	5.57783	2.43531e-08	3.06782e-07	0.317494	0.00114943
AL591463.1	SST/GRIK3	5.57355	2.49596e-08	3.13964e-07	0.338774	0.00574713
LRRIQ3	SST/GRIK3	5.57302	2.50368e-08	3.1482e-07	0.408476	0.083908
FPGT	SST/GRIK3	5.57293	2.50488e-08	3.14857e-07	0.514449	0.506897
TNNI3K	SST/GRIK3	5.56942	2.55593e-08	3.20689e-07	1.38688	0.508046
AC093158.1	SST/GRIK3	5.5678	2.57978e-08	3.23421e-07	0.249696	0.0218391
AC105271.1	SST/GRIK3	5.5649	2.62308e-08	3.28637e-07	0.155879	0.00804598
LRRC53	SST/GRIK3	5.56412	2.63484e-08	3.29871e-07	0.346508	0.0367816
ERICH3	SST/GRIK3	5.55403	2.79156e-08	3.48481e-07	0.208744	0.732184
ERICH3-AS1	SST/GRIK3	5.54462	2.94594e-08	3.66956e-07	0.42272	0.0712644
AC135803.1	SST/GRIK3	5.54341	2.9663e-08	3.6936e-07	0.219237	0.0091954
CRYZ	SST/GRIK3	5.5406	3.01438e-08	3.74941e-07	0.343642	0.113793
TYW3	SST/GRIK3	5.54023	3.02081e-08	3.75605e-07	0.349449	0.421839
AC133865.1	SST/GRIK3	5.53876	3.04621e-08	3.78491e-07	0.191593	0
AC099786.3	SST/GRIK3	5.53822	3.05557e-08	3.79518e-07	0.196868	0
AC099786.1	SST/GRIK3	5.53777	3.06344e-08	3.80358e-07	0.324855	0.00114943
LHX8	SST/GRIK3	5.53726	3.07236e-08	3.81329e-07	0.395748	0.00229885
AC099786.2	SST/GRIK3	5.52443	3.30563e-08	4.09545e-07	2.35649	0
SLC44A5	SST/GRIK3	5.51062	3.57568e-08	4.41892e-07	0.272386	0.944828
ACADM	SST/GRIK3	5.50171	3.76116e-08	4.63653e-07	0.40438	0.651724
RABGGTB	SST/GRIK3	5.49486	3.91027e-08	4.81519e-07	0.219529	0.224138
MSH4	SST/GRIK3	5.49465	3.91489e-08	4.81915e-07	2.22749	0.325287
ASB17	SST/GRIK3	5.49283	3.95534e-08	4.86721e-07	0.536524	0.0091954
AC092813.1	SST/GRIK3	5.49092	3.99845e-08	4.915e-07	0.284002	0.0850575
AC092813.2	SST/GRIK3	5.48976	4.0247e-08	4.942e-07	2.22166	0.00689655
ST6GALNAC3	SST/GRIK3	5.48916	4.03846e-08	4.95713e-07	0.36012	0.724138
AC104458.1	SST/GRIK3	5.48027	4.24672e-08	5.20721e-07	0.293445	0.00689655
LINC02567	SST/GRIK3	5.47865	4.28582e-08	5.25329e-07	0.667411	0.00229885
ST6GALNAC5	SST/GRIK3	5.47605	4.34925e-08	5.32537e-07	0.897905	0.948276
AL035409.1	SST/GRIK3	5.46879	4.53114e-08	5.5363e-07	0.894549	0.264368
PIGK	SST/GRIK3	5.46665	4.58626e-08	5.59483e-07	0.272047	0.449425
AC093433.2	SST/GRIK3	5.46661	4.58714e-08	5.59483e-07	0.327662	0.0103448
AK5	SST/GRIK3	5.45897	4.78904e-08	5.82872e-07	1.15504	0.655172
AC095030.1	SST/GRIK3	5.44959	5.0487e-08	6.12962e-07	0.364261	0.00804598
AC093575.1	SST/GRIK3	5.44685	5.12698e-08	6.22029e-07	0.270905	0.00344828
AC118549.1	SST/GRIK3	5.44439	5.19827e-08	6.29793e-07	0.353742	0.825287
USP33	SST/GRIK3	5.44272	5.2473e-08	6.35288e-07	0.451352	0.916092
MIGA1	SST/GRIK3	5.44235	5.25821e-08	6.36385e-07	0.47533	0.810345
NEXN-AS1	SST/GRIK3	5.44091	5.30085e-08	6.40872e-07	0.900213	0.0229885
NEXN	SST/GRIK3	5.43805	5.38668e-08	6.5102e-07	1.14824	0.137931
FUBP1	SST/GRIK3	5.42893	5.66945e-08	6.84478e-07	0.299084	0.704598
DNAJB4	SST/GRIK3	5.4224	5.88051e-08	7.08967e-07	0.776987	0.264368
GIPC2	SST/GRIK3	5.42093	5.92897e-08	7.14061e-07	0.321464	0.349425
AC103591.3	SST/GRIK3	5.41283	6.20363e-08	7.46359e-07	1.08138	0.00344828
AC103591.4	SST/GRIK3	5.41059	6.28185e-08	7.55244e-07	0.337008	0.00344828
AC096531.2	SST/GRIK3	5.40605	6.44307e-08	7.73819e-07	1.58741	0.00689655
PTGFR	SST/GRIK3	5.40248	6.57256e-08	7.88547e-07	0.624614	0.0103448
IFI44L	SST/GRIK3	5.40031	6.65252e-08	7.97863e-07	0.326664	0
IFI44	SST/GRIK3	5.39598	6.81503e-08	8.1622e-07	0.414096	0.0609195
ADGRL4	SST/GRIK3	5.39166	6.98091e-08	8.35217e-07	0.30682	0.091954
LINC02792	SST/GRIK3	5.38479	7.25297e-08	8.66567e-07	0.740393	0.00114943
AC099671.1	SST/GRIK3	5.38373	7.29582e-08	8.71384e-07	1.12314	0.00229885
AC098657.2	SST/GRIK3	5.37495	7.66031e-08	9.13339e-07	0.660192	0
AL136234.1	SST/GRIK3	5.3697	7.88659e-08	9.38698e-07	0.224096	0.00229885
LINC01781	SST/GRIK3	5.36608	8.04643e-08	9.56404e-07	0.229664	0.00114943
AC093154.1	SST/GRIK3	5.36233	8.21534e-08	9.75473e-07	0.603609	0
ADGRL2	SST/GRIK3	5.35769	8.42946e-08	9.99865e-07	0.193148	0.977011
AL138799.2	SST/GRIK3	5.35313	8.64467e-08	1.02434e-06	0.211385	0.00229885
AL138799.4	SST/GRIK3	5.35143	8.72627e-08	1.03294e-06	0.871543	0.127586
AC117944.1	SST/GRIK3	5.35	8.79562e-08	1.04079e-06	0.224104	0.177011
AL157944.1	SST/GRIK3	5.34828	8.87921e-08	1.05033e-06	0.267683	0.0689655
LINC01362	SST/GRIK3	5.33778	9.40921e-08	1.11112e-06	0.185521	0.0816092
LINC01361	SST/GRIK3	5.33364	9.62631e-08	1.13637e-06	4.57114	0.0287356
AC116099.1	SST/GRIK3	5.32729	9.96892e-08	1.17601e-06	0.548077	0.0126437
LINC01712	SST/GRIK3	5.32616	1.0031e-07	1.18292e-06	0.456626	0.00114943
LINC01725	SST/GRIK3	5.32197	1.02648e-07	1.21008e-06	0.342963	0.157471
AL035706.1	SST/GRIK3	5.31318	1.0773e-07	1.26524e-06	0.523928	0.00114943
TTLL7	SST/GRIK3	5.29499	1.1902e-07	1.39404e-06	0.676895	0.985057
TTLL7-IT1	SST/GRIK3	5.28771	1.23858e-07	1.44924e-06	0.246753	0.110345
AC104454.2	SST/GRIK3	5.28312	1.27003e-07	1.48502e-06	0.267785	0
AL359504.2	SST/GRIK3	5.27353	1.33821e-07	1.56211e-06	2.87609	0.0586207
PRKACB	SST/GRIK3	5.26346	1.41366e-07	1.64628e-06	0.445343	0.983908
SAMD13	SST/GRIK3	5.25311	1.49556e-07	1.73873e-06	0.517221	0.117241
DNASE2B	SST/GRIK3	5.24405	1.57091e-07	1.82449e-06	0.220237	0.00689655
AL844170.1	SST/GRIK3	5.2434	1.57648e-07	1.83034e-06	0.260491	0.00114943
GNG5	SST/GRIK3	5.24306	1.57938e-07	1.83247e-06	0.321387	0.0287356
SPATA1	SST/GRIK3	5.23906	1.61396e-07	1.8707e-06	0.911718	0.104598
CTBS	SST/GRIK3	5.23598	1.64113e-07	1.90092e-06	0.424702	0.195402
AL359762.1	SST/GRIK3	5.22894	1.70481e-07	1.97203e-06	0.175072	0.0091954
AL359762.2	SST/GRIK3	5.22708	1.72208e-07	1.99135e-06	0.667526	0.00229885
LINC01555	SST/GRIK3	5.22627	1.72967e-07	1.99879e-06	0.270545	0.00229885
SSX2IP	SST/GRIK3	5.21991	1.79011e-07	2.06725e-06	0.360302	0.742529
AC104169.1	SST/GRIK3	5.21919	1.79703e-07	2.07385e-06	0.852092	0
LPAR3	SST/GRIK3	5.18578	2.15111e-07	2.4701e-06	0.252604	0.0091954
MCOLN2	SST/GRIK3	5.16237	2.43848e-07	2.78802e-06	0.390366	0.0229885
WDR63	SST/GRIK3	5.15925	2.47945e-07	2.83299e-06	0.942402	0.0471264
MCOLN3	SST/GRIK3	5.15654	2.5155e-07	2.87228e-06	1.16548	0.0172414
SYDE2	SST/GRIK3	5.1554	2.5309e-07	2.88891e-06	0.172536	0.127586
C1orf52	SST/GRIK3	5.15516	2.53409e-07	2.89073e-06	1.09111	0.328736
BCL10	SST/GRIK3	5.15516	2.53417e-07	2.89073e-06	0.491365	0.101149
AL078459.1	SST/GRIK3	5.15489	2.53779e-07	2.8939e-06	0.248554	0.0942529
DDAH1	SST/GRIK3	5.15313	2.5618e-07	2.91935e-06	0.935298	0.31954
AL360219.1	SST/GRIK3	5.13894	2.76299e-07	3.1393e-06	0.223861	0
AC092807.3	SST/GRIK3	5.13406	2.83561e-07	3.21758e-06	0.345076	0.0091954
AC092807.2	SST/GRIK3	5.13084	2.88449e-07	3.27089e-06	0.548367	0.00114943
CCN1	SST/GRIK3	5.13027	2.89322e-07	3.27863e-06	0.504515	0.00229885
AC092807.1	SST/GRIK3	5.12987	2.89939e-07	3.28347e-06	0.422678	0
ZNHIT6	SST/GRIK3	5.12874	2.91686e-07	3.30217e-06	0.528216	0.472414
COL24A1	SST/GRIK3	5.12794	2.9293e-07	3.31517e-06	0.184269	0.0977011
LINC02795	SST/GRIK3	5.12497	2.97581e-07	3.3634e-06	0.284471	0.14023
ODF2L	SST/GRIK3	5.12218	3.02024e-07	3.41138e-06	0.414717	0.862069
CLCA2	SST/GRIK3	5.11547	3.12954e-07	3.53021e-06	0.383304	0
CLCA1	SST/GRIK3	5.11525	3.13325e-07	3.53324e-06	0.268859	0.00229885
CLCA4	SST/GRIK3	5.11209	3.18613e-07	3.5917e-06	1.99648	0.00344828
CLCA4-AS1	SST/GRIK3	5.11181	3.1908e-07	3.59579e-06	0.156683	0.0666667
AL049597.2	SST/GRIK3	5.11127	3.19994e-07	3.60492e-06	0.393568	0.0149425
SH3GLB1	SST/GRIK3	5.099	3.41451e-07	3.84289e-06	0.646401	0.693103
AL355981.1	SST/GRIK3	5.09653	3.45929e-07	3.89075e-06	0.82555	0.00229885
SELENOF	SST/GRIK3	5.09552	3.47784e-07	3.91033e-06	0.166024	0.55977
HS2ST1	SST/GRIK3	5.09522	3.48344e-07	3.91465e-06	0.632316	0.901149
AL121989.1	SST/GRIK3	5.08315	3.7123e-07	4.16445e-06	1.48408	0.0137931
LINC01140	SST/GRIK3	5.075	3.87493e-07	4.34125e-06	0.737269	0.0172414
LINC02801	SST/GRIK3	5.0676	4.02868e-07	4.5062e-06	0.584321	0.0114943
LMO4	SST/GRIK3	5.06383	4.10919e-07	4.59476e-06	0.701098	0.467816
LINC01364	SST/GRIK3	5.06205	4.14783e-07	4.63496e-06	1.02093	0.00229885
PKN2-AS1	SST/GRIK3	5.06182	4.15277e-07	4.63748e-06	0.872289	0.222989
AL445438.1	SST/GRIK3	5.05428	4.32016e-07	4.8213e-06	0.342341	0.0241379
PKN2	SST/GRIK3	5.05244	4.36199e-07	4.86483e-06	0.196053	0.916092
GTF2B	SST/GRIK3	5.04868	4.44869e-07	4.95993e-06	0.780636	0.397701
KYAT3	SST/GRIK3	5.03925	4.67371e-07	5.19905e-06	0.168006	0.468966
RBMXL1	SST/GRIK3	5.03621	4.74832e-07	5.28035e-06	0.135822	0.2
GBP3	SST/GRIK3	5.03581	4.75843e-07	5.28988e-06	0.516234	0
GBP1	SST/GRIK3	5.02781	4.96126e-07	5.50119e-06	0.423565	0.0045977
GBP2	SST/GRIK3	5.02537	5.02473e-07	5.56621e-06	0.255967	0.0402299
AC104459.1	SST/GRIK3	5.01658	5.26004e-07	5.82083e-06	1.40874	0.0241379
GBP7	SST/GRIK3	5.01097	5.41561e-07	5.97927e-06	0.130649	0.00689655
GBP4	SST/GRIK3	5.01093	5.41665e-07	5.97927e-06	0.264239	0.0678161
AC099063.4	SST/GRIK3	5.00603	5.55639e-07	6.12373e-06	0.183062	0.0275862
GBP5	SST/GRIK3	5.00257	5.65712e-07	6.22878e-06	0.2313	0.0275862
AC099063.1	SST/GRIK3	4.9915	5.99125e-07	6.58408e-06	0.494017	0.00229885
GBP6	SST/GRIK3	4.989	6.06914e-07	6.66543e-06	0.313652	0.0183908
AL596214.1	SST/GRIK3	4.98047	6.34314e-07	6.9553e-06	0.384678	0.131034
LRRC8B	SST/GRIK3	4.97353	6.57432e-07	7.1928e-06	0.22094	0.896552
LRRC8C-DT	SST/GRIK3	4.96918	6.72352e-07	7.3444e-06	1.17904	0.318391
AC093423.2	SST/GRIK3	4.96647	6.81842e-07	7.44335e-06	0.23031	0.00344828
LRRC8C	SST/GRIK3	4.96551	6.85213e-07	7.47543e-06	0.350759	0.68046
AC099568.1	SST/GRIK3	4.95971	7.05983e-07	7.69715e-06	0.467835	0.00229885
AC099568.2	SST/GRIK3	4.95645	7.17923e-07	7.81993e-06	0.253012	0.0103448
LRRC8D	SST/GRIK3	4.9543	7.25918e-07	7.90203e-06	0.778758	0.708046
AL391497.1	SST/GRIK3	4.94823	7.48926e-07	8.13709e-06	0.357284	0.00229885
ZNF326	SST/GRIK3	4.94558	7.59176e-07	8.24586e-06	0.241854	0.548276
AL161797.1	SST/GRIK3	4.94217	7.72561e-07	8.3886e-06	0.29766	0
AC098656.1	SST/GRIK3	4.9352	8.00704e-07	8.68326e-06	0.669693	0.00229885
AL627316.1	SST/GRIK3	4.93111	8.17624e-07	8.8584e-06	0.322574	0.00344828
LINC02787	SST/GRIK3	4.91902	8.69798e-07	9.40302e-06	0.6089	0
BARHL2	SST/GRIK3	4.91887	8.70447e-07	9.40709e-06	0.253949	0
AC092805.1	SST/GRIK3	4.9186	8.71649e-07	9.41714e-06	0.285678	0
LINC02609	SST/GRIK3	4.91695	8.79025e-07	9.49385e-06	0.624555	0.155172
LINC02788	SST/GRIK3	4.90726	9.2356e-07	9.94685e-06	0.328183	0.0149425
LINC01763	SST/GRIK3	4.90337	9.42047e-07	1.01428e-05	0.448352	0.0103448
AC091614.1	SST/GRIK3	4.9018	9.4962e-07	1.0218e-05	0.272391	0
ZNF644	SST/GRIK3	4.89148	1.00081e-06	1.07487e-05	0.180881	0.841379
HFM1	SST/GRIK3	4.89019	1.00737e-06	1.08091e-05	0.20151	0.375862
CDC7	SST/GRIK3	4.88897	1.01366e-06	1.08663e-05	1.01396	0.383908
TGFBR3	SST/GRIK3	4.88765	1.02048e-06	1.09327e-05	0.429925	0.5
BRDT	SST/GRIK3	4.8858	1.03008e-06	1.10322e-05	0.191771	0.0126437
EPHX4	SST/GRIK3	4.87298	1.09927e-06	1.17404e-05	0.583243	0.41954
SETSIP	SST/GRIK3	4.86888	1.12233e-06	1.19682e-05	0.322844	0
BTBD8	SST/GRIK3	4.86484	1.1455e-06	1.21926e-05	0.357956	0.909195
AC104836.1	SST/GRIK3	4.86107	1.16753e-06	1.24233e-05	0.216993	0.0252874
C1orf146	SST/GRIK3	4.85885	1.18068e-06	1.25517e-05	0.212932	0.0149425
GLMN	SST/GRIK3	4.85566	1.19986e-06	1.27398e-05	0.208498	0.68046
GFI1	SST/GRIK3	4.8549	1.20448e-06	1.2781e-05	0.2303	0
EVI5	SST/GRIK3	4.85132	1.22644e-06	1.29901e-05	0.801262	0.863218
DIPK1A	SST/GRIK3	4.8508	1.22962e-06	1.30197e-05	0.275753	0.874713
AC093577.1	SST/GRIK3	4.84564	1.26206e-06	1.3351e-05	1.99943	0.00689655
MTF2	SST/GRIK3	4.84085	1.29285e-06	1.36558e-05	0.361589	0.632184
TMED5	SST/GRIK3	4.84005	1.29808e-06	1.37068e-05	0.276959	0.28046
CCDC18	SST/GRIK3	4.83759	1.31421e-06	1.38644e-05	0.379255	0.198851
CCDC18-AS1	SST/GRIK3	4.8372	1.31678e-06	1.38873e-05	0.158354	0.696552
DR1	SST/GRIK3	4.83461	1.33404e-06	1.40608e-05	0.171766	0.281609
FNBP1L	SST/GRIK3	4.8319	1.35237e-06	1.42453e-05	1.59036	0.531034
BCAR3	SST/GRIK3	4.82867	1.37446e-06	1.44647e-05	0.523671	0.318391
AL109613.1	SST/GRIK3	4.82192	1.42182e-06	1.49358e-05	0.231644	0.00114943
AL049796.1	SST/GRIK3	4.81937	1.4401e-06	1.51232e-05	0.758795	0.0448276
DNTTIP2	SST/GRIK3	4.81505	1.4716e-06	1.54493e-05	0.298058	0.188506
GCLM	SST/GRIK3	4.81486	1.47304e-06	1.54597e-05	1.00368	0.32069
ABCA4	SST/GRIK3	4.81345	1.48348e-06	1.55599e-05	0.260047	0.00229885
ARHGAP29	SST/GRIK3	4.81271	1.489e-06	1.56083e-05	0.208527	0.157471
ARHGAP29-AS1	SST/GRIK3	4.80554	1.54334e-06	1.6168e-05	0.267836	0.00344828
AC097059.1	SST/GRIK3	4.80439	1.55221e-06	1.62541e-05	0.181493	0
AC118469.2	SST/GRIK3	4.79534	1.62396e-06	1.69664e-05	0.648251	0.00229885
ABCD3	SST/GRIK3	4.78768	1.68722e-06	1.76112e-05	1.25685	0.504598
F3	SST/GRIK3	4.78227	1.73328e-06	1.8081e-05	1.00696	0.0264368
AC093117.1	SST/GRIK3	4.77979	1.75482e-06	1.8295e-05	1.06256	0.00114943
SLC44A3	SST/GRIK3	4.77799	1.77053e-06	1.8453e-05	0.415989	0.0551724
CNN3	SST/GRIK3	4.77781	1.77212e-06	1.84583e-05	1.23393	0.326437
AC105942.1	SST/GRIK3	4.77422	1.80401e-06	1.87792e-05	0.242664	0.15977
ALG14	SST/GRIK3	4.76948	1.84702e-06	1.92038e-05	0.138052	0.377011
AC095033.1	SST/GRIK3	4.76871	1.85407e-06	1.92713e-05	0.351127	0.0045977
TLCD4	SST/GRIK3	4.76792	1.8614e-06	1.93417e-05	0.273437	0.51954
AC092802.3	SST/GRIK3	4.7579	1.9562e-06	2.0284e-05	0.151705	0.00114943
AC092802.1	SST/GRIK3	4.74718	2.06268e-06	2.13624e-05	0.353723	0.109195
RWDD3	SST/GRIK3	4.74587	2.07616e-06	2.14955e-05	0.227163	0.326437
AC092802.2	SST/GRIK3	4.74356	2.09997e-06	2.17356e-05	0.229039	0.0517241
AC092802.4	SST/GRIK3	4.73854	2.1526e-06	2.2267e-05	0.530793	0.00344828
LINC01760	SST/GRIK3	4.73632	2.17639e-06	2.24996e-05	1.17551	0.00114943
AL445218.1	SST/GRIK3	4.73541	2.18608e-06	2.2593e-05	0.150491	0.00229885
LINC01761	SST/GRIK3	4.73101	2.23411e-06	2.30686e-05	0.545561	0
LINC02607	SST/GRIK3	4.73064	2.23818e-06	2.30969e-05	0.592704	0.00804598
LINC02790	SST/GRIK3	4.71934	2.36606e-06	2.43873e-05	0.778471	0
LINC01787	SST/GRIK3	4.71323	2.43821e-06	2.50861e-05	0.174079	0.00689655
PTBP2	SST/GRIK3	4.70441	2.54599e-06	2.61172e-05	0.337561	0.877011
DPYD	SST/GRIK3	4.67967	2.87336e-06	2.93969e-05	0.207728	0.595402
DPYD-AS1	SST/GRIK3	4.67845	2.89053e-06	2.95637e-05	1.44337	0.0609195
DPYD-IT1	SST/GRIK3	4.66773	3.0455e-06	3.10843e-05	0.286639	0.00344828
DPYD-AS2	SST/GRIK3	4.65631	3.2193e-06	3.28e-05	0.170911	0
MIR137HG	SST/GRIK3	4.65607	3.22309e-06	3.28289e-05	0.888028	0.76092
BX005019.1	SST/GRIK3	4.65454	3.24704e-06	3.30534e-05	0.217102	0.128736
AC104453.1	SST/GRIK3	4.65174	3.29149e-06	3.34566e-05	0.280533	0
LINC01776	SST/GRIK3	4.65036	3.31354e-06	3.36608e-05	0.331875	0.0448276
SNX7	SST/GRIK3	4.64782	3.35457e-06	3.40476e-05	2.04686	0.301149
PLPPR5	SST/GRIK3	4.64661	3.37432e-06	3.4238e-05	2.25407	0.749425
AL445433.2	SST/GRIK3	4.64066	3.47307e-06	3.51986e-05	0.630857	0.534483
PLPPR4	SST/GRIK3	4.63413	3.58442e-06	3.62845e-05	0.370553	0.848276
LINC01708	SST/GRIK3	4.63317	3.60114e-06	3.64431e-05	0.381128	0.00574713
PALMD	SST/GRIK3	4.62921	3.67066e-06	3.70767e-05	0.729986	0.00804598
FRRS1	SST/GRIK3	4.62482	3.74927e-06	3.78092e-05	1.14129	0.0183908
AGL	SST/GRIK3	4.61567	3.91827e-06	3.94326e-05	0.269261	0.585057
AC118553.1	SST/GRIK3	4.60677	4.08974e-06	4.10985e-05	0.158518	0.0229885
SLC35A3	SST/GRIK3	4.59737	4.27863e-06	4.29593e-05	0.257883	0.448276
MFSD14A	SST/GRIK3	4.59291	4.37117e-06	4.38501e-05	0.402059	0.48046
AC093019.2	SST/GRIK3	4.58492	4.54166e-06	4.55208e-05	0.250654	0.0402299
SASS6	SST/GRIK3	4.58279	4.58822e-06	4.59669e-05	0.463477	0.173563
TRMT13	SST/GRIK3	4.5785	4.68327e-06	4.68592e-05	0.487412	0.408046
LRRC39	SST/GRIK3	4.57716	4.71327e-06	4.7145e-05	0.157162	0.252874
DBT	SST/GRIK3	4.56827	4.91767e-06	4.91184e-05	1.58759	0.390805
AL445928.2	SST/GRIK3	4.56422	5.0136e-06	5.00476e-05	0.27525	0.062069
RTCA-AS1	SST/GRIK3	4.56376	5.02467e-06	5.01436e-05	0.1513	0.132184
RTCA	SST/GRIK3	4.55836	5.15536e-06	5.14181e-05	0.341572	0.304598
CDC14A	SST/GRIK3	4.55684	5.19301e-06	5.17786e-05	1.0263	0.0091954
AL589990.1	SST/GRIK3	4.55533	5.23038e-06	5.21061e-05	0.791247	0.00114943
GPR88	SST/GRIK3	4.55479	5.24377e-06	5.22244e-05	0.437818	0.0436782
LINC01349	SST/GRIK3	4.55073	5.34593e-06	5.32265e-05	0.188712	0.00344828
AC099670.3	SST/GRIK3	4.55003	5.36388e-06	5.33899e-05	0.246593	0
VCAM1	SST/GRIK3	4.54556	5.47902e-06	5.44888e-05	0.325052	0.00114943
EXTL2	SST/GRIK3	4.54473	5.50064e-06	5.46723e-05	0.556729	0.351724
AC104506.1	SST/GRIK3	4.53519	5.75529e-06	5.70064e-05	0.746718	0.0172414
SLC30A7	SST/GRIK3	4.5325	5.82903e-06	5.76376e-05	0.171787	0.497701
DPH5	SST/GRIK3	4.53011	5.89534e-06	5.81618e-05	1.68289	0.245977
AC093157.2	SST/GRIK3	4.52712	5.97931e-06	5.89548e-05	3.175	0.00114943
AC093157.1	SST/GRIK3	4.52141	6.14295e-06	6.05336e-05	0.179254	0.206897
AL109741.1	SST/GRIK3	4.51447	6.34761e-06	6.24257e-05	1.15151	0
S1PR1	SST/GRIK3	4.50962	6.49437e-06	6.37963e-05	0.774531	0.00229885
LINC01307	SST/GRIK3	4.5064	6.59363e-06	6.47345e-05	0.183895	0
LINC01709	SST/GRIK3	4.50545	6.62312e-06	6.50056e-05	0.261358	0.00574713
OLFM3	SST/GRIK3	4.50058	6.77677e-06	6.6457e-05	0.451565	0.344828
AC114485.1	SST/GRIK3	4.49678	6.89897e-06	6.75977e-05	0.596609	0.00689655
AC099567.1	SST/GRIK3	4.48926	7.14721e-06	6.99111e-05	0.275788	0.00114943
COL11A1	SST/GRIK3	4.48867	7.16694e-06	7.00842e-05	0.242669	0.045977
AC095032.2	SST/GRIK3	4.48701	7.22306e-06	7.0593e-05	0.385758	0.00229885
AC095032.1	SST/GRIK3	4.48498	7.29224e-06	7.1249e-05	0.343372	0.128736
RNPC3	SST/GRIK3	4.48279	7.36731e-06	7.19417e-05	0.414522	0.916092
AMY2B	SST/GRIK3	4.48175	7.40345e-06	7.22742e-05	0.334637	0.521839
AMY2A	SST/GRIK3	4.47687	7.57469e-06	7.38414e-05	0.912878	0.0045977
AMY1A	SST/GRIK3	4.4763	7.59477e-06	7.40163e-05	0.27287	0
AMY1B	SST/GRIK3	4.47303	7.71195e-06	7.50947e-05	1.53282	0
AMY1C	SST/GRIK3	4.46669	7.94402e-06	7.72021e-05	0.227295	0
AL591888.1	SST/GRIK3	4.46636	7.95626e-06	7.72993e-05	0.291569	0.00344828
LINC01676	SST/GRIK3	4.46588	7.97406e-06	7.74505e-05	0.284778	0.016092
LINC01677	SST/GRIK3	4.46494	8.00909e-06	7.77688e-05	0.336527	0
AL355306.2	SST/GRIK3	4.46017	8.18929e-06	7.94293e-05	0.891225	0.00689655
LINC01661	SST/GRIK3	4.45983	8.2026e-06	7.9536e-05	0.436449	0.00229885
PRMT6	SST/GRIK3	4.45952	8.21426e-06	7.96267e-05	0.196461	0.105747
NTNG1	SST/GRIK3	4.45309	8.46419e-06	8.19185e-05	0.212706	0.198851
VAV3	SST/GRIK3	4.45307	8.46492e-06	8.19185e-05	0.329268	0.0747126
VAV3-AS1	SST/GRIK3	4.44933	8.61382e-06	8.32662e-05	2.52275	0.00574713
LINC02785	SST/GRIK3	4.44419	8.82229e-06	8.52097e-05	0.176853	0.00229885
SLC25A24	SST/GRIK3	4.44334	8.85729e-06	8.55238e-05	0.373867	0.268966
AL359258.2	SST/GRIK3	4.43943	9.01967e-06	8.69945e-05	-0.241035	0.0091954
NBPF4	SST/GRIK3	4.42549	9.62249e-06	9.25363e-05	0.787361	0
AL359258.1	SST/GRIK3	4.41432	1.01328e-05	9.72415e-05	0.316959	0
AL390038.1	SST/GRIK3	4.41329	1.01813e-05	9.76533e-05	0.201127	0
NBPF6	SST/GRIK3	4.40249	1.07016e-05	0.000102359	0.2614	0
FAM102B	SST/GRIK3	4.39887	1.08815e-05	0.000104022	0.20321	0.522989
HENMT1	SST/GRIK3	4.39786	1.09324e-05	0.00010448	1.05785	0.0896552
AL160171.1	SST/GRIK3	4.38755	1.14636e-05	0.000109345	0.246019	0.0218391
PRPF38B	SST/GRIK3	4.38469	1.16154e-05	0.00011067	3.97677	0.471264
FNDC7	SST/GRIK3	4.3815	1.17863e-05	0.000112237	0.246326	0.0045977
AL591719.2	SST/GRIK3	4.3812	1.1803e-05	0.000112364	0.379787	0
STXBP3	SST/GRIK3	4.37979	1.18796e-05	0.000113063	0.475217	0.486207
AKNAD1	SST/GRIK3	4.37422	1.21867e-05	0.00011589	0.193292	0.442529
SPATA42	SST/GRIK3	4.37045	1.23992e-05	0.000117748	0.223357	0.00114943
GPSM2	SST/GRIK3	4.36462	1.27342e-05	0.000120797	0.253817	0.364368
CLCC1	SST/GRIK3	4.35628	1.32291e-05	0.000125341	1.46843	0.301149
WDR47	SST/GRIK3	4.34954	1.36425e-05	0.000129058	0.412772	0.645977
TAF13	SST/GRIK3	4.34828	1.37208e-05	0.000129692	0.389122	0.170115
AL356488.3	SST/GRIK3	4.34438	1.39669e-05	0.000131947	1.20012	0.0287356
TMEM167B	SST/GRIK3	4.33939	1.42879e-05	0.000134757	0.238314	0.250575
AL356488.2	SST/GRIK3	4.33851	1.43451e-05	0.000135223	0.23644	0.0218391
C1orf194	SST/GRIK3	4.3374	1.44177e-05	0.00013587	0.537444	0.0287356
KIAA1324	SST/GRIK3	4.33366	1.46652e-05	0.00013809	0.906771	0.710345
SARS	SST/GRIK3	4.33336	1.46849e-05	0.000138237	0.241988	0.516092
CELSR2	SST/GRIK3	4.3275	1.5081e-05	0.000141888	1.95299	0.396552
PSRC1	SST/GRIK3	4.32278	1.54078e-05	0.000144884	0.476836	0.0333333
MYBPHL	SST/GRIK3	4.32144	1.55014e-05	0.000145725	0.162896	0.0195402
SORT1	SST/GRIK3	4.32072	1.55523e-05	0.000146164	0.187658	0.603448
PSMA5	SST/GRIK3	4.31713	1.5807e-05	0.000148477	0.660199	0.27931
SYPL2	SST/GRIK3	4.31429	1.60116e-05	0.000150316	0.976906	0.00114943
ATXN7L2	SST/GRIK3	4.30846	1.64396e-05	0.000154209	1.36891	0.104598
CYB561D1	SST/GRIK3	4.30539	1.66694e-05	0.000156322	0.227796	0.109195
AMIGO1	SST/GRIK3	4.30501	1.66975e-05	0.000156543	0.704767	0.186207
GPR61	SST/GRIK3	4.30197	1.6929e-05	0.000158541	0.315654	0.148276
AL355310.3	SST/GRIK3	4.30032	1.70555e-05	0.000159639	0.704025	0.00114943
GNAI3	SST/GRIK3	4.29498	1.74711e-05	0.000163441	1.08383	0.509195
AL355310.1	SST/GRIK3	4.28935	1.79199e-05	0.000167367	0.163131	0.0126437
GNAT2	SST/GRIK3	4.28502	1.82726e-05	0.000170569	0.74297	0.00114943
AMPD2	SST/GRIK3	4.26917	1.96201e-05	0.000182408	0.826005	0.241379
AL355310.2	SST/GRIK3	4.26806	1.97176e-05	0.000183117	0.168351	0
GSTM4	SST/GRIK3	4.26681	1.98286e-05	0.000184004	1.69854	0.0643678
GSTM2	SST/GRIK3	4.26166	2.02913e-05	0.00018794	0.373074	0.0413793
GSTM1	SST/GRIK3	4.26035	2.04105e-05	0.000188891	0.200631	0.00114943
AC000032.1	SST/GRIK3	4.25076	2.13045e-05	0.000196849	0.658207	0.00114943
GSTM5	SST/GRIK3	4.24554	2.18063e-05	0.000201162	0.156368	0.0183908
AL158847.1	SST/GRIK3	4.2292	2.34523e-05	0.000215655	0.400816	0
GSTM3	SST/GRIK3	4.22144	2.42747e-05	0.000222743	0.433893	0.228736
EPS8L3	SST/GRIK3	4.21955	2.44786e-05	0.000224554	0.374638	0
LINC01768	SST/GRIK3	4.21364	2.5129e-05	0.000230398	0.230317	0.00574713
AL450468.2	SST/GRIK3	4.20997	2.55406e-05	0.000233924	0.269727	0
CSF1	SST/GRIK3	4.20943	2.56018e-05	0.000234422	0.60519	0.0137931
AHCYL1	SST/GRIK3	4.20738	2.58352e-05	0.000236433	0.363617	0.510345
STRIP1	SST/GRIK3	4.20631	2.59569e-05	0.000237444	1.93009	0.341379
AL160006.1	SST/GRIK3	4.20242	2.64071e-05	0.000241412	0.303496	0.0448276
ALX3	SST/GRIK3	4.20073	2.66055e-05	0.000243096	0.194741	0.00689655
LINC01397	SST/GRIK3	4.20049	2.66332e-05	0.000243285	0.276726	0
UBL4B	SST/GRIK3	4.19807	2.69194e-05	0.00024564	1.65183	0
SLC6A17	SST/GRIK3	4.19502	2.72843e-05	0.000248707	0.322764	0.663218
AL355990.1	SST/GRIK3	4.19124	2.77439e-05	0.000252562	0.206279	0.0114943
AL355990.2	SST/GRIK3	4.18799	2.81437e-05	0.000256067	1.56398	0.00114943
LINC02586	SST/GRIK3	4.18585	2.84095e-05	0.000258418	0.402734	0.00114943
KCNC4	SST/GRIK3	4.18054	2.90816e-05	0.000264322	0.19484	0.316092
RBM15-AS1	SST/GRIK3	4.17701	2.95372e-05	0.000268251	0.278899	0.0586207
RBM15	SST/GRIK3	4.17674	2.95715e-05	0.000268421	0.167998	0.183908
LAMTOR5-AS1	SST/GRIK3	4.17262	3.01115e-05	0.000273108	0.222363	0.355172
SLC16A4	SST/GRIK3	4.17028	3.04227e-05	0.000275785	3.53275	0.0896552
AL355488.1	SST/GRIK3	4.16348	3.13433e-05	0.000283981	0.221992	0.0770115
LAMTOR5	SST/GRIK3	4.15967	3.18711e-05	0.00028846	0.931175	0.266667
PROK1	SST/GRIK3	4.15712	3.2228e-05	0.000291614	0.146214	0.0218391
AL358215.2	SST/GRIK3	4.157	3.22451e-05	0.000291693	0.237921	0
KCNA10	SST/GRIK3	4.15559	3.24451e-05	0.000293425	0.427302	0
KCNA2	SST/GRIK3	4.15444	3.26087e-05	0.000294827	2.13457	0.525287
AL365361.1	SST/GRIK3	4.15081	3.31306e-05	0.000299389	0.46733	0.690805
KCNA3	SST/GRIK3	4.14278	3.43119e-05	0.000309659	0.134042	0.149425
CD53	SST/GRIK3	4.14083	3.46056e-05	0.000312147	0.140567	0.00229885
AL360270.2	SST/GRIK3	4.13689	3.52045e-05	0.000317383	0.1782	0.0114943
AL360270.1	SST/GRIK3	4.13505	3.54872e-05	0.000319681	2.42635	0.0126437
LRIF1	SST/GRIK3	4.13442	3.55847e-05	0.000320476	0.505766	0.228736
AL360270.3	SST/GRIK3	4.13081	3.61488e-05	0.000325386	0.235183	0.00229885
DRAM2	SST/GRIK3	4.1217	3.76092e-05	0.000337916	0.221706	0.324138
CEPT1	SST/GRIK3	4.11866	3.81075e-05	0.000342126	0.324291	0.516092
AL355816.1	SST/GRIK3	4.11257	3.91272e-05	0.000350642	0.169434	0
AL355816.2	SST/GRIK3	4.11193	3.92369e-05	0.000351442	0.132668	0.00344828
DENND2D	SST/GRIK3	4.1105	3.94806e-05	0.000353533	0.138382	0
CHI3L2	SST/GRIK3	4.10359	4.0678e-05	0.000363502	0.278844	0
CHIA	SST/GRIK3	4.1013	4.10833e-05	0.000366868	0.313675	0
AL356387.1	SST/GRIK3	4.10128	4.10866e-05	0.000366868	2.07291	0
PIFO	SST/GRIK3	4.0953	4.21613e-05	0.000375978	1.67291	0.0103448
OVGP1	SST/GRIK3	4.09086	4.29773e-05	0.000382859	0.70114	0.105747
AL390195.2	SST/GRIK3	4.0903	4.30811e-05	0.000383586	0.373832	0.103448
AL390195.1	SST/GRIK3	4.08883	4.3356e-05	0.000385824	0.130197	0.0505747
WDR77	SST/GRIK3	4.08877	4.33659e-05	0.000385824	1.22242	0.0678161
ATP5PB	SST/GRIK3	4.08667	4.37614e-05	0.000388941	0.329477	0.34023
C1orf162	SST/GRIK3	4.08601	4.38846e-05	0.000389936	0.250372	0.0885057
TMIGD3	SST/GRIK3	4.08541	4.39998e-05	0.000390759	1.72368	0.00689655
ADORA3	SST/GRIK3	4.08283	4.44905e-05	0.000394886	0.889575	0
RAP1A	SST/GRIK3	4.08267	4.45203e-05	0.000394975	0.980779	0.712644
LINC01160	SST/GRIK3	4.0812	4.48046e-05	0.000397293	0.205785	0.00229885
INKA2	SST/GRIK3	4.07921	4.51883e-05	0.000400235	0.34734	0.109195
INKA2-AS1	SST/GRIK3	4.07918	4.51944e-05	0.000400235	0.361536	0.00804598
AL049557.1	SST/GRIK3	4.07765	4.54937e-05	0.000402782	1.31941	0.0137931
DDX20	SST/GRIK3	4.0762	4.57783e-05	0.000405095	0.328676	0.173563
KCND3	SST/GRIK3	4.07435	4.61435e-05	0.000408012	0.949479	0.914943
KCND3-IT1	SST/GRIK3	4.07361	4.62897e-05	0.000409096	0.451091	0.00804598
KCND3-AS1	SST/GRIK3	4.07278	4.64549e-05	0.000410367	0.240112	0.00344828
LINC01750	SST/GRIK3	4.07277	4.6458e-05	0.000410367	0.331042	0.0908046
AL445426.1	SST/GRIK3	4.07179	4.66531e-05	0.00041178	0.463116	0.0114943
CTTNBP2NL	SST/GRIK3	4.06601	4.78258e-05	0.000421377	1.04862	0.528736
WNT2B	SST/GRIK3	4.05603	4.99148e-05	0.000438775	0.384745	0.202299
AL354760.1	SST/GRIK3	4.05589	4.99434e-05	0.000438914	0.169527	0.016092
ST7L	SST/GRIK3	4.05412	5.03232e-05	0.000441803	0.290482	0.708046
CAPZA1	SST/GRIK3	4.05251	5.06721e-05	0.00044464	0.239685	0.595402
MOV10	SST/GRIK3	4.05175	5.08353e-05	0.000445958	0.640109	0.124138
AL603832.1	SST/GRIK3	4.05001	5.12161e-05	0.000448957	0.769102	0.0103448
RHOC	SST/GRIK3	4.04856	5.15332e-05	0.000451622	0.346871	0.00689655
PPM1J	SST/GRIK3	4.04737	5.17965e-05	0.000453814	1.92132	0.0137931
AL603832.2	SST/GRIK3	4.03549	5.4489e-05	0.000476679	0.350233	0
TAFA3	SST/GRIK3	4.03095	5.55508e-05	0.000485475	0.1888	0.00114943
LINC01356	SST/GRIK3	4.02975	5.58357e-05	0.000487842	0.270837	0.0252874
LINC01357	SST/GRIK3	4.02601	5.67302e-05	0.000495282	0.167402	0.168966
SLC16A1	SST/GRIK3	4.02588	5.67625e-05	0.000495438	0.115526	0.168966
SLC16A1-AS1	SST/GRIK3	4.02165	5.77914e-05	0.000503782	0.167836	0.721839
AL390242.1	SST/GRIK3	4.02058	5.8055e-05	0.000505952	1.25175	0.0862069
LRIG2-DT	SST/GRIK3	4.02032	5.81202e-05	0.000506392	1.68386	0.198851
LRIG2	SST/GRIK3	4.0201	5.81746e-05	0.000506738	0.791453	0.496552
MAGI3	SST/GRIK3	4.01894	5.84607e-05	0.000509102	0.134726	0.55977
PHTF1	SST/GRIK3	4.01435	5.96105e-05	0.0005182	0.315306	0.643678
RSBN1	SST/GRIK3	4.01098	6.04667e-05	0.000525114	0.178847	0.583908
AL137856.1	SST/GRIK3	4.00925	6.09115e-05	0.000528844	0.492053	0.0252874
PTPN22	SST/GRIK3	4.0034	6.24392e-05	0.000541427	0.171241	0.0333333
AP4B1-AS1	SST/GRIK3	4.00198	6.28143e-05	0.000544407	0.614513	0.0448276
BCL2L15	SST/GRIK3	4.00184	6.28506e-05	0.000544585	0.973174	0.0448276
AP4B1	SST/GRIK3	3.99772	6.3956e-05	0.000553607	0.5288	0.21954
DCLRE1B	SST/GRIK3	3.99091	6.58192e-05	0.000568737	0.20519	0.0183908
HIPK1-AS1	SST/GRIK3	3.99021	6.60135e-05	0.000570273	0.122743	0.0183908
HIPK1	SST/GRIK3	3.988	6.6632e-05	0.000575328	0.488593	0.485057
OLFML3	SST/GRIK3	3.9868	6.69696e-05	0.000578098	0.140649	0.00114943
AL591742.2	SST/GRIK3	3.98169	6.84264e-05	0.000589495	0.20022	0.00114943
SYT6	SST/GRIK3	3.98074	6.86998e-05	0.000591609	0.128365	0.0183908
AL121999.1	SST/GRIK3	3.97932	6.91132e-05	0.000594818	0.142715	0
TRIM33	SST/GRIK3	3.9792	6.91484e-05	0.000594848	0.231672	0.845977
BCAS2	SST/GRIK3	3.97868	6.92995e-05	0.000595827	0.195907	0.243678
DENND2C	SST/GRIK3	3.97454	7.05147e-05	0.000605823	0.151574	0.0229885
AMPD1	SST/GRIK3	3.97126	7.14921e-05	0.000613762	0.498182	0
NRAS	SST/GRIK3	3.97093	7.1592e-05	0.000614467	0.180539	0.135632
CSDE1	SST/GRIK3	3.96885	7.22202e-05	0.000619469	0.281758	0.754023
SIKE1	SST/GRIK3	3.96793	7.25004e-05	0.000621491	3.96707	0.272414
SYCP1	SST/GRIK3	3.96663	7.28964e-05	0.000624575	0.280941	0.00689655
TSHB	SST/GRIK3	3.96536	7.32859e-05	0.000627601	0.197373	0
TSPAN2	SST/GRIK3	3.96375	7.3781e-05	0.000631528	0.363742	0.262069
LINC01765	SST/GRIK3	3.96015	7.49035e-05	0.00064066	0.0998711	0.0183908
AL049825.1	SST/GRIK3	3.94984	7.8202e-05	0.00066821	0.855322	0.00574713
NGF-AS1	SST/GRIK3	3.94958	7.82873e-05	0.000668774	0.179326	0.0448276
NGF	SST/GRIK3	3.94868	7.85835e-05	0.000670806	0.568479	0.174713
AL512638.3	SST/GRIK3	3.94834	7.86958e-05	0.000671598	0.21573	0.00114943
VANGL1	SST/GRIK3	3.94695	7.91535e-05	0.000675171	0.397123	0.00689655
CASQ2	SST/GRIK3	3.94653	7.92933e-05	0.000676196	0.283496	0.00114943
NHLH2	SST/GRIK3	3.94588	7.95075e-05	0.000677855	0.248509	0
LINC01649	SST/GRIK3	3.94438	8.0006e-05	0.000681769	0.318368	0.0126437
SLC22A15	SST/GRIK3	3.94428	8.00392e-05	0.000681821	0.241033	0.64023
AL365318.1	SST/GRIK3	3.94142	8.09992e-05	0.000689552	0.122359	0.0045977
MAB21L3	SST/GRIK3	3.9367	8.26092e-05	0.000702046	0.189184	0.0126437
LINC01779	SST/GRIK3	3.93592	8.2878e-05	0.000704157	0.246505	0
AL355538.1	SST/GRIK3	3.93385	8.35962e-05	0.000709561	0.188986	0
ATP1A1	SST/GRIK3	3.92799	8.5659e-05	0.000726177	1.58312	0.708046
ATP1A1-AS1	SST/GRIK3	3.92553	8.65373e-05	0.000733263	0.17118	0.0908046
LINC01762	SST/GRIK3	3.92438	8.69527e-05	0.000736421	0.156285	0.00229885
AL136376.1	SST/GRIK3	3.92078	8.82636e-05	0.000746425	1.56111	0
AL390066.1	SST/GRIK3	3.91644	8.98672e-05	0.000759243	2.05883	0.00114943
AL390066.2	SST/GRIK3	3.91624	8.99425e-05	0.000759615	0.146763	0
CD58	SST/GRIK3	3.91577	9.01164e-05	0.00076079	0.381018	0.0183908
IGSF3	SST/GRIK3	3.91521	9.03244e-05	0.000762359	0.332867	0.483908
C1orf137	SST/GRIK3	3.89855	9.67693e-05	0.000813177	0.414295	0
CD2	SST/GRIK3	3.89784	9.70527e-05	0.000815361	1.3826	0
AL157904.1	SST/GRIK3	3.89749	9.71935e-05	0.000816345	0.131586	0.00229885
PTGFRN	SST/GRIK3	3.89691	9.74281e-05	0.000818116	0.246648	0.195402
CD101	SST/GRIK3	3.89633	9.76633e-05	0.000819692	0.940155	0.0149425
AL445231.1	SST/GRIK3	3.89458	9.83682e-05	0.000825007	0.531605	0.00344828
TTF2	SST/GRIK3	3.88449	0.000102545	0.000857952	0.192139	0.156322
TRIM45	SST/GRIK3	3.88141	0.000103853	0.000867849	0.34549	0.0183908
VTCN1	SST/GRIK3	3.87934	0.000104738	0.000874396	0.230791	0.00344828
LINC01525	SST/GRIK3	3.87797	0.00010533	0.000878899	0.632308	0.0045977
AL358072.1	SST/GRIK3	3.87608	0.000106154	0.00088515	0.59795	0.0172414
MAN1A2	SST/GRIK3	3.87534	0.000106477	0.000887628	1.02361	0.932184
AL157902.1	SST/GRIK3	3.87029	0.000108706	0.000904892	0.657068	0
TENT5C	SST/GRIK3	3.86963	0.000109002	0.000906926	2.33911	0
GDAP2	SST/GRIK3	3.86442	0.000111351	0.000924909	1.25005	0.486207
WDR3	SST/GRIK3	3.86306	0.000111974	0.000929632	0.792045	0.22069
SPAG17	SST/GRIK3	3.85461	0.000115913	0.000961412	0.849317	0.0448276
AL391557.1	SST/GRIK3	3.85284	0.000116755	0.000967466	2.2468	0
TBX15	SST/GRIK3	3.84517	0.000120469	0.000996804	0.186954	0.00229885
AL139420.1	SST/GRIK3	3.84289	0.000121593	0.00100466	0.615966	0
AL139420.2	SST/GRIK3	3.83126	0.000127487	0.0010506	0.442199	0
WARS2	SST/GRIK3	3.82841	0.000128975	0.0010626	0.150015	0.218391
WARS2-IT1	SST/GRIK3	3.8219	0.000132425	0.00108973	0.156132	0.0045977
WARS2-AS1	SST/GRIK3	3.82181	0.000132477	0.00108989	0.0137525	0.448276
AL359915.1	SST/GRIK3	3.82038	0.000133245	0.00109543	1.52492	0.0195402
LINC01780	SST/GRIK3	3.81544	0.000135943	0.00111735	1.88787	0.00574713
HAO2	SST/GRIK3	3.81481	0.000136285	0.00111989	0.195746	0
HSD3B2	SST/GRIK3	3.80844	0.000139849	0.00114808	0.203384	0
HSD3B1	SST/GRIK3	3.80492	0.000141847	0.00116339	0.202519	0.00114943
LINC00622	SST/GRIK3	3.80371	0.000142545	0.00116828	0.459802	0.0413793
ZNF697	SST/GRIK3	3.80324	0.000142814	0.0011702	0.830373	0.113793
PHGDH	SST/GRIK3	3.80308	0.000142909	0.0011707	0.19948	0.0287356
HMGCS2	SST/GRIK3	3.80161	0.000143759	0.00117683	0.181571	0
REG4	SST/GRIK3	3.80089	0.000144176	0.00117968	0.505841	0.00114943
ADAM30	SST/GRIK3	3.8002	0.000144582	0.00118272	0.343871	0
NOTCH2	SST/GRIK3	3.79674	0.000146611	0.00119819	0.0893761	0.225287
AC245008.1	SST/GRIK3	3.7931	0.000148781	0.00121419	0.127266	0
SEC22B	SST/GRIK3	3.78954	0.000150929	0.00123057	0.863575	0.418391
AC253572.1	SST/GRIK3	3.78639	0.000152851	0.00124565	0.2632	0
NBPF26	SST/GRIK3	3.78627	0.000152924	0.00124582	0.196883	0.091954
AC253572.2	SST/GRIK3	3.78624	0.000152945	0.00124582	0.132571	0.00804598
PPIAL4A	SST/GRIK3	3.78496	0.00015373	0.00125133	0.721206	0
LINC00623	SST/GRIK3	3.78344	0.000154678	0.00125816	0.785752	0.452874
FCGR1B	SST/GRIK3	3.78317	0.000154842	0.0012589	0.368839	0.00114943
AC244453.3	SST/GRIK3	3.77871	0.000157641	0.00127924	0.343127	0.0482759
AC244453.2	SST/GRIK3	3.77704	0.000158702	0.00128755	0.281218	0.00574713
AC244453.1	SST/GRIK3	3.77082	0.000162713	0.00131824	0.14289	0.0172414
FAM72B	SST/GRIK3	3.76983	0.000163359	0.00132254	0.184761	0.00344828
SRGAP2C	SST/GRIK3	3.76949	0.000163581	0.00132371	0.457532	0.628736
SRGAP2-AS1	SST/GRIK3	3.76751	0.000164882	0.00133362	0.234876	0.0402299
LINC02798	SST/GRIK3	3.76494	0.000166587	0.00134709	0.256218	0.6
AL592494.1	SST/GRIK3	3.76381	0.000167345	0.0013529	0.176675	0.00229885
AL592494.2	SST/GRIK3	3.76325	0.000167718	0.0013556	0.508868	0.00344828
LINC01691	SST/GRIK3	3.76275	0.000168058	0.00135803	0.164427	0.0045977
LINC02799	SST/GRIK3	3.76028	0.000169726	0.00137023	0.948854	0
AC239800.2	SST/GRIK3	3.76012	0.000169832	0.00137076	0.0936769	0.0505747
LINC02591	SST/GRIK3	3.75741	0.000171685	0.00138345	0.7144	0.148276
HIST2H3PS2	SST/GRIK3	3.75559	0.000172931	0.0013922	0.177068	0.0551724
AC246680.1	SST/GRIK3	3.75397	0.000174059	0.00140062	0.157411	0.0103448
FAM72C	SST/GRIK3	3.74676	0.000179135	0.00143879	0.163881	0.00114943
IGKV1OR1-1	SST/GRIK3	3.74614	0.000179575	0.00144165	1.47601	0
LINC02802	SST/GRIK3	3.73682	0.000186359	0.00149126	0.383962	0.211494
AC246785.3	SST/GRIK3	3.73474	0.000187912	0.00150265	1.01826	0.0183908
NBPF15	SST/GRIK3	3.73419	0.000188321	0.00150557	0.199719	0.313793
LINC01632	SST/GRIK3	3.73149	0.000190351	0.00152004	0.144182	0.0252874
FP700111.1	SST/GRIK3	3.72989	0.000191562	0.001529	0.161335	0.0402299
SRGAP2B	SST/GRIK3	3.72452	0.000195687	0.00156048	0.65103	0.611494
FAM72D	SST/GRIK3	3.72425	0.000195897	0.0015618	0.178993	0.00574713
PPIAL4D	SST/GRIK3	3.71671	0.000201835	0.0016058	3.24584	0
AC245014.3	SST/GRIK3	3.71645	0.000202041	0.00160707	0.600703	0.00229885
AC245014.1	SST/GRIK3	3.71472	0.000203431	0.00161738	0.159207	0.00689655
NBPF20	SST/GRIK3	3.71086	0.000206555	0.00163995	0.439535	0.0908046
AC239860.4	SST/GRIK3	3.71051	0.000206842	0.00164147	0.169689	0.0195402
GPR89A	SST/GRIK3	3.70945	0.00020771	0.00164798	0.147832	0.285057
PDZK1	SST/GRIK3	3.70216	0.000213773	0.00169181	0.258615	0.0333333
CD160	SST/GRIK3	3.69841	0.000216956	0.00171543	0.248234	0.0103448
RNF115	SST/GRIK3	3.69721	0.000217978	0.00172311	0.383284	0.749425
POLR3C	SST/GRIK3	3.69641	0.000218672	0.00172821	0.35998	0.274713
NUDT17	SST/GRIK3	3.69526	0.000219664	0.00173565	1.91792	0.0367816
PIAS3	SST/GRIK3	3.69452	0.000220304	0.00173966	0.308149	0.109195
ANKRD35	SST/GRIK3	3.69436	0.000220439	0.00174018	0.322108	0.103448
ITGA10	SST/GRIK3	3.68425	0.000229375	0.00180783	0.488907	0.104598
AC243547.1	SST/GRIK3	3.68351	0.000230048	0.00181271	0.104066	0
PEX11B	SST/GRIK3	3.68178	0.000231612	0.00182421	1.55434	0.185057
RBM8A	SST/GRIK3	3.67992	0.000233306	0.00183713	1.37177	0.198851
LIX1L-AS1	SST/GRIK3	3.67543	0.000237448	0.00186804	0.623213	0.0597701
LIX1L	SST/GRIK3	3.66995	0.000242595	0.0019068	0.574618	0.143678
ANKRD34A	SST/GRIK3	3.66736	0.000245069	0.0019258	0.175387	0.0931034
AC243547.2	SST/GRIK3	3.66682	0.000245581	0.00192939	0.229785	0.0045977
POLR3GL	SST/GRIK3	3.66628	0.000246104	0.00193306	0.13044	0.134483
TXNIP	SST/GRIK3	3.66515	0.000247194	0.00194074	0.388652	0.0505747
HJV	SST/GRIK3	3.66285	0.000249427	0.00195782	0.118575	0.0091954
AC239799.2	SST/GRIK3	3.66278	0.000249491	0.00195788	2.2415	0.0172414
LINC01719	SST/GRIK3	3.65682	0.000255364	0.00200124	0.143813	0.133333
NBPF10	SST/GRIK3	3.65162	0.00026059	0.00203971	3.00346	0.0137931
NOTCH2NLA	SST/GRIK3	3.65158	0.000260627	0.00203971	0.122385	0.0206897
AC239799.1	SST/GRIK3	3.65119	0.000261025	0.0020419	0.275125	0.00114943
PPIAL4H	SST/GRIK3	3.64674	0.000265585	0.00207522	0.640047	0.00229885
AC245407.2	SST/GRIK3	3.64661	0.000265726	0.00207585	0.810963	0.0390805
NBPF12	SST/GRIK3	3.64602	0.000266337	0.00208015	0.49795	0.318391
AC244394.2	SST/GRIK3	3.64116	0.000271409	0.00211737	0.525254	0
PRKAB2	SST/GRIK3	3.63898	0.000273718	0.00213345	0.24459	0.347126
AC242426.2	SST/GRIK3	3.63715	0.000275669	0.0021477	0.147532	0.566667
FMO5	SST/GRIK3	3.63654	0.000276325	0.00215183	0.203113	0.16092
CHD1L	SST/GRIK3	3.63409	0.000278958	0.00217185	0.478294	0.0172414
LINC00624	SST/GRIK3	3.6309	0.000282437	0.00219646	0.363803	0.111494
BCL9	SST/GRIK3	3.62957	0.00028389	0.00220726	0.148213	0.503448
ACP6	SST/GRIK3	3.62773	0.000285919	0.00222253	3.26839	0.345977
AC241644.1	SST/GRIK3	3.62768	0.000285984	0.00222254	0.119609	0
GJA5	SST/GRIK3	3.62703	0.000286701	0.00222711	0.938426	0
AC241644.2	SST/GRIK3	3.62399	0.000290089	0.00225241	0.153119	0
GPR89B	SST/GRIK3	3.6227	0.000291546	0.00226317	0.130089	0.391954
AC239803.1	SST/GRIK3	3.61806	0.000296817	0.00230052	0.330483	0.00344828
LINC02804	SST/GRIK3	3.61774	0.000297191	0.0023029	0.194498	0.0126437
NBPF11	SST/GRIK3	3.60684	0.000309949	0.00239638	0.184588	0.188506
LINC02805	SST/GRIK3	3.60436	0.000312927	0.00241724	0.120464	0.0172414
AC239809.3	SST/GRIK3	3.60291	0.000314676	0.0024302	0.125086	0.463218
LINC01731	SST/GRIK3	3.59856	0.000319985	0.0024701	2.00323	0.0103448
LINC01138	SST/GRIK3	3.59804	0.00032062	0.00247445	0.135876	0.827586
LINC02806	SST/GRIK3	3.59727	0.000321571	0.00248124	0.109508	0
AC245100.1	SST/GRIK3	3.59454	0.000324971	0.00250635	2.44897	0.0344828
AC245100.6	SST/GRIK3	3.5876	0.000333739	0.00256996	0.270899	0.0114943
PPIAL4G	SST/GRIK3	3.58712	0.000334352	0.0025741	0.333772	0.0701149
NBPF14	SST/GRIK3	3.58537	0.000336597	0.00258965	0.100155	0.0183908
NOTCH2NLB	SST/GRIK3	3.58324	0.000339353	0.00260945	0.159809	0.00114943
NUDT4B	SST/GRIK3	3.58321	0.000339397	0.00260945	0.28687	0.00344828
PDE4DIP	SST/GRIK3	3.58213	0.000340802	0.00261908	0.142906	0.931034
AC239802.1	SST/GRIK3	3.58175	0.000341296	0.00262172	0.294729	0
AC239802.2	SST/GRIK3	3.58127	0.000341934	0.00262545	1.21114	0.0103448
AC239804.1	SST/GRIK3	3.5809	0.000342415	0.00262739	1.33632	0.0091954
NBPF9	SST/GRIK3	3.57912	0.000344752	0.00264414	2.74647	0.18046
AC245297.3	SST/GRIK3	3.57474	0.000350576	0.00268345	2.21278	0.577011
AC245297.2	SST/GRIK3	3.57435	0.000351105	0.0026869	2.81055	0.0195402
NOTCH2NLC	SST/GRIK3	3.57403	0.000351522	0.0026895	0.376619	0.0827586
NBPF19	SST/GRIK3	3.57357	0.000352149	0.0026931	0.537385	0.0402299
PPIAL4C	SST/GRIK3	3.56831	0.000359285	0.00274281	0.172615	0.00114943
AC242842.1	SST/GRIK3	3.56584	0.000362699	0.00276765	2.3487	0.0287356
FCGR1A	SST/GRIK3	3.56546	0.000363224	0.00277104	0.238579	0.00114943
HIST2H2BF	SST/GRIK3	3.56187	0.000368217	0.00280585	0.133243	0.0149425
AC243772.2	SST/GRIK3	3.55556	0.00037717	0.00286857	2.90156	0.00229885
HIST2H3D	SST/GRIK3	3.55438	0.000378867	0.00288084	1.3586	0
HIST2H4A	SST/GRIK3	3.55317	0.000380617	0.00289287	0.118483	0
HIST2H2AA3	SST/GRIK3	3.55133	0.000383296	0.00291003	0.0890954	0
HIST2H2AA4	SST/GRIK3	3.55099	0.000383785	0.00291311	0.354149	0
HIST2H4B	SST/GRIK3	3.54427	0.000393708	0.00298449	0.148787	0.00114943
AC239868.1	SST/GRIK3	3.54402	0.000394079	0.00298664	0.222673	0.0264368
HIST2H2BE	SST/GRIK3	3.54099	0.000398622	0.00301909	2.07602	0.0275862
HIST2H2AC	SST/GRIK3	3.53608	0.000406108	0.00307511	0.808327	0.0045977
HIST2H2AB	SST/GRIK3	3.52948	0.000416373	0.00314801	0.209927	0.00229885
BOLA1	SST/GRIK3	3.5273	0.000419818	0.00317197	1.63986	0.0574713
SV2A	SST/GRIK3	3.52389	0.000425261	0.00320958	0.269239	0.803448
SF3B4	SST/GRIK3	3.5215	0.000429112	0.00323511	0.11614	0.0965517
MTMR11	SST/GRIK3	3.52121	0.00042959	0.003238	0.304563	0.0655172
OTUD7B	SST/GRIK3	3.52029	0.000431072	0.00324847	0.146894	0.434483
AC244033.2	SST/GRIK3	3.5186	0.000433827	0.00326852	0.190164	0.482759
VPS45	SST/GRIK3	3.51815	0.00043456	0.00327332	1.4425	0.75977
PLEKHO1	SST/GRIK3	3.51582	0.000438397	0.00329935	0.387996	0.38046
AC242988.2	SST/GRIK3	3.5142	0.000441082	0.00331739	0.774697	0.0126437
ANP32E	SST/GRIK3	3.51212	0.000444547	0.00334126	0.702123	0.271264
AC242988.1	SST/GRIK3	3.5087	0.000450298	0.00338007	0.136819	0.00229885
CA14	SST/GRIK3	3.50473	0.000457068	0.00342642	0.928419	0.0045977
APH1A	SST/GRIK3	3.50399	0.000458339	0.00343446	0.183807	0.143678
C1orf54	SST/GRIK3	3.50183	0.000462075	0.0034602	0.205767	0.0321839
CIART	SST/GRIK3	3.50124	0.0004631	0.00346712	0.223951	0.0505747
MRPS21	SST/GRIK3	3.50107	0.000463402	0.00346829	0.2281	0.427586
PRPF3	SST/GRIK3	3.50103	0.000463456	0.00346829	0.522361	0.410345
TARS2	SST/GRIK3	3.49735	0.000469901	0.00351195	0.148161	0.229885
ECM1	SST/GRIK3	3.49484	0.000474354	0.00354216	0.174022	0.0781609
FALEC	SST/GRIK3	3.49476	0.000474486	0.00354239	0.515195	0.0689655
AL356356.1	SST/GRIK3	3.48871	0.000485354	0.00361769	0.155859	0.00804598
ADAMTSL4	SST/GRIK3	3.48683	0.000488784	0.00363969	0.432207	0.00114943
ADAMTSL4-AS1	SST/GRIK3	3.48455	0.000492969	0.00366847	0.455691	0.135632
MCL1	SST/GRIK3	3.47176	0.000517059	0.00383535	0.166049	0.149425
ENSA	SST/GRIK3	3.47129	0.000517964	0.00384123	0.54471	0.922989
GOLPH3L	SST/GRIK3	3.47054	0.000519416	0.00385117	0.398561	0.302299
HORMAD1	SST/GRIK3	3.47009	0.000520276	0.00385672	0.466647	0.0264368
CTSS	SST/GRIK3	3.4697	0.000521035	0.00386152	0.166086	0.154023
CTSK	SST/GRIK3	3.46643	0.000527411	0.00390542	0.115784	0.173563
ARNT	SST/GRIK3	3.46559	0.000529072	0.0039152	0.242178	0.633333
CTXND2	SST/GRIK3	3.45995	0.000540283	0.00399416	0.105965	0.00344828
SETDB1	SST/GRIK3	3.45748	0.000545254	0.00402718	0.254952	0.377011
CERS2	SST/GRIK3	3.45553	0.000549209	0.00405379	0.17631	0.12069
AL590133.2	SST/GRIK3	3.4521	0.000556233	0.00410038	0.811779	0.00344828
AL590133.1	SST/GRIK3	3.44925	0.000562142	0.0041404	0.16308	0
ANXA9	SST/GRIK3	3.44788	0.000565014	0.00416067	0.153702	0.00344828
MINDY1	SST/GRIK3	3.43244	0.00059817	0.00438985	0.164852	0.0287356
PRUNE1	SST/GRIK3	3.43017	0.000603214	0.00442404	0.249931	0.21954
BNIPL	SST/GRIK3	3.42509	0.000614607	0.00450186	0.4373	0.0218391
C1orf56	SST/GRIK3	3.42085	0.000624264	0.00456582	1.87339	0.0873563
CDC42SE1	SST/GRIK3	3.41269	0.000643248	0.00469212	0.16985	0.285057
MLLT11	SST/GRIK3	3.41216	0.000644496	0.00469985	0.384064	0.45977
GABPB2	SST/GRIK3	3.41166	0.000645695	0.0047076	0.173999	0.573563
AL592424.1	SST/GRIK3	3.41148	0.000646114	0.00470966	0.409576	0.0091954
SEMA6C	SST/GRIK3	3.40832	0.000653651	0.00476158	1.46398	0.232184
TNFAIP8L2	SST/GRIK3	3.40612	0.000658926	0.004799	0.194917	0.00114943
SCNM1	SST/GRIK3	3.40092	0.000671591	0.00488609	0.144187	0.0666667
LYSMD1	SST/GRIK3	3.39966	0.000674689	0.00490656	1.63007	0.0689655
TMOD4	SST/GRIK3	3.39689	0.000681567	0.00495345	0.0930379	0
VPS72	SST/GRIK3	3.39028	0.000698213	0.00506377	0.322179	0.183908
PIP5K1A	SST/GRIK3	3.38976	0.000699544	0.00507129	0.482401	0.712644
PSMD4	SST/GRIK3	3.38274	0.000717668	0.00519396	0.232973	0.411494
ZNF687-AS1	SST/GRIK3	3.38256	0.000718131	0.00519622	0.496488	0
ZNF687	SST/GRIK3	3.38032	0.000724003	0.00523431	0.148315	0.0701149
PI4KB	SST/GRIK3	3.37614	0.000735098	0.0053112	0.0774859	0.429885
AL391069.3	SST/GRIK3	3.37253	0.000744804	0.00537345	0.505	0.00344828
RFX5	SST/GRIK3	3.36865	0.000755369	0.00544512	0.200536	0.0781609
AL391069.1	SST/GRIK3	3.36812	0.000756826	0.00545449	1.3269	0
AL391069.2	SST/GRIK3	3.36339	0.000769912	0.00554186	1.8294	0.00114943
SELENBP1	SST/GRIK3	3.3593	0.000781396	0.00562217	0.192083	0
PSMB4	SST/GRIK3	3.3581	0.000784812	0.00564322	0.364037	0.264368
POGZ	SST/GRIK3	3.35446	0.000795196	0.00571195	1.33302	0.893103
CGN	SST/GRIK3	3.35185	0.000802749	0.0057626	0.38336	0.0655172
TUFT1	SST/GRIK3	3.35036	0.000807066	0.00579118	0.153399	0.189655
AL365436.2	SST/GRIK3	3.34723	0.000816222	0.00585202	0.166138	0.0218391
SNX27	SST/GRIK3	3.34611	0.000819531	0.0058733	0.309807	0.788506
AL391335.1	SST/GRIK3	3.34341	0.000827557	0.0059259	0.173263	0.0149425
CELF3	SST/GRIK3	3.34127	0.000833964	0.00597055	0.195415	0.457471
AL589765.1	SST/GRIK3	3.33566	0.00085097	0.00608221	0.138092	0.0195402
RIIAD1	SST/GRIK3	3.33304	0.000859022	0.00613722	0.0784863	0.0425287
AL589765.7	SST/GRIK3	3.33163	0.000863388	0.00616331	0.697864	0.0333333
MRPL9	SST/GRIK3	3.32823	0.000873982	0.00623249	0.300156	0.128736
OAZ3	SST/GRIK3	3.32544	0.000882796	0.00629145	0.140796	0.00689655
AL589765.4	SST/GRIK3	3.31908	0.000903142	0.00642956	0.177597	0.00689655
AL589765.5	SST/GRIK3	3.31771	0.000907573	0.00645737	0.0994942	0.00344828
TDRKH	SST/GRIK3	3.3138	0.000920366	0.00653492	0.185409	0.135632
TDRKH-AS1	SST/GRIK3	3.30634	0.000945236	0.00670048	0.333668	0.0229885
AL589765.6	SST/GRIK3	3.29835	0.000972556	0.00688002	0.222861	0.0183908
LINGO4	SST/GRIK3	3.29688	0.000977648	0.00691321	0.294635	0.00114943
RORC	SST/GRIK3	3.29422	0.000986936	0.00697318	0.116763	0.00114943
C2CD4D	SST/GRIK3	3.29386	0.000988213	0.00698077	0.133966	0
C2CD4D-AS1	SST/GRIK3	3.28522	0.00101904	0.00718691	0.566658	0.0206897
THEM5	SST/GRIK3	3.28482	0.00102049	0.00719552	0.512629	0
THEM4	SST/GRIK3	3.28447	0.00102176	0.00720302	4.14024	0.397701
AL450992.2	SST/GRIK3	3.2794	0.00104027	0.00732749	0.761084	0.045977
AL450992.3	SST/GRIK3	3.27634	0.00105161	0.00739904	0.741914	0.00689655
S100A10	SST/GRIK3	3.27431	0.00105921	0.00744725	0.151393	0.0551724
AL450992.1	SST/GRIK3	3.26835	0.00108176	0.00759805	2.27215	0.0045977
S100A11	SST/GRIK3	3.26334	0.00110106	0.0077242	1.45064	0.00114943
TCHHL1	SST/GRIK3	3.2598	0.0011149	0.00781337	0.46914	0
TCHH	SST/GRIK3	3.25619	0.00112917	0.0079005	0.114133	0.0275862
AL589986.1	SST/GRIK3	3.24834	0.00116082	0.00810719	0.12309	0.00114943
FLG-AS1	SST/GRIK3	3.24804	0.00116204	0.00811405	2.91602	0.404598
AL589986.2	SST/GRIK3	3.24685	0.00116692	0.00814649	0.161309	0
HRNR	SST/GRIK3	3.24667	0.00116762	0.00814974	1.51653	0.0229885
FLG	SST/GRIK3	3.24103	0.00119098	0.008291	0.612296	0.0137931
FLG2	SST/GRIK3	3.24083	0.00119182	0.0082952	0.105347	0.00574713
CRNN	SST/GRIK3	3.24023	0.00119432	0.0083109	1.02364	0
LCE5A	SST/GRIK3	3.23509	0.00121603	0.00844833	0.104803	0
CRCT1	SST/GRIK3	3.23251	0.00122708	0.00852171	0.185466	0
KPRP	SST/GRIK3	3.23019	0.00123708	0.0085842	3.20725	0
LCE1E	SST/GRIK3	3.22999	0.00123796	0.00858863	0.465105	0
SMCP	SST/GRIK3	3.22545	0.00125776	0.00871493	2.50995	0
LINC01527	SST/GRIK3	3.22538	0.00125805	0.00871493	0.747004	0.00229885
SPRR2E	SST/GRIK3	3.22535	0.00125819	0.00871493	1.08883	0
SPRR2G	SST/GRIK3	3.22523	0.00125871	0.00871678	0.689693	0
AL161636.1	SST/GRIK3	3.2247	0.00126104	0.00873122	0.758529	0.0045977
LOR	SST/GRIK3	3.2237	0.00126547	0.00876011	3.64843	0.0195402
PGLYRP3	SST/GRIK3	3.21788	0.00129141	0.00892539	3.96931	0.00229885
PGLYRP4	SST/GRIK3	3.21341	0.0013117	0.00905475	0.168627	0
S100A9	SST/GRIK3	3.20944	0.00132993	0.00917688	0.251244	0.00114943
S100A12	SST/GRIK3	3.20838	0.00133487	0.00920728	0.168095	0
S100A8	SST/GRIK3	3.20811	0.00133609	0.0092139	0.35252	0
S100A7	SST/GRIK3	3.20775	0.0013378	0.00922381	0.753046	0
BX470102.1	SST/GRIK3	3.20674	0.0013425	0.00925255	0.0926532	0.00114943
S100A6	SST/GRIK3	3.20596	0.00134615	0.00927396	0.219643	0.134483
S100A5	SST/GRIK3	3.20489	0.00135114	0.00930651	0.248085	0
S100A4	SST/GRIK3	3.19856	0.00138115	0.00949051	0.609326	0.00114943
S100A3	SST/GRIK3	3.19554	0.00139569	0.00958468	0.166134	0
S100A2	SST/GRIK3	3.19367	0.00140476	0.00963932	0.231432	0
BX470102.2	SST/GRIK3	3.18406	0.00145223	0.00993149	0.369487	0.00344828
S100A16	SST/GRIK3	3.18305	0.00145731	0.00996422	0.440132	0.00344828
S100A14	SST/GRIK3	3.17804	0.00148273	0.0101301	1.14884	0
S100A13	SST/GRIK3	3.1723	0.00151237	0.0103243	0.136326	0.0149425
S100A1	SST/GRIK3	3.16782	0.00153587	0.0104786	0.191733	0.00574713
AL162258.2	SST/GRIK3	3.167	0.00154019	0.0105018	0.699189	0.00229885
CHTOP	SST/GRIK3	3.16369	0.00155784	0.0106096	0.0827478	0.362069
SNAPIN	SST/GRIK3	3.16232	0.00156517	0.0106574	3.78364	0.0793103
ILF2	SST/GRIK3	3.16204	0.00156668	0.0106656	0.681642	0.178161
NPR1	SST/GRIK3	3.15598	0.00159962	0.0108791	1.6709	0
INTS3	SST/GRIK3	3.15149	0.0016244	0.0110325	1.3335	0.427586
AL513523.4	SST/GRIK3	3.1514	0.00162492	0.0110338	1.37924	0.00114943
AL513523.3	SST/GRIK3	3.15084	0.001628	0.0110482	0.718333	0.00114943
SLC27A3	SST/GRIK3	3.1497	0.0016344	0.0110851	0.219232	0.0517241
GATAD2B	SST/GRIK3	3.14696	0.00164976	0.0111783	0.212491	0.81954
AL358472.5	SST/GRIK3	3.14245	0.0016754	0.0113342	0.239151	0.0333333
DENND4B	SST/GRIK3	3.14232	0.00167617	0.0113372	0.51204	0.262069
CRTC2	SST/GRIK3	3.1417	0.00167973	0.011359	0.748599	0.0908046
SLC39A1	SST/GRIK3	3.1394	0.00169296	0.0114441	0.368574	0.0436782
AL358472.4	SST/GRIK3	3.1381	0.00170047	0.0114905	0.299383	0.0091954
AL358472.3	SST/GRIK3	3.13484	0.00171945	0.0116027	0.284684	0.0045977
CREB3L4	SST/GRIK3	3.13461	0.0017208	0.0116095	0.253949	0.00804598
JTB	SST/GRIK3	3.12977	0.00174945	0.0117913	0.336823	0.229885
AL358472.2	SST/GRIK3	3.12938	0.00175174	0.0118044	0.140166	0.00804598
RAB13	SST/GRIK3	3.12735	0.00176392	0.0118749	0.292787	0.00689655
NUP210L	SST/GRIK3	3.12705	0.00176571	0.0118836	0.427379	0.198851
TPM3	SST/GRIK3	3.12682	0.00176707	0.0118892	0.25852	0.598851
C1orf189	SST/GRIK3	3.12581	0.00177319	0.0119253	0.189609	0.00689655
C1orf43	SST/GRIK3	3.12576	0.00177349	0.0119253	0.759823	0.396552
UBAP2L	SST/GRIK3	3.12222	0.00179493	0.0120554	0.386887	0.474713
HAX1	SST/GRIK3	3.11717	0.00182597	0.0122432	1.42236	0.155172
AQP10	SST/GRIK3	3.11609	0.00183268	0.0122851	0.2519	0
ATP8B2	SST/GRIK3	3.11599	0.0018333	0.0122869	0.70136	0.494253
IL6R-AS1	SST/GRIK3	3.11265	0.00185417	0.0124171	0.297181	0
IL6R	SST/GRIK3	3.11069	0.00186653	0.012495	0.280198	0.0333333
SHE	SST/GRIK3	3.10639	0.00189389	0.012661	0.622431	0.00229885
AL162591.2	SST/GRIK3	3.10511	0.0019021	0.012711	0.499827	0
TDRD10	SST/GRIK3	3.10407	0.00190875	0.0127505	0.0893064	0.0045977
UBE2Q1	SST/GRIK3	3.10389	0.00190995	0.012756	0.38786	0.248276
UBE2Q1-AS1	SST/GRIK3	3.1006	0.00193132	0.0128913	1.20987	0.00114943
AL592078.2	SST/GRIK3	3.09581	0.00196276	0.0130859	1.09611	0.00804598
CHRNB2	SST/GRIK3	3.0945	0.00197146	0.0131338	0.183921	0.127586
AL592078.1	SST/GRIK3	3.09082	0.00199604	0.0132828	0.47578	0
ADAR	SST/GRIK3	3.0904	0.00199887	0.0132959	0.0968567	0.757471
AL606500.1	SST/GRIK3	3.08841	0.00201229	0.0133749	0.183114	0
KCNN3	SST/GRIK3	3.08236	0.00205369	0.013629	0.141627	0.22069
PMVK	SST/GRIK3	3.08018	0.00206877	0.0137217	0.43036	0.135632
AL451085.1	SST/GRIK3	3.0795	0.00207348	0.0137498	0.391196	0.00114943
PBXIP1	SST/GRIK3	3.07445	0.00210894	0.0139635	0.246618	0.0333333
PYGO2	SST/GRIK3	3.07438	0.00210942	0.013964	0.414143	0.11954
AL451085.2	SST/GRIK3	3.07167	0.00212866	0.0140779	0.147353	0.0333333
SHC1	SST/GRIK3	3.07113	0.00213252	0.0140983	0.191444	0.0793103
CKS1B	SST/GRIK3	3.0701	0.0021399	0.0141414	0.527768	0.0666667
FLAD1	SST/GRIK3	3.06413	0.00218306	0.0143908	0.181113	0.0931034
LENEP	SST/GRIK3	3.06293	0.00219185	0.0144377	0.376399	0
ZBTB7B	SST/GRIK3	3.05685	0.00223678	0.0146944	0.868904	0.00804598
DCST2	SST/GRIK3	3.05153	0.00227677	0.0149344	0.252799	0.0045977
DCST1	SST/GRIK3	3.05048	0.00228473	0.0149809	0.163913	0.00229885
DCST1-AS1	SST/GRIK3	3.05028	0.00228629	0.0149854	0.433494	0
ADAM15	SST/GRIK3	3.04499	0.00232687	0.0152312	0.506207	0.156322
EFNA4	SST/GRIK3	3.04434	0.00233195	0.0152615	0.0870921	0.00114943
EFNA3	SST/GRIK3	3.04149	0.00235408	0.015386	0.401128	0.143678
EFNA1	SST/GRIK3	3.04065	0.0023607	0.0154205	0.142031	0.0448276
SLC50A1	SST/GRIK3	3.03888	0.00237462	0.0155029	0.116081	0.0747126
DPM3	SST/GRIK3	3.03868	0.00237614	0.0155096	0.459896	0.0724138
KRTCAP2	SST/GRIK3	3.0358	0.00239901	0.0156352	5.36254	0.125287
TRIM46	SST/GRIK3	3.0323	0.00242701	0.0158028	0.207005	0.233333
MUC1	SST/GRIK3	3.03185	0.00243059	0.0158201	2.85159	0.00689655
AC234582.1	SST/GRIK3	3.03072	0.00243969	0.0158704	2.41871	0.0137931
THBS3	SST/GRIK3	3.02927	0.00245149	0.0159386	0.103724	0.0678161
MTX1	SST/GRIK3	3.02926	0.00245156	0.0159386	1.06228	0.0413793
AC234582.2	SST/GRIK3	3.02815	0.00246055	0.0159941	0.522043	0.0045977
GBA	SST/GRIK3	3.02797	0.002462	0.0160004	0.158876	0.125287
FAM189B	SST/GRIK3	3.02759	0.00246511	0.0160177	2.12102	0.18046
SCAMP3	SST/GRIK3	3.02718	0.00246848	0.0160366	0.0972352	0.174713
CLK2	SST/GRIK3	3.02346	0.00249905	0.0162168	0.235591	0.175862
HCN3	SST/GRIK3	3.02312	0.00250183	0.0162318	0.36781	0.202299
PKLR	SST/GRIK3	3.02238	0.00250797	0.0162625	0.916618	0.0183908
FDPS	SST/GRIK3	3.02196	0.00251143	0.0162818	0.170238	0.288506
RUSC1-AS1	SST/GRIK3	3.02169	0.00251364	0.0162931	0.341199	0.00689655
RUSC1	SST/GRIK3	3.02125	0.00251731	0.0163138	0.188994	0.391954
ASH1L	SST/GRIK3	3.01958	0.00253122	0.0163886	0.333347	0.985057
ASH1L-IT1	SST/GRIK3	3.01758	0.00254799	0.016491	0.205573	0.0045977
ASH1L-AS1	SST/GRIK3	3.01526	0.00256757	0.0166053	2.16577	0.0402299
AL353807.2	SST/GRIK3	3.01478	0.00257168	0.0166256	0.315992	0.00229885
MSTO1	SST/GRIK3	3.01064	0.00260698	0.0168444	0.137467	0.0804598
AL353807.5	SST/GRIK3	3.01027	0.00261013	0.0168616	0.297126	0.00804598
YY1AP1	SST/GRIK3	3.00959	0.00261601	0.0168964	0.280123	0.590805
DAP3	SST/GRIK3	3.00938	0.00261783	0.0169019	0.272159	0.598851
AL162734.1	SST/GRIK3	3.00926	0.00261885	0.0169037	0.291111	0.00114943
GON4L	SST/GRIK3	3.00765	0.00263273	0.016979	0.726322	0.666667
SYT11	SST/GRIK3	3.00646	0.00264309	0.0170394	0.250448	0.854023
RIT1	SST/GRIK3	3.00407	0.00266391	0.017164	0.134935	0.112644
KHDC4	SST/GRIK3	3.00338	0.00267001	0.0172001	0.852805	0.398851
RXFP4	SST/GRIK3	3.00275	0.00267555	0.0172326	1.11293	0
ARHGEF2	SST/GRIK3	3.00157	0.00268594	0.0172891	0.525672	0.22069
AL355388.2	SST/GRIK3	2.99987	0.00270095	0.017367	0.211302	0.0045977
AL355388.1	SST/GRIK3	2.99826	0.00271528	0.0174462	0.295893	0.00689655
AL355388.3	SST/GRIK3	2.99687	0.00272765	0.0175134	0.145786	0.0103448
SSR2	SST/GRIK3	2.99236	0.00276829	0.0177406	0.152526	0.185057
UBQLN4	SST/GRIK3	2.99209	0.00277075	0.0177497	0.593139	0.174713
LAMTOR2	SST/GRIK3	2.99122	0.00277868	0.017794	0.269085	0.0988506
RAB25	SST/GRIK3	2.98913	0.00279771	0.0179125	0.424839	0.00229885
MEX3A	SST/GRIK3	2.98873	0.00280141	0.017929	0.135537	0.0114943
LMNA	SST/GRIK3	2.98778	0.00281011	0.0179786	0.200805	0.3
SEMA4A	SST/GRIK3	2.98661	0.00282087	0.0180341	0.172131	0.182759
SLC25A44	SST/GRIK3	2.98614	0.0028252	0.0180551	1.21332	0.186207
PMF1	SST/GRIK3	2.98254	0.00285868	0.0182555	0.187568	0.191954
BGLAP	SST/GRIK3	2.97989	0.00288353	0.0183938	0.0826274	0.0287356
PAQR6	SST/GRIK3	2.97931	0.00288895	0.0184215	2.68635	0.0195402
SMG5	SST/GRIK3	2.97678	0.00291297	0.0185644	0.934565	0.331034
TMEM79	SST/GRIK3	2.97641	0.00291649	0.0185819	0.18084	0.0252874
GLMP	SST/GRIK3	2.97553	0.00292486	0.018623	0.463992	0.0551724
VHLL	SST/GRIK3	2.97243	0.00295451	0.0188083	0.285881	0
CCT3	SST/GRIK3	2.96723	0.00300499	0.0190944	0.163771	0.45977
TSACC	SST/GRIK3	2.9668	0.00300918	0.0191176	3.20982	0.0183908
RHBG	SST/GRIK3	2.96331	0.00304354	0.0193039	0.448943	0.00229885
AL139130.1	SST/GRIK3	2.96264	0.00305009	0.0193348	0.0914462	0.00229885
C1orf61	SST/GRIK3	2.95845	0.00309194	0.0195821	0.10826	0.509195
MEF2D	SST/GRIK3	2.95616	0.00311492	0.0197168	0.17143	0.422989
AL365181.1	SST/GRIK3	2.956	0.00311659	0.0197237	0.258755	0.0045977
IQGAP3	SST/GRIK3	2.95297	0.00314737	0.0199003	1.60944	0.00344828
TTC24	SST/GRIK3	2.95271	0.00314997	0.0199058	1.64957	0.00114943
NAXE	SST/GRIK3	2.95213	0.00315587	0.0199394	0.23205	0.0643678
GPATCH4	SST/GRIK3	2.952	0.00315727	0.0199446	0.204426	0.0873563
AL365181.4	SST/GRIK3	2.9508	0.00316952	0.0200147	0.586312	0.00689655
HAPLN2	SST/GRIK3	2.95029	0.00317475	0.0200441	0.328226	0.109195
AL365181.2	SST/GRIK3	2.94859	0.00319223	0.0201507	0.142403	0.00229885
BCAN	SST/GRIK3	2.94657	0.00321325	0.0202574	3.48267	0.110345
AL365181.3	SST/GRIK3	2.9459	0.00322013	0.0202935	0.0889631	0.0045977
AL590666.2	SST/GRIK3	2.94278	0.00325282	0.0204808	1.35288	0.00114943
NES	SST/GRIK3	2.94251	0.00325566	0.0204912	0.701892	0.00114943
AL590666.3	SST/GRIK3	2.94185	0.00326253	0.0205307	0.162761	0.00114943
AL590666.4	SST/GRIK3	2.94029	0.00327906	0.020631	0.0815078	0.00344828
CRABP2	SST/GRIK3	2.93883	0.00329455	0.0207209	0.143058	0.0321839
AL590666.1	SST/GRIK3	2.9374	0.00330981	0.0207979	2.08351	0.0045977
ISG20L2	SST/GRIK3	2.93694	0.00331465	0.0208208	0.957685	0.203448
RRNAD1	SST/GRIK3	2.93303	0.00335671	0.0210657	0.175949	0.104598
MRPL24	SST/GRIK3	2.93252	0.00336229	0.0210931	1.81491	0.0724138
HDGF	SST/GRIK3	2.93172	0.00337088	0.0211355	0.269501	0.289655
PRCC	SST/GRIK3	2.93156	0.00337263	0.0211426	0.449924	0.335632
AL590666.5	SST/GRIK3	2.92417	0.0034538	0.0216083	0.101292	0
SH2D2A	SST/GRIK3	2.92227	0.00347486	0.0217322	0.322451	0
NTRK1	SST/GRIK3	2.92112	0.00348777	0.0217932	1.06965	0.00689655
INSRR	SST/GRIK3	2.92112	0.00348777	0.0217932	0.658411	0.00114943
PEAR1	SST/GRIK3	2.91979	0.00350262	0.021882	2.6724	0.00114943
LRRC71	SST/GRIK3	2.91783	0.00352475	0.0220044	0.112794	0.00114943
ARHGEF11	SST/GRIK3	2.91777	0.00352546	0.0220048	0.133542	0.789655
ETV3L	SST/GRIK3	2.91762	0.00352718	0.0220115	0.192659	0.00344828
ETV3	SST/GRIK3	2.91533	0.00355313	0.0221695	0.118674	0.151724
LINC02772	SST/GRIK3	2.91506	0.00355624	0.0221849	0.115908	0
FCRL5	SST/GRIK3	2.91496	0.0035573	0.0221857	0.509155	0
FCRL4	SST/GRIK3	2.90656	0.00365421	0.022755	0.338808	0.00114943
FCRL3	SST/GRIK3	2.90651	0.0036549	0.0227552	0.290311	0
AL356276.1	SST/GRIK3	2.90617	0.00365879	0.0227752	0.0940283	0
FCRL2	SST/GRIK3	2.90417	0.00368225	0.0229089	0.109018	0.0045977
FCRL1	SST/GRIK3	2.90393	0.00368511	0.0229184	0.0801299	0
CD5L	SST/GRIK3	2.90376	0.00368708	0.0229266	0.122498	0.00229885
KIRREL1	SST/GRIK3	2.90131	0.00371609	0.0230945	0.33797	0.0574713
KIRREL1-IT1	SST/GRIK3	2.90026	0.00372856	0.0231678	0.400064	0
LINC01704	SST/GRIK3	2.89778	0.00375809	0.0233345	0.326212	0.00229885
CD1D	SST/GRIK3	2.89735	0.00376331	0.0233627	1.4902	0.00229885
AL138899.1	SST/GRIK3	2.89638	0.00377499	0.0234268	0.370005	0.00344828
CD1A	SST/GRIK3	2.89611	0.00377824	0.0234428	0.116439	0.00114943
CD1C	SST/GRIK3	2.89379	0.00380621	0.0235908	1.89051	0
CD1E	SST/GRIK3	2.89323	0.00381303	0.0236289	0.164026	0
OR10K2	SST/GRIK3	2.89084	0.00384218	0.0237881	0.233551	0
OR10K1	SST/GRIK3	2.88955	0.00385789	0.0238769	0.235777	0.00114943
OR10R2	SST/GRIK3	2.88892	0.00386572	0.0239167	0.141775	0
AL365440.2	SST/GRIK3	2.88659	0.00389446	0.0240773	0.1604	0
OR6Y1	SST/GRIK3	2.88589	0.00390308	0.0241263	0.299758	0
OR6P1	SST/GRIK3	2.8822	0.0039491	0.0243933	0.231902	0
OR10Z1	SST/GRIK3	2.88208	0.00395058	0.0243981	0.620106	0
SPTA1	SST/GRIK3	2.88137	0.00395955	0.0244403	0.250521	0
OR6K3	SST/GRIK3	2.87874	0.0039927	0.0246186	1.69034	0
OR6N1	SST/GRIK3	2.87809	0.00400097	0.0246607	0.339328	0
OR6N2	SST/GRIK3	2.87728	0.00401123	0.0247195	1.81161	0
MNDA	SST/GRIK3	2.87682	0.00401708	0.0247512	0.136704	0.00229885
PYHIN1	SST/GRIK3	2.87418	0.00405074	0.0249497	0.0884631	0.0045977
IFI16	SST/GRIK3	2.87121	0.004089	0.0251719	0.294023	0.0494253
AIM2	SST/GRIK3	2.86666	0.00414827	0.0255049	0.633393	0.0149425
CADM3	SST/GRIK3	2.86472	0.0041738	0.0256527	0.418408	0.774713
CADM3-AS1	SST/GRIK3	2.861	0.00422308	0.0259325	0.202484	0.0356322
ACKR1	SST/GRIK3	2.86057	0.00422879	0.0259584	0.170934	0.0735632
FCER1A	SST/GRIK3	2.85949	0.00424323	0.0260332	0.137354	0
AL513323.1	SST/GRIK3	2.85834	0.0042586	0.0261089	0.107799	0.0045977
OR10J1	SST/GRIK3	2.85757	0.00426899	0.0261587	2.66597	0
LINC02819	SST/GRIK3	2.85447	0.00431085	0.0263917	1.62595	0
DUSP23	SST/GRIK3	2.85157	0.00435035	0.0265932	0.276714	0.00804598
FCRL6	SST/GRIK3	2.8499	0.00437328	0.0267266	0.562639	0
SLAMF8	SST/GRIK3	2.84529	0.00443714	0.0270976	0.426053	0
AL590560.2	SST/GRIK3	2.84202	0.00448284	0.0273477	0.56157	0.0471264
VSIG8	SST/GRIK3	2.84178	0.0044863	0.027364	0.0998384	0.0103448
AL590560.3	SST/GRIK3	2.83993	0.00451238	0.0275085	0.262402	0.0195402
CFAP45	SST/GRIK3	2.83928	0.00452153	0.0275545	0.263166	0.0045977
AL590560.5	SST/GRIK3	2.83696	0.00455457	0.0277314	0.29607	0
TAGLN2	SST/GRIK3	2.83653	0.00456065	0.0277635	0.136833	0.0264368
IGSF9	SST/GRIK3	2.83153	0.00463265	0.028177	0.197874	0.00229885
SLAMF9	SST/GRIK3	2.8314	0.0046344	0.0281827	1.12872	0
LINC01133	SST/GRIK3	2.83017	0.00465226	0.0282714	0.0581426	0.0103448
KCNJ10	SST/GRIK3	2.82898	0.0046696	0.0283617	0.0947011	0.0241379
PIGM	SST/GRIK3	2.8279	0.00468544	0.028448	0.484189	0.147126
AL121987.1	SST/GRIK3	2.82727	0.00469464	0.0284938	0.287768	0.00229885
KCNJ9	SST/GRIK3	2.8262	0.00471042	0.0285846	1.17226	0.225287
IGSF8	SST/GRIK3	2.82574	0.0047171	0.02861	0.0923585	0.450575
ATP1A2	SST/GRIK3	2.82569	0.00471792	0.02861	1.72478	0.0551724
ATP1A4	SST/GRIK3	2.82199	0.00477271	0.0289067	0.0859339	0.00804598
CASQ1	SST/GRIK3	2.82167	0.00477738	0.0289248	0.103243	0.0137931
AL121987.2	SST/GRIK3	2.81819	0.00482947	0.0292052	0.082966	0.016092
PEA15	SST/GRIK3	2.81703	0.00484693	0.0292894	0.0324354	0.531034
DCAF8	SST/GRIK3	2.81682	0.00485017	0.0292987	0.172761	0.608046
AL139011.1	SST/GRIK3	2.81344	0.00490146	0.0295982	0.0941204	0.00574713
PEX19	SST/GRIK3	2.81332	0.00490331	0.0296042	0.383222	0.16092
COPA	SST/GRIK3	2.8123	0.00491882	0.0296927	1.98118	0.687356
NCSTN	SST/GRIK3	2.80911	0.0049678	0.0299621	0.170143	0.155172
NHLH1	SST/GRIK3	2.8068	0.00500358	0.0301551	1.08639	0.0114943
VANGL2	SST/GRIK3	2.80635	0.00501059	0.0301885	0.338845	0.0528736
SLAMF6	SST/GRIK3	2.80454	0.00503878	0.0303425	0.128701	0
AL138930.1	SST/GRIK3	2.79815	0.00513958	0.0308849	0.225103	0
CD84	SST/GRIK3	2.79693	0.00515909	0.0309913	0.115529	0
SLAMF1	SST/GRIK3	2.79513	0.00518794	0.031143	0.387875	0.00114943
AL121985.1	SST/GRIK3	2.79494	0.00519088	0.0311552	0.175083	0.0206897
CD48	SST/GRIK3	2.793	0.00522225	0.0313054	0.183894	0
SLAMF7	SST/GRIK3	2.79285	0.00522461	0.0313141	0.0739018	0.00114943
LY9	SST/GRIK3	2.78598	0.00533668	0.0318815	0.173567	0.00114943
CD244	SST/GRIK3	2.78508	0.00535138	0.0319519	0.422315	0
ITLN1	SST/GRIK3	2.78421	0.00536591	0.0320331	0.455095	0.00114943
AL354714.3	SST/GRIK3	2.78164	0.00540852	0.0322707	0.127402	0
AL354714.1	SST/GRIK3	2.778	0.00546951	0.0325503	0.220543	0
ITLN2	SST/GRIK3	2.77698	0.00548658	0.0326459	0.390367	0
F11R	SST/GRIK3	2.77457	0.00552747	0.0328386	0.3106	0.0793103
TSTD1	SST/GRIK3	2.77111	0.00558657	0.0331498	1.64531	0.0517241
USF1	SST/GRIK3	2.77002	0.00560526	0.0332493	2.56956	0.0827586
ARHGAP30	SST/GRIK3	2.76709	0.00565583	0.0335205	3.4442	0.0091954
NECTIN4	SST/GRIK3	2.76593	0.00567613	0.0336292	0.108989	0
AL591806.1	SST/GRIK3	2.76558	0.00568209	0.0336587	0.195699	0
KLHDC9	SST/GRIK3	2.75826	0.00581092	0.0343747	1.39755	0.0666667
PFDN2	SST/GRIK3	2.7461	0.00603078	0.0355474	0.159673	0.37931
NIT1	SST/GRIK3	2.74104	0.00612447	0.0360504	0.172886	0.103448
DEDD	SST/GRIK3	2.74057	0.00613322	0.0360896	0.168988	0.101149
UFC1	SST/GRIK3	2.73903	0.00616205	0.0362469	0.178258	0.133333
AL590714.1	SST/GRIK3	2.73599	0.0062193	0.0365494	0.292071	0.0045977
USP21	SST/GRIK3	2.7306	0.00632199	0.0370993	0.218747	0.0816092
PPOX	SST/GRIK3	2.72918	0.00634916	0.0372524	0.227657	0.145977
B4GALT3	SST/GRIK3	2.72581	0.00641443	0.0376098	0.307321	0.122989
ADAMTS4	SST/GRIK3	2.72463	0.00643741	0.0377253	0.732662	0.0103448
NDUFS2	SST/GRIK3	2.72437	0.0064425	0.0377487	0.0740101	0.431034
FCER1G	SST/GRIK3	2.72337	0.00646199	0.03785	0.126148	0.0045977
APOA2	SST/GRIK3	2.7233	0.00646338	0.0378518	0.275847	0
TOMM40L	SST/GRIK3	2.72181	0.0064925	0.0380094	0.156694	0.0908046
NR1I3	SST/GRIK3	2.72041	0.00652015	0.0381501	0.123546	0.016092
PCP4L1	SST/GRIK3	2.72037	0.00652094	0.0381501	0.20386	0.421839
MPZ	SST/GRIK3	2.71708	0.00658607	0.0384984	0.762839	0.0425287
SDHC	SST/GRIK3	2.71521	0.00662344	0.0386907	0.0882841	0.645977
CFAP126	SST/GRIK3	2.71472	0.00663327	0.038735	0.178985	0
AL592295.4	SST/GRIK3	2.71435	0.00664062	0.0387714	0.726666	0.0528736
AL592295.5	SST/GRIK3	2.71335	0.00666076	0.0388758	1.67868	0.0206897
AL592295.3	SST/GRIK3	2.71119	0.0067043	0.0391167	0.343632	0.0356322
AL831711.1	SST/GRIK3	2.71093	0.00670958	0.0391409	0.1925	0
FCGR2A	SST/GRIK3	2.71022	0.00672393	0.0392114	1.77271	0.00229885
HSPA6	SST/GRIK3	2.70667	0.00679621	0.0395861	0.0834561	0.0264368
FCGR3A	SST/GRIK3	2.70588	0.00681238	0.0396669	0.15306	0.00229885
FCGR3B	SST/GRIK3	2.70403	0.00685034	0.039861	0.769169	0
FCGR2B	SST/GRIK3	2.70161	0.00690046	0.0401392	0.564703	0
FCRLA	SST/GRIK3	2.70134	0.00690601	0.0401579	2.0681	0
FCRLB	SST/GRIK3	2.70006	0.00693271	0.0402913	0.178403	0.016092
DUSP12	SST/GRIK3	2.69909	0.00695287	0.040376	0.10005	0.212644
AL359541.1	SST/GRIK3	2.69804	0.00697491	0.0404835	0.244236	0.0045977
ATF6	SST/GRIK3	2.69156	0.00711183	0.0412021	0.0736152	0.714943
OLFML2B	SST/GRIK3	2.67827	0.00740036	0.0426633	0.106132	0.00344828
NOS1AP	SST/GRIK3	2.67743	0.00741892	0.0427588	0.0892934	0.889655
AL450163.1	SST/GRIK3	2.6732	0.00751324	0.0432286	0.962372	0.0482759
AL512785.1	SST/GRIK3	2.67315	0.00751421	0.0432286	0.46735	0.00114943
SPATA46	SST/GRIK3	2.67306	0.00751623	0.043233	1.75559	0
C1orf226	SST/GRIK3	2.66999	0.00758536	0.0435799	0.474331	0.0425287
SH2D1B	SST/GRIK3	2.66458	0.00770852	0.0442139	0.401422	0.00574713
UHMK1	SST/GRIK3	2.66257	0.00775458	0.0444264	1.77934	0.451724
AL596325.1	SST/GRIK3	2.65993	0.00781579	0.0447103	1.09144	0.00114943
UAP1	SST/GRIK3	2.65534	0.00792286	0.0452329	0.122061	0.225287
AL596325.2	SST/GRIK3	2.65257	0.00798806	0.0455674	0.368806	0.00114943
DDR2	SST/GRIK3	2.65246	0.0079907	0.045575	0.081007	0.0586207
HSD17B7	SST/GRIK3	2.65221	0.00799674	0.0456019	0.438678	0.162069
CCDC190	SST/GRIK3	2.65125	0.00801943	0.0457086	0.0985591	0.0045977
RGS4	SST/GRIK3	2.65049	0.00803752	0.0457971	0.525701	0.501149
RGS5	SST/GRIK3	2.64955	0.0080598	0.0459084	0.138392	0.157471
AL499616.1	SST/GRIK3	2.64734	0.00811273	0.0461896	0.232643	0.0172414
AL592435.1	SST/GRIK3	2.64531	0.00816161	0.0464424	0.373904	0.0114943
AL592435.2	SST/GRIK3	2.64271	0.00822449	0.0467616	0.593558	0
NUF2	SST/GRIK3	2.6412	0.00826139	0.0469405	0.276716	0.0770115
PBX1	SST/GRIK3	2.64002	0.00829022	0.0470811	0.10104	0.993103
AL391001.1	SST/GRIK3	2.63966	0.00829905	0.0471235	1.22483	0.0321839
AL357568.1	SST/GRIK3	2.63564	0.00839778	0.0476449	0.110093	0.0045977
AL357568.2	SST/GRIK3	2.63438	0.00842921	0.0478075	0.174144	0.0666667
LMX1A	SST/GRIK3	2.6343	0.00843113	0.0478106	0.667325	0.00229885
RXRG	SST/GRIK3	2.63229	0.00848119	0.0480629	0.114345	0.0045977
LRRC52-AS1	SST/GRIK3	2.63206	0.00848693	0.0480661	0.147723	0.00344828
LRRC52	SST/GRIK3	2.63194	0.0084898	0.0480661	0.394361	0.00229885
AL356441.1	SST/GRIK3	2.63191	0.00849073	0.0480661	0.159727	0.00689655
MGST3	SST/GRIK3	2.62867	0.00857191	0.0485053	0.618065	0.737931
ALDH9A1	SST/GRIK3	2.62758	0.00859944	0.0486531	0.264022	0.121839
AL451074.5	SST/GRIK3	2.62643	0.00862862	0.0488036	0.260006	0
TMCO1	SST/GRIK3	2.62495	0.00866611	0.0489889	1.13656	0.43908
TMCO1-AS1	SST/GRIK3	2.62455	0.00867639	0.0490287	0.172868	0.037931
UCK2	SST/GRIK3	2.62313	0.00871248	0.049196	0.141677	0.397701
AL358115.1	SST/GRIK3	2.62199	0.00874184	0.0493407	0.594837	0.0103448
FAM78B	SST/GRIK3	2.61301	0.0089749	0.0505455	0.199187	0.366667
AL626787.1	SST/GRIK3	2.61245	0.0089896	0.05062	0.62987	0.00804598
AL596087.3	SST/GRIK3	2.60928	0.00907337	0.0510584	0.196203	0.0091954
AL596087.2	SST/GRIK3	2.6092	0.00907551	0.0510612	0.0890257	0.108046
AL583804.1	SST/GRIK3	2.6074	0.00912334	0.0512978	0.145324	0.0045977
LINC01675	SST/GRIK3	2.607	0.00913386	0.0513402	0.0939604	0
POGK	SST/GRIK3	2.60692	0.0091361	0.0513445	0.0810789	0.352874
TADA1	SST/GRIK3	2.60127	0.00928792	0.0521214	0.469014	0.21954
ILDR2	SST/GRIK3	2.60107	0.00929323	0.0521426	0.156403	0.741379
MAEL	SST/GRIK3	2.60077	0.00930148	0.0521805	0.180468	0.110345
AL158837.1	SST/GRIK3	2.59437	0.00947646	0.0530586	0.604864	0.00229885
GPA33	SST/GRIK3	2.59373	0.00949412	0.0530982	0.14603	0.0091954
DUSP27	SST/GRIK3	2.59372	0.00949429	0.0530982	0.775082	0
LINC01363	SST/GRIK3	2.59297	0.00951516	0.0531977	1.72194	0.00114943
AL451050.2	SST/GRIK3	2.59251	0.0095278	0.0532425	0.745006	0.0045977
POU2F1	SST/GRIK3	2.5916	0.00955296	0.0533658	0.487113	0.91954
AL136984.1	SST/GRIK3	2.59091	0.00957239	0.0534398	0.0968022	0.0494253
CD247	SST/GRIK3	2.59085	0.00957394	0.0534398	1.11216	0.254023
AL359962.3	SST/GRIK3	2.58901	0.00962515	0.0536914	0.128707	0.00229885
AL359962.1	SST/GRIK3	2.58818	0.00964836	0.0537905	0.102109	0
AL359962.2	SST/GRIK3	2.58795	0.00965498	0.0538052	0.109047	0.0045977
CREG1	SST/GRIK3	2.5874	0.00967032	0.0538819	1.57542	0.389655
AL031733.2	SST/GRIK3	2.58571	0.00971795	0.0541047	0.0500908	0
RCSD1	SST/GRIK3	2.58564	0.0097197	0.0541047	0.128722	0.0149425
MPZL1	SST/GRIK3	2.58473	0.00974558	0.0542313	0.0807983	0.428736
ADCY10	SST/GRIK3	2.58112	0.0098481	0.0547488	0.275075	0.18046
Z99943.1	SST/GRIK3	2.57869	0.00991745	0.0551166	0.188865	0
MPC2	SST/GRIK3	2.57819	0.00993191	0.0551881	0.574748	0.308046
DCAF6	SST/GRIK3	2.57548	0.0100101	0.0555508	0.164106	0.737931
GPR161	SST/GRIK3	2.57122	0.0101341	0.0561762	2.20966	0.132184
TIPRL	SST/GRIK3	2.57105	0.0101391	0.0561949	0.150051	0.571264
SFT2D2	SST/GRIK3	2.56711	0.0102552	0.0567468	0.46364	0.0367816
TBX19	SST/GRIK3	2.5649	0.0103206	0.057054	0.170426	0.00229885
AL023755.1	SST/GRIK3	2.56476	0.0103247	0.0570674	0.372126	0.0114943
XCL2	SST/GRIK3	2.56433	0.0103374	0.0571197	0.101492	0
XCL1	SST/GRIK3	2.56376	0.0103544	0.0572041	2.14129	0.00114943
DPT	SST/GRIK3	2.55996	0.0104686	0.0577242	0.20766	0.00804598
AL031275.1	SST/GRIK3	2.55643	0.0105754	0.0582387	0.16453	0.0103448
LINC00626	SST/GRIK3	2.5552	0.0106128	0.0584263	0.297459	0.00229885
AL135926.2	SST/GRIK3	2.55488	0.0106224	0.0584653	0.143979	0
LINC00970	SST/GRIK3	2.55475	0.0106264	0.0584653	0.439154	0.11954
AL031726.2	SST/GRIK3	2.55279	0.0106863	0.0587464	0.449127	0
AL031726.1	SST/GRIK3	2.55269	0.0106896	0.0587554	0.0877339	0
ATP1B1	SST/GRIK3	2.54894	0.0108051	0.0593144	0.342787	0.926437
NME7	SST/GRIK3	2.54872	0.010812	0.0593431	1.76361	0.837931
Z99758.1	SST/GRIK3	2.5476	0.0108468	0.0595153	0.284225	0.0264368
BLZF1	SST/GRIK3	2.54594	0.0108985	0.0597514	0.946473	0.509195
CCDC181	SST/GRIK3	2.5453	0.0109183	0.059841	0.210673	0.274713
SLC19A2	SST/GRIK3	2.54514	0.0109235	0.0598502	0.446438	0.32069
Z99572.1	SST/GRIK3	2.54416	0.0109542	0.0600092	4.02434	0.294253
F5	SST/GRIK3	2.54361	0.0109714	0.0600937	0.989722	0.0586207
SELP	SST/GRIK3	2.54315	0.0109857	0.0601559	0.0652962	0.0103448
C1orf112	SST/GRIK3	2.54142	0.0110403	0.0604135	0.385714	0.232184
SELL	SST/GRIK3	2.54129	0.0110443	0.0604259	0.0898233	0.00574713
SELE	SST/GRIK3	2.54066	0.0110644	0.0605074	0.200623	0.0045977
METTL18	SST/GRIK3	2.54035	0.0110741	0.0605505	0.0937879	0.0356322
SCYL3	SST/GRIK3	2.53687	0.0111848	0.0611272	0.760953	0.275862
KIFAP3	SST/GRIK3	2.53633	0.0112022	0.0612125	0.127785	0.908046
AL356475.1	SST/GRIK3	2.53531	0.0112349	0.0613715	0.345531	0
METTL11B	SST/GRIK3	2.53348	0.0112936	0.0616533	1.05179	0
LINC01681	SST/GRIK3	2.53304	0.0113078	0.0617212	0.524395	0.00114943
LINC01142	SST/GRIK3	2.53189	0.0113451	0.0619049	0.759136	0
GORAB-AS1	SST/GRIK3	2.52485	0.0115747	0.0630582	0.103932	0.0310345
GORAB	SST/GRIK3	2.52282	0.0116417	0.0634032	0.871319	0.124138
AL162399.1	SST/GRIK3	2.52157	0.0116833	0.0635998	1.58194	0
AL023495.1	SST/GRIK3	2.52127	0.0116931	0.0636331	0.457482	0.00344828
PRRX1	SST/GRIK3	2.52016	0.01173	0.0637937	0.724407	0.0206897
Z97200.1	SST/GRIK3	2.51947	0.011753	0.0638987	0.122083	0.00229885
BX284613.2	SST/GRIK3	2.51821	0.0117953	0.0641084	0.151841	0.0321839
MROH9	SST/GRIK3	2.51648	0.0118535	0.0643842	0.132575	0.00229885
FMO3	SST/GRIK3	2.51542	0.0118892	0.0645606	0.281313	0
FMO2	SST/GRIK3	2.5154	0.0118897	0.0645606	0.174619	0
AL021026.1	SST/GRIK3	2.51396	0.0119383	0.0647838	0.082896	0
FMO1	SST/GRIK3	2.51351	0.0119537	0.0648264	0.825695	0.00114943
FMO4	SST/GRIK3	2.50954	0.0120889	0.0654878	0.147481	0.0045977
PRRC2C	SST/GRIK3	2.50922	0.0120997	0.0655255	1.58433	0.954023
MYOCOS	SST/GRIK3	2.507	0.0121759	0.0658865	0.688016	0.0183908
MYOC	SST/GRIK3	2.5059	0.0122141	0.0660723	0.31285	0
VAMP4	SST/GRIK3	2.50445	0.0122642	0.0663121	0.43626	0.432184
EEF1AKNMT	SST/GRIK3	2.50329	0.0123046	0.06651	0.110797	0.0954023
DNM3	SST/GRIK3	2.50141	0.0123701	0.0668149	0.0714284	0.997701
DNM3-IT1	SST/GRIK3	2.50135	0.012372	0.0668149	0.134064	0.0333333
DNM3OS	SST/GRIK3	2.50115	0.0123791	0.0668396	0.425594	0.0356322
AL137157.1	SST/GRIK3	2.49647	0.0125438	0.0676228	0.121823	0.00344828
PIGC	SST/GRIK3	2.49157	0.0127181	0.0684708	0.207838	0.267816
C1orf105	SST/GRIK3	2.48833	0.0128343	0.0690273	0.216769	0.0126437
SUCO	SST/GRIK3	2.48777	0.0128548	0.0691085	0.0789856	0.534483
FASLG	SST/GRIK3	2.48759	0.0128612	0.0691184	0.82057	0
AL031599.1	SST/GRIK3	2.48627	0.0129092	0.0693473	0.629093	0.0241379
TNFSF18	SST/GRIK3	2.484	0.0129916	0.0697429	0.0919336	0.0114943
AL022310.1	SST/GRIK3	2.48136	0.0130881	0.0702175	2.07885	0.0149425
TNFSF4	SST/GRIK3	2.48136	0.0130881	0.0702175	0.577133	0.111494
AL645568.1	SST/GRIK3	2.48067	0.0131137	0.0703329	1.93533	0.664368
PRDX6	SST/GRIK3	2.47995	0.0131402	0.0704315	0.5196	0.21954
SLC9C2	SST/GRIK3	2.47975	0.0131475	0.0704592	0.0978474	0.0471264
AL139142.1	SST/GRIK3	2.47753	0.0132296	0.0708537	1.01498	0.0103448
ANKRD45	SST/GRIK3	2.47748	0.0132313	0.0708537	0.162718	0.0689655
TEX50	SST/GRIK3	2.47385	0.0133666	0.0715337	1.22495	0
KLHL20	SST/GRIK3	2.47059	0.013489	0.0721219	0.131287	0.486207
CENPL	SST/GRIK3	2.46722	0.0136166	0.0727583	0.334739	0.0356322
DARS2	SST/GRIK3	2.46687	0.01363	0.0728076	0.0671455	0.125287
GAS5	SST/GRIK3	2.46637	0.013649	0.0728981	0.171624	0.287356
GAS5-AS1	SST/GRIK3	2.46484	0.0137075	0.0731539	0.097128	0.0045977
ZBTB37	SST/GRIK3	2.46381	0.013747	0.0733534	2.25597	0.248276
SERPINC1	SST/GRIK3	2.46238	0.0138019	0.0736351	0.305462	0.00114943
RC3H1	SST/GRIK3	2.46147	0.0138369	0.073776	0.707784	0.781609
RC3H1-IT1	SST/GRIK3	2.46134	0.0138419	0.0737914	0.247216	0.0172414
LINC02776	SST/GRIK3	2.45798	0.0139722	0.074371	0.339625	0
RABGAP1L-DT	SST/GRIK3	2.45398	0.0141286	0.0751112	0.915221	0.016092
RABGAP1L	SST/GRIK3	2.45332	0.0141543	0.0752013	0.0772196	0.988506
GPR52	SST/GRIK3	2.45317	0.0141601	0.0752158	1.83518	0.0103448
RABGAP1L-IT1	SST/GRIK3	2.45287	0.014172	0.0752608	0.115373	0.0195402
Z99127.1	SST/GRIK3	2.44986	0.0142911	0.075823	0.421916	0.0563218
Z99127.4	SST/GRIK3	2.4493	0.0143133	0.0759175	0.40356	0.0206897
CACYBP	SST/GRIK3	2.44589	0.0144494	0.0765691	0.938218	0.35977
MRPS14	SST/GRIK3	2.44528	0.014474	0.0766757	1.43599	0.171264
TNN	SST/GRIK3	2.44434	0.0145118	0.0768525	0.487146	0.0126437
KIAA0040	SST/GRIK3	2.4441	0.0145216	0.0768806	0.446223	0
AL008626.1	SST/GRIK3	2.44308	0.0145624	0.077073	1.43023	0
Z94057.1	SST/GRIK3	2.44154	0.0146247	0.0773317	0.0833195	0.0045977
TNR	SST/GRIK3	2.43837	0.0147535	0.0779534	1.30974	0.47931
TNR-IT1	SST/GRIK3	2.43542	0.0148743	0.0784715	0.227606	0.00114943
LINC01657	SST/GRIK3	2.43275	0.0149846	0.0789926	0.633361	0
LINC02803	SST/GRIK3	2.43212	0.0150107	0.0791062	0.185817	0.213793
COP1	SST/GRIK3	2.42962	0.0151145	0.079617	0.119417	0.92069
AL590723.1	SST/GRIK3	2.42926	0.0151296	0.0796597	2.24294	0.00344828
AL591043.2	SST/GRIK3	2.42618	0.0152587	0.0803028	4.18335	0.0942529
PAPPA2	SST/GRIK3	2.42611	0.0152615	0.0803057	0.882828	0.0402299
AL031290.1	SST/GRIK3	2.42438	0.0153343	0.0806028	0.0991106	0.00574713
ASTN1	SST/GRIK3	2.4232	0.0153845	0.080842	1.2057	0.98046
BRINP2	SST/GRIK3	2.42182	0.0154431	0.0811023	0.151228	0.8
LINC01645	SST/GRIK3	2.41927	0.0155518	0.0815967	0.13893	0.0045977
AL136114.1	SST/GRIK3	2.41598	0.0156928	0.0822614	2.04524	0.0471264
LINC01741	SST/GRIK3	2.41424	0.0157682	0.0825678	0.499936	0
SEC16B	SST/GRIK3	2.41421	0.0157693	0.0825678	0.377029	0.113793
RASAL2-AS1	SST/GRIK3	2.41271	0.0158342	0.0828644	0.21929	0.0321839
RASAL2	SST/GRIK3	2.41259	0.0158395	0.0828794	0.0488975	0.963218
CLEC20A	SST/GRIK3	2.41001	0.015952	0.0833925	0.0929223	0.00344828
TEX35	SST/GRIK3	2.40895	0.0159987	0.0835731	0.0703388	0.00114943
C1orf220	SST/GRIK3	2.40854	0.0160165	0.0836334	0.817427	0.127586
AL137796.1	SST/GRIK3	2.40811	0.0160354	0.083714	0.45121	0.00229885
AL449106.1	SST/GRIK3	2.40704	0.0160824	0.0839341	0.177456	0.00114943
RALGPS2	SST/GRIK3	2.40546	0.0161523	0.0842353	0.789119	0.850575
ANGPTL1	SST/GRIK3	2.40046	0.0163745	0.0853296	0.387558	0.136782
FAM20B	SST/GRIK3	2.40023	0.0163848	0.0853647	0.620484	0.532184
TOR3A	SST/GRIK3	2.4002	0.0163861	0.0853647	2.50989	0.0977011
ABL2	SST/GRIK3	2.39488	0.0166258	0.0864827	0.153883	0.650575
SOAT1	SST/GRIK3	2.39156	0.0167767	0.0872021	0.179191	0.214943
AXDND1	SST/GRIK3	2.39147	0.0167811	0.0872118	1.78085	0.0333333
AL160286.3	SST/GRIK3	2.39033	0.0168335	0.0874444	0.0602052	0
NPHS2	SST/GRIK3	2.38836	0.016924	0.0878617	0.242193	0
AL160286.2	SST/GRIK3	2.38635	0.0170166	0.0883162	2.72202	0.00114943
TDRD5	SST/GRIK3	2.38605	0.0170304	0.0883746	1.42574	0.045977
AL359853.2	SST/GRIK3	2.38409	0.0171215	0.0887801	0.227965	0.00229885
FAM163A	SST/GRIK3	2.38363	0.0171427	0.0888636	0.312772	0.0448276
AL359853.1	SST/GRIK3	2.37637	0.0174837	0.0904141	1.92779	0
LINC02818	SST/GRIK3	2.37603	0.0175001	0.0904851	0.319007	0.0114943
TOR1AIP2	SST/GRIK3	2.37058	0.0177602	0.091687	0.0980451	0.552874
AL353708.3	SST/GRIK3	2.3696	0.0178071	0.0919078	0.183812	0.0091954
TOR1AIP1	SST/GRIK3	2.36841	0.0178647	0.0921496	0.111838	0.314943
AL353708.2	SST/GRIK3	2.3643	0.018064	0.0930666	0.372133	0.00344828
AL353708.1	SST/GRIK3	2.36062	0.0182445	0.0939124	0.935452	0.00344828
CEP350	SST/GRIK3	2.35955	0.018297	0.0941685	0.344559	0.9
AL390718.1	SST/GRIK3	2.35651	0.0184477	0.0948491	1.4569	0.00114943
QSOX1	SST/GRIK3	2.35632	0.0184573	0.0948802	2.45946	0.366667
LHX4	SST/GRIK3	2.3516	0.0186931	0.0959783	0.559879	0.0252874
ACBD6	SST/GRIK3	2.34622	0.0189647	0.0972429	5.76867	0.881609
OVAAL	SST/GRIK3	2.34514	0.0190198	0.0974819	0.27814	0
XPR1	SST/GRIK3	2.34371	0.0190932	0.0978081	1.05283	0.765517
LINC02816	SST/GRIK3	2.34362	0.0190976	0.0978081	0.726429	0
KIAA1614	SST/GRIK3	2.34291	0.0191343	0.0979521	0.177947	0.016092
AL162431.1	SST/GRIK3	2.34251	0.0191547	0.098042	0.4512	0.0816092
KIAA1614-AS1	SST/GRIK3	2.34144	0.0192098	0.0982366	0.126788	0.00804598
STX6	SST/GRIK3	2.3413	0.0192166	0.0982572	0.274672	0.477011
MR1	SST/GRIK3	2.33915	0.0193279	0.0986947	0.183553	0.0195402
IER5	SST/GRIK3	2.33871	0.0193506	0.0987936	0.56964	0.0264368
LINC01732	SST/GRIK3	2.33778	0.0193986	0.0989754	0.238454	0.00114943
LINC01699	SST/GRIK3	2.33695	0.0194415	0.0991575	0.198249	0.00114943
CACNA1E	SST/GRIK3	2.33202	0.0196998	0.100371	0.106202	0.931034
AL161734.2	SST/GRIK3	2.32972	0.0198207	0.100957	0.492346	0.0091954
AL161734.1	SST/GRIK3	2.32955	0.0198301	0.10099	0.0693591	0.00229885
ZNF648	SST/GRIK3	2.32822	0.0199005	0.101334	2.37184	0.00114943
AL355482.1	SST/GRIK3	2.3272	0.0199547	0.101565	4.22022	0.00114943
AL355482.2	SST/GRIK3	2.32667	0.0199826	0.101662	0.561393	0
LINC01344	SST/GRIK3	2.32405	0.0201226	0.102254	0.200884	0.0287356
AL390856.1	SST/GRIK3	2.32359	0.0201477	0.102351	0.0844164	0
GLUL	SST/GRIK3	2.32316	0.0201704	0.102451	0.409794	0.404598
TEDDM1	SST/GRIK3	2.32186	0.0202403	0.102761	0.413291	0
LINC00272	SST/GRIK3	2.3218	0.0202436	0.102763	0.515176	0.00114943
RGSL1	SST/GRIK3	2.31778	0.0204616	0.103777	1.52419	0.0206897
RNASEL	SST/GRIK3	2.31594	0.0205616	0.104239	0.082048	0.144828
RGS16	SST/GRIK3	2.31577	0.0205706	0.104265	0.867056	0.0137931
LINC01686	SST/GRIK3	2.31573	0.0205728	0.104265	0.790969	0
RGS8	SST/GRIK3	2.31413	0.0206606	0.104695	0.691221	0.221839
LINC01688	SST/GRIK3	2.30924	0.0209304	0.105922	0.090723	0
NPL	SST/GRIK3	2.30712	0.0210479	0.106439	0.261216	0.148276
AL355999.1	SST/GRIK3	2.3047	0.0211834	0.106998	1.85238	0.037931
DHX9	SST/GRIK3	2.30001	0.0214474	0.108237	0.0816616	0.667816
SHCBP1L	SST/GRIK3	2.29974	0.0214629	0.108299	0.215658	0.00574713
LAMC1	SST/GRIK3	2.29782	0.0215721	0.108803	0.08826	0.454023
LAMC1-AS1	SST/GRIK3	2.29565	0.0216961	0.109348	0.158719	0.00229885
LAMC2	SST/GRIK3	2.29415	0.021782	0.109717	3.44309	0.0114943
NMNAT2	SST/GRIK3	2.29296	0.0218506	0.109998	0.326433	0.968966
AL354953.1	SST/GRIK3	2.29249	0.0218772	0.110116	0.764601	0.0091954
AL449223.1	SST/GRIK3	2.29041	0.0219973	0.110576	0.305767	0.0045977
SMG7-AS1	SST/GRIK3	2.29013	0.0220135	0.110625	0.0966448	0.00229885
SMG7	SST/GRIK3	2.28894	0.0220831	0.110943	0.53198	0.632184
NCF2	SST/GRIK3	2.28577	0.0222678	0.111789	0.15108	0.00574713
AL137800.1	SST/GRIK3	2.28482	0.0223237	0.112004	0.303421	0
ARPC5	SST/GRIK3	2.28342	0.0224056	0.11235	2.04836	0.36092
RGL1	SST/GRIK3	2.28318	0.0224197	0.112388	1.27109	0.83908
APOBEC4	SST/GRIK3	2.27919	0.0226555	0.113471	0.204829	0.0241379
AL590422.1	SST/GRIK3	2.2745	0.0229358	0.114759	0.282039	0
COLGALT2	SST/GRIK3	2.2725	0.0230566	0.115296	0.734831	0.444828
TSEN15	SST/GRIK3	2.26934	0.0232479	0.116169	0.046466	0.425287
AL158011.1	SST/GRIK3	2.26856	0.0232952	0.116371	0.800748	0.0275862
AL445228.1	SST/GRIK3	2.26812	0.0233216	0.11647	0.358444	0.00114943
AL445228.2	SST/GRIK3	2.26717	0.0233796	0.116692	0.152658	0.00574713
C1orf21	SST/GRIK3	2.26677	0.0234043	0.116798	1.13711	0.843678
AL078645.1	SST/GRIK3	2.26511	0.0235059	0.117255	0.490573	0.00229885
AL713852.1	SST/GRIK3	2.26383	0.0235846	0.117579	0.378873	0.0229885
AL713852.2	SST/GRIK3	2.26312	0.0236286	0.117764	0.272238	0.0183908
EDEM3	SST/GRIK3	2.2621	0.0236911	0.118059	2.58281	0.636782
NIBAN1	SST/GRIK3	2.25738	0.0239844	0.119417	0.145332	0.0655172
LINC01633	SST/GRIK3	2.25731	0.0239888	0.119422	0.122658	0.00229885
RNF2	SST/GRIK3	2.25143	0.0243585	0.121018	1.25653	0.374713
TRMT1L	SST/GRIK3	2.25031	0.024429	0.121333	0.181236	0.371264
SWT1	SST/GRIK3	2.24815	0.0245665	0.121859	0.0782794	0.493103
IVNS1ABP	SST/GRIK3	2.24669	0.0246602	0.122288	1.74531	0.457471
AL078644.2	SST/GRIK3	2.24509	0.0247625	0.122742	0.299586	0.0045977
LINC01350	SST/GRIK3	2.2418	0.0249744	0.12374	0.197079	0.00229885
AL133383.1	SST/GRIK3	2.24085	0.0250358	0.124008	1.06727	0.00229885
HMCN1	SST/GRIK3	2.24063	0.0250501	0.124043	0.155427	0.0275862
AL133553.1	SST/GRIK3	2.23865	0.0251789	0.124574	0.135205	0.00114943
AL133553.2	SST/GRIK3	2.23836	0.0251973	0.124629	0.468702	0
PRG4	SST/GRIK3	2.23502	0.0254164	0.125551	0.632164	0.00229885
TPR	SST/GRIK3	2.2349	0.0254241	0.125553	0.197723	0.674713
ODR4	SST/GRIK3	2.23413	0.0254745	0.125784	0.184224	0.594253
OCLM	SST/GRIK3	2.23327	0.0255312	0.126046	0.760087	0.00344828
AL096803.2	SST/GRIK3	2.23299	0.0255494	0.126118	0.389526	0.764368
PDC	SST/GRIK3	2.23235	0.0255921	0.126311	0.110178	0.0528736
AL096803.4	SST/GRIK3	2.23034	0.0257247	0.126893	0.0839533	0.0252874
PTGS2	SST/GRIK3	2.22921	0.0257999	0.127225	0.529479	0.00804598
PACERR	SST/GRIK3	2.22903	0.0258119	0.127242	0.114517	0.00114943
PLA2G4A	SST/GRIK3	2.22787	0.0258893	0.127522	1.05638	0.00804598
ERVMER61-1	SST/GRIK3	2.22774	0.025898	0.127547	1.10414	0.062069
AL136372.2	SST/GRIK3	2.2251	0.0260743	0.128342	0.243781	0.0137931
AL929288.1	SST/GRIK3	2.2236	0.0261754	0.128693	0.933712	0.0045977
AL691515.1	SST/GRIK3	2.22322	0.0262007	0.128781	0.0667605	0
AL691515.2	SST/GRIK3	2.22259	0.0262437	0.128974	0.0855336	0.0195402
LINC01035	SST/GRIK3	2.22193	0.026288	0.129173	0.813696	0.0896552
LINC01701	SST/GRIK3	2.21988	0.0264267	0.129817	0.502374	0.00229885
AL591504.2	SST/GRIK3	2.21969	0.02644	0.129862	0.251987	0.00114943
BRINP3	SST/GRIK3	2.21717	0.0266116	0.130577	0.365583	0.64023
AL354771.1	SST/GRIK3	2.21683	0.026635	0.130673	0.427581	0.173563
LINC01351	SST/GRIK3	2.21671	0.026643	0.130686	0.240511	0.0505747
AL391645.1	SST/GRIK3	2.21586	0.0267011	0.130932	0.843468	0.037931
LINC01720	SST/GRIK3	2.21488	0.026768	0.131214	0.411398	0
AL138927.1	SST/GRIK3	2.21309	0.0268913	0.131723	0.620712	0.016092
AL713866.1	SST/GRIK3	2.2127	0.0269183	0.131801	0.354582	0
LINC01680	SST/GRIK3	2.2068	0.0273278	0.133598	1.34825	0.00344828
LINC02770	SST/GRIK3	2.20104	0.027733	0.135445	1.13671	0.00804598
AL359081.1	SST/GRIK3	2.19962	0.0278337	0.135886	2.60415	0
RGS18	SST/GRIK3	2.19868	0.0279008	0.136187	0.343319	0.00229885
AL390957.1	SST/GRIK3	2.19623	0.0280753	0.136981	2.80736	0.152874
RGS21	SST/GRIK3	2.19468	0.0281866	0.137504	0.122373	0.00229885
AL136987.1	SST/GRIK3	2.19272	0.0283279	0.138154	0.0653333	0.00114943
RGS1	SST/GRIK3	2.18936	0.0285707	0.139068	1.24431	0
RGS13	SST/GRIK3	2.18919	0.0285829	0.139084	0.184596	0
AL136454.1	SST/GRIK3	2.18563	0.0288428	0.140131	0.346094	0.00689655
RGS2	SST/GRIK3	2.18106	0.0291789	0.141545	0.0359207	0.102299
UCHL5	SST/GRIK3	2.17817	0.0293931	0.142484	0.169585	0.513793
RO60	SST/GRIK3	2.17488	0.029639	0.143576	1.46268	0.542529
GLRX2	SST/GRIK3	2.17401	0.0297043	0.143811	0.120424	0.181609
CDC73	SST/GRIK3	2.17382	0.0297183	0.143839	0.517836	0.628736
B3GALT2	SST/GRIK3	2.17271	0.0298025	0.144185	0.0730814	0.206897
LINC01031	SST/GRIK3	2.16903	0.0300806	0.145348	0.735032	0.0149425
AL138778.1	SST/GRIK3	2.16864	0.0301099	0.145448	1.98277	0.00689655
AL136456.1	SST/GRIK3	2.16202	0.0306163	0.147617	0.675643	0.0965517
AL357793.1	SST/GRIK3	2.16045	0.0307377	0.148149	0.384578	0
AL357793.2	SST/GRIK3	2.15929	0.0308275	0.14852	0.170108	0.00114943
AL513348.1	SST/GRIK3	2.15842	0.0308955	0.148785	0.219521	0
AL353072.2	SST/GRIK3	2.15757	0.0309609	0.14908	0.25019	0.00344828
AL353709.1	SST/GRIK3	2.15705	0.0310016	0.149255	1.00798	0.00574713
LINC01724	SST/GRIK3	2.15305	0.0313147	0.150552	0.316799	0.00114943
KCNT2	SST/GRIK3	2.15213	0.031387	0.150816	0.282973	0.236782
CFH	SST/GRIK3	2.14887	0.0316451	0.151929	0.297606	0.00344828
CFHR3	SST/GRIK3	2.14505	0.0319489	0.153249	0.157623	0.00114943
CFHR1	SST/GRIK3	2.14502	0.0319511	0.153249	1.67062	0.00229885
CFHR4	SST/GRIK3	2.14384	0.0320456	0.153638	0.306926	0.0229885
CFHR2	SST/GRIK3	2.13993	0.0323607	0.154977	0.299291	0
CFHR5	SST/GRIK3	2.13818	0.0325024	0.155496	0.225964	0
F13B	SST/GRIK3	2.13738	0.0325675	0.15571	0.907409	0
ASPM	SST/GRIK3	2.13653	0.032636	0.155983	0.831639	0.062069
ZBTB41	SST/GRIK3	2.13567	0.0327064	0.156264	0.145312	0.505747
CRB1	SST/GRIK3	2.13505	0.0327571	0.156419	0.509289	0.84023
AL136322.1	SST/GRIK3	2.13405	0.0328384	0.156764	0.284533	0.00574713
DENND1B	SST/GRIK3	2.13196	0.0330102	0.157497	0.246195	0.745977
AL365258.1	SST/GRIK3	2.13086	0.0331007	0.157842	0.15992	0.00574713
C1orf53	SST/GRIK3	2.13035	0.033143	0.158022	0.825476	0.0045977
LHX9	SST/GRIK3	2.1302	0.0331548	0.158056	0.151633	0
NEK7	SST/GRIK3	2.12878	0.0332721	0.158506	0.0649422	0.262069
AL450352.1	SST/GRIK3	2.12591	0.033511	0.159424	0.150767	0.0149425
ATP6V1G3	SST/GRIK3	2.12322	0.0337352	0.160314	0.0477964	0
PTPRC	SST/GRIK3	2.12092	0.0339282	0.161143	2.04125	0.0218391
AL157402.2	SST/GRIK3	2.11678	0.0342784	0.162538	0.270413	0.00229885
MIR181A1HG	SST/GRIK3	2.11578	0.0343637	0.162853	0.209832	0.92069
AC096631.1	SST/GRIK3	2.11525	0.0344089	0.163028	0.0537689	0.00229885
LINC01222	SST/GRIK3	2.11523	0.0344102	0.163028	1.45877	0.00344828
LINC01221	SST/GRIK3	2.11477	0.0344497	0.163162	0.291857	0.00344828
AC105941.1	SST/GRIK3	2.11386	0.0345269	0.163446	0.104149	0.00689655
LINC02789	SST/GRIK3	2.11356	0.0345526	0.163546	0.286721	0.00344828
NR5A2	SST/GRIK3	2.10608	0.0351973	0.16621	0.154683	0.00574713
LINC00862	SST/GRIK3	2.10589	0.0352141	0.166266	0.174204	0.254023
AC097065.2	SST/GRIK3	2.10535	0.0352608	0.166419	2.50972	0.00114943
AC104461.1	SST/GRIK3	2.10474	0.0353135	0.166622	0.681283	0.0712644
ZNF281	SST/GRIK3	2.10301	0.0354651	0.167269	0.227391	0.233333
AL359834.1	SST/GRIK3	2.10278	0.0354852	0.167341	0.233833	0
KIF14	SST/GRIK3	2.10189	0.035563	0.16757	2.30703	0.0149425
DDX59	SST/GRIK3	2.10031	0.0357015	0.168131	0.61608	0.142529
DDX59-AS1	SST/GRIK3	2.09855	0.0358566	0.168708	0.132214	0.037931
CAMSAP2	SST/GRIK3	2.09689	0.0360036	0.1693	0.25593	0.96092
GPR25	SST/GRIK3	2.09254	0.0363905	0.170817	0.388261	0
INAVA	SST/GRIK3	2.0921	0.0364294	0.170937	4.12765	0.00574713
KIF21B	SST/GRIK3	2.08247	0.0372992	0.174726	0.726038	0.34023
AL358473.1	SST/GRIK3	2.08005	0.037521	0.175639	0.110143	0.00344828
AL358473.2	SST/GRIK3	2.0799	0.0375349	0.175663	1.06635	0
CACNA1S	SST/GRIK3	2.07981	0.0375432	0.175677	0.174907	0.0045977
ASCL5	SST/GRIK3	2.07677	0.0378226	0.176815	0.437695	0.00689655
TMEM9	SST/GRIK3	2.07672	0.0378272	0.176815	0.261996	0.365517
IGFN1	SST/GRIK3	2.07247	0.0382215	0.178369	0.159495	0.00114943
PKP1	SST/GRIK3	2.07071	0.0383859	0.178935	0.346214	0
TNNT2	SST/GRIK3	2.06663	0.0387693	0.180559	0.141457	0.00229885
LAD1	SST/GRIK3	2.06574	0.0388529	0.180875	0.154241	0
TNNI1	SST/GRIK3	2.06514	0.0389098	0.181092	0.108506	0.00114943
PHLDA3	SST/GRIK3	2.06428	0.038991	0.181396	0.529303	0.124138
CSRP1	SST/GRIK3	2.06299	0.0391137	0.181893	0.187233	0.105747
AC096677.1	SST/GRIK3	2.06211	0.0391976	0.18221	0.574711	0.126437
NAV1	SST/GRIK3	2.06183	0.0392236	0.182306	0.0963257	0.926437
AC092800.1	SST/GRIK3	2.06032	0.0393683	0.18288	0.176362	0.00114943
IPO9-AS1	SST/GRIK3	2.05679	0.0397061	0.184103	0.704308	0.277011
AL645504.1	SST/GRIK3	2.05651	0.0397333	0.184204	0.127924	0.0114943
IPO9	SST/GRIK3	2.05489	0.0398894	0.184853	0.323088	0.672414
SHISA4	SST/GRIK3	2.05398	0.0399778	0.185195	0.154383	0.0942529
AL513217.1	SST/GRIK3	2.05373	0.0400018	0.185275	0.082217	0.00574713
LMOD1	SST/GRIK3	2.05059	0.0403067	0.186487	0.358864	0.0091954
TIMM17A	SST/GRIK3	2.04875	0.0404869	0.187088	3.97617	0.211494
RNPEP	SST/GRIK3	2.04849	0.0405116	0.187134	0.485138	0.270115
ELF3-AS1	SST/GRIK3	2.04691	0.0406669	0.187701	0.45724	0.0298851
ELF3	SST/GRIK3	2.04638	0.0407194	0.187893	3.87659	0.00114943
GPR37L1	SST/GRIK3	2.04573	0.040783	0.188086	0.173455	0.00689655
ARL8A	SST/GRIK3	2.04473	0.0408813	0.188463	0.192349	0.343678
PTPN7	SST/GRIK3	2.04432	0.0409218	0.1886	0.186113	0.00804598
LGR6	SST/GRIK3	2.04234	0.0411179	0.189402	0.314231	0.00574713
UBE2T	SST/GRIK3	2.04079	0.0412715	0.190008	0.0993092	0.0793103
PPP1R12B	SST/GRIK3	2.0405	0.0413002	0.190115	0.0871972	0.912644
SYT2	SST/GRIK3	2.03871	0.0414789	0.190791	0.1615	0.0781609
AC104463.2	SST/GRIK3	2.03865	0.0414845	0.190791	1.1641	0.0183908
AC104463.1	SST/GRIK3	2.03839	0.0415112	0.190883	0.947919	0
KDM5B	SST/GRIK3	2.03716	0.0416337	0.191384	0.0709482	0.678161
AC098934.4	SST/GRIK3	2.03713	0.0416368	0.191384	0.0984025	0
PCAT6	SST/GRIK3	2.03537	0.0418139	0.19207	0.0556398	0.0103448
RABIF	SST/GRIK3	2.03466	0.0418852	0.192357	0.428364	0.1
KLHL12	SST/GRIK3	2.0345	0.0419012	0.192394	1.98686	0.322989
ADIPOR1	SST/GRIK3	2.03297	0.0420551	0.192993	0.258766	0.267816
CYB5R1	SST/GRIK3	2.03163	0.0421912	0.193392	0.583578	0.128736
TMEM183A	SST/GRIK3	2.03077	0.0422785	0.193689	0.796324	0.262069
PPFIA4	SST/GRIK3	2.02333	0.0430391	0.196704	0.746475	0.567816
MYOG	SST/GRIK3	2.02309	0.0430634	0.196789	0.105175	0
ADORA1	SST/GRIK3	2.02084	0.0432958	0.197641	0.0827989	0.0413793
AC105940.2	SST/GRIK3	2.02001	0.0433821	0.197895	0.064203	0.00114943
AC105940.1	SST/GRIK3	2.01998	0.0433857	0.197895	0.30837	0
MYBPH	SST/GRIK3	2.01906	0.0434809	0.19825	0.355391	0.00229885
CHI3L1	SST/GRIK3	2.01586	0.0438145	0.199565	0.803218	0.0172414
CHIT1	SST/GRIK3	2.01416	0.0439929	0.200241	0.520851	0.00114943
LINC01353	SST/GRIK3	2.01077	0.0443496	0.201588	0.0629083	0.00344828
LINC01136	SST/GRIK3	2.01068	0.0443588	0.201588	1.65445	0.00114943
BTG2	SST/GRIK3	2.00796	0.0446479	0.202742	0.101848	0.0551724
FMOD	SST/GRIK3	2.00571	0.0448875	0.203749	0.0982035	0
PRELP	SST/GRIK3	2.0056	0.0448985	0.203772	0.111625	0.00344828
OPTC	SST/GRIK3	2.00381	0.0450902	0.204508	0.402806	0.00229885
ATP2B4	SST/GRIK3	2.00095	0.0453981	0.205634	0.307999	0.414943
LAX1	SST/GRIK3	1.99939	0.0455658	0.206286	0.0548865	0.00114943
ZC3H11A	SST/GRIK3	1.99758	0.0457623	0.20704	0.403318	0.0206897
ZBED6	SST/GRIK3	1.99745	0.0457758	0.207074	0.443687	0.0103448
SNRPE	SST/GRIK3	1.99626	0.0459061	0.207609	0.465221	0.187356
AC096645.1	SST/GRIK3	1.99594	0.0459406	0.20771	0.528414	0.00114943
LINC00303	SST/GRIK3	1.99575	0.0459616	0.207724	1.18135	0
AL592146.2	SST/GRIK3	1.99432	0.0461175	0.208292	0.463839	0.00804598
SOX13	SST/GRIK3	1.99322	0.0462374	0.208751	0.110195	0.0356322
AL592146.1	SST/GRIK3	1.99047	0.0465392	0.209884	0.295208	0
ETNK2	SST/GRIK3	1.99009	0.0465813	0.209988	0.550648	0.155172
ERLNC1	SST/GRIK3	1.98861	0.0467447	0.210629	0.215148	0.00114943
REN	SST/GRIK3	1.98785	0.0468285	0.210898	0.0947023	0.0137931
KISS1	SST/GRIK3	1.98784	0.0468289	0.210898	0.625358	0.00229885
GOLT1A	SST/GRIK3	1.9838	0.0472786	0.212505	0.0416392	0.0172414
PLEKHA6	SST/GRIK3	1.98192	0.0474886	0.213285	0.202841	0.842529
AL592114.3	SST/GRIK3	1.98115	0.0475746	0.213588	0.121824	0.00114943
LINC00628	SST/GRIK3	1.98093	0.0475997	0.213673	0.331301	0
AL606489.1	SST/GRIK3	1.98033	0.0476663	0.213944	0.254353	0.0528736
PPP1R15B	SST/GRIK3	1.97927	0.0477857	0.214452	0.532313	0.173563
PIK3C2B	SST/GRIK3	1.97881	0.0478378	0.214646	0.296283	0.437931
MDM4	SST/GRIK3	1.97878	0.0478413	0.214646	0.324616	0.709195
AL512306.3	SST/GRIK3	1.97724	0.0480141	0.215393	0.0612085	0.0885057
LRRN2	SST/GRIK3	1.97696	0.0480457	0.215479	3.11245	0.763218
AL512306.2	SST/GRIK3	1.97618	0.0481343	0.215764	0.318417	0.00574713
AL161793.1	SST/GRIK3	1.97586	0.0481709	0.2159	0.291178	0
AC096675.1	SST/GRIK3	1.97484	0.0482869	0.216279	0.126781	0.0114943
NFASC	SST/GRIK3	1.97426	0.0483518	0.216458	0.00744665	0.966667
CNTN2	SST/GRIK3	1.97311	0.0484833	0.216962	0.0695394	0.274713
TMEM81	SST/GRIK3	1.97241	0.0485623	0.217287	0.245582	0.0252874
RBBP5	SST/GRIK3	1.97228	0.0485775	0.217327	0.209448	0.287356
DSTYK	SST/GRIK3	1.96927	0.0489217	0.218669	3.58221	0.517241
TMCC2	SST/GRIK3	1.96889	0.0489652	0.218807	0.159359	0.173563
AC093422.2	SST/GRIK3	1.9681	0.0490566	0.219159	0.0657473	0.00114943
NUAK2	SST/GRIK3	1.96752	0.0491235	0.219401	0.0995841	0.0103448
KLHDC8A	SST/GRIK3	1.96592	0.0493081	0.220026	0.296217	0.303448
LEMD1-AS1	SST/GRIK3	1.96397	0.049534	0.220862	0.533332	0.00114943
LEMD1	SST/GRIK3	1.96369	0.049566	0.220948	0.142169	0.0229885
BLACAT1	SST/GRIK3	1.96305	0.0496404	0.221194	0.400023	0.0367816
LEMD1-DT	SST/GRIK3	1.9626	0.0496927	0.22137	0.170794	0.00574713
CDK18	SST/GRIK3	1.95463	0.0506268	0.225009	0.341714	0.170115
MFSD4A	SST/GRIK3	1.95348	0.0507627	0.225468	0.121579	0.24023
ELK4	SST/GRIK3	1.95298	0.050822	0.225673	2.41226	0.22069
SLC45A3	SST/GRIK3	1.95177	0.0509661	0.226225	0.537982	0.0390805
NUCKS1	SST/GRIK3	1.95131	0.0510196	0.226405	0.382532	0.901149
RAB29	SST/GRIK3	1.95021	0.0511505	0.226805	0.175076	0.0942529
AC119673.1	SST/GRIK3	1.94902	0.0512925	0.227324	1.14615	0
SLC41A1	SST/GRIK3	1.94811	0.0514013	0.22766	0.0521598	0.129885
AC119673.2	SST/GRIK3	1.94625	0.0516251	0.22854	0.218884	0.632184
PM20D1	SST/GRIK3	1.94441	0.0518459	0.229394	0.171972	0.045977
SLC26A9	SST/GRIK3	1.94423	0.051868	0.229462	0.623339	0.00229885
AL713965.1	SST/GRIK3	1.94407	0.0518875	0.229519	0.24415	0
RAB7B	SST/GRIK3	1.94114	0.0522418	0.230879	0.304965	0.00574713
CTSE	SST/GRIK3	1.94045	0.0523255	0.23119	0.141503	0
RHEX	SST/GRIK3	1.9395	0.052441	0.231611	0.395485	0.016092
AVPR1B	SST/GRIK3	1.93804	0.0526189	0.232219	1.08618	0.00114943
AC244035.1	SST/GRIK3	1.93776	0.0526531	0.23234	0.309892	0.00344828
AC244035.4	SST/GRIK3	1.93125	0.0534526	0.235275	1.06558	0.00114943
AC244035.2	SST/GRIK3	1.93098	0.0534853	0.235338	0.280318	0
FAM72A	SST/GRIK3	1.93081	0.053506	0.235352	0.624766	0.00574713
SRGAP2	SST/GRIK3	1.92935	0.0536877	0.236091	0.127114	0.812644
IKBKE	SST/GRIK3	1.92923	0.0537024	0.236125	2.32303	0.037931
C1orf147	SST/GRIK3	1.92691	0.0539906	0.237241	1.57592	0.00689655
AC244034.2	SST/GRIK3	1.92646	0.0540464	0.237456	0.167431	0.00114943
RASSF5	SST/GRIK3	1.92589	0.0541182	0.237711	0.114517	0.337931
EIF2D	SST/GRIK3	1.92514	0.0542118	0.238062	0.949604	0.302299
AL591846.2	SST/GRIK3	1.92493	0.0542382	0.238147	0.0242236	0
DYRK3	SST/GRIK3	1.92382	0.0543775	0.238698	0.872207	0.0988506
MAPKAPK2	SST/GRIK3	1.92365	0.0543989	0.238762	0.0407254	0.137931
IL10	SST/GRIK3	1.92358	0.0544067	0.238766	0.148885	0
IL19	SST/GRIK3	1.92133	0.0546903	0.239828	2.385	0.00689655
IL24	SST/GRIK3	1.92051	0.0547938	0.240159	0.0835031	0
FCMR	SST/GRIK3	1.91828	0.0550755	0.241271	0.0690284	0.00114943
PIGR	SST/GRIK3	1.91802	0.0551086	0.241355	0.140252	0
FCAMR	SST/GRIK3	1.91623	0.0553359	0.24217	0.124708	0
C1orf116	SST/GRIK3	1.91622	0.0553367	0.24217	1.01304	0.00689655
PFKFB2	SST/GRIK3	1.9155	0.0554284	0.242541	1.19265	0.114943
YOD1	SST/GRIK3	1.9125	0.0558115	0.244001	0.121443	0.129885
C4BPB	SST/GRIK3	1.91151	0.0559395	0.24446	1.13147	0.0103448
C4BPA	SST/GRIK3	1.91146	0.0559451	0.24446	0.159171	0.0367816
AL445493.3	SST/GRIK3	1.91129	0.0559678	0.244529	0.434428	0.0114943
AL445493.2	SST/GRIK3	1.9096	0.0561844	0.245258	0.222153	0.0103448
AL596218.1	SST/GRIK3	1.90939	0.0562113	0.245282	0.538046	0.141379
CD55	SST/GRIK3	1.90923	0.0562321	0.245313	0.719149	0.412644
AL391597.1	SST/GRIK3	1.90916	0.0562409	0.245319	1.40791	0.00344828
CR2	SST/GRIK3	1.90851	0.0563251	0.245655	0.25099	0.0114943
CR1	SST/GRIK3	1.90778	0.0564191	0.245971	0.107056	0.0149425
AL137789.1	SST/GRIK3	1.90764	0.0564383	0.246024	3.26188	0.00229885
CR1L	SST/GRIK3	1.90691	0.0565324	0.246345	0.436021	0.0137931
AL137789.2	SST/GRIK3	1.90453	0.0568406	0.247457	0.284564	0
CD46	SST/GRIK3	1.90449	0.0568458	0.247457	0.0755661	0.72069
MIR29B2CHG	SST/GRIK3	1.90432	0.0568681	0.247523	1.77435	0.862069
CD34	SST/GRIK3	1.9038	0.0569357	0.247692	0.164858	0.00114943
AL356275.1	SST/GRIK3	1.90099	0.0573038	0.249109	0.517575	0
LINC02767	SST/GRIK3	1.89977	0.0574627	0.249641	0.243938	0.0091954
PLXNA2	SST/GRIK3	1.89977	0.0574631	0.249641	0.0764307	0.77931
AL590138.1	SST/GRIK3	1.89839	0.0576445	0.250271	0.474111	0.00114943
AL606753.2	SST/GRIK3	1.89802	0.057694	0.25035	0.283795	0.00114943
LINC01735	SST/GRIK3	1.89798	0.0576989	0.25035	1.64757	0
LINC02769	SST/GRIK3	1.89579	0.0579872	0.251475	1.44965	0
LINC01717	SST/GRIK3	1.8912	0.0585974	0.253484	0.0602232	0.0045977
LINC01774	SST/GRIK3	1.89106	0.0586164	0.253503	0.236786	0
AC092810.4	SST/GRIK3	1.89019	0.0587331	0.253975	0.22663	0
AC092810.3	SST/GRIK3	1.88886	0.0589111	0.254618	0.804421	0.00344828
LINC01698	SST/GRIK3	1.88644	0.0592354	0.255891	0.359681	0
MIR205HG	SST/GRIK3	1.88638	0.0592433	0.255894	0.239475	0
AL023754.1	SST/GRIK3	1.88517	0.0594067	0.256528	1.44103	0
AL023754.2	SST/GRIK3	1.88513	0.0594126	0.256528	0.109867	0
CAMK1G	SST/GRIK3	1.88489	0.0594449	0.256636	0.406393	0.366667
LAMB3	SST/GRIK3	1.88029	0.0600685	0.258972	0.0595194	0.0724138
HSD11B1-AS1	SST/GRIK3	1.87869	0.0602864	0.259814	0.222361	0.252874
G0S2	SST/GRIK3	1.87693	0.0605275	0.260672	0.50876	0.0298851
HSD11B1	SST/GRIK3	1.87691	0.0605309	0.260672	0.311202	0.045977
TRAF3IP3	SST/GRIK3	1.87673	0.0605552	0.260744	0.394212	0.0114943
C1orf74	SST/GRIK3	1.87436	0.0608801	0.262078	1.14017	0.0287356
IRF6	SST/GRIK3	1.87368	0.0609739	0.262417	0.152773	0.00344828
UTP25	SST/GRIK3	1.87122	0.0613145	0.263554	0.488396	0.250575
SYT14	SST/GRIK3	1.87011	0.0614679	0.264115	0.284206	0.951724
AL022397.1	SST/GRIK3	1.86778	0.061793	0.265182	0.993885	0.0183908
SERTAD4-AS1	SST/GRIK3	1.86627	0.062003	0.265984	1.42388	0.0206897
SERTAD4	SST/GRIK3	1.86599	0.0620434	0.266115	0.736003	0.1
HHAT	SST/GRIK3	1.86573	0.0620791	0.266211	0.418268	0.106897
AL034351.4	SST/GRIK3	1.86314	0.0624423	0.267535	0.889405	0.00344828
AL034351.3	SST/GRIK3	1.86245	0.0625393	0.267885	0.27333	0.00114943
KCNH1	SST/GRIK3	1.86004	0.0628805	0.269113	0.0712954	0.644828
AC092017.4	SST/GRIK3	1.85991	0.0628981	0.269155	1.52075	0.0045977
KCNH1-IT1	SST/GRIK3	1.85905	0.0630196	0.269574	2.50215	0.00689655
RCOR3	SST/GRIK3	1.85898	0.0630301	0.269586	0.351822	0.763218
TRAF5	SST/GRIK3	1.857	0.0633117	0.270522	0.293884	0.0678161
AL590101.1	SST/GRIK3	1.8568	0.0633395	0.270574	0.0452485	0.0241379
LINC00467	SST/GRIK3	1.85432	0.0636932	0.271917	0.390888	0.0252874
RD3	SST/GRIK3	1.85422	0.063707	0.271942	0.138004	0
SLC30A1	SST/GRIK3	1.8538	0.0637674	0.272032	0.174952	0.045977
AC105275.2	SST/GRIK3	1.85335	0.0638324	0.272242	0.243656	0
AL356310.1	SST/GRIK3	1.84777	0.0646349	0.274985	0.252352	0
LINC01693	SST/GRIK3	1.84723	0.0647132	0.275149	0.159975	0.00114943
NEK2	SST/GRIK3	1.84599	0.0648939	0.275781	0.757141	0
AC096637.2	SST/GRIK3	1.84567	0.06494	0.275943	0.155918	0.00114943
AC096637.1	SST/GRIK3	1.84462	0.0650927	0.276524	0.208731	0.00114943
LPGAT1	SST/GRIK3	1.84351	0.0652552	0.277078	0.0386332	0.702299
LPGAT1-AS1	SST/GRIK3	1.84177	0.065509	0.277916	3.41027	0.00344828
INTS7	SST/GRIK3	1.84069	0.0656669	0.278552	0.209086	0.278161
DTL	SST/GRIK3	1.83764	0.0661156	0.280145	1.19005	0
AL606468.1	SST/GRIK3	1.83625	0.0663206	0.280945	0.337035	0.00114943
LINC02608	SST/GRIK3	1.83405	0.066646	0.282151	0.103761	0
PPP2R5A	SST/GRIK3	1.83367	0.0667037	0.28236	0.0416307	0.274713
AL360091.2	SST/GRIK3	1.83235	0.0668996	0.282981	0.240919	0.00344828
AL360091.3	SST/GRIK3	1.83188	0.066969	0.283205	0.0697575	0.0471264
AL360091.1	SST/GRIK3	1.82793	0.0675601	0.285391	0.058554	0.00114943
PACC1	SST/GRIK3	1.82756	0.0676156	0.28559	0.174229	0.114943
AC092803.3	SST/GRIK3	1.82525	0.0679631	0.286532	1.4703	0
NENF	SST/GRIK3	1.82364	0.0682067	0.287419	0.454258	0.244828
LINC02771	SST/GRIK3	1.82338	0.0682457	0.287548	0.108489	0
AC092803.2	SST/GRIK3	1.8214	0.0685453	0.288634	0.719242	0.00574713
LINC01740	SST/GRIK3	1.82052	0.0686799	0.289131	0.710659	0
AC092803.1	SST/GRIK3	1.82017	0.0687329	0.289318	0.510466	0.0103448
AC092803.4	SST/GRIK3	1.81992	0.0687707	0.289407	0.0918702	0
ATF3	SST/GRIK3	1.81919	0.0688825	0.289752	0.649822	0.0471264
AL590648.2	SST/GRIK3	1.81916	0.0688863	0.289752	0.93416	0
FAM71A	SST/GRIK3	1.81828	0.0690219	0.290181	0.430947	0
LINC02773	SST/GRIK3	1.81789	0.0690808	0.290323	1.94989	0.00114943
BATF3	SST/GRIK3	1.81736	0.0691616	0.290533	0.54431	0.016092
NSL1	SST/GRIK3	1.81719	0.0691887	0.290578	0.158746	0.682759
TATDN3	SST/GRIK3	1.81608	0.0693577	0.291167	0.196422	0.51954
SPATA45	SST/GRIK3	1.81468	0.0695734	0.292002	0.748545	0.0183908
FLVCR1-DT	SST/GRIK3	1.8136	0.0697388	0.292554	0.187295	0.0333333
FLVCR1	SST/GRIK3	1.81244	0.0699181	0.29327	0.266066	0.47931
VASH2	SST/GRIK3	1.81212	0.069968	0.293444	0.17054	0.0505747
ANGEL2	SST/GRIK3	1.8092	0.0704194	0.294978	0.940696	0.418391
AL592402.1	SST/GRIK3	1.8092	0.0704204	0.294978	0.154048	0.0114943
AC096639.1	SST/GRIK3	1.80915	0.0704281	0.294978	3.37365	0.00344828
PROX1-AS1	SST/GRIK3	1.80909	0.0704363	0.294978	0.0688961	0.0149425
LINC00538	SST/GRIK3	1.80848	0.0705324	0.295277	1.78328	0
PROX1	SST/GRIK3	1.80847	0.0705333	0.295277	0.288957	0.0321839
AC011700.1	SST/GRIK3	1.80832	0.070557	0.295331	0.439758	0.00114943
AL606537.1	SST/GRIK3	1.80655	0.0708325	0.296314	0.887841	0
LINC02775	SST/GRIK3	1.80493	0.0710859	0.29723	0.0678377	0.00344828
SMYD2	SST/GRIK3	1.80291	0.0714016	0.298333	0.303698	0.291954
AL929236.1	SST/GRIK3	1.8026	0.0714514	0.298469	0.0443019	0.00114943
PTPN14	SST/GRIK3	1.80247	0.0714709	0.298515	0.58075	0.0609195
CENPF	SST/GRIK3	1.79773	0.0722195	0.301058	0.170418	0.0229885
AC099563.2	SST/GRIK3	1.79648	0.0724177	0.301666	0.942592	0
KCNK2	SST/GRIK3	1.79612	0.0724755	0.30187	0.0716792	0.591954
KCTD3	SST/GRIK3	1.79384	0.0728384	0.302974	0.0590735	0.663218
USH2A	SST/GRIK3	1.79381	0.0728428	0.302974	0.088572	0.0528736
AL358452.1	SST/GRIK3	1.7938	0.0728458	0.302974	0.0936734	0
AC093581.1	SST/GRIK3	1.7928	0.0730052	0.303454	1.09277	0
AC138024.1	SST/GRIK3	1.792	0.0731325	0.303911	0.426161	0
ESRRG	SST/GRIK3	1.79075	0.0733333	0.304562	1.18343	0.666667
GPATCH2	SST/GRIK3	1.78964	0.0735116	0.305107	0.065776	0.494253
SPATA17	SST/GRIK3	1.7892	0.0735821	0.305301	0.188032	0.0724138
SPATA17-AS1	SST/GRIK3	1.78817	0.0737488	0.305919	0.197312	0
LINC00210	SST/GRIK3	1.78805	0.0737673	0.305959	0.181371	0
LINC01653	SST/GRIK3	1.78729	0.0738912	0.3064	0.242328	0
RRP15	SST/GRIK3	1.78712	0.0739178	0.306468	0.0654795	0.402299
TGFB2-AS1	SST/GRIK3	1.78646	0.0740243	0.306767	0.442241	0
TGFB2	SST/GRIK3	1.78631	0.0740495	0.306835	0.138748	0.174713
C1orf143	SST/GRIK3	1.78611	0.0740812	0.306897	2.43228	0.00689655
LINC01710	SST/GRIK3	1.78362	0.0744854	0.308197	0.221406	0
LYPLAL1-DT	SST/GRIK3	1.78268	0.0746392	0.308686	0.385842	0.147126
LYPLAL1	SST/GRIK3	1.78157	0.0748195	0.309283	0.0551365	0.571264
AL360093.1	SST/GRIK3	1.78008	0.0750632	0.310179	0.384286	0.00689655
AC096642.1	SST/GRIK3	1.77951	0.0751558	0.310467	3.31249	0.062069
AC096642.2	SST/GRIK3	1.77949	0.0751599	0.310467	0.258012	0.0344828
LYPLAL1-AS1	SST/GRIK3	1.77893	0.0752515	0.310734	0.288418	0.0735632
AL356364.1	SST/GRIK3	1.77836	0.0753453	0.311047	0.104935	0.00344828
ZC3H11B	SST/GRIK3	1.77575	0.0757747	0.312596	0.650374	0.00804598
SLC30A10	SST/GRIK3	1.77533	0.0758429	0.312727	0.552745	0.254023
EPRS	SST/GRIK3	1.77506	0.0758875	0.312837	0.266471	0.648276
BPNT1	SST/GRIK3	1.77375	0.0761042	0.31358	0.0434999	0.213793
IARS2	SST/GRIK3	1.77316	0.076203	0.313879	3.80095	0.38046
RAB3GAP2	SST/GRIK3	1.77315	0.076204	0.313879	0.123352	0.802299
LINC02779	SST/GRIK3	1.77209	0.0763802	0.31453	0.182286	0
MARK1	SST/GRIK3	1.77124	0.0765216	0.314923	0.523933	0.947126
C1orf115	SST/GRIK3	1.77118	0.0765304	0.314923	0.365361	0.083908
2002-03-01	SST/GRIK3	1.77082	0.0765914	0.315026	0.331664	0.21954
2001-03-01	SST/GRIK3	1.77081	0.0765919	0.315026	0.352453	0.237931
RNU6ATAC35P	SST/GRIK3	1.76844	0.0769871	0.316237	0.466556	0.0114943
AL445423.1	SST/GRIK3	1.76739	0.0771621	0.316767	0.938179	0.00344828
LINC01352	SST/GRIK3	1.76577	0.077434	0.317619	1.31492	0.0103448
HLX-AS1	SST/GRIK3	1.75936	0.0785169	0.32145	0.0293351	0.0287356
HLX	SST/GRIK3	1.75827	0.0787017	0.322151	1.30907	0.0045977
LINC02817	SST/GRIK3	1.75824	0.0787075	0.322151	2.41738	0
AL360013.2	SST/GRIK3	1.75813	0.0787255	0.322151	0.1817	0
AL360013.3	SST/GRIK3	1.75325	0.0795589	0.325155	1.99049	0
AL360013.4	SST/GRIK3	1.75323	0.0795631	0.325155	0.115371	0
DUSP10	SST/GRIK3	1.75316	0.0795738	0.32516	2.03907	0.385057
LINC01655	SST/GRIK3	1.75201	0.0797729	0.325819	0.166171	0.0126437
LINC02257	SST/GRIK3	1.75023	0.0800795	0.326825	0.405951	0.0183908
LINC02474	SST/GRIK3	1.74764	0.0805269	0.328433	0.134511	0
LINC01705	SST/GRIK3	1.74587	0.0808337	0.32949	0.12576	0.0114943
AL356108.1	SST/GRIK3	1.74432	0.0811025	0.33039	0.0958927	0.0804598
AL513314.1	SST/GRIK3	1.74394	0.0811696	0.330508	0.0580137	0
AL513314.2	SST/GRIK3	1.74361	0.0812271	0.330643	1.01077	0.0298851
HHIPL2	SST/GRIK3	1.74353	0.0812412	0.330643	0.0851911	0.0045977
TAF1A	SST/GRIK3	1.74256	0.08141	0.331252	0.884504	0.213793
TAF1A-AS1	SST/GRIK3	1.74225	0.0814648	0.331436	0.0545242	0.0137931
MIA3	SST/GRIK3	1.74158	0.0815828	0.33176	0.124742	0.727586
AL592148.3	SST/GRIK3	1.74098	0.0816868	0.332105	0.0894706	0.0344828
AIDA	SST/GRIK3	1.74085	0.0817091	0.332156	0.836754	0.425287
BROX	SST/GRIK3	1.7406	0.0817544	0.332301	0.38748	0.298851
FAM177B	SST/GRIK3	1.74052	0.0817669	0.332313	0.0805932	0.00689655
AL392172.2	SST/GRIK3	1.74002	0.0818552	0.332633	0.252928	0
AL392172.1	SST/GRIK3	1.73943	0.081959	0.333002	0.380681	0.0965517
DISP1	SST/GRIK3	1.73939	0.0819655	0.333002	0.583995	0.334483
AL929091.1	SST/GRIK3	1.73922	0.0819961	0.333084	0.19347	0.00229885
TLR5	SST/GRIK3	1.73917	0.0820048	0.333084	0.628338	0.00804598
AL359979.2	SST/GRIK3	1.73785	0.0822368	0.333869	0.0744627	0
AL359979.1	SST/GRIK3	1.73636	0.0824994	0.334778	0.243598	0
SUSD4	SST/GRIK3	1.73383	0.082949	0.336483	0.199859	0.61954
CCDC185	SST/GRIK3	1.73309	0.0830792	0.336932	0.706522	0
CAPN8	SST/GRIK3	1.733	0.0830958	0.33696	0.63025	0.00689655
CAPN2	SST/GRIK3	1.73292	0.0831107	0.336981	0.813336	0.362069
TP53BP2	SST/GRIK3	1.73261	0.0831654	0.337163	0.535526	0.0873563
AC138393.3	SST/GRIK3	1.7317	0.0833269	0.337778	0.221544	0.0275862
FBXO28	SST/GRIK3	1.73139	0.0833817	0.337921	1.42964	0.608046
DEGS1	SST/GRIK3	1.73112	0.0834304	0.338073	1.29874	0.3
AC092809.2	SST/GRIK3	1.73035	0.0835685	0.3384	0.198706	0.0137931
AC092809.4	SST/GRIK3	1.72987	0.0836528	0.338662	1.44902	0.0471264
NVL	SST/GRIK3	1.72823	0.0839475	0.339696	0.154107	0.58046
CNIH4	SST/GRIK3	1.72661	0.0842386	0.340692	0.127761	0.243678
WDR26	SST/GRIK3	1.72658	0.0842431	0.340692	0.855112	0.686207
CNIH3	SST/GRIK3	1.72407	0.0846958	0.342162	0.201837	0.558621
AC096537.1	SST/GRIK3	1.72386	0.0847334	0.342234	0.758623	0.00229885
AL596330.2	SST/GRIK3	1.72182	0.0851021	0.343522	0.62059	0.0218391
AL596330.1	SST/GRIK3	1.72013	0.0854088	0.344519	0.56058	0.00344828
LINC02813	SST/GRIK3	1.71989	0.0854523	0.344654	0.0794176	0.0103448
AL391811.1	SST/GRIK3	1.71947	0.0855291	0.344924	0.415038	0.0045977
DNAH14	SST/GRIK3	1.71729	0.0859262	0.346161	0.201971	0.342529
LBR	SST/GRIK3	1.71709	0.0859619	0.346224	0.16871	0.34023
LINC02765	SST/GRIK3	1.71666	0.0860408	0.346502	0.109351	0.00344828
AC092811.1	SST/GRIK3	1.71603	0.0861557	0.346794	0.299575	0
ENAH	SST/GRIK3	1.71559	0.086237	0.347008	0.410162	0.893103
AC099066.2	SST/GRIK3	1.71485	0.0863731	0.347353	0.913938	0.0632184
AC099066.1	SST/GRIK3	1.71464	0.0864107	0.347464	1.06462	0.0850575
SRP9	SST/GRIK3	1.71453	0.0864307	0.347464	0.344468	0.52069
EPHX1	SST/GRIK3	1.71405	0.0865191	0.347738	1.73778	0.0735632
AL591895.1	SST/GRIK3	1.7123	0.0868414	0.34879	0.076841	0.0045977
TMEM63A	SST/GRIK3	1.71043	0.0871864	0.349931	0.0497389	0.045977
LEFTY1	SST/GRIK3	1.70951	0.0873559	0.35053	0.752734	0.151724
PYCR2	SST/GRIK3	1.70758	0.0877136	0.351925	0.421044	0.0793103
LEFTY2	SST/GRIK3	1.70387	0.0884058	0.35429	0.234765	0
SDE2	SST/GRIK3	1.70344	0.0884854	0.354486	0.0768604	0.142529
AL512343.2	SST/GRIK3	1.70285	0.0885964	0.354807	0.215005	0.0517241
H3F3A	SST/GRIK3	1.70187	0.0887792	0.355415	0.4846	0.46092
LINC01703	SST/GRIK3	1.69916	0.0892895	0.357086	0.174686	0.0275862
ACBD3	SST/GRIK3	1.69794	0.0895198	0.357965	0.309889	0.467816
ACBD3-AS1	SST/GRIK3	1.69728	0.0896436	0.358336	0.743012	0.0137931
MIXL1	SST/GRIK3	1.69626	0.0898375	0.358986	0.0623413	0.00344828
LIN9	SST/GRIK3	1.69535	0.0900082	0.359544	0.180347	0.186207
PARP1	SST/GRIK3	1.69347	0.0903652	0.360719	1.54653	0.42069
AL359704.3	SST/GRIK3	1.69292	0.0904716	0.360984	0.0558123	0
STUM	SST/GRIK3	1.69291	0.0904734	0.360984	1.55358	0.0977011
ITPKB	SST/GRIK3	1.6922	0.0906071	0.361392	0.347393	0.0954023
ITPKB-IT1	SST/GRIK3	1.69102	0.0908324	0.362165	0.606561	0
ITPKB-AS1	SST/GRIK3	1.69079	0.0908763	0.362258	0.507499	0.00344828
AL359732.1	SST/GRIK3	1.68981	0.0910635	0.362877	0.126475	0
PSEN2	SST/GRIK3	1.68575	0.0918445	0.365357	0.119136	0.0758621
COQ8A	SST/GRIK3	1.68174	0.0926201	0.368145	0.0848004	0.342529
CDC42BPA	SST/GRIK3	1.68052	0.0928566	0.368788	0.403647	0.996552
AL353689.2	SST/GRIK3	1.6781	0.0933281	0.370207	0.183942	0.00114943
AL353689.3	SST/GRIK3	1.67808	0.0933317	0.370207	0.193062	0.062069
AL451047.1	SST/GRIK3	1.67475	0.0939837	0.372322	1.02509	0.0137931
AL627308.3	SST/GRIK3	1.67393	0.0941448	0.372747	0.243496	0.00804598
LINC01641	SST/GRIK3	1.66903	0.0951106	0.375752	0.196419	0.00114943
AL451054.4	SST/GRIK3	1.6682	0.0952763	0.376192	0.453941	0.00114943
ZNF678	SST/GRIK3	1.66794	0.0953269	0.376201	0.938385	0.367816
SNAP47	SST/GRIK3	1.66792	0.0953318	0.376201	0.147607	0.301149
JMJD4	SST/GRIK3	1.66719	0.0954775	0.376642	0.245405	0.0367816
SNAP47-AS1	SST/GRIK3	1.66646	0.0956209	0.377164	2.11679	0
AL731702.1	SST/GRIK3	1.66639	0.0956364	0.377182	0.0557388	0.0045977
PRSS38	SST/GRIK3	1.66605	0.0957038	0.377396	1.97216	0
WNT9A	SST/GRIK3	1.66403	0.0961073	0.378823	0.261594	0.0149425
WNT3A	SST/GRIK3	1.66341	0.0962309	0.379202	0.114294	0.00229885
LINC02809	SST/GRIK3	1.6598	0.0969547	0.381771	0.077488	0.0045977
ARF1	SST/GRIK3	1.65849	0.0972182	0.382678	0.99556	0.582759
C1orf35	SST/GRIK3	1.65461	0.0980034	0.385417	0.122495	0.203448
MRPL55	SST/GRIK3	1.6533	0.0982692	0.386198	3.36631	0.0988506
AL136379.1	SST/GRIK3	1.653	0.0983318	0.3864	0.0599961	0.00689655
GUK1	SST/GRIK3	1.65105	0.0987276	0.387867	0.150698	0.34023
GJC2	SST/GRIK3	1.6492	0.0991076	0.389094	0.0531966	0.0241379
IBA57-DT	SST/GRIK3	1.64843	0.0992655	0.389651	0.309735	0.00344828
IBA57	SST/GRIK3	1.64839	0.0992718	0.389651	4.22677	0.0954023
OBSCN-AS1	SST/GRIK3	1.64787	0.0993796	0.389985	0.151927	0.0137931
OBSCN	SST/GRIK3	1.64534	0.0999004	0.391717	1.26229	0.181609
AL353593.1	SST/GRIK3	1.63942	0.101126	0.395802	0.503508	0.0471264
AL353593.2	SST/GRIK3	1.63828	0.101364	0.3966	0.0557353	0.00229885
AL353593.3	SST/GRIK3	1.63792	0.101439	0.39678	0.0356655	0.00114943
AL670729.3	SST/GRIK3	1.63766	0.101492	0.396832	0.02494	0.0287356
AL670729.2	SST/GRIK3	1.63722	0.101585	0.39706	0.269781	0.0045977
TRIM11	SST/GRIK3	1.63607	0.101825	0.397727	0.203055	0.144828
AL670729.1	SST/GRIK3	1.63561	0.10192	0.398055	0.0495774	0
AL139288.1	SST/GRIK3	1.63382	0.102298	0.399167	2.11059	0.0045977
TRIM17	SST/GRIK3	1.63219	0.102639	0.400275	0.818149	0.0528736
HIST3H3	SST/GRIK3	1.63197	0.102685	0.400363	0.0786559	0
HIST3H2A	SST/GRIK3	1.62804	0.103516	0.403149	0.0611731	0.054023
HIST3H2BB	SST/GRIK3	1.62767	0.103595	0.403409	0.370582	0.0298851
RNF187	SST/GRIK3	1.6248	0.104205	0.405418	0.184415	0.313793
RHOU	SST/GRIK3	1.62014	0.105201	0.408788	0.174232	0.0563218
LINC02815	SST/GRIK3	1.61865	0.105522	0.40985	0.0877542	0
LINC02814	SST/GRIK3	1.61795	0.105673	0.410391	0.695118	0.0229885
AL162595.2	SST/GRIK3	1.6176	0.105748	0.410636	0.170372	0.00114943
TMEM78	SST/GRIK3	1.61724	0.105827	0.410851	1.3305	0
AL162595.1	SST/GRIK3	1.61701	0.105877	0.410998	0.0841188	0.0655172
RAB4A	SST/GRIK3	1.61537	0.106231	0.412142	0.402092	0.451724
AL117350.1	SST/GRIK3	1.61424	0.106476	0.412997	0.105855	0.0103448
CCSAP	SST/GRIK3	1.61327	0.106685	0.413669	0.0590857	0.656322
ACTA1	SST/GRIK3	1.61187	0.106989	0.414664	0.118264	0.0114943
NUP133	SST/GRIK3	1.61113	0.107151	0.415197	0.275367	0.556322
AL121990.1	SST/GRIK3	1.6086	0.107703	0.417137	0.455649	0.00114943
ABCB10	SST/GRIK3	1.60804	0.107827	0.417393	0.873424	0.467816
TAF5L	SST/GRIK3	1.60778	0.107884	0.417474	0.317369	0.21954
URB2	SST/GRIK3	1.60609	0.108253	0.418703	0.243677	0.0885057
LINC01682	SST/GRIK3	1.60407	0.108698	0.420147	0.0469478	0.00114943
LINC01736	SST/GRIK3	1.60403	0.108709	0.420147	0.077322	0.00114943
GALNT2	SST/GRIK3	1.60206	0.109142	0.421681	0.11775	0.765517
AL136988.2	SST/GRIK3	1.60094	0.109391	0.422407	0.113997	0.0264368
AL136988.1	SST/GRIK3	1.60045	0.109499	0.422715	0.675796	0
PGBD5	SST/GRIK3	1.60036	0.10952	0.422715	0.055652	0.716092
AL133516.1	SST/GRIK3	1.5998	0.109643	0.422989	1.59398	0.0505747
LINC01737	SST/GRIK3	1.59605	0.110477	0.425744	0.13026	0
COG2	SST/GRIK3	1.59533	0.11064	0.426179	0.0601793	0.242529
AL158214.2	SST/GRIK3	1.59483	0.110751	0.426492	0.242935	0.00804598
AGT	SST/GRIK3	1.5948	0.110758	0.426492	0.756663	0.0149425
AL512328.1	SST/GRIK3	1.59423	0.110885	0.426839	1.51562	0.00344828
CAPN9	SST/GRIK3	1.59165	0.111464	0.428782	0.0620188	0.0045977
AL118511.2	SST/GRIK3	1.59106	0.111596	0.429194	0.152817	0
C1orf198	SST/GRIK3	1.58892	0.112078	0.430712	0.256665	0.12069
AL118511.1	SST/GRIK3	1.58679	0.112561	0.432278	0.94405	0.0275862
AL118511.4	SST/GRIK3	1.58613	0.11271	0.432769	0.0513313	0.0045977
AL118511.3	SST/GRIK3	1.5858	0.112784	0.432895	0.180136	0.00114943
TTC13	SST/GRIK3	1.58557	0.112836	0.432951	0.28843	0.718391
ARV1	SST/GRIK3	1.58521	0.112919	0.433172	0.510307	0.310345
FAM89A	SST/GRIK3	1.58502	0.112962	0.433289	0.251089	0.455172
TRIM67	SST/GRIK3	1.58373	0.113256	0.434223	0.307608	0.48046
AL109810.2	SST/GRIK3	1.58165	0.11373	0.435605	0.312518	0.00229885
C1orf131	SST/GRIK3	1.58059	0.113973	0.436391	0.285364	0.274713
GNPAT	SST/GRIK3	1.58043	0.114008	0.436476	1.54654	0.370115
EXOC8	SST/GRIK3	1.58011	0.114082	0.436665	0.0442194	0.129885
SPRTN	SST/GRIK3	1.57829	0.114498	0.438111	0.346564	0.111494
EGLN1	SST/GRIK3	1.57812	0.114538	0.438213	0.953556	0.595402
AL445524.1	SST/GRIK3	1.57636	0.114943	0.439423	0.151689	0.0195402
TSNAX	SST/GRIK3	1.57517	0.115218	0.44018	0.510602	0.416092
LINC00582	SST/GRIK3	1.57506	0.115243	0.44018	1.04325	0.00229885
DISC1	SST/GRIK3	1.57377	0.11554	0.441264	0.280408	0.165517
AL136171.2	SST/GRIK3	1.57331	0.115647	0.441624	0.0846327	0.016092
DISC1-IT1	SST/GRIK3	1.57214	0.115918	0.442513	0.0994695	0.00114943
AL353052.1	SST/GRIK3	1.57059	0.116277	0.443737	0.200239	0
AL353052.2	SST/GRIK3	1.56971	0.116482	0.444373	0.0460279	0
SIPA1L2	SST/GRIK3	1.56765	0.116962	0.445669	1.01314	0.73908
LINC01745	SST/GRIK3	1.56618	0.117306	0.446685	0.083302	0
LINC01744	SST/GRIK3	1.56395	0.117829	0.448174	0.101822	0.00229885
MAP10	SST/GRIK3	1.56297	0.118059	0.448989	0.525707	0.0528736
AL122003.2	SST/GRIK3	1.56293	0.11807	0.448989	0.0286322	0.0218391
NTPCR	SST/GRIK3	1.56132	0.118448	0.450081	3.22672	0.344828
PCNX2	SST/GRIK3	1.56079	0.118574	0.450461	0.209856	0.983908
MAP3K21	SST/GRIK3	1.56048	0.118647	0.450687	0.204563	0.512644
AL360006.1	SST/GRIK3	1.55888	0.119025	0.451826	1.58843	0
KCNK1	SST/GRIK3	1.55732	0.119395	0.45313	0.336283	0.405747
AL357972.1	SST/GRIK3	1.55699	0.119473	0.453377	0.781895	0.00689655
AL663058.2	SST/GRIK3	1.55655	0.119578	0.453606	2.49726	0.00114943
AL713868.1	SST/GRIK3	1.55623	0.119653	0.453761	0.36555	0
SLC35F3	SST/GRIK3	1.55541	0.119848	0.454302	0.234668	0.76092
AL122008.3	SST/GRIK3	1.55417	0.120145	0.455327	0.391422	0
AL122008.1	SST/GRIK3	1.55244	0.120557	0.456589	0.131263	0.0091954
AL122008.4	SST/GRIK3	1.5522	0.120615	0.456756	1.59841	0.0045977
AL355472.2	SST/GRIK3	1.55096	0.120911	0.457426	0.366838	0.314943
AL355472.3	SST/GRIK3	1.54845	0.121515	0.45946	0.267594	0.0413793
COA6-AS1	SST/GRIK3	1.54757	0.121725	0.460205	0.094965	0.0436782
COA6	SST/GRIK3	1.54647	0.121991	0.461059	0.257055	0.17931
TARBP1	SST/GRIK3	1.54447	0.122475	0.46249	0.0937098	0.889655
LINC01354	SST/GRIK3	1.54433	0.122508	0.462506	0.468323	0
AL161640.2	SST/GRIK3	1.54312	0.122802	0.463412	0.222814	0
AL161640.3	SST/GRIK3	1.54305	0.122818	0.463424	0.371205	0
AL161640.1	SST/GRIK3	1.5429	0.122856	0.463515	0.43341	0.00574713
IRF2BP2	SST/GRIK3	1.54229	0.123002	0.463882	0.214966	0.383908
AL160408.2	SST/GRIK3	1.54175	0.123134	0.464208	0.370361	0.0045977
LINC00184	SST/GRIK3	1.53989	0.123587	0.465665	0.257968	0.0126437
AL160408.5	SST/GRIK3	1.53933	0.123724	0.466128	0.0377214	0.00229885
AL160408.1	SST/GRIK3	1.53871	0.123876	0.466485	0.979386	0.0367816
AL160408.3	SST/GRIK3	1.53863	0.123894	0.466485	0.183105	0.00229885
AL160408.6	SST/GRIK3	1.53547	0.124669	0.469228	0.0919823	0.00114943
LINC01132	SST/GRIK3	1.53353	0.125145	0.470714	0.951655	0.00689655
AL360294.1	SST/GRIK3	1.53353	0.125146	0.470714	0.041133	0.00114943
AL391832.4	SST/GRIK3	1.53289	0.125302	0.471147	0.0904271	0.0563218
AL391832.2	SST/GRIK3	1.53265	0.125361	0.47132	0.0906206	0.0045977
AL391832.3	SST/GRIK3	1.53247	0.125407	0.471388	0.120687	0
LINC01348	SST/GRIK3	1.53129	0.125698	0.472267	0.367147	0
AL732292.2	SST/GRIK3	1.52765	0.1266	0.475201	0.166193	0.0114943
TOMM20	SST/GRIK3	1.52646	0.126895	0.476151	0.110976	0.705747
RBM34	SST/GRIK3	1.52537	0.127166	0.477015	1.0578	0.0471264
ARID4B	SST/GRIK3	1.52473	0.127326	0.477344	0.983988	0.96092
GGPS1	SST/GRIK3	1.52328	0.127688	0.478402	0.00676101	0.156322
TBCE	SST/GRIK3	1.5224	0.127909	0.479021	0.0724352	0.363218
AL357556.4	SST/GRIK3	1.5205	0.128385	0.480491	1.31311	0.00229885
TBCE-1	SST/GRIK3	1.51985	0.128549	0.481	0.168408	0.142529
B3GALNT2	SST/GRIK3	1.51883	0.128806	0.481806	0.249374	0.494253
GNG4	SST/GRIK3	1.51819	0.128968	0.4822	0.0783921	0.686207
LYST	SST/GRIK3	1.51764	0.129106	0.482666	0.503799	0.893103
LYST-AS1	SST/GRIK3	1.51701	0.129265	0.483157	0.0980004	0.00114943
AL139161.1	SST/GRIK3	1.51655	0.129381	0.483483	0.29359	0.00114943
LINC02768	SST/GRIK3	1.5122	0.130484	0.486954	0.578631	0.00114943
NID1	SST/GRIK3	1.51218	0.130489	0.486954	0.355584	0.0195402
AL122018.2	SST/GRIK3	1.51194	0.13055	0.487061	0.738156	0
GPR137B	SST/GRIK3	1.51089	0.130817	0.487901	0.233217	0.470115
ERO1B	SST/GRIK3	1.50933	0.131215	0.489226	0.189359	0.808046
EDARADD	SST/GRIK3	1.50882	0.131344	0.489647	0.129523	0.0494253
LGALS8	SST/GRIK3	1.50877	0.131356	0.489647	0.238334	0.504598
LGALS8-AS1	SST/GRIK3	1.50833	0.131469	0.489761	0.647629	0.00114943
AL359921.2	SST/GRIK3	1.50823	0.131495	0.489761	0.466949	0.00804598
AL359921.1	SST/GRIK3	1.50748	0.131689	0.49029	2.43148	0.091954
HEATR1	SST/GRIK3	1.50443	0.132471	0.492792	0.0567919	0.429885
ACTN2	SST/GRIK3	1.50423	0.132522	0.492927	0.227155	0.173563
MTR	SST/GRIK3	1.50416	0.132539	0.492939	0.751252	0.826437
MT1HL1	SST/GRIK3	1.5015	0.133227	0.49507	0.603663	0
AL359259.1	SST/GRIK3	1.50071	0.133429	0.495642	0.034312	0
RYR2	SST/GRIK3	1.50037	0.133518	0.495884	0.644781	0.997701
AL359924.1	SST/GRIK3	1.50017	0.133569	0.495969	0.332639	0.00229885
ZP4	SST/GRIK3	1.49889	0.133902	0.49699	0.099708	0
MTRNR2L11	SST/GRIK3	1.4962	0.134601	0.498833	0.764884	0
AL356010.2	SST/GRIK3	1.4951	0.134888	0.49963	0.687839	0.00804598
LINC01139	SST/GRIK3	1.49395	0.135189	0.500477	1.15934	0
AL359551.1	SST/GRIK3	1.49324	0.135374	0.500892	0.2213	0.00229885
AL583825.1	SST/GRIK3	1.49317	0.135392	0.500904	0.154239	0.00229885
AC093426.2	SST/GRIK3	1.49171	0.135775	0.501794	0.229733	0.00114943
AC093426.1	SST/GRIK3	1.49041	0.136115	0.502773	0.0732391	0
CHRM3	SST/GRIK3	1.49016	0.136183	0.502916	0.240974	0.986207
CHRM3-AS2	SST/GRIK3	1.48895	0.136502	0.503985	1.48922	0.34023
CHRM3-AS1	SST/GRIK3	1.48643	0.137164	0.505782	0.60894	0.00114943
AL356361.2	SST/GRIK3	1.48598	0.137284	0.505954	0.344512	0.00344828
AL356361.3	SST/GRIK3	1.48568	0.137363	0.506191	1.71645	0
FMN2	SST/GRIK3	1.48489	0.137572	0.506799	0.376035	0.994253
AL359918.2	SST/GRIK3	1.48476	0.137607	0.506875	0.494351	0.0264368
AL590490.1	SST/GRIK3	1.48405	0.137797	0.507368	0.260067	0.00229885
GREM2	SST/GRIK3	1.48351	0.137939	0.507824	0.165488	0.396552
AL358176.1	SST/GRIK3	1.4817	0.138419	0.509268	0.994904	0
AL358176.4	SST/GRIK3	1.48161	0.138443	0.509302	0.932444	0
AL365184.2	SST/GRIK3	1.4812	0.138554	0.509493	0.19398	0.00114943
AL365184.1	SST/GRIK3	1.47846	0.139286	0.511584	6.79159	0.0195402
RGS7	SST/GRIK3	1.47686	0.139713	0.512773	0.62811	0.991954
AL359764.1	SST/GRIK3	1.47654	0.1398	0.513036	0.161814	0.0586207
AL359764.2	SST/GRIK3	1.47508	0.140192	0.514311	0.0640071	0.062069
AL359764.3	SST/GRIK3	1.47492	0.140235	0.514413	4.96761	0.0275862
FH	SST/GRIK3	1.47272	0.140826	0.51647	0.0260185	0.131034
KMO	SST/GRIK3	1.47232	0.140935	0.516709	0.0826322	0.0172414
OPN3	SST/GRIK3	1.47215	0.140979	0.516814	1.15871	0.0551724
CHML	SST/GRIK3	1.47206	0.141006	0.516857	1.09677	0.113793
AL133390.1	SST/GRIK3	1.47156	0.141139	0.517154	2.54627	0.00114943
WDR64	SST/GRIK3	1.46972	0.141638	0.518788	0.0703925	0.00689655
EXO1	SST/GRIK3	1.46892	0.141854	0.519523	0.372436	0.00344828
MAP1LC3C	SST/GRIK3	1.46867	0.141924	0.519678	0.233579	0.00114943
PLD5	SST/GRIK3	1.46866	0.141926	0.519678	0.0458271	0.2
AL591686.2	SST/GRIK3	1.46739	0.14227	0.52077	0.0409659	0.016092
AL591686.1	SST/GRIK3	1.46705	0.142362	0.521052	0.720129	0
CEP170	SST/GRIK3	1.46551	0.14278	0.522308	0.341725	0.917241
AL606534.1	SST/GRIK3	1.46496	0.142932	0.522752	0.155308	0.0126437
AL606534.2	SST/GRIK3	1.4648	0.142975	0.522797	0.434101	0
SDCCAG8	SST/GRIK3	1.46394	0.14321	0.523545	0.0485082	0.87931
AKT3	SST/GRIK3	1.46382	0.143243	0.523611	0.214855	0.990805
AL591721.1	SST/GRIK3	1.46294	0.143485	0.524385	0.193211	0.00574713
AL662889.1	SST/GRIK3	1.46277	0.143532	0.5245	0.864924	0.0091954
AKT3-IT1	SST/GRIK3	1.46259	0.143579	0.524619	0.0447762	0.0275862
LINC02774	SST/GRIK3	1.46203	0.143732	0.525006	0.514715	0.0471264
ZBTB18	SST/GRIK3	1.46151	0.143876	0.525371	0.241596	0.129885
AL590483.1	SST/GRIK3	1.46069	0.144101	0.52597	0.430501	0.00229885
AL590483.4	SST/GRIK3	1.45967	0.144381	0.526878	0.0980473	0
AL590483.2	SST/GRIK3	1.4595	0.144428	0.526938	1.1778	0
AL358177.1	SST/GRIK3	1.45909	0.14454	0.527291	0.310112	0
C1orf100	SST/GRIK3	1.45818	0.144791	0.528041	0.871365	0.0091954
AL645465.1	SST/GRIK3	1.45673	0.145191	0.529274	0.957805	0.174713
ADSS	SST/GRIK3	1.45587	0.145428	0.52997	0.701871	0.534483
CATSPERE	SST/GRIK3	1.45473	0.145745	0.53079	0.764914	0.204598
DESI2	SST/GRIK3	1.45395	0.145961	0.531353	0.11299	0.421839
AL451007.3	SST/GRIK3	1.45349	0.146087	0.531587	0.196374	0.0091954
AL451007.2	SST/GRIK3	1.45194	0.146519	0.53288	0.242899	0.0045977
BX323046.2	SST/GRIK3	1.45188	0.146535	0.53288	0.434871	0
COX20	SST/GRIK3	1.45098	0.146785	0.533511	1.29324	0.396552
HNRNPU	SST/GRIK3	1.45055	0.146906	0.533892	1.19495	0.917241
BX323046.1	SST/GRIK3	1.45019	0.147006	0.534201	0.155156	0
AL356512.1	SST/GRIK3	1.44745	0.14777	0.536412	1.09045	0.0172414
EFCAB2	SST/GRIK3	1.44679	0.147957	0.537013	0.190635	0.664368
KIF26B	SST/GRIK3	1.44657	0.148018	0.537143	1.00775	0.977011
KIF26B-AS1	SST/GRIK3	1.44397	0.148746	0.539106	0.754879	0.187356
AC104462.2	SST/GRIK3	1.44376	0.148806	0.539265	0.545902	0
AC104462.1	SST/GRIK3	1.44277	0.149086	0.539883	1.55624	0.00689655
SMYD3	SST/GRIK3	1.44077	0.14965	0.541653	0.138626	0.995402
AC118555.1	SST/GRIK3	1.44024	0.1498	0.542127	0.21355	0.045977
AC092801.1	SST/GRIK3	1.4397	0.149953	0.542435	0.241832	0.0137931
SMYD3-IT1	SST/GRIK3	1.43801	0.15043	0.543895	2.08904	0.00574713
LINC01743	SST/GRIK3	1.43746	0.150586	0.544288	0.528055	0
TFB2M	SST/GRIK3	1.43458	0.151407	0.546971	0.423259	0.129885
CNST	SST/GRIK3	1.43403	0.151563	0.547417	0.406443	0.687356
AL591623.1	SST/GRIK3	1.4336	0.151686	0.547747	0.0824718	0.0195402
AL591848.3	SST/GRIK3	1.43236	0.152041	0.548686	0.382252	0.00114943
AL591848.2	SST/GRIK3	1.43228	0.152064	0.548712	0.0341646	0.0206897
SCCPDH	SST/GRIK3	1.43169	0.152231	0.5492	0.524323	0.388506
AL591848.4	SST/GRIK3	1.42854	0.153137	0.551741	0.73577	0.0551724
LINC01341	SST/GRIK3	1.42746	0.153447	0.552491	0.20323	0.0701149
AHCTF1	SST/GRIK3	1.42702	0.153576	0.552818	1.79369	0.797701
ZNF695	SST/GRIK3	1.4269	0.15361	0.552818	1.48614	0.0298851
ZNF670	SST/GRIK3	1.42612	0.153834	0.553382	0.0874466	0.191954
ZNF669	SST/GRIK3	1.42606	0.153852	0.553382	0.855869	0.108046
AL627095.2	SST/GRIK3	1.4255	0.154014	0.55378	0.21872	0.00574713
C1orf229	SST/GRIK3	1.42537	0.154051	0.553854	0.729001	0.00229885
ZNF124	SST/GRIK3	1.42508	0.154135	0.554071	0.381447	0.477011
AL390728.6	SST/GRIK3	1.42505	0.154143	0.554071	0.377529	0.157471
AL390728.5	SST/GRIK3	1.42482	0.154208	0.554189	2.48274	0.0206897
ZNF496	SST/GRIK3	1.42101	0.155313	0.557696	0.511463	0.372414
AC104335.1	SST/GRIK3	1.41876	0.155968	0.559583	0.123428	0.0873563
AC104335.2	SST/GRIK3	1.41857	0.156023	0.559665	0.207746	0.0264368
NLRP3	SST/GRIK3	1.41733	0.156386	0.560675	0.169135	0.0195402
OR2B11	SST/GRIK3	1.41496	0.15708	0.562839	0.2222	0.0045977
GCSAML	SST/GRIK3	1.41457	0.157193	0.563042	0.216658	0.00229885
OR2C3	SST/GRIK3	1.41433	0.157264	0.56318	0.68828	0.00114943
AL606804.1	SST/GRIK3	1.41352	0.157503	0.563744	0.185845	0.00114943
AL390860.1	SST/GRIK3	1.41346	0.157522	0.563751	1.49436	0.0436782
OR13G1	SST/GRIK3	1.41329	0.157571	0.563869	0.719225	0
OR6F1	SST/GRIK3	1.41234	0.157851	0.564752	0.476733	0.00114943
OR14K1	SST/GRIK3	1.41214	0.157907	0.564897	0.391166	0.00114943
OR1C1	SST/GRIK3	1.41152	0.158092	0.565324	1.18825	0.00114943
OR14A16	SST/GRIK3	1.40965	0.158643	0.566941	0.850905	0
TRIM58	SST/GRIK3	1.40949	0.158689	0.567047	0.0560723	0.0471264
OR2W3	SST/GRIK3	1.40857	0.158962	0.56781	0.598604	0
OR2T8	SST/GRIK3	1.40664	0.159534	0.569534	0.340787	0
OR2AJ1	SST/GRIK3	1.40597	0.159732	0.570065	0.38133	0.00574713
OR2L8	SST/GRIK3	1.40592	0.159748	0.570065	0.0602092	0.016092
OR2AK2	SST/GRIK3	1.40541	0.159899	0.570543	0.0743528	0.0091954
OR2L5	SST/GRIK3	1.40394	0.160337	0.571811	0.272739	0.14023
OR2L2	SST/GRIK3	1.40202	0.160909	0.573462	0.203616	0.131034
OR2L3	SST/GRIK3	1.40129	0.161128	0.574098	0.0415959	0.156322
OR2L13	SST/GRIK3	1.39859	0.161935	0.576496	0.204885	0.0632184
OR2M5	SST/GRIK3	1.39816	0.162064	0.576898	0.500861	0.00114943
OR2M2	SST/GRIK3	1.39761	0.16223	0.577311	1.23681	0.0103448
OR2M3	SST/GRIK3	1.39736	0.162307	0.577405	0.365018	0.0264368
OR2M4	SST/GRIK3	1.39602	0.162709	0.578563	0.0714376	0.0356322
OR2T33	SST/GRIK3	1.39599	0.162716	0.578563	0.595579	0.00114943
OR2T12	SST/GRIK3	1.39505	0.163001	0.579277	0.247623	0.00344828
OR2M7	SST/GRIK3	1.39351	0.163465	0.580255	0.229414	0
OR14C36	SST/GRIK3	1.39344	0.163487	0.580255	0.666374	0
OR2T4	SST/GRIK3	1.39326	0.16354	0.580255	0.208705	0
OR2T6	SST/GRIK3	1.39299	0.163624	0.580416	0.216514	0.0045977
OR2T1	SST/GRIK3	1.3925	0.163771	0.58082	0.0461061	0
OR2T2	SST/GRIK3	1.39186	0.163966	0.581212	0.18869	0
OR2T3	SST/GRIK3	1.39127	0.164143	0.581667	0.121198	0
AC138089.1	SST/GRIK3	1.39105	0.164209	0.581775	0.685362	0
OR2G6	SST/GRIK3	1.38847	0.164993	0.584074	0.108319	0.00114943
AC098483.1	SST/GRIK3	1.38577	0.165817	0.58567	0.0646868	0
OR2T29	SST/GRIK3	1.38223	0.166901	0.588594	1.81154	0
OR2T34	SST/GRIK3	1.38223	0.166901	0.588594	0.572277	0
OR2T10	SST/GRIK3	1.38154	0.167113	0.589161	0.199672	0
OR2T11	SST/GRIK3	1.38098	0.167286	0.58959	1.21167	0
OR2T35	SST/GRIK3	1.37999	0.167591	0.590604	0.725486	0
OR2T27	SST/GRIK3	1.37862	0.168012	0.591727	1.11672	0
OR14I1	SST/GRIK3	1.37531	0.169036	0.594647	1.03203	0.00114943
LYPD8	SST/GRIK3	1.37521	0.169065	0.594647	2.45522	0.00114943
SH3BP5L	SST/GRIK3	1.37496	0.169145	0.594867	2.10908	0.126437
ZNF672	SST/GRIK3	1.37359	0.16957	0.595999	0.27585	0.062069
ZNF692	SST/GRIK3	1.37252	0.169902	0.597041	0.0522925	0.245977
AL672291.1	SST/GRIK3	1.37084	0.170425	0.598421	3.03729	0
PGBD2	SST/GRIK3	1.37	0.170687	0.599191	1.15022	0.0574713
FAM110C	SST/GRIK3	1.36884	0.171048	0.60016	0.073505	0.054023
AC079779.1	SST/GRIK3	1.36851	0.171153	0.600461	0.0715433	0
SH3YL1	SST/GRIK3	1.36528	0.172166	0.602739	0.376134	0.644828
ACP1	SST/GRIK3	1.36482	0.17231	0.603112	0.233087	0.290805
ALKAL2	SST/GRIK3	1.3644	0.172441	0.603509	0.188458	0.0045977
AC079779.2	SST/GRIK3	1.36384	0.172619	0.60401	0.349247	0.0551724
AC079779.3	SST/GRIK3	1.36369	0.172664	0.604106	0.033643	0.0103448
AC079779.4	SST/GRIK3	1.36261	0.173007	0.60506	1.41335	0
LINC01865	SST/GRIK3	1.36195	0.173213	0.605657	0.661068	0.0103448
AC105393.2	SST/GRIK3	1.36117	0.173461	0.60634	0.0838279	0.00114943
AC105393.1	SST/GRIK3	1.36046	0.173686	0.606942	0.0144992	0
LINC01874	SST/GRIK3	1.36031	0.173731	0.607039	0.236069	0
LINC01875	SST/GRIK3	1.35811	0.174428	0.609104	0.314929	0
AC093326.1	SST/GRIK3	1.35776	0.174541	0.609213	0.0959415	0
TMEM18	SST/GRIK3	1.35744	0.174643	0.6093	0.778251	0.205747
AC092159.2	SST/GRIK3	1.35558	0.175232	0.611032	0.505923	0.016092
AC092159.3	SST/GRIK3	1.35493	0.17544	0.611572	0.247488	0
AC092159.1	SST/GRIK3	1.35489	0.175453	0.611572	0.261072	0.0137931
AC116609.3	SST/GRIK3	1.35449	0.17558	0.61189	1.65661	0.00114943
AC116609.2	SST/GRIK3	1.35379	0.175804	0.612368	1.22504	0.00229885
AC116609.1	SST/GRIK3	1.35251	0.176211	0.613463	0.221499	0
LINC01115	SST/GRIK3	1.35172	0.176463	0.614162	0.117529	0.054023
LINC01939	SST/GRIK3	1.35163	0.176492	0.614201	0.112292	0
AC113607.1	SST/GRIK3	1.35132	0.176594	0.61443	-0.014618	0.00114943
SNTG2-AS1	SST/GRIK3	1.34848	0.177504	0.616975	0.191793	0.00229885
SNTG2	SST/GRIK3	1.34816	0.177607	0.617146	0.0834064	0.0551724
AC114808.1	SST/GRIK3	1.34759	0.17779	0.617657	0.167237	0
AC114808.2	SST/GRIK3	1.34717	0.177927	0.618016	1.78872	0
AC108462.1	SST/GRIK3	1.34716	0.177929	0.618016	0.0469829	0
AC105450.1	SST/GRIK3	1.3462	0.178239	0.618862	-0.0047751	0.0114943
TPO	SST/GRIK3	1.34474	0.178709	0.620215	0.227421	0.00344828
AC141930.1	SST/GRIK3	1.34056	0.180062	0.62417	0.0932728	0
AC141930.2	SST/GRIK3	1.34044	0.180103	0.624251	0.240432	0
AC144450.1	SST/GRIK3	1.33905	0.180555	0.62543	0.382411	0.00344828
PXDN	SST/GRIK3	1.339	0.18057	0.62543	0.266678	0.102299
MYT1L	SST/GRIK3	1.33695	0.18124	0.627308	1.9034	0.998851
AC093390.2	SST/GRIK3	1.33591	0.181579	0.628101	0.160164	0.0310345
AC093390.1	SST/GRIK3	1.33575	0.181632	0.628101	0.0343067	0.0091954
MYT1L-AS1	SST/GRIK3	1.33564	0.181666	0.628101	2.68619	0.0563218
AC018685.2	SST/GRIK3	1.3356	0.181681	0.628101	0.117615	0.0402299
AC018685.3	SST/GRIK3	1.33554	0.181699	0.628101	0.0236574	0.0091954
AC011995.2	SST/GRIK3	1.33534	0.181765	0.628101	0.164191	0.267816
AC018685.1	SST/GRIK3	1.3353	0.181778	0.628101	0.0489024	0
AC011995.1	SST/GRIK3	1.3341	0.182171	0.629031	0.0393655	0.00229885
LINC01250	SST/GRIK3	1.33409	0.182175	0.629031	0.45655	0.675862
AC019118.2	SST/GRIK3	1.33178	0.182932	0.631016	0.100107	0.217241
AC019118.1	SST/GRIK3	1.33096	0.183203	0.631761	0.257952	0.00344828
EIPR1	SST/GRIK3	1.32725	0.184427	0.63484	0.0722453	0.63908
EIPR1-IT1	SST/GRIK3	1.3242	0.185438	0.637858	0.224438	0.0045977
TRAPPC12	SST/GRIK3	1.32416	0.185451	0.637858	0.461021	0.82069
TRAPPC12-AS1	SST/GRIK3	1.32387	0.185545	0.638007	0.134559	0.0183908
AC114810.1	SST/GRIK3	1.32386	0.18555	0.638007	2.43159	0.00229885
ADI1	SST/GRIK3	1.32343	0.185694	0.638247	0.338127	0.282759
AC231981.1	SST/GRIK3	1.32019	0.18677	0.641627	0.436387	0.0218391
AC108488.1	SST/GRIK3	1.3178	0.187572	0.643933	0.0781651	0.0137931
RNASEH1	SST/GRIK3	1.3177	0.187603	0.643937	0.341021	0.21954
RNASEH1-AS1	SST/GRIK3	1.317	0.187838	0.644332	0.210924	0.104598
AC108488.3	SST/GRIK3	1.31629	0.188077	0.644962	3.83535	0.0287356
COLEC11	SST/GRIK3	1.31515	0.188458	0.646139	0.637704	0.0586207
AC010907.2	SST/GRIK3	1.31438	0.188717	0.646834	0.148362	0
ALLC	SST/GRIK3	1.31427	0.188757	0.646842	0.86068	0.016092
AC010907.1	SST/GRIK3	1.31325	0.1891	0.647736	0.407608	0
DCDC2C	SST/GRIK3	1.31325	0.1891	0.647736	3.6085	0.0218391
LINC01304	SST/GRIK3	1.31135	0.189739	0.649621	1.06912	0.00344828
AC012445.1	SST/GRIK3	1.31012	0.190154	0.650665	0.454861	0
LINC01249	SST/GRIK3	1.30888	0.190576	0.651911	1.09381	0.00114943
AC107057.1	SST/GRIK3	1.30796	0.190887	0.65278	1.22861	0.00114943
LINC01248	SST/GRIK3	1.30613	0.191508	0.654131	0.0422061	0
AC108025.1	SST/GRIK3	1.30609	0.191522	0.654131	0.0238177	0
SOX11	SST/GRIK3	1.30315	0.192523	0.656945	0.0321232	0.205747
AC010729.2	SST/GRIK3	1.30201	0.192912	0.657761	0.0760574	0.0126437
AC010729.1	SST/GRIK3	1.30194	0.192938	0.657776	0.116977	0
SILC1	SST/GRIK3	1.3016	0.193053	0.658102	0.361022	0.764368
AC017053.1	SST/GRIK3	1.30066	0.193375	0.659135	0.0814757	0.00229885
LINC01247	SST/GRIK3	1.29783	0.194345	0.661527	0.143295	0
LINC01824	SST/GRIK3	1.29676	0.194715	0.66259	0.0414678	0
MIR7515HG	SST/GRIK3	1.2964	0.194838	0.662943	0.750299	0
LINC00487	SST/GRIK3	1.29627	0.194882	0.663027	0.50872	0.00229885
NRIR	SST/GRIK3	1.29594	0.194995	0.663348	1.10576	0.0965517
CMPK2	SST/GRIK3	1.29533	0.195208	0.663877	0.204718	0.0333333
RSAD2	SST/GRIK3	1.29495	0.195337	0.664183	0.0653288	0.15977
AC017076.1	SST/GRIK3	1.29423	0.195585	0.66476	0.109218	0.00689655
RNF144A-AS1	SST/GRIK3	1.29363	0.195793	0.665144	0.0484626	0.0264368
RNF144A	SST/GRIK3	1.29263	0.19614	0.665905	0.754679	0.703448
AC068481.1	SST/GRIK3	1.29169	0.196465	0.666691	0.18653	0.0206897
AC010904.2	SST/GRIK3	1.29016	0.196994	0.668172	0.0469622	0.00344828
AC013460.1	SST/GRIK3	1.28493	0.198816	0.672767	0.118903	0.0517241
AC092580.4	SST/GRIK3	1.28214	0.199794	0.675195	0.767043	0
AC092580.2	SST/GRIK3	1.2821	0.199808	0.675195	0.0594916	0
LINC01871	SST/GRIK3	1.28199	0.199846	0.675195	0.147533	0
AC007463.1	SST/GRIK3	1.28193	0.199866	0.675195	0.402791	0.00344828
LINC00298	SST/GRIK3	1.27929	0.200794	0.677535	0.376986	0.0103448
AC007463.2	SST/GRIK3	1.27815	0.201197	0.678695	0.0474752	0
LINC00299	SST/GRIK3	1.27636	0.20183	0.680497	0.0384001	0.0321839
U91324.1	SST/GRIK3	1.27472	0.202409	0.681851	2.65922	0
LINC01814	SST/GRIK3	1.27422	0.202587	0.682263	0.155364	0.0114943
AC092617.1	SST/GRIK3	1.27413	0.202616	0.682281	2.2162	0
AC011747.1	SST/GRIK3	1.27399	0.202666	0.682385	0.0790443	0
ID2-AS1	SST/GRIK3	1.27352	0.202834	0.682816	0.504277	0.00114943
ID2	SST/GRIK3	1.2725	0.203194	0.683693	0.21352	0.0425287
KIDINS220	SST/GRIK3	1.27127	0.203633	0.684638	0.0930441	0.918391
MBOAT2	SST/GRIK3	1.26958	0.204233	0.686123	0.0820631	0.811494
AC093904.2	SST/GRIK3	1.26832	0.204682	0.687363	0.155533	0
AC093904.4	SST/GRIK3	1.26824	0.204712	0.687397	0.778327	0
AC093904.3	SST/GRIK3	1.26754	0.204962	0.688098	0.647273	0.00229885
AC093904.1	SST/GRIK3	1.2664	0.205372	0.689143	0.0232487	0
ASAP2	SST/GRIK3	1.26628	0.205412	0.68921	0.586272	0.551724
ITGB1BP1	SST/GRIK3	1.26514	0.20582	0.690245	1.79751	0.57931
CPSF3	SST/GRIK3	1.26417	0.20617	0.690948	0.544869	0.214943
IAH1	SST/GRIK3	1.26341	0.206443	0.691548	0.840642	0.401149
ADAM17	SST/GRIK3	1.26328	0.206489	0.691548	0.430299	0.671264
AC080162.1	SST/GRIK3	1.2629	0.206626	0.691941	0.104112	0.0643678
AC073195.1	SST/GRIK3	1.26239	0.206808	0.692416	0.829439	0.0252874
YWHAQ	SST/GRIK3	1.2615	0.207128	0.693084	0.269907	0.596552
AC082651.1	SST/GRIK3	1.26021	0.207593	0.694504	0.0984503	0.0045977
AC082651.4	SST/GRIK3	1.25999	0.207672	0.694703	0.100611	0
AC082651.3	SST/GRIK3	1.25841	0.208245	0.696077	0.0625714	0.00114943
TAF1B	SST/GRIK3	1.25735	0.208626	0.697066	0.444773	0.345977
AC010969.2	SST/GRIK3	1.25651	0.208933	0.697837	0.284999	0.0402299
AC010969.3	SST/GRIK3	1.25509	0.209444	0.699343	1.40495	0
GRHL1	SST/GRIK3	1.25292	0.210235	0.701236	0.413229	0.0436782
AC010969.1	SST/GRIK3	1.25173	0.210667	0.702197	0.820783	0
AC104794.3	SST/GRIK3	1.25161	0.21071	0.702197	0.466706	0.0275862
KLF11	SST/GRIK3	1.25153	0.210741	0.702197	3.17742	0.0494253
AC104794.5	SST/GRIK3	1.25075	0.211025	0.702922	0.166609	0
CYS1	SST/GRIK3	1.25	0.211299	0.703611	0.0239676	0.0333333
AC104794.2	SST/GRIK3	1.24925	0.211572	0.704133	1.84468	0.00344828
RRM2	SST/GRIK3	1.24874	0.21176	0.704621	0.0587019	0.00689655
AC007240.3	SST/GRIK3	1.24835	0.211904	0.705034	0.2295	0.00344828
HPCAL1	SST/GRIK3	1.24783	0.212092	0.705455	0.183982	0.103448
ODC1	SST/GRIK3	1.24769	0.212143	0.705557	0.351601	0.0528736
ODC1-DT	SST/GRIK3	1.24305	0.213848	0.710199	1.194	0
NOL10	SST/GRIK3	1.23996	0.214991	0.71338	0.129363	0.66092
AC007314.1	SST/GRIK3	1.23929	0.21524	0.713861	1.21272	0.00574713
RN7SL832P	SST/GRIK3	1.23818	0.215651	0.714812	0.186759	0.0045977
AC092687.2	SST/GRIK3	1.23763	0.215854	0.715213	2.11286	0
ATP6V1C2	SST/GRIK3	1.23714	0.216035	0.715744	0.132753	0.0172414
AC092687.3	SST/GRIK3	1.237	0.216089	0.715852	1.07464	0
PDIA6	SST/GRIK3	1.2364	0.21631	0.716448	0.419067	0.4
LINC01954	SST/GRIK3	1.23492	0.216861	0.717998	0.401759	0.016092
AC092687.1	SST/GRIK3	1.23396	0.217216	0.718898	0.226682	0
KCNF1	SST/GRIK3	1.23319	0.217505	0.719508	0.547388	0.248276
AC062028.1	SST/GRIK3	1.23204	0.217934	0.720583	0.439762	0.016092
C2orf50	SST/GRIK3	1.23192	0.21798	0.720667	0.0224284	0.0586207
SLC66A3	SST/GRIK3	1.23064	0.218459	0.722054	3.61727	0.112644
ROCK2	SST/GRIK3	1.22865	0.219203	0.724154	0.508219	0.863218
AC099344.1	SST/GRIK3	1.22785	0.219504	0.724982	0.628116	0.00114943
AC099344.2	SST/GRIK3	1.22761	0.219595	0.725032	0.202131	0
LINC00570	SST/GRIK3	1.22695	0.219841	0.725498	1.19678	0
AC099344.3	SST/GRIK3	1.22681	0.219895	0.725606	0.797663	0.0114943
E2F6	SST/GRIK3	1.22609	0.220166	0.726432	0.414115	0.266667
GREB1	SST/GRIK3	1.22304	0.221314	0.729383	3.11174	0.703448
NTSR2	SST/GRIK3	1.22287	0.221379	0.72953	2.62214	0.0091954
AC106875.2	SST/GRIK3	1.22273	0.221432	0.729634	0.175239	0
LPIN1	SST/GRIK3	1.22176	0.2218	0.730567	0.965948	0.710345
AC106875.1	SST/GRIK3	1.21985	0.22252	0.732519	2.18021	0
AC012456.1	SST/GRIK3	1.21859	0.222999	0.733885	2.7297	0
AC012456.2	SST/GRIK3	1.21634	0.223856	0.735898	0.54423	0.00114943
MIR3681HG	SST/GRIK3	1.21631	0.223866	0.735898	0.150807	0.0356322
AC096559.1	SST/GRIK3	1.21499	0.22437	0.73717	0.202983	0
AC009486.2	SST/GRIK3	1.21496	0.224381	0.73717	0.638933	0.00229885
AC009486.1	SST/GRIK3	1.21398	0.224757	0.737913	1.42466	0
TRIB2	SST/GRIK3	1.21364	0.224885	0.738053	0.0900356	0.0413793
AC064875.1	SST/GRIK3	1.21313	0.22508	0.738552	0.123989	0.00689655
AC093912.1	SST/GRIK3	1.21296	0.225145	0.738626	0.186944	0.0045977
AC073062.1	SST/GRIK3	1.21224	0.22542	0.739214	0.224702	0
LINC00276	SST/GRIK3	1.21221	0.225432	0.739214	2.25372	0.208046
AC016730.1	SST/GRIK3	1.20993	0.226307	0.741732	0.313212	0.00229885
AC011897.1	SST/GRIK3	1.2092	0.226586	0.74233	0.230226	0.00344828
LRATD1	SST/GRIK3	1.20891	0.226699	0.742596	0.236893	0.447126
AC068286.2	SST/GRIK3	1.20872	0.226772	0.742764	0.155809	0.156322
AC068286.1	SST/GRIK3	1.20845	0.226874	0.743026	0.0803074	0.00114943
NBAS	SST/GRIK3	1.20807	0.227019	0.743049	0.149539	0.948276
AC008278.2	SST/GRIK3	1.20697	0.227445	0.74398	0.896767	0.00114943
DDX1	SST/GRIK3	1.20605	0.2278	0.744598	0.385529	0.61954
AC008278.1	SST/GRIK3	1.20488	0.228251	0.745417	0.052543	0
LINC01804	SST/GRIK3	1.20403	0.228577	0.746197	0.0776686	0.00689655
AC113608.2	SST/GRIK3	1.2035	0.228785	0.746593	0.205666	0
MYCNOS	SST/GRIK3	1.20332	0.228851	0.746715	0.24086	0.0126437
MYCNUT	SST/GRIK3	1.20329	0.228865	0.746715	0.208863	0.00229885
MYCN	SST/GRIK3	1.20299	0.228982	0.747025	0.0191009	0.0655172
AC010145.1	SST/GRIK3	1.20256	0.229148	0.747284	0.15616	0.00574713
GACAT3	SST/GRIK3	1.20218	0.229293	0.747617	0.0750474	0.00689655
AC130710.1	SST/GRIK3	1.20177	0.229452	0.748065	0.273227	0.00114943
AC010745.1	SST/GRIK3	1.20044	0.22997	0.74933	0.400289	0
AC010745.2	SST/GRIK3	1.20021	0.230058	0.749542	3.18104	0.00344828
AC010745.5	SST/GRIK3	1.20004	0.230122	0.749613	0.238406	0.00229885
AC010880.1	SST/GRIK3	1.19831	0.230798	0.751316	0.242557	0.00344828
AC104623.1	SST/GRIK3	1.19693	0.231335	0.752356	0.323623	0.0195402
FAM49A	SST/GRIK3	1.19619	0.231622	0.752817	0.376427	0.881609
AC008164.1	SST/GRIK3	1.19426	0.232377	0.754821	0.0246703	0.00114943
LINC01866	SST/GRIK3	1.19382	0.232547	0.755231	0.201289	0
RAD51AP2	SST/GRIK3	1.19362	0.232625	0.755413	0.0385074	0.0413793
VSNL1	SST/GRIK3	1.19347	0.232684	0.7555	0.80264	0.934483
SMC6	SST/GRIK3	1.19334	0.232734	0.7555	0.0916328	0.628736
GEN1	SST/GRIK3	1.19233	0.233131	0.756345	4.14625	0.155172
MSGN1	SST/GRIK3	1.19209	0.233227	0.756444	0.161791	0
KCNS3	SST/GRIK3	1.19175	0.233358	0.756796	1.74711	0.171264
AC079148.3	SST/GRIK3	1.19131	0.233531	0.757286	0.357946	0.0781609
AC079148.2	SST/GRIK3	1.19089	0.233697	0.757753	0.948857	0.00574713
AC079148.1	SST/GRIK3	1.19063	0.233799	0.758014	0.577296	0.00804598
RDH14	SST/GRIK3	1.18571	0.235738	0.763197	0.80256	0.155172
NT5C1B	SST/GRIK3	1.18479	0.2361	0.764039	0.127145	0.00114943
AC106053.1	SST/GRIK3	1.18416	0.236351	0.764421	3.23408	0
AC130814.1	SST/GRIK3	1.18346	0.236626	0.764882	0.608222	0.0091954
LINC01376	SST/GRIK3	1.18289	0.236854	0.765475	0.341041	0.182759
OSR1	SST/GRIK3	1.18161	0.237362	0.766757	1.33679	0.00114943
AC010096.1	SST/GRIK3	1.18102	0.237594	0.767076	0.151677	0.00344828
LINC01808	SST/GRIK3	1.18023	0.237908	0.767766	0.161409	0.00114943
AC019055.1	SST/GRIK3	1.18021	0.237919	0.767766	0.0246107	0
LINC00954	SST/GRIK3	1.17849	0.238601	0.769322	2.17067	0.00114943
TTC32	SST/GRIK3	1.17793	0.238825	0.769685	0.2462	0.222989
AC013400.1	SST/GRIK3	1.1776	0.238956	0.770032	0.115056	0.00574713
WDR35	SST/GRIK3	1.17644	0.239421	0.771387	0.754757	0.305747
AC079145.1	SST/GRIK3	1.17627	0.239486	0.771527	0.400309	0.0045977
MATN3	SST/GRIK3	1.17506	0.239972	0.772675	2.13263	0.00344828
LAPTM4A	SST/GRIK3	1.17431	0.240272	0.77348	0.14402	0.13908
LAPTM4A-DT	SST/GRIK3	1.17372	0.240506	0.773916	0.096053	0.00229885
AC098828.2	SST/GRIK3	1.17298	0.240802	0.774465	0.433513	0
SDC1	SST/GRIK3	1.17233	0.241065	0.774878	0.704435	0.0045977
PUM2	SST/GRIK3	1.17219	0.24112	0.77491	0.531335	0.901149
RHOB	SST/GRIK3	1.17119	0.241522	0.77584	0.208644	0.324138
AC023137.1	SST/GRIK3	1.1705	0.241799	0.776514	0.0656619	0
AC012065.1	SST/GRIK3	1.17022	0.241912	0.776719	0.0496225	0
HS1BP3	SST/GRIK3	1.17005	0.241982	0.776811	1.11556	0.310345
AC012065.3	SST/GRIK3	1.16756	0.242986	0.7796	0.694444	0.016092
HS1BP3-IT1	SST/GRIK3	1.16688	0.243259	0.77997	0.853512	0.00114943
GDF7	SST/GRIK3	1.16678	0.243298	0.780023	0.141801	0.0712644
AC012065.4	SST/GRIK3	1.16618	0.243542	0.780514	0.0639007	0.016092
LDAH	SST/GRIK3	1.16603	0.243601	0.78063	0.341202	0.657471
LINC02850	SST/GRIK3	1.16597	0.243625	0.780634	0.349316	0
AC115619.1	SST/GRIK3	1.16583	0.243681	0.780711	1.16128	0.00114943
APOB	SST/GRIK3	1.16446	0.244237	0.782161	0.989782	0.00574713
AC010872.2	SST/GRIK3	1.16375	0.244527	0.782943	0.312975	0
TDRD15	SST/GRIK3	1.16299	0.244833	0.78356	0.157078	0.00689655
AC018742.1	SST/GRIK3	1.16112	0.245591	0.785405	0.160116	0.091954
AC011752.1	SST/GRIK3	1.15977	0.246144	0.786517	0.108675	0.00114943
AC009411.2	SST/GRIK3	1.15757	0.24704	0.788941	0.272315	0.0183908
AC009411.1	SST/GRIK3	1.15714	0.247213	0.78933	-0.0988172	0
LINC01822	SST/GRIK3	1.15691	0.247307	0.789358	0.265439	0.00574713
AC096570.1	SST/GRIK3	1.15669	0.247397	0.789427	0.206546	0.0747126
AC096570.2	SST/GRIK3	1.156	0.247682	0.789929	0.43968	0.0114943
LINC01884	SST/GRIK3	1.15303	0.248898	0.793062	0.0430931	0.00114943
AC018467.1	SST/GRIK3	1.15261	0.24907	0.793444	0.0911028	0.0896552
AC012506.1	SST/GRIK3	1.15249	0.24912	0.793529	0.253589	0.00114943
AC012506.3	SST/GRIK3	1.15164	0.249471	0.794505	0.414474	0
AC012506.2	SST/GRIK3	1.15117	0.249662	0.794671	0.0497447	0.00114943
AC012506.4	SST/GRIK3	1.15105	0.249712	0.794684	0.162842	0.0126437
KLHL29	SST/GRIK3	1.15082	0.249808	0.794915	0.523788	0.822989
AC011239.1	SST/GRIK3	1.14946	0.250366	0.796254	0.129999	0.0218391
AC009242.1	SST/GRIK3	1.14946	0.250367	0.796254	0.614177	0.0229885
ATAD2B	SST/GRIK3	1.14935	0.250413	0.796328	0.669134	0.713793
UBXN2A	SST/GRIK3	1.14895	0.250576	0.796666	0.0360987	0.585057
MFSD2B	SST/GRIK3	1.1484	0.250803	0.797053	0.123581	0.0448276
WDCP	SST/GRIK3	1.14736	0.251231	0.798267	0.104255	0.0609195
FKBP1B	SST/GRIK3	1.14713	0.251328	0.798345	2.87545	0.0724138
SF3B6	SST/GRIK3	1.14708	0.251348	0.798345	0.134764	0.211494
FAM228B	SST/GRIK3	1.14672	0.251497	0.798671	0.54199	0.734483
TP53I3	SST/GRIK3	1.1453	0.252086	0.800246	1.81574	0.0126437
PFN4	SST/GRIK3	1.14459	0.252378	0.801027	0.431853	0.0356322
AC008073.2	SST/GRIK3	1.14384	0.252689	0.801865	0.000617736	0.0103448
FAM228A	SST/GRIK3	1.14261	0.253199	0.802895	0.0550461	0.212644
AC008073.1	SST/GRIK3	1.14165	0.2536	0.803869	0.224871	0.00229885
ITSN2	SST/GRIK3	1.14119	0.253791	0.804328	0.351378	0.858621
AC009228.1	SST/GRIK3	1.14009	0.254249	0.805122	0.377842	0.167816
AC093798.1	SST/GRIK3	1.13688	0.255588	0.808836	0.667943	0.0045977
NCOA1	SST/GRIK3	1.13669	0.255668	0.808939	0.0770694	0.987356
PTRHD1	SST/GRIK3	1.13416	0.256727	0.811695	0.0133537	0.0482759
CENPO	SST/GRIK3	1.13366	0.256938	0.812214	2.85369	0.083908
ADCY3	SST/GRIK3	1.13179	0.257721	0.814242	2.0644	0.503448
AC012073.1	SST/GRIK3	1.13074	0.258163	0.815485	0.392237	0
DNAJC27	SST/GRIK3	1.13069	0.258185	0.815485	0.148471	0.317241
DNAJC27-AS1	SST/GRIK3	1.12942	0.258721	0.816728	0.211924	0.424138
AC013267.2	SST/GRIK3	1.1283	0.259194	0.817922	0.394938	0.0333333
EFR3B	SST/GRIK3	1.12797	0.259332	0.818282	2.27534	0.771264
POMC	SST/GRIK3	1.12754	0.259514	0.818783	0.238112	0.0172414
LINC01381	SST/GRIK3	1.12719	0.259663	0.819027	1.0622	0.0045977
DNMT3A	SST/GRIK3	1.12595	0.260187	0.820156	0.253797	0.822989
AC012074.1	SST/GRIK3	1.12555	0.260354	0.820458	0.405138	0.112644
DTNB	SST/GRIK3	1.1245	0.260799	0.821636	0.247422	0.975862
AC104699.1	SST/GRIK3	1.12379	0.261102	0.822441	0.599571	0.0494253
ASXL2	SST/GRIK3	1.12215	0.2618	0.824414	0.196243	0.564368
KIF3C	SST/GRIK3	1.12123	0.262191	0.825044	0.170951	0.733333
RAB10	SST/GRIK3	1.1211	0.262244	0.825135	1.1434	0.751724
GAREM2	SST/GRIK3	1.12071	0.262412	0.825438	1.7217	0.0448276
HADHA	SST/GRIK3	1.11819	0.263485	0.827683	0.4231	0.46092
HADHB	SST/GRIK3	1.11779	0.263658	0.827999	0.0929434	0.426437
AC010896.1	SST/GRIK3	1.1173	0.263865	0.828498	0.296892	0.0218391
ADGRF3	SST/GRIK3	1.11709	0.263955	0.828706	0.876687	0.0655172
SELENOI	SST/GRIK3	1.11663	0.264152	0.829022	0.12546	0.57931
DRC1	SST/GRIK3	1.11652	0.2642	0.829096	0.696872	0.22069
OTOF	SST/GRIK3	1.11642	0.264242	0.829096	0.465199	0.277011
FAM166C	SST/GRIK3	1.11638	0.264261	0.829096	0.0519776	0.0206897
CIB4	SST/GRIK3	1.11561	0.264591	0.829654	0.174299	0.0528736
AC015977.2	SST/GRIK3	1.11302	0.265701	0.832294	0.495658	0.00114943
KCNK3	SST/GRIK3	1.11275	0.265817	0.832356	0.149872	0.344828
SLC35F6	SST/GRIK3	1.11222	0.266045	0.832769	0.235964	0.104598
CENPA	SST/GRIK3	1.11129	0.266445	0.833566	0.00430223	0.0827586
DPYSL5	SST/GRIK3	1.11034	0.266853	0.834616	0.246964	0.614943
AC013472.2	SST/GRIK3	1.11011	0.266953	0.834703	0.12649	0.0390805
MAPRE3	SST/GRIK3	1.10917	0.267356	0.835661	2.03681	0.74023
AC013472.1	SST/GRIK3	1.10909	0.26739	0.83569	0.00942988	0.0275862
TMEM214	SST/GRIK3	1.10861	0.267599	0.836192	0.101991	0.0747126
AGBL5	SST/GRIK3	1.10711	0.268249	0.837616	1.00841	0.208046
AGBL5-AS1	SST/GRIK3	1.10503	0.269145	0.840036	0.292116	0.00344828
AC013472.3	SST/GRIK3	1.10444	0.269403	0.840535	0.316147	0.0298851
AGBL5-IT1	SST/GRIK3	1.10065	0.271047	0.844597	0.650833	0.0045977
AC013403.2	SST/GRIK3	1.10038	0.271165	0.844888	0.0321633	0.0114943
OST4	SST/GRIK3	1.10015	0.271266	0.845128	0.781087	0.150575
EMILIN1	SST/GRIK3	1.09783	0.27228	0.847521	0.0774606	0.0114943
KHK	SST/GRIK3	1.09734	0.272492	0.847951	0.552248	0.0413793
CGREF1	SST/GRIK3	1.097	0.272641	0.848339	0.0796677	0.335632
ABHD1	SST/GRIK3	1.09552	0.273291	0.849902	0.257568	0.0183908
PREB	SST/GRIK3	1.0953	0.273383	0.850036	0.0260602	0.0678161
TCF23	SST/GRIK3	1.09451	0.27373	0.850715	0.684771	0
SLC5A6	SST/GRIK3	1.09307	0.274364	0.852089	1.06607	0.0908046
ATRAID	SST/GRIK3	1.09297	0.274407	0.852143	0.0412407	0.091954
CAD	SST/GRIK3	1.0928	0.274483	0.852304	0.716524	0.109195
SLC30A3	SST/GRIK3	1.09159	0.275014	0.85357	1.2789	0.0827586
DNAJC5G	SST/GRIK3	1.0903	0.27558	0.854788	1.12875	0.0126437
TRIM54	SST/GRIK3	1.08879	0.276248	0.8564	0.0693581	0.0356322
UCN	SST/GRIK3	1.08868	0.276295	0.856441	0.0989559	0.0586207
MPV17	SST/GRIK3	1.08623	0.277378	0.858899	0.400449	0.377011
GTF3C2	SST/GRIK3	1.08555	0.27768	0.85959	0.712968	0.324138
GTF3C2-AS1	SST/GRIK3	1.08526	0.277805	0.85976	0.163123	0.0091954
AC074117.1	SST/GRIK3	1.08414	0.278301	0.860773	0.620945	0.0390805
EIF2B4	SST/GRIK3	1.08387	0.278422	0.860773	0.207623	0.127586
SNX17	SST/GRIK3	1.08387	0.278422	0.860773	0.21732	0.133333
ZNF513	SST/GRIK3	1.08385	0.278432	0.860773	0.203397	0.0517241
PPM1G	SST/GRIK3	1.08353	0.278571	0.861049	0.646425	0.370115
NRBP1	SST/GRIK3	1.08294	0.278833	0.861782	0.167984	0.395402
KRTCAP3	SST/GRIK3	1.08235	0.279097	0.862442	0.648679	0.0206897
IFT172	SST/GRIK3	1.08142	0.279511	0.863181	0.800333	0.642529
FNDC4	SST/GRIK3	1.08106	0.279668	0.863513	0.24531	0.173563
GCKR	SST/GRIK3	1.08064	0.279858	0.864021	0.387967	0.0402299
C2orf16	SST/GRIK3	1.07972	0.280267	0.864855	3.0818	0.0448276
ZNF512	SST/GRIK3	1.07849	0.280817	0.866208	0.15289	0.524138
CCDC121	SST/GRIK3	1.07835	0.280879	0.866245	0.386552	0.0275862
GPN1	SST/GRIK3	1.07804	0.281015	0.86651	0.278891	0.170115
SUPT7L	SST/GRIK3	1.07716	0.281409	0.867415	1.08127	0.302299
SLC4A1AP	SST/GRIK3	1.07622	0.28183	0.868401	0.0886768	0.411494
LINC01460	SST/GRIK3	1.07505	0.282351	0.869675	0.0386043	0.00114943
MRPL33	SST/GRIK3	1.07446	0.282616	0.870046	0.080245	0.527586
RBKS	SST/GRIK3	1.07336	0.283111	0.871106	0.201761	0.337931
BABAM2	SST/GRIK3	1.07214	0.283658	0.872322	0.353238	0.9
AC093690.1	SST/GRIK3	1.07193	0.28375	0.872527	1.08351	0.0425287
AC104695.2	SST/GRIK3	1.07096	0.284187	0.873547	0.338754	0.00804598
FOSL2	SST/GRIK3	1.07091	0.284208	0.873547	0.12297	0.0586207
AC104695.4	SST/GRIK3	1.07042	0.28443	0.873861	0.0209201	0.00114943
AC104695.3	SST/GRIK3	1.06941	0.284886	0.874386	0.0478238	0.00229885
PLB1	SST/GRIK3	1.06886	0.285131	0.874749	0.167794	0.111494
AC074011.1	SST/GRIK3	1.06799	0.285524	0.875611	0.048706	0.00114943
AC092164.1	SST/GRIK3	1.06527	0.286756	0.87825	0.24448	0.0103448
PPP1CB	SST/GRIK3	1.06426	0.287212	0.879178	0.150057	0.747126
SPDYA	SST/GRIK3	1.0632	0.287693	0.880184	0.175306	0.108046
AC097724.1	SST/GRIK3	1.06236	0.288074	0.880802	-0.148469	0.0045977
TRMT61B	SST/GRIK3	1.06162	0.288409	0.881594	0.162822	0.497701
WDR43	SST/GRIK3	1.06129	0.288558	0.881969	0.0374351	0.463218
TOGARAM2	SST/GRIK3	1.06097	0.288702	0.882175	0.0495635	0.290805
PCARE	SST/GRIK3	1.06037	0.288977	0.882704	0.500131	0.00344828
AC105398.1	SST/GRIK3	1.06013	0.289084	0.882954	1.07618	0.00344828
CLIP4	SST/GRIK3	1.05936	0.289435	0.883426	0.868773	0.843678
ALK	SST/GRIK3	1.05915	0.289533	0.883494	1.48248	0.647126
AC074096.1	SST/GRIK3	1.05839	0.289879	0.884157	0.380633	0.0195402
AC016907.2	SST/GRIK3	1.05643	0.290772	0.886385	0.400723	0.0747126
AC106870.2	SST/GRIK3	1.05388	0.291936	0.888912	0.199809	0
AC106870.1	SST/GRIK3	1.05299	0.292345	0.889806	0.417823	0.0103448
YPEL5	SST/GRIK3	1.05294	0.292367	0.889806	1.12648	0.502299
LBH	SST/GRIK3	1.05285	0.29241	0.889806	0.0736906	0.174713
AC109642.1	SST/GRIK3	1.0483	0.2945	0.894589	0.219301	0
LINC01936	SST/GRIK3	1.04783	0.294715	0.895084	2.83384	0
LCLAT1	SST/GRIK3	1.04772	0.294766	0.895162	0.183339	0.664368
CAPN13	SST/GRIK3	1.04721	0.295001	0.895481	0.108602	0.0804598
AC009301.1	SST/GRIK3	1.04688	0.295155	0.895868	0.288399	0.0747126
GALNT14	SST/GRIK3	1.04486	0.296087	0.89783	1.27917	0.843678
AC009305.1	SST/GRIK3	1.0446	0.296208	0.897844	3.36691	0.00114943
CAPN14	SST/GRIK3	1.04453	0.296241	0.897844	0.739184	0.109195
EHD3	SST/GRIK3	1.0444	0.2963	0.897844	0.0590307	0.34023
XDH	SST/GRIK3	1.04225	0.297298	0.900001	0.64541	0.00344828
SRD5A2	SST/GRIK3	1.04165	0.297575	0.900675	0.53192	0.00114943
AL133247.1	SST/GRIK3	1.0416	0.297599	0.900675	0.738515	0.00114943
LINC01946	SST/GRIK3	1.04096	0.297896	0.901337	0.350891	0.00114943
AL121652.1	SST/GRIK3	1.04046	0.298124	0.901868	1.87821	0.0195402
MEMO1	SST/GRIK3	1.04005	0.298315	0.902129	0.353194	0.224138
DPY30	SST/GRIK3	1.03915	0.298736	0.903167	0.302797	0.421839
AL121655.1	SST/GRIK3	1.03859	0.298994	0.903724	0.198618	0
SPAST	SST/GRIK3	1.03762	0.299446	0.904679	0.214701	0.690805
AL121658.1	SST/GRIK3	1.03659	0.299928	0.905819	0.338198	0.016092
SLC30A6	SST/GRIK3	1.03647	0.299985	0.90591	4.55812	0.517241
NLRC4	SST/GRIK3	1.03605	0.300181	0.906343	0.0268469	0.0402299
YIPF4	SST/GRIK3	1.03381	0.301224	0.908857	0.969817	0.683908
AL133245.1	SST/GRIK3	1.03329	0.301468	0.909514	0.256426	0.0275862
BIRC6	SST/GRIK3	1.03311	0.301554	0.909609	0.456645	0.968966
BIRC6-AS1	SST/GRIK3	1.033	0.301605	0.909609	0.157558	0.00344828
AL133243.2	SST/GRIK3	1.03284	0.301677	0.909726	1.40324	0.128736
AL133243.3	SST/GRIK3	1.03202	0.302063	0.910513	1.01537	0.110345
AL133243.1	SST/GRIK3	1.03098	0.302551	0.911666	0.242869	0.00689655
TTC27	SST/GRIK3	1.02958	0.303208	0.913249	0.483382	0.447126
LINC00486	SST/GRIK3	1.0292	0.303386	0.913705	0.0190676	0.744828
AL133244.2	SST/GRIK3	1.02855	0.30369	0.914301	0.940709	0.00689655
LTBP1	SST/GRIK3	1.02838	0.303772	0.914468	0.204914	0.110345
AC019127.1	SST/GRIK3	1.02751	0.304178	0.915531	0.103353	0.00344828
RASGRP3	SST/GRIK3	1.02564	0.305059	0.917783	0.107826	0.0528736
AC020594.1	SST/GRIK3	1.02524	0.30525	0.918276	0.838215	0.0310345
FAM98A	SST/GRIK3	1.02514	0.305297	0.918337	0.212611	0.254023
AC017050.1	SST/GRIK3	1.02461	0.305546	0.918686	0.0517665	0.103448
LINC01320	SST/GRIK3	1.02455	0.305575	0.918686	1.0558	0.0931034
LINC01318	SST/GRIK3	1.02437	0.305662	0.918795	0.414174	0
AC008170.1	SST/GRIK3	1.0231	0.306262	0.920413	0.665535	0.0091954
AC073218.1	SST/GRIK3	1.02103	0.307239	0.922624	0.409477	0.00229885
AC012593.1	SST/GRIK3	1.02091	0.307296	0.922664	0.0685496	0.00689655
AC079352.1	SST/GRIK3	1.02076	0.307367	0.922796	0.250158	0.0218391
AC019064.1	SST/GRIK3	1.01914	0.308136	0.924447	0.0224133	0
CRIM1-DT	SST/GRIK3	1.01878	0.308306	0.92473	1.29614	0.0252874
CRIM1	SST/GRIK3	1.01867	0.308357	0.924804	0.0443819	0.363218
AC007378.1	SST/GRIK3	1.01842	0.30848	0.924931	0.484917	0.00114943
FEZ2	SST/GRIK3	1.01811	0.308628	0.925052	0.754807	0.556322
VIT	SST/GRIK3	1.01604	0.309612	0.927198	0.0303019	0
STRN	SST/GRIK3	1.0154	0.309914	0.927717	0.00237182	0.655172
HEATR5B	SST/GRIK3	1.01539	0.30992	0.927717	0.190019	0.677011
GPATCH11	SST/GRIK3	1.01484	0.31018	0.92822	1.14584	0.268966
EIF2AK2	SST/GRIK3	1.01464	0.310277	0.928315	0.0085934	0.654023
SULT6B1	SST/GRIK3	1.01441	0.310388	0.928392	0.22038	0.00114943
CEBPZOS	SST/GRIK3	1.01381	0.310674	0.928767	0.232845	0.494253
CEBPZ	SST/GRIK3	1.01307	0.311027	0.92934	0.220318	0.417241
AC007390.2	SST/GRIK3	1.01294	0.311088	0.929441	0.277197	0.0816092
NDUFAF7	SST/GRIK3	1.01158	0.31174	0.930986	1.04274	0.481609
PRKD3	SST/GRIK3	1.01094	0.312048	0.931422	2.24631	0.167816
AC007391.1	SST/GRIK3	1.0105	0.312256	0.931802	0.0464899	0
AC007391.2	SST/GRIK3	1.00915	0.312902	0.933085	0.082606	0.00114943
QPCT	SST/GRIK3	1.00843	0.313248	0.934035	1.66623	0.152874
AC007391.3	SST/GRIK3	1.00837	0.313278	0.934044	0.221224	0
AC006369.1	SST/GRIK3	1.00829	0.313313	0.93407	1.02932	0.00689655
CDC42EP3	SST/GRIK3	1.00811	0.313403	0.934121	0.104829	0.362069
AC006369.2	SST/GRIK3	1.00803	0.313439	0.934121	0.0424885	0
LINC00211	SST/GRIK3	1.00768	0.31361	0.934471	0.0346384	0.00229885
RMDN2	SST/GRIK3	1.00753	0.31368	0.934572	0.175702	0.350575
RMDN2-AS1	SST/GRIK3	1.00749	0.313698	0.934572	1.79719	0.0597701
CYP1B1	SST/GRIK3	1.00688	0.313991	0.935147	0.626854	0.016092
CYP1B1-AS1	SST/GRIK3	1.00462	0.315079	0.937517	1.01354	0.144828
AC009229.2	SST/GRIK3	1.00419	0.315289	0.93797	0.13974	0.00229885
AC009229.3	SST/GRIK3	1.00416	0.315301	0.93797	0.13621	0
AC009229.1	SST/GRIK3	1.00338	0.315678	0.938689	0.0190311	0.00229885
ATL2	SST/GRIK3	1.00326	0.315735	0.938777	0.665122	0.626437
LINC02613	SST/GRIK3	1.00123	0.316713	0.940875	3.75715	0.0505747
AC016995.1	SST/GRIK3	1.00113	0.316764	0.940946	0.748798	0.00229885
LINC01883	SST/GRIK3	1.00062	0.317012	0.94152	2.9417	0
HNRNPLL	SST/GRIK3	0.999178	0.317709	0.943264	2.1183	0.568966
AC011247.1	SST/GRIK3	0.998712	0.317934	0.943744	0.15298	0
GALM	SST/GRIK3	0.998112	0.318225	0.944229	0.288345	0.0597701
AC074366.1	SST/GRIK3	0.997624	0.318462	0.944763	0.126672	0.00114943
SRSF7	SST/GRIK3	0.997572	0.318487	0.944763	0.0555627	0.536782
GEMIN6	SST/GRIK3	0.996826	0.318849	0.945268	0.0537091	0.0931034
DHX57	SST/GRIK3	0.995505	0.319491	0.946601	1.6024	0.609195
AC018693.1	SST/GRIK3	0.99507	0.319702	0.946984	0.308792	0
MORN2	SST/GRIK3	0.994642	0.319911	0.947439	0.0985948	0.0873563
ARHGEF33	SST/GRIK3	0.993318	0.320555	0.949185	0.262934	0.208046
AC019171.1	SST/GRIK3	0.99223	0.321085	0.950428	1.13557	0.0137931
SOS1	SST/GRIK3	0.991988	0.321203	0.950615	0.207735	0.965517
SOS1-IT1	SST/GRIK3	0.991252	0.321563	0.951434	0.252096	0.0367816
CDKL4	SST/GRIK3	0.990972	0.321699	0.951707	0.415311	0.0781609
MAP4K3	SST/GRIK3	0.990578	0.321892	0.952164	0.0998244	0.965517
AC007684.2	SST/GRIK3	0.989844	0.32225	0.952796	1.80674	0.0126437
MAP4K3-DT	SST/GRIK3	0.987936	0.323184	0.954748	0.309541	0.890805
TMEM178A	SST/GRIK3	0.987806	0.323248	0.954783	0.0246367	0.805747
THUMPD2	SST/GRIK3	0.987337	0.323478	0.955317	0.334989	0.682759
SLC8A1-AS1	SST/GRIK3	0.986958	0.323663	0.955766	0.211458	0.474713
SLC8A1	SST/GRIK3	0.986787	0.323747	0.955881	0.268788	1
AC007877.1	SST/GRIK3	0.985886	0.324189	0.956582	1.05208	0.208046
AC007317.1	SST/GRIK3	0.985706	0.324278	0.956762	0.141273	0.0149425
AC007317.2	SST/GRIK3	0.983897	0.325166	0.958973	0.285866	0.0091954
LINC01794	SST/GRIK3	0.982185	0.326009	0.960846	0.0519709	0.00114943
AC009413.2	SST/GRIK3	0.982111	0.326045	0.960846	0.0959922	0
LINC01913	SST/GRIK3	0.982098	0.326051	0.960846	0.275045	0.00344828
LINC01914	SST/GRIK3	0.980734	0.326724	0.96237	1.7772	0
C2orf91	SST/GRIK3	0.980567	0.326807	0.962496	0.0976747	0.00344828
AC013480.1	SST/GRIK3	0.979588	0.32729	0.963383	0.25264	0.00229885
PKDCC	SST/GRIK3	0.978354	0.327899	0.964644	0.0233259	0.0356322
AC083949.1	SST/GRIK3	0.977522	0.328311	0.965116	0.912156	0.00344828
EML4	SST/GRIK3	0.977087	0.328526	0.965657	2.70776	0.666667
COX7A2L	SST/GRIK3	0.976667	0.328734	0.965948	0.0573836	0.429885
KCNG3	SST/GRIK3	0.976608	0.328763	0.965952	0.0523143	0.0114943
MTA3	SST/GRIK3	0.973613	0.330249	0.969171	0.507012	0.75977
OXER1	SST/GRIK3	0.973607	0.330252	0.969171	0.0673385	0.00114943
HAAO	SST/GRIK3	0.972774	0.330666	0.969973	0.55257	0.0287356
AC016735.1	SST/GRIK3	0.97232	0.330891	0.970387	0.542986	0
LINC01819	SST/GRIK3	0.972072	0.331015	0.970612	1.01134	0.00114943
LINC02590	SST/GRIK3	0.971997	0.331052	0.970612	0.0670656	0
LINC02580	SST/GRIK3	0.971562	0.331268	0.971026	0.392013	0.00229885
AC010883.2	SST/GRIK3	0.971544	0.331278	0.971026	0.241245	0
AC010883.3	SST/GRIK3	0.970754	0.331671	0.972013	0.0734048	0
ZFP36L2	SST/GRIK3	0.970046	0.332024	0.972717	0.349781	0.0195402
LINC01126	SST/GRIK3	0.969052	0.332519	0.973839	0.172852	0
AC010883.1	SST/GRIK3	0.967464	0.333312	0.975416	0.0203185	0.00114943
THADA	SST/GRIK3	0.966864	0.333612	0.976128	0.74108	0.65977
PLEKHH2	SST/GRIK3	0.966442	0.333823	0.976498	0.161234	0.0149425
C1GALT1C1L	SST/GRIK3	0.963515	0.335289	0.979845	0.0830953	0.00229885
DYNC2LI1	SST/GRIK3	0.963481	0.335306	0.979845	0.0359135	0.636782
ABCG5	SST/GRIK3	0.962055	0.336022	0.981434	0.0236438	0.0436782
ABCG8	SST/GRIK3	0.95996	0.337075	0.983446	1.04305	0.0689655
LRPPRC	SST/GRIK3	0.958534	0.337793	0.984691	0.0515624	0.805747
AC019129.2	SST/GRIK3	0.958457	0.337833	0.984722	0.473817	0.00114943
PPM1B	SST/GRIK3	0.957549	0.33829	0.985805	0.233489	0.791954
SLC3A1	SST/GRIK3	0.957127	0.338503	0.986095	1.27418	0.177011
PREPL	SST/GRIK3	0.955564	0.339293	0.987478	0.261641	0.952874
CAMKMT	SST/GRIK3	0.953535	0.340319	0.989714	0.0707694	0.449425
LINC01833	SST/GRIK3	0.952252	0.340969	0.991188	0.0949823	0.0045977
SIX3-AS1	SST/GRIK3	0.950384	0.341917	0.993441	3.35653	0
SIX3	SST/GRIK3	0.94916	0.342539	0.994663	0.0852082	0.00114943
AC012354.1	SST/GRIK3	0.948067	0.343096	0.995933	0.939332	0.00114943
SIX2	SST/GRIK3	0.94628	0.344006	0.997787	0.023895	0
AC093702.1	SST/GRIK3	0.946205	0.344044	0.997787	2.47329	0
LINC01121	SST/GRIK3	0.944742	0.344791	0.999388	0.328067	0.00689655
AC093833.1	SST/GRIK3	0.944717	0.344803	0.999388	2.52664	0.00114943
AC009236.2	SST/GRIK3	0.944484	0.344922	0.999482	0.729201	0
AC009236.1	SST/GRIK3	0.944077	0.34513	0.999916	0.0917884	0
SRBD1	SST/GRIK3	0.943449	0.345451	1	0.561873	0.37931
PRKCE	SST/GRIK3	0.943092	0.345634	1	0.0806801	0.978161
U51244.1	SST/GRIK3	0.942959	0.345702	1	0.391917	0.00344828
AC017006.2	SST/GRIK3	0.942753	0.345807	1	1.82632	0.00114943
AC017006.1	SST/GRIK3	0.942365	0.346006	1	0.576729	0
EPAS1	SST/GRIK3	0.941995	0.346195	1	1.28914	0.00804598
LINC01820	SST/GRIK3	0.94189	0.346249	1	0.0742445	0
LINC02583	SST/GRIK3	0.940616	0.346902	1	2.04416	0.00344828
TMEM247	SST/GRIK3	0.940467	0.346978	1	0.647934	0.00114943
ATP6V1E2	SST/GRIK3	0.939671	0.347386	1	0.691167	0.1
AC018682.2	SST/GRIK3	0.937583	0.348459	1	0.324785	0
RHOQ	SST/GRIK3	0.937214	0.348649	1	0.0392396	0.366667
AC018682.1	SST/GRIK3	0.936735	0.348895	1	0.369398	0.0528736
PIGF	SST/GRIK3	0.935943	0.349303	1	0.688308	0.28046
CRIPT	SST/GRIK3	0.935073	0.349751	1	4.6055	0.362069
LINC01118	SST/GRIK3	0.935017	0.34978	1	0.319181	0.136782
SOCS5	SST/GRIK3	0.934687	0.349949	1	0.0240214	0.348276
LINC01119	SST/GRIK3	0.934613	0.349988	1	0.315125	0.0344828
AC016722.1	SST/GRIK3	0.933454	0.350586	1	0.13233	0.00114943
AC016722.2	SST/GRIK3	0.932851	0.350897	1	0.245332	0.0045977
MCFD2	SST/GRIK3	0.932519	0.351068	1	0.0575234	0.342529
TTC7A	SST/GRIK3	0.931854	0.351412	1	0.748434	0.34023
AC093732.2	SST/GRIK3	0.930176	0.35228	1	0.203635	0
AC093732.1	SST/GRIK3	0.929051	0.352863	1	1.37764	0
STPG4	SST/GRIK3	0.927964	0.353426	1	0.0201202	0.062069
AC073283.1	SST/GRIK3	0.926466	0.354204	1	0.12228	0
CALM2	SST/GRIK3	0.925121	0.354903	1	0.583557	0.878161
EPCAM-DT	SST/GRIK3	0.92477	0.355086	1	0.718634	0.091954
AC073283.2	SST/GRIK3	0.924372	0.355293	1	0.0720686	0
EPCAM	SST/GRIK3	0.924179	0.355393	1	1.67715	0.0333333
MSH2	SST/GRIK3	0.924083	0.355443	1	0.0141334	0.774713
KCNK12	SST/GRIK3	0.923847	0.355566	1	0.198167	0.511494
AC138655.1	SST/GRIK3	0.923707	0.355639	1	0.797623	0.00344828
MSH6	SST/GRIK3	0.923645	0.355671	1	0.142898	0.391954
FBXO11	SST/GRIK3	0.923042	0.355985	1	0.0939027	0.933333
AC079807.1	SST/GRIK3	0.92257	0.356231	1	0.442347	0.0333333
AC092650.1	SST/GRIK3	0.921464	0.356808	1	0.0846408	0.0218391
FOXN2	SST/GRIK3	0.920855	0.357126	1	1.2523	0.471264
AC093635.1	SST/GRIK3	0.920625	0.357246	1	0.822364	0.0206897
PPP1R21	SST/GRIK3	0.920339	0.357396	1	0.342326	0.591954
STON1	SST/GRIK3	0.919842	0.357655	1	0.845561	0.00229885
STON1-GTF2A1L	SST/GRIK3	0.919783	0.357686	1	0.499623	0.0045977
GTF2A1L	SST/GRIK3	0.91978	0.357688	1	1.3704	0
LHCGR	SST/GRIK3	0.919115	0.358035	1	0.26211	0.00114943
AC009975.1	SST/GRIK3	0.917838	0.358704	1	0.368112	0.0218391
FSHR	SST/GRIK3	0.917605	0.358826	1	0.0766841	0.00344828
AC009975.2	SST/GRIK3	0.917474	0.358894	1	1.33029	0.00229885
AC009971.1	SST/GRIK3	0.917176	0.35905	1	0.0468349	0.00114943
NRXN1	SST/GRIK3	0.916642	0.35933	1	0.89335	0.998851
AC068725.1	SST/GRIK3	0.916334	0.359492	1	0.238887	0.0701149
AC009234.1	SST/GRIK3	0.916141	0.359593	1	0.151015	0.00574713
AC007682.1	SST/GRIK3	0.91438	0.360517	1	0.137977	0.0310345
AC007402.1	SST/GRIK3	0.913814	0.360814	1	0.215847	0.0793103
AC007402.2	SST/GRIK3	0.913622	0.360916	1	0.483771	0.00229885
AC079304.1	SST/GRIK3	0.911161	0.362211	1	0.198983	0.00114943
LINC01867	SST/GRIK3	0.910788	0.362407	1	0.325634	0
AC139712.3	SST/GRIK3	0.909974	0.362836	1	0.197033	0.00229885
AC010967.1	SST/GRIK3	0.908116	0.363817	1	0.154788	0.0149425
ASB3	SST/GRIK3	0.907299	0.364249	1	0.117038	0.948276
CHAC2	SST/GRIK3	0.906823	0.3645	1	0.475295	0.0586207
ERLEC1	SST/GRIK3	0.904971	0.36548	1	0.0662614	0.467816
GPR75	SST/GRIK3	0.904909	0.365513	1	0.182207	0.0344828
PSME4	SST/GRIK3	0.904462	0.365751	1	0.40945	0.67931
ACYP2	SST/GRIK3	0.904372	0.365798	1	0.0952153	0.851724
AC008280.3	SST/GRIK3	0.904011	0.365989	1	0.554097	0.0172414
TSPYL6	SST/GRIK3	0.903797	0.366103	1	1.01216	0.00229885
C2orf73	SST/GRIK3	0.903791	0.366106	1	0.47263	0.0632184
SPTBN1	SST/GRIK3	0.903654	0.366179	1	1.04567	0.977011
AC092839.1	SST/GRIK3	0.903542	0.366238	1	0.31037	0.101149
AC092839.2	SST/GRIK3	0.903334	0.366349	1	0.00700625	0.00229885
AC093110.1	SST/GRIK3	0.901933	0.367093	1	2.06545	0.0344828
EML6	SST/GRIK3	0.901784	0.367172	1	0.0894287	0.854023
AC104781.1	SST/GRIK3	0.900013	0.368114	1	0.320961	0.0091954
AC104781.2	SST/GRIK3	0.899714	0.368272	1	0.212996	0.17931
RTN4	SST/GRIK3	0.899056	0.368623	1	1.15201	0.955172
CLHC1	SST/GRIK3	0.898851	0.368732	1	0.198746	0.468966
AC012358.1	SST/GRIK3	0.898291	0.36903	1	0.538711	0.00344828
MTIF2	SST/GRIK3	0.898207	0.369075	1	0.0517064	0.191954
AC012358.3	SST/GRIK3	0.896756	0.369849	1	0.285582	0.362069
CCDC88A	SST/GRIK3	0.896116	0.370191	1	0.0481982	0.993103
CFAP36	SST/GRIK3	0.893531	0.371573	1	1.5401	0.618391
PPP4R3B	SST/GRIK3	0.891903	0.372445	1	0.285754	0.708046
AC015982.2	SST/GRIK3	0.891157	0.372845	1	1.60424	0.0137931
PNPT1	SST/GRIK3	0.890642	0.373121	1	0.0921551	0.545977
EFEMP1	SST/GRIK3	0.890356	0.373275	1	0.124764	0.0206897
AC011306.1	SST/GRIK3	0.890188	0.373365	1	3.03919	0.0091954
MIR217HG	SST/GRIK3	0.890104	0.37341	1	1.03266	0.00114943
LINC01813	SST/GRIK3	0.889958	0.373488	1	1.41489	0
AC007743.1	SST/GRIK3	0.88971	0.373622	1	0.287321	0.0103448
CCDC85A	SST/GRIK3	0.889216	0.373887	1	0.306115	0.336782
AC132153.1	SST/GRIK3	0.888989	0.374009	1	2.68927	0.0287356
VRK2	SST/GRIK3	0.888635	0.3742	1	0.268091	0.0574713
AC068193.1	SST/GRIK3	0.887789	0.374654	1	0.107535	0.00229885
FANCL	SST/GRIK3	0.887038	0.375059	1	0.0859221	0.745977
AC007250.1	SST/GRIK3	0.885984	0.375626	1	0.454878	0.00229885
LINC01795	SST/GRIK3	0.885124	0.37609	1	2.09836	0
LINC01122	SST/GRIK3	0.884974	0.37617	1	0.775654	0.927586
LINC01793	SST/GRIK3	0.884583	0.376382	1	0.310905	0.171264
AC007100.1	SST/GRIK3	0.88457	0.376388	1	1.56861	0.0137931
AC007179.2	SST/GRIK3	0.884135	0.376623	1	0.147773	0
AC007179.1	SST/GRIK3	0.884092	0.376647	1	0.310122	0.00229885
AC007100.2	SST/GRIK3	0.88297	0.377252	1	0.152277	0.00114943
AC007132.1	SST/GRIK3	0.882827	0.37733	1	0.276966	0
AC007381.1	SST/GRIK3	0.882439	0.377539	1	0.776929	0.00689655
AC007381.2	SST/GRIK3	0.882284	0.377623	1	0.28316	0
BCL11A	SST/GRIK3	0.882265	0.377634	1	0.156772	0.904598
AC009970.1	SST/GRIK3	0.881998	0.377778	1	0.149989	0.00229885
PAPOLG	SST/GRIK3	0.881184	0.378218	1	1.00101	0.402299
LINC01185	SST/GRIK3	0.880985	0.378326	1	0.22397	0.0298851
REL	SST/GRIK3	0.880401	0.378642	1	1.25229	0.303448
PUS10	SST/GRIK3	0.879832	0.37895	1	0.906172	0.309195
PEX13	SST/GRIK3	0.877362	0.38029	1	2.0525	0.333333
KIAA1841	SST/GRIK3	0.87725	0.380351	1	0.104618	0.667816
AC016747.1	SST/GRIK3	0.876601	0.380703	1	1.52472	0.0172414
C2orf74	SST/GRIK3	0.876303	0.380866	1	0.00287837	0.305747
AC016747.2	SST/GRIK3	0.876088	0.380982	1	0.0209575	0.0229885
USP34	SST/GRIK3	0.87597	0.381046	1	0.37845	0.988506
AC016747.3	SST/GRIK3	0.875846	0.381114	1	0.136043	0.00804598
AC016727.1	SST/GRIK3	0.874845	0.381658	1	1.07085	0.121839
XPO1	SST/GRIK3	0.874836	0.381663	1	0.11648	0.856322
AC016727.3	SST/GRIK3	0.874594	0.381795	1	0.21291	0.0103448
FAM161A	SST/GRIK3	0.874423	0.381888	1	0.617149	0.354023
CCT4	SST/GRIK3	0.874354	0.381925	1	0.0976644	0.432184
AC107081.2	SST/GRIK3	0.873907	0.382169	1	0.349368	0.0436782
AC107081.4	SST/GRIK3	0.873683	0.382291	1	0.571054	0.00114943
COMMD1	SST/GRIK3	0.873615	0.382328	1	0.322144	0.791954
AC018462.1	SST/GRIK3	0.872559	0.382904	1	0.038186	0.109195
B3GNT2	SST/GRIK3	0.871092	0.383704	1	0.131101	0.0310345
AC093159.1	SST/GRIK3	0.870179	0.384203	1	0.223071	0
TMEM17	SST/GRIK3	0.869818	0.3844	1	0.767643	0.062069
AC092155.1	SST/GRIK3	0.869809	0.384405	1	1.11266	0.00689655
EHBP1	SST/GRIK3	0.869576	0.384532	1	3.2856	0.977011
AC092567.2	SST/GRIK3	0.869361	0.38465	1	0.720752	0.00114943
AC092567.1	SST/GRIK3	0.869296	0.384685	1	0.627579	0.116092
AC007098.1	SST/GRIK3	0.8691	0.384792	1	0.585505	0.226437
OTX1	SST/GRIK3	0.868588	0.385073	1	1.40992	0
AC009501.3	SST/GRIK3	0.866711	0.3861	1	-0.0155352	0.1
WDPCP	SST/GRIK3	0.866363	0.386291	1	0.319442	0.891954
MDH1	SST/GRIK3	0.865471	0.38678	1	1.57077	0.649425
UGP2	SST/GRIK3	0.865328	0.386859	1	0.449039	0.55977
VPS54	SST/GRIK3	0.8653	0.386874	1	0.467876	0.764368
AC012368.2	SST/GRIK3	0.864611	0.387253	1	0.235848	0.00229885
PELI1	SST/GRIK3	0.86434	0.387401	1	0.197931	0.216092
AC012368.1	SST/GRIK3	0.864263	0.387444	1	1.81408	0.0229885
LINC00309	SST/GRIK3	0.863026	0.388123	1	2.23453	0.00114943
AC114752.1	SST/GRIK3	0.862914	0.388185	1	0.170278	0
AC114752.2	SST/GRIK3	0.862044	0.388663	1	0.18273	0.00229885
LGALSL-DT	SST/GRIK3	0.860429	0.389553	1	1.0093	0.244828
LGALSL	SST/GRIK3	0.860186	0.389686	1	0.397869	0.143678
LINC01805	SST/GRIK3	0.860022	0.389777	1	0.045047	0.00114943
AC008074.2	SST/GRIK3	0.85862	0.39055	1	0.980279	0.00574713
AFTPH	SST/GRIK3	0.857558	0.391137	1	0.351875	0.6
LINC02579	SST/GRIK3	0.857219	0.391324	1	0.0156479	0
SERTAD2	SST/GRIK3	0.856588	0.391673	1	0.031429	0.263218
AC007365.1	SST/GRIK3	0.85647	0.391738	1	0.222551	0.00114943
AC007880.1	SST/GRIK3	0.856312	0.391825	1	0.317939	0.00344828
LINC01800	SST/GRIK3	0.8561	0.391942	1	2.14686	0.0241379
LINC02245	SST/GRIK3	0.855097	0.392498	1	0.553352	0.764368
SLC1A4	SST/GRIK3	0.854115	0.393041	1	1.40814	0.464368
LINC02576	SST/GRIK3	0.853512	0.393375	1	0.11652	0.103448
CEP68	SST/GRIK3	0.853164	0.393568	1	1.27182	0.606897
RAB1A	SST/GRIK3	0.853146	0.393579	1	0.111723	0.721839
ACTR2	SST/GRIK3	0.851872	0.394285	1	0.545391	0.76092
SPRED2	SST/GRIK3	0.848873	0.395952	1	0.394151	0.71954
AC012370.1	SST/GRIK3	0.848118	0.396372	1	0.328044	0.00574713
AC007389.1	SST/GRIK3	0.848044	0.396414	1	0.594111	0.533333
AC012370.2	SST/GRIK3	0.847363	0.396793	1	1.90701	0.0344828
AC007389.3	SST/GRIK3	0.847071	0.396955	1	0.373202	0.0275862
AC007389.5	SST/GRIK3	0.846546	0.397248	1	0.69142	0.00229885
AC118345.1	SST/GRIK3	0.845732	0.397702	1	1.2356	0
AC092669.1	SST/GRIK3	0.845508	0.397827	1	0.122043	0
LINC01873	SST/GRIK3	0.845154	0.398025	1	0.375378	0.00229885
MEIS1-AS3	SST/GRIK3	0.839568	0.401151	1	0.314138	0.00804598
MEIS1	SST/GRIK3	0.8394	0.401245	1	0.11005	0.0678161
MEIS1-AS2	SST/GRIK3	0.837933	0.402068	1	0.517334	0.00114943
LINC01798	SST/GRIK3	0.837014	0.402585	1	0.223866	0.0091954
LINC01797	SST/GRIK3	0.83697	0.402609	1	0.240756	0
LINC01799	SST/GRIK3	0.8366	0.402817	1	0.0737913	0
LINC01828	SST/GRIK3	0.835246	0.403579	1	0.373545	0.0195402
LINC01829	SST/GRIK3	0.83436	0.404078	1	0.90094	0.111494
ETAA1	SST/GRIK3	0.83335	0.404647	1	0.0732667	0.155172
LINC02831	SST/GRIK3	0.833145	0.404763	1	0.458314	0
AC007422.1	SST/GRIK3	0.833083	0.404798	1	0.0502407	0.00229885
AC010987.1	SST/GRIK3	0.83129	0.40581	1	0.60977	0
LINC01812	SST/GRIK3	0.831092	0.405922	1	0.174312	0
C1D	SST/GRIK3	0.830346	0.406343	1	0.367055	0.456322
WDR92	SST/GRIK3	0.830315	0.406361	1	0.126953	0.449425
PNO1	SST/GRIK3	0.830218	0.406415	1	0.0324664	0.13908
PPP3R1	SST/GRIK3	0.828733	0.407255	1	2.70456	0.850575
AC017083.2	SST/GRIK3	0.828401	0.407444	1	2.57557	0.00574713
AC017083.1	SST/GRIK3	0.828127	0.407598	1	0.502505	0.0781609
CNRIP1	SST/GRIK3	0.828003	0.407669	1	0.0611052	0.570115
AC015969.1	SST/GRIK3	0.827056	0.408206	1	0.40735	0.0045977
PLEK	SST/GRIK3	0.827009	0.408232	1	1.03439	0.00689655
FBXO48	SST/GRIK3	0.826723	0.408394	1	0.152578	0.0390805
APLF	SST/GRIK3	0.826583	0.408473	1	0.623699	0.0482759
PROKR1	SST/GRIK3	0.826502	0.408519	1	0.124458	0
ARHGAP25	SST/GRIK3	0.82608	0.408759	1	1.29463	0.0229885
LINC01890	SST/GRIK3	0.824253	0.409796	1	0.93974	0
LINC01888	SST/GRIK3	0.824153	0.409852	1	0.352102	0
BMP10	SST/GRIK3	0.82338	0.410292	1	0.100365	0
GKN2	SST/GRIK3	0.822936	0.410545	1	0.557865	0.00229885
GKN1	SST/GRIK3	0.822566	0.410755	1	-0.0218601	0
ANTXR1	SST/GRIK3	0.822398	0.41085	1	0.832786	0.656322
AC114802.1	SST/GRIK3	0.822236	0.410942	1	0.0111502	0
GFPT1	SST/GRIK3	0.821565	0.411324	1	1.26457	0.718391
NFU1	SST/GRIK3	0.820919	0.411692	1	0.794035	0.402299
AAK1	SST/GRIK3	0.820776	0.411774	1	1.6197	0.996552
ANXA4	SST/GRIK3	0.820506	0.411928	1	0.0187687	0.442529
AC092431.1	SST/GRIK3	0.820481	0.411942	1	0.197653	0.00574713
GMCL1	SST/GRIK3	0.819415	0.41255	1	0.687311	0.737931
SNRNP27	SST/GRIK3	0.819198	0.412674	1	0.665875	0.342529
MXD1	SST/GRIK3	0.818576	0.413028	1	0.0260748	0.621839
ASPRV1	SST/GRIK3	0.818514	0.413064	1	0.169258	0.0218391
PCBP1-AS1	SST/GRIK3	0.816961	0.413951	1	1.34719	0.812644
PCBP1	SST/GRIK3	0.816625	0.414143	1	0.141802	0.356322
AC016700.3	SST/GRIK3	0.816025	0.414486	1	0.219825	0.00804598
LINC01816	SST/GRIK3	0.815488	0.414793	1	0.398764	0.00344828
C2orf42	SST/GRIK3	0.814059	0.415611	1	1.20772	0.221839
TIA1	SST/GRIK3	0.81404	0.415622	1	0.395764	0.56092
PCYOX1	SST/GRIK3	0.813583	0.415884	1	0.0270776	0.511494
SNRPG	SST/GRIK3	0.812219	0.416666	1	0.263794	0.141379
FAM136A	SST/GRIK3	0.811992	0.416796	1	0.956402	0.163218
AC022201.2	SST/GRIK3	0.811616	0.417012	1	0.373794	0
AC022201.1	SST/GRIK3	0.810976	0.417379	1	0.0690802	0.00229885
TGFA	SST/GRIK3	0.810955	0.417392	1	1.36297	0.0310345
TGFA-IT1	SST/GRIK3	0.810249	0.417797	1	3.35255	0
ADD2	SST/GRIK3	0.809808	0.41805	1	0.0795203	0.88046
AC005234.2	SST/GRIK3	0.808419	0.418849	1	0.591026	0.0091954
AC005234.1	SST/GRIK3	0.808376	0.418874	1	0.0898074	0.00689655
FIGLA	SST/GRIK3	0.807142	0.419585	1	0.49527	0
CLEC4F	SST/GRIK3	0.806316	0.420061	1	0.163762	0.00114943
CD207	SST/GRIK3	0.806269	0.420088	1	0.188519	0
LINC01143	SST/GRIK3	0.805492	0.420536	1	0.0160239	0
VAX2	SST/GRIK3	0.804632	0.421032	1	4.65202	0.00344828
ATP6V1B1	SST/GRIK3	0.803958	0.421421	1	0.0809202	0.00229885
ANKRD53	SST/GRIK3	0.803799	0.421513	1	0.0106799	0.0206897
TEX261	SST/GRIK3	0.803656	0.421596	1	0.106483	0.110345
AC007040.1	SST/GRIK3	0.802441	0.422298	1	0.124949	0
AC007881.2	SST/GRIK3	0.801326	0.422943	1	1.56144	0.00344828
NAGK	SST/GRIK3	0.801242	0.422992	1	0.20049	0.306897
AC007881.3	SST/GRIK3	0.800947	0.423162	1	0.215783	0.00689655
MCEE	SST/GRIK3	0.800412	0.423472	1	1.38817	0.216092
AC007881.4	SST/GRIK3	0.799449	0.42403	1	0.0415711	0.00689655
MPHOSPH10	SST/GRIK3	0.799238	0.424152	1	0.28584	0.305747
PAIP2B	SST/GRIK3	0.798877	0.424361	1	1.32648	0.117241
ZNF638	SST/GRIK3	0.797591	0.425108	1	0.139431	0.987356
AC007878.1	SST/GRIK3	0.796529	0.425725	1	0.498382	0.102299
DYSF	SST/GRIK3	0.796156	0.425942	1	1.62881	0.150575
CYP26B1	SST/GRIK3	0.795798	0.426149	1	0.0540001	0.00229885
EXOC6B	SST/GRIK3	0.795447	0.426353	1	1.47158	0.982759
SPR	SST/GRIK3	0.79505	0.426585	1	1.13079	0.0091954
EMX1	SST/GRIK3	0.795043	0.426588	1	-0.0430675	0.00114943
AC012366.1	SST/GRIK3	0.794835	0.426709	1	0.0985052	0
SFXN5	SST/GRIK3	0.793241	0.427637	1	0.258028	0.705747
RAB11FIP5	SST/GRIK3	0.793216	0.427652	1	0.0889436	0.235632
AC010913.1	SST/GRIK3	0.793192	0.427666	1	0.275635	0.0252874
NOTO	SST/GRIK3	0.792999	0.427778	1	0.601183	0.00229885
SMYD5	SST/GRIK3	0.792551	0.428039	1	0.299333	0.170115
PRADC1	SST/GRIK3	0.790886	0.42901	1	0.922197	0.0528736
CCT7	SST/GRIK3	0.790784	0.42907	1	0.214297	0.197701
FBXO41	SST/GRIK3	0.790725	0.429105	1	0.0223458	0.429885
EGR4	SST/GRIK3	0.790656	0.429145	1	1.76509	0.0172414
AC069404.1	SST/GRIK3	0.790053	0.429497	1	0.543365	0
AC074008.2	SST/GRIK3	0.78997	0.429546	1	0.130202	0.00229885
ALMS1	SST/GRIK3	0.788351	0.430492	1	1.16414	0.744828
ALMS1-IT1	SST/GRIK3	0.78813	0.430621	1	1.86791	0.0206897
AC074008.1	SST/GRIK3	0.787148	0.431195	1	0.241652	0.0114943
NAT8	SST/GRIK3	0.78644	0.43161	1	0.125389	0
TPRKB	SST/GRIK3	0.786319	0.431681	1	0.00276478	0.144828
AC092653.1	SST/GRIK3	0.785902	0.431925	1	0.043736	0.00804598
DUSP11	SST/GRIK3	0.784427	0.43279	1	0.10312	0.305747
C2orf78	SST/GRIK3	0.784156	0.432948	1	0.0284875	0.00114943
AC073046.4	SST/GRIK3	0.783616	0.433266	1	0.247585	0
STAMBP	SST/GRIK3	0.78282	0.433733	1	1.7241	0.372414
AC073046.3	SST/GRIK3	0.782435	0.433959	1	0.120192	0.0413793
ACTG2	SST/GRIK3	0.781745	0.434364	1	2.14504	0
DGUOK	SST/GRIK3	0.781323	0.434613	1	0.0174343	0.416092
DGUOK-AS1	SST/GRIK3	0.780602	0.435037	1	0.718063	0.0275862
AC073046.1	SST/GRIK3	0.780434	0.435136	1	0.595653	0.00229885
TET3	SST/GRIK3	0.778865	0.436059	1	0.252231	0.713793
AC073263.1	SST/GRIK3	0.778464	0.436296	1	0.138087	0.0252874
BOLA3	SST/GRIK3	0.777268	0.437001	1	0.0653099	0.209195
BOLA3-AS1	SST/GRIK3	0.776904	0.437215	1	0.165906	0.16092
MOB1A	SST/GRIK3	0.776525	0.437439	1	0.331576	0.295402
AC073263.2	SST/GRIK3	0.775807	0.437863	1	0.162628	0
MTHFD2	SST/GRIK3	0.775313	0.438154	1	0.834165	0.0597701
SLC4A5	SST/GRIK3	0.775	0.43834	1	0.193752	0.321839
DCTN1	SST/GRIK3	0.774922	0.438386	1	1.4456	0.428736
DCTN1-AS1	SST/GRIK3	0.774754	0.438485	1	0.160941	0.091954
C2orf81	SST/GRIK3	0.774325	0.438738	1	1.27316	0.0988506
AC005041.4	SST/GRIK3	0.773431	0.439268	1	1.8168	0.0149425
WDR54	SST/GRIK3	0.772234	0.439976	1	0.894346	0.0862069
RTKN	SST/GRIK3	0.772026	0.440099	1	0.0330198	0.0264368
INO80B	SST/GRIK3	0.771144	0.440622	1	0.180301	0.0735632
WBP1	SST/GRIK3	0.770616	0.440935	1	1.24479	0.0977011
MOGS	SST/GRIK3	0.770286	0.44113	1	2.13376	0.155172
AC005041.5	SST/GRIK3	0.770131	0.441222	1	0.175046	0.0816092
MRPL53	SST/GRIK3	0.770041	0.441276	1	0.474659	0.00344828
CCDC142	SST/GRIK3	0.769447	0.441628	1	0.196129	0.154023
TTC31	SST/GRIK3	0.767999	0.442488	1	2.98318	0.0965517
LBX2	SST/GRIK3	0.766999	0.443082	1	0.753022	0
AC005041.3	SST/GRIK3	0.766365	0.443459	1	0.122369	0.00229885
LBX2-AS1	SST/GRIK3	0.765682	0.443866	1	1.28728	0
PCGF1	SST/GRIK3	0.764852	0.44436	1	0.0879441	0.037931
TLX2	SST/GRIK3	0.763255	0.445311	1	0.0152677	0.00344828
DQX1	SST/GRIK3	0.760729	0.446819	1	0.103843	0.00574713
AUP1	SST/GRIK3	0.760412	0.447008	1	0.27763	0.193103
HTRA2	SST/GRIK3	0.759293	0.447677	1	1.05265	0.0793103
LOXL3	SST/GRIK3	0.758569	0.44811	1	0.787859	0.145977
DOK1	SST/GRIK3	0.758125	0.448376	1	0.559975	0.016092
M1AP	SST/GRIK3	0.758035	0.44843	1	0.439288	0.0218391
SEMA4F	SST/GRIK3	0.757619	0.448679	1	0.067204	0.348276
AC007387.3	SST/GRIK3	0.757168	0.448949	1	0.240948	0
AC007387.2	SST/GRIK3	0.75715	0.44896	1	0.0765303	0.00114943
AC019069.1	SST/GRIK3	0.757063	0.449012	1	0.336729	0
HK2	SST/GRIK3	0.756466	0.44937	1	1.72726	0.00574713
LINC01291	SST/GRIK3	0.756332	0.44945	1	0.16953	0.0137931
AC104135.1	SST/GRIK3	0.755944	0.449683	1	0.271844	0.00574713
LINC01293	SST/GRIK3	0.755782	0.44978	1	0.313388	0
POLE4	SST/GRIK3	0.755621	0.449877	1	1.48016	0.0586207
TACR1	SST/GRIK3	0.755052	0.450218	1	0.317526	0.0988506
AC007681.1	SST/GRIK3	0.755037	0.450227	1	0.178839	0.0448276
EVA1A	SST/GRIK3	0.754888	0.450316	1	0.36759	0.0126437
AC007099.2	SST/GRIK3	0.753235	0.451309	1	0.0483154	0
AC007099.1	SST/GRIK3	0.75307	0.451408	1	0.322227	0.0298851
MRPL19	SST/GRIK3	0.752122	0.451978	1	0.127634	0.518391
GCFC2	SST/GRIK3	0.750065	0.453215	1	0.427538	0.637931
AC005034.3	SST/GRIK3	0.748792	0.453983	1	0.079231	0
AC005034.5	SST/GRIK3	0.748711	0.454032	1	0.479455	0.00804598
AC005034.2	SST/GRIK3	0.747546	0.454734	1	0.00724907	0.00344828
AC005034.6	SST/GRIK3	0.747493	0.454766	1	0.424341	0.0241379
AC005034.4	SST/GRIK3	0.746753	0.455213	1	1.62463	0.00574713
AC110614.1	SST/GRIK3	0.746107	0.455603	1	0.487868	0.0632184
AC073091.3	SST/GRIK3	0.746091	0.455612	1	0.514123	0.0471264
AC073091.4	SST/GRIK3	0.745998	0.455668	1	23.1161	0.0149425
AC068616.2	SST/GRIK3	0.745417	0.45602	1	0.433969	0.0218391
AC068616.3	SST/GRIK3	0.744417	0.456624	1	0.168411	0
AC068616.1	SST/GRIK3	0.744199	0.456756	1	0.179424	0.00114943
LRRTM4	SST/GRIK3	0.74419	0.456762	1	0.73676	0.841379
AC079117.2	SST/GRIK3	0.742742	0.457638	1	0.26409	0.0229885
AC079117.1	SST/GRIK3	0.741636	0.458308	1	0.262831	0.147126
AC013716.1	SST/GRIK3	0.741229	0.458555	1	0.359104	0.0494253
AC012494.1	SST/GRIK3	0.740744	0.458849	1	0.30164	0.0954023
AC084149.1	SST/GRIK3	0.740471	0.459014	1	0.657986	0
LINC01851	SST/GRIK3	0.7398	0.459422	1	0.465476	0
AC012494.2	SST/GRIK3	0.738495	0.460214	1	1.19226	0.0045977
AC092660.1	SST/GRIK3	0.738085	0.460463	1	0.181081	0
AC092604.1	SST/GRIK3	0.738025	0.460499	1	0.107702	0.00804598
AC011754.1	SST/GRIK3	0.73737	0.460897	1	0.526476	0
CTNNA2	SST/GRIK3	0.73709	0.461067	1	0.239648	1
AC011754.2	SST/GRIK3	0.734549	0.462614	1	0.115553	0.00229885
AC010975.1	SST/GRIK3	0.734319	0.462754	1	0.084102	0.0344828
AC016716.2	SST/GRIK3	0.734163	0.462849	1	0.993089	0.129885
LRRTM1	SST/GRIK3	0.733648	0.463164	1	0.00765976	0.270115
AC008067.1	SST/GRIK3	0.732834	0.46366	1	0.220463	0.134483
AC012355.1	SST/GRIK3	0.732464	0.463885	1	0.101746	0.00344828
LINC01815	SST/GRIK3	0.732374	0.46394	1	0.393927	0
AC079896.1	SST/GRIK3	0.731522	0.46446	1	0.341571	0.00114943
AC010105.1	SST/GRIK3	0.731249	0.464627	1	0.839229	0.00229885
AC098817.1	SST/GRIK3	0.730615	0.465014	1	1.62713	0
AC106874.1	SST/GRIK3	0.729406	0.465753	1	0.228964	0
SUCLG1	SST/GRIK3	0.729335	0.465797	1	0.888965	0.51954
DNAH6	SST/GRIK3	0.729248	0.46585	1	0.0562534	0.352874
TRABD2A	SST/GRIK3	0.728468	0.466327	1	2.28011	0.00574713
TMSB10	SST/GRIK3	0.72821	0.466485	1	0.282974	0.274713
AC022210.2	SST/GRIK3	0.728055	0.46658	1	0.171005	0.168966
KCMF1	SST/GRIK3	0.727719	0.466785	1	0.260279	0.618391
LINC01964	SST/GRIK3	0.72726	0.467067	1	0.148154	0.00114943
TCF7L1	SST/GRIK3	0.726222	0.467703	1	0.206346	0.0931034
TCF7L1-IT1	SST/GRIK3	0.726091	0.467783	1	0.0936236	0.00114943
TGOLN2	SST/GRIK3	0.725377	0.468221	1	0.239627	0.542529
RETSAT	SST/GRIK3	0.72524	0.468305	1	0.563663	0.0678161
ELMOD3	SST/GRIK3	0.724886	0.468522	1	0.0168264	0.35977
AC062037.2	SST/GRIK3	0.724295	0.468884	1	0.105095	0.00114943
CAPG	SST/GRIK3	0.724118	0.468993	1	0.043399	0.00114943
AC062037.3	SST/GRIK3	0.723711	0.469243	1	0.224043	0.00229885
SH2D6	SST/GRIK3	0.723183	0.469567	1	0.143449	0.00114943
PARTICL	SST/GRIK3	0.722555	0.469953	1	1.08683	0.0425287
MAT2A	SST/GRIK3	0.722108	0.470228	1	0.917689	0.514943
GGCX	SST/GRIK3	0.721654	0.470507	1	0.297666	0.216092
VAMP8	SST/GRIK3	0.721574	0.470557	1	0.254494	0.0195402
VAMP5	SST/GRIK3	0.720548	0.471188	1	0.291207	0.00689655
RNF181	SST/GRIK3	0.720371	0.471297	1	0.332416	0.0528736
TMEM150A	SST/GRIK3	0.719765	0.47167	1	0.323048	0.0425287
USP39	SST/GRIK3	0.719613	0.471763	1	0.355264	0.237931
C2orf68	SST/GRIK3	0.718622	0.472374	1	0.504851	0.112644
SFTPB	SST/GRIK3	0.718392	0.472516	1	0.599204	0.00344828
GNLY	SST/GRIK3	0.718327	0.472556	1	1.08156	0.0126437
ATOH8	SST/GRIK3	0.717336	0.473167	1	0.0179321	0.00344828
AC105053.1	SST/GRIK3	0.716217	0.473857	1	0.706496	0
ST3GAL5	SST/GRIK3	0.7159	0.474053	1	0.631162	0.634483
ST3GAL5-AS1	SST/GRIK3	0.713862	0.475313	1	0.0198343	0.0045977
AC012511.1	SST/GRIK3	0.712787	0.475978	1	1.91419	0
AC012511.2	SST/GRIK3	0.712774	0.475985	1	0.297552	0.00114943
POLR1A	SST/GRIK3	0.712687	0.476039	1	0.20895	0.352874
PTCD3	SST/GRIK3	0.712165	0.476362	1	1.52275	0.624138
IMMT	SST/GRIK3	0.711097	0.477024	1	0.756115	0.554023
AC009309.1	SST/GRIK3	0.71086	0.477171	1	0.192413	0.0045977
MRPL35	SST/GRIK3	0.710637	0.477309	1	0.498883	0.256322
REEP1	SST/GRIK3	0.710512	0.477386	1	0.114078	0.835632
KDM3A	SST/GRIK3	0.710475	0.47741	1	0.513387	0.370115
CHMP3	SST/GRIK3	0.709332	0.478119	1	0.868189	0.372414
AC015971.1	SST/GRIK3	0.708381	0.478709	1	0.182412	0.103448
RNF103	SST/GRIK3	0.708375	0.478713	1	0.856621	0.405747
RMND5A	SST/GRIK3	0.707955	0.478973	1	0.0537659	0.525287
CD8A	SST/GRIK3	0.707119	0.479492	1	0.154317	0.0827586
CD8B	SST/GRIK3	0.706747	0.479724	1	0.190393	0.00804598
RGPD1	SST/GRIK3	0.705414	0.480553	1	0.44341	0.0390805
PLGLB1	SST/GRIK3	0.705137	0.480725	1	0.149287	0.135632
AC092651.3	SST/GRIK3	0.704708	0.480992	1	0.694844	0.0114943
LINC01955	SST/GRIK3	0.704227	0.481292	1	0.0165042	0
AC068279.2	SST/GRIK3	0.703851	0.481526	1	1.32426	0.0218391
LINC01943	SST/GRIK3	0.703248	0.481901	1	0.110181	0.0126437
CYTOR	SST/GRIK3	0.70308	0.482006	1	0.320134	0.488506
AC133644.2	SST/GRIK3	0.702614	0.482296	1	0.447568	0
PLGLB2	SST/GRIK3	0.701931	0.482722	1	0.129069	0.170115
RGPD2	SST/GRIK3	0.700974	0.483319	1	0.134873	0.0390805
AC108479.3	SST/GRIK3	0.7007	0.48349	1	0.541221	0.016092
KRCC1	SST/GRIK3	0.700141	0.483839	1	0.195599	0.235632
SMYD1	SST/GRIK3	0.699774	0.484068	1	0.237924	0.00344828
FABP1	SST/GRIK3	0.699464	0.484262	1	0.246156	0.00114943
THNSL2	SST/GRIK3	0.699234	0.484406	1	0.604299	0.0402299
FOXI3	SST/GRIK3	0.698706	0.484736	1	1.14611	0
TEX37	SST/GRIK3	0.698566	0.484823	1	-0.00264457	0
AC104134.1	SST/GRIK3	0.698404	0.484924	1	0.400396	0.0229885
EIF2AK3	SST/GRIK3	0.697649	0.485397	1	0.0743275	0.462069
EIF2AK3-DT	SST/GRIK3	0.69737	0.485572	1	1.16781	0
AC062029.1	SST/GRIK3	0.696012	0.486421	1	0.225809	0
IGKC	SST/GRIK3	0.695797	0.486556	1	0.0659452	0
IGKV2-10	SST/GRIK3	0.695729	0.486599	1	0.238179	0
IGKV3-11	SST/GRIK3	0.69558	0.486692	1	0.834578	0
IGKV3D-11	SST/GRIK3	0.694713	0.487235	1	0.292951	0
IGKV1D-8	SST/GRIK3	0.694045	0.487654	1	0.153233	0
IGKV3D-7	SST/GRIK3	0.692084	0.488884	1	0.0244848	0
AC233263.6	SST/GRIK3	0.691687	0.489134	1	0.0490983	0.0045977
AC233266.2	SST/GRIK3	0.691267	0.489398	1	0.376845	0.0126437
AC027612.5	SST/GRIK3	0.690863	0.489651	1	0.178952	0.00229885
IGKV1OR2-1	SST/GRIK3	0.689487	0.490517	1	0.340598	0
AL845331.2	SST/GRIK3	0.68853	0.491119	1	1.16793	0.0137931
TEKT4	SST/GRIK3	0.68843	0.491182	1	0.340164	0.00344828
AC103563.7	SST/GRIK3	0.688424	0.491186	1	0.0331258	0
MAL	SST/GRIK3	0.688079	0.491403	1	0.278352	0.0206897
AC103563.2	SST/GRIK3	0.687769	0.491598	1	0.356075	0
AC103563.9	SST/GRIK3	0.686837	0.492186	1	0.736355	0.00574713
MRPS5	SST/GRIK3	0.686691	0.492278	1	0.122367	0.588506
ZNF514	SST/GRIK3	0.686246	0.492558	1	0.132414	0.216092
ZNF2	SST/GRIK3	0.685976	0.492728	1	0.674732	0.0988506
AC092835.1	SST/GRIK3	0.68578	0.492852	1	0.1759	0.422989
PROM2	SST/GRIK3	0.685709	0.492897	1	2.06749	0.0310345
KCNIP3	SST/GRIK3	0.684798	0.493471	1	0.0487827	0.0885057
FAHD2A	SST/GRIK3	0.684435	0.493701	1	0.351605	0.301149
TRIM43B	SST/GRIK3	0.684068	0.493932	1	0.239253	0
AC009237.14	SST/GRIK3	0.683692	0.49417	1	3.40864	0.00804598
AC009237.15	SST/GRIK3	0.683319	0.494405	1	1.10355	0.0091954
TRIM43	SST/GRIK3	0.68253	0.494904	1	0.466818	0
AC008268.1	SST/GRIK3	0.682384	0.494996	1	1.29828	0
LINC00342	SST/GRIK3	0.682151	0.495143	1	1.39876	0.927586
ANKRD36C	SST/GRIK3	0.68065	0.496093	1	0.0324997	0.987356
GPAT2	SST/GRIK3	0.678845	0.497236	1	0.130684	0.00229885
ADRA2B	SST/GRIK3	0.678404	0.497516	1	0.291684	0.00114943
ASTL	SST/GRIK3	0.677888	0.497843	1	0.0513426	0.0045977
DUSP2	SST/GRIK3	0.677733	0.497941	1	0.068854	0.00804598
AC012307.1	SST/GRIK3	0.677459	0.498115	1	0.0201962	0
STARD7	SST/GRIK3	0.677453	0.498118	1	0.118836	0.391954
STARD7-AS1	SST/GRIK3	0.677177	0.498294	1	0.0333559	0.104598
TMEM127	SST/GRIK3	0.676645	0.498631	1	0.0487729	0.324138
CIAO1	SST/GRIK3	0.676341	0.498824	1	2.2169	0.488506
SNRNP200	SST/GRIK3	0.675664	0.499254	1	1.21036	0.362069
AC021188.1	SST/GRIK3	0.675527	0.499341	1	0.20712	0.00114943
ITPRIPL1	SST/GRIK3	0.674893	0.499744	1	1.06038	0.00574713
NCAPH	SST/GRIK3	0.674427	0.50004	1	1.27581	0.0091954
NEURL3	SST/GRIK3	0.674355	0.500085	1	0.37863	0.00344828
AC013270.1	SST/GRIK3	0.673843	0.500411	1	2.28712	0.00229885
ARID5A	SST/GRIK3	0.673778	0.500453	1	0.564291	0.0528736
KANSL3	SST/GRIK3	0.673625	0.50055	1	0.272677	0.602299
FER1L5	SST/GRIK3	0.673122	0.50087	1	0.688263	0.0931034
LMAN2L	SST/GRIK3	0.672923	0.500996	1	3.41098	0.342529
CNNM4	SST/GRIK3	0.672876	0.501026	1	0.0446831	0.258621
CNNM3-DT	SST/GRIK3	0.67273	0.501119	1	0.271767	0.00804598
CNNM3	SST/GRIK3	0.672715	0.501129	1	0.328072	0.194253
ANKRD23	SST/GRIK3	0.672019	0.501572	1	0.00777351	0.232184
ANKRD39	SST/GRIK3	0.671997	0.501586	1	0.213389	0.168966
SEMA4C	SST/GRIK3	0.671649	0.501807	1	1.31722	0.0954023
FAM178B	SST/GRIK3	0.671512	0.501894	1	0.014761	0.0252874
AC092636.1	SST/GRIK3	0.671314	0.502021	1	0.216127	0
FAHD2B	SST/GRIK3	0.670173	0.502747	1	0.087583	0.154023
ANKRD36	SST/GRIK3	0.668853	0.503589	1	0.228317	0.987356
AC159540.2	SST/GRIK3	0.667445	0.504488	1	0.173842	0.242529
AC159540.1	SST/GRIK3	0.667321	0.504567	1	0.21804	0
AC092683.1	SST/GRIK3	0.666815	0.504891	1	1.26554	0.768966
AC092683.2	SST/GRIK3	0.666355	0.505184	1	0.116771	0.0103448
ANKRD36B	SST/GRIK3	0.664211	0.506555	1	0.53544	0.918391
AC017099.2	SST/GRIK3	0.664009	0.506685	1	1.02596	0
COX5B	SST/GRIK3	0.663655	0.506911	1	0.258963	0.289655
ACTR1B	SST/GRIK3	0.663546	0.506981	1	0.286439	0.357471
C2orf92	SST/GRIK3	0.66322	0.50719	1	0.019864	0.16092
ZAP70	SST/GRIK3	0.662421	0.507701	1	0.676427	0.00574713
TMEM131	SST/GRIK3	0.662238	0.507819	1	0.133826	0.858621
VWA3B	SST/GRIK3	0.662173	0.507861	1	1.28344	0.0114943
AC092675.1	SST/GRIK3	0.661887	0.508044	1	0.219866	0.00344828
CNGA3	SST/GRIK3	0.659572	0.509529	1	1.46281	0.00344828
INPP4A	SST/GRIK3	0.659494	0.509578	1	0.311186	0.933333
COA5	SST/GRIK3	0.659339	0.509678	1	0.836485	0.24023
UNC50	SST/GRIK3	0.659084	0.509842	1	0.607647	0.396552
MGAT4A	SST/GRIK3	0.65845	0.510249	1	0.245263	0.783908
LINC02611	SST/GRIK3	0.658233	0.510389	1	0.479465	0.0321839
KIAA1211L	SST/GRIK3	0.656791	0.511315	1	3.11553	0.487356
TSGA10	SST/GRIK3	0.655781	0.511965	1	1.25077	0.649425
C2orf15	SST/GRIK3	0.655126	0.512387	1	0.19007	0.0241379
AC079447.1	SST/GRIK3	0.655095	0.512407	1	0.376153	0.783908
LIPT1	SST/GRIK3	0.655092	0.512409	1	0.576898	0.0482759
MITD1	SST/GRIK3	0.654772	0.512615	1	0.502852	0.248276
MRPL30	SST/GRIK3	0.654004	0.513109	1	0.997003	0.189655
LYG2	SST/GRIK3	0.653404	0.513496	1	0.447285	0.0770115
LYG1	SST/GRIK3	0.653361	0.513524	1	1.04733	0.106897
TXNDC9	SST/GRIK3	0.653175	0.513644	1	1.21307	0.186207
EIF5B	SST/GRIK3	0.652945	0.513792	1	2.06548	0.58046
REV1	SST/GRIK3	0.652749	0.513918	1	1.51234	0.858621
AC018690.1	SST/GRIK3	0.65214	0.514311	1	0.31708	0.00804598
AFF3	SST/GRIK3	0.651894	0.514469	1	0.407322	0.970115
AC092667.1	SST/GRIK3	0.650832	0.515155	1	4.24436	0.0103448
LINC01104	SST/GRIK3	0.65012	0.515615	1	0.057081	0.00229885
LONRF2	SST/GRIK3	0.649511	0.516008	1	0.695168	0.877011
CHST10	SST/GRIK3	0.649048	0.516307	1	0.0859328	0.118391
NMS	SST/GRIK3	0.648731	0.516512	1	0.470462	0.00114943
PDCL3	SST/GRIK3	0.647902	0.517048	1	0.271003	0.0804598
LINC01849	SST/GRIK3	0.647277	0.517452	1	0.121243	0.00229885
AC092845.1	SST/GRIK3	0.646286	0.518094	1	-0.109732	0.0045977
LINC01868	SST/GRIK3	0.645457	0.518631	1	0.467714	0.00229885
AC092168.1	SST/GRIK3	0.645214	0.518788	1	0.111276	0.00114943
AC092168.3	SST/GRIK3	0.645196	0.5188	1	0.244981	0.00114943
NPAS2	SST/GRIK3	0.645133	0.518841	1	0.146566	0.434483
AC092168.2	SST/GRIK3	0.644375	0.519332	1	0.196806	0.00114943
AC016738.2	SST/GRIK3	0.644322	0.519366	1	0.0686329	0.0045977
AC016738.1	SST/GRIK3	0.644279	0.519395	1	0.401931	0.00574713
TBC1D8	SST/GRIK3	0.644133	0.519489	1	0.0294686	0.588506
TBC1D8-AS1	SST/GRIK3	0.644065	0.519534	1	1.00604	0.0172414
CNOT11	SST/GRIK3	0.643515	0.51989	1	0.28215	0.242529
RNF149	SST/GRIK3	0.643021	0.520211	1	2.47277	0.737931
CREG2	SST/GRIK3	0.642784	0.520364	1	4.0918	0.642529
RFX8	SST/GRIK3	0.642666	0.520441	1	3.95476	0.0804598
LINC01870	SST/GRIK3	0.64179	0.521009	1	0.742729	0.00114943
AC093894.1	SST/GRIK3	0.641246	0.521363	1	0.913234	0
AC093894.2	SST/GRIK3	0.641225	0.521377	1	1.72751	0.00114943
MAP4K4	SST/GRIK3	0.641122	0.521443	1	0.0488341	0.902299
LINC01127	SST/GRIK3	0.640479	0.521861	1	0.214532	0.00229885
IL1R2	SST/GRIK3	0.640262	0.522003	1	1.19554	0.00114943
AC007271.1	SST/GRIK3	0.639957	0.522201	1	0.0413013	0
IL1R1	SST/GRIK3	0.639345	0.522599	1	0.0561522	0.00344828
IL1R1-AS1	SST/GRIK3	0.638587	0.523092	1	0.906732	0.00229885
IL1RL2	SST/GRIK3	0.638512	0.52314	1	0.327878	0.016092
IL1RL1	SST/GRIK3	0.638369	0.523233	1	3.16697	0
IL18R1	SST/GRIK3	0.637319	0.523917	1	1.39809	0
IL18RAP	SST/GRIK3	0.637114	0.524051	1	0.389021	0.00114943
AC007278.2	SST/GRIK3	0.63534	0.525207	1	0.145346	0
AC007278.1	SST/GRIK3	0.634315	0.525876	1	0.274565	0
SLC9A4	SST/GRIK3	0.633967	0.526103	1	0.156659	0.0091954
SLC9A2	SST/GRIK3	0.63337	0.526492	1	1.04	0.387356
MFSD9	SST/GRIK3	0.63319	0.52661	1	0.47929	0.252874
TMEM182	SST/GRIK3	0.63301	0.526727	1	0.559135	0.208046
LINC01796	SST/GRIK3	0.632081	0.527334	1	-0.0112636	0.00229885
LINC01935	SST/GRIK3	0.632056	0.52735	1	0.104021	0
AC108051.1	SST/GRIK3	0.631425	0.527763	1	0.608622	0
AC073987.1	SST/GRIK3	0.631406	0.527775	1	0.0338076	0.00114943
AC011593.1	SST/GRIK3	0.630375	0.528449	1	0.169043	0.00114943
AC013727.2	SST/GRIK3	0.629896	0.528762	1	0.0546906	0
LINC01965	SST/GRIK3	0.629508	0.529017	1	0.427388	0.00344828
AC096554.1	SST/GRIK3	0.629474	0.529039	1	1.09767	0.00229885
AC068535.1	SST/GRIK3	0.628942	0.529387	1	0.660014	0.00114943
LINC01831	SST/GRIK3	0.628455	0.529706	1	0.467263	0
AC068535.2	SST/GRIK3	0.62834	0.529781	1	0.167974	0
LINC01102	SST/GRIK3	0.628169	0.529893	1	0.373984	0.755172
LINC01103	SST/GRIK3	0.628132	0.529918	1	0.266235	0.0666667
AC013402.2	SST/GRIK3	0.627914	0.53006	1	0.175817	0
AC013402.3	SST/GRIK3	0.627892	0.530074	1	0.23503	0
PANTR1	SST/GRIK3	0.627864	0.530093	1	2.00244	0.86092
AC013402.1	SST/GRIK3	0.627442	0.53037	1	0.546382	0.0114943
AC068057.1	SST/GRIK3	0.625711	0.531504	1	0.134881	0.0114943
LINC01114	SST/GRIK3	0.625627	0.531559	1	1.33173	0.13908
AC018730.1	SST/GRIK3	0.624353	0.532396	1	0.441047	0.497701
POU3F3	SST/GRIK3	0.624214	0.532487	1	0.407208	0.589655
LINC01159	SST/GRIK3	0.624002	0.532626	1	0.0663768	0.0137931
AC010884.2	SST/GRIK3	0.622433	0.533657	1	2.17079	0.0482759
AC010884.1	SST/GRIK3	0.622424	0.533663	1	0.31238	0.1
MRPS9	SST/GRIK3	0.622408	0.533673	1	0.221562	0.58046
AC104655.1	SST/GRIK3	0.621815	0.534064	1	0.212475	0.0252874
LINC01918	SST/GRIK3	0.621569	0.534225	1	0.340032	0.0241379
GPR45	SST/GRIK3	0.621072	0.534552	1	0.0928109	0.0045977
AC012360.2	SST/GRIK3	0.62101	0.534593	1	1.95423	0.00114943
TGFBRAP1	SST/GRIK3	0.620389	0.535002	1	0.0103118	0.303448
AC012360.1	SST/GRIK3	0.620376	0.53501	1	1.06182	0.0149425
AC012360.3	SST/GRIK3	0.620224	0.53511	1	0.438612	0.0402299
C2orf49	SST/GRIK3	0.619861	0.53535	1	0.113869	0.289655
FHL2	SST/GRIK3	0.619652	0.535487	1	0.975944	0.0218391
AC108058.1	SST/GRIK3	0.619615	0.535511	1	0.0621216	0.0137931
AC018802.1	SST/GRIK3	0.619531	0.535566	1	1.32608	0
AC018802.2	SST/GRIK3	0.618341	0.53635	1	0.847258	0.0045977
NCK2	SST/GRIK3	0.618015	0.536566	1	0.266177	0.524138
AC010978.1	SST/GRIK3	0.617794	0.536711	1	0.680888	0.0126437
AC009505.1	SST/GRIK3	0.617655	0.536803	1	0.211756	0.037931
ECRG4	SST/GRIK3	0.617459	0.536932	1	0.0206109	0.0126437
UXS1	SST/GRIK3	0.616772	0.537385	1	2.2253	0.486207
AC018878.1	SST/GRIK3	0.616533	0.537543	1	0.427965	0.016092
RGPD3	SST/GRIK3	0.61625	0.537729	1	0.358877	0.0252874
CD8B2	SST/GRIK3	0.616231	0.537742	1	2.15238	0.00229885
AC108868.1	SST/GRIK3	0.615793	0.538031	1	0.0420797	0.00114943
ST6GAL2	SST/GRIK3	0.615762	0.538051	1	-0.00912092	0.117241
ST6GAL2-IT1	SST/GRIK3	0.615169	0.538443	1	1.14534	0
AC016994.1	SST/GRIK3	0.614106	0.539145	1	1.43792	0.00114943
AC005040.2	SST/GRIK3	0.613516	0.539535	1	0.155687	0.0114943
LINC01789	SST/GRIK3	0.612273	0.540357	1	0.0781533	0.00574713
AC096669.1	SST/GRIK3	0.612254	0.540369	1	0.387006	0.00574713
LINC01885	SST/GRIK3	0.612102	0.54047	1	0.201521	0.0356322
LINC01886	SST/GRIK3	0.611049	0.541167	1	0.168162	0.00229885
AC064869.1	SST/GRIK3	0.610862	0.541291	1	0.395926	0
GACAT1	SST/GRIK3	0.610642	0.541437	1	2.34306	0.0045977
RGPD4-AS1	SST/GRIK3	0.610303	0.541661	1	3.23337	0.00344828
RGPD4	SST/GRIK3	0.61021	0.541723	1	0.210115	0.0206897
SLC5A7	SST/GRIK3	0.610163	0.541754	1	0.256594	0.0149425
LINC01593	SST/GRIK3	0.609905	0.541924	1	1.99932	0
LINC01594	SST/GRIK3	0.609868	0.541949	1	1.26101	0
SULT1C3	SST/GRIK3	0.609809	0.541988	1	0.79089	0
SULT1C2	SST/GRIK3	0.609306	0.542322	1	0.180598	0.00344828
SULT1C4	SST/GRIK3	0.608774	0.542674	1	0.166634	0.00689655
GCC2	SST/GRIK3	0.608029	0.543168	1	0.53713	0.855172
GCC2-AS1	SST/GRIK3	0.607768	0.543341	1	1.50389	0.0505747
LIMS1	SST/GRIK3	0.607656	0.543416	1	0.0939058	0.585057
LIMS1-AS1	SST/GRIK3	0.6076	0.543453	1	1.01628	0
RANBP2	SST/GRIK3	0.606892	0.543923	1	0.173633	0.802299
CCDC138	SST/GRIK3	0.60622	0.544368	1	0.981254	0.529885
EDAR	SST/GRIK3	0.605984	0.544525	1	0.428601	0.00114943
SH3RF3-AS1	SST/GRIK3	0.605779	0.544661	1	0.321362	0.00344828
SH3RF3	SST/GRIK3	0.605506	0.544843	1	1.67855	0.535632
SEPTIN10	SST/GRIK3	0.605264	0.545004	1	1.29997	0.286207
AC011753.2	SST/GRIK3	0.604313	0.545636	1	0.0338319	0.00114943
SOWAHC	SST/GRIK3	0.604179	0.545725	1	0.00935172	0.0471264
AC074387.1	SST/GRIK3	0.603766	0.545999	1	2.98398	0.0241379
RGPD5	SST/GRIK3	0.60366	0.54607	1	1.70954	0.243678
LIMS3	SST/GRIK3	0.60261	0.546768	1	2.54841	0.0045977
LINC01123	SST/GRIK3	0.602604	0.546772	1	1.16654	0.0344828
MALL	SST/GRIK3	0.601718	0.547362	1	0.247108	0.00114943
NPHP1	SST/GRIK3	0.601482	0.547519	1	1.4241	0.412644
MTLN	SST/GRIK3	0.601367	0.547595	1	0.168348	0.135632
LINC01106	SST/GRIK3	0.601088	0.547782	1	0.104112	0.117241
LIMS4	SST/GRIK3	0.60027	0.548326	1	0.0329825	0.00114943
AC112229.2	SST/GRIK3	0.60004	0.548479	1	0.41668	0
RGPD6	SST/GRIK3	0.598142	0.549745	1	0.623985	0.0091954
AC226101.1	SST/GRIK3	0.59813	0.549753	1	0.113128	0
BUB1	SST/GRIK3	0.597372	0.550259	1	0.113857	0.0103448
AC114776.1	SST/GRIK3	0.595588	0.55145	1	0.0549009	0
ACOXL	SST/GRIK3	0.595526	0.551492	1	0.323408	0.0241379
MIR4435-2HG	SST/GRIK3	0.595141	0.551749	1	0.290004	0.644828
ACOXL-AS1	SST/GRIK3	0.594988	0.551851	1	0.846739	0.0149425
BCL2L11	SST/GRIK3	0.59327	0.553	1	0.209178	0.101149
AC108463.2	SST/GRIK3	0.593025	0.553165	1	0.240218	0.0045977
AC108463.3	SST/GRIK3	0.592549	0.553483	1	0.812774	0.0655172
AC068491.2	SST/GRIK3	0.592326	0.553633	1	0.0503158	0.00804598
AC068491.3	SST/GRIK3	0.591648	0.554086	1	3.09192	0.0563218
AC017002.6	SST/GRIK3	0.590716	0.554711	1	4.01925	0.0103448
AC017002.5	SST/GRIK3	0.590343	0.55496	1	0.269115	0.0367816
AC017002.3	SST/GRIK3	0.59007	0.555144	1	0.843057	0
AC017002.1	SST/GRIK3	0.58984	0.555298	1	1.77405	0.00114943
ANAPC1	SST/GRIK3	0.589542	0.555498	1	0.0460861	0.517241
MERTK	SST/GRIK3	0.589337	0.555635	1	0.0618067	0.0517241
AC093675.1	SST/GRIK3	0.588979	0.555875	1	0.949473	0.016092
TMEM87B	SST/GRIK3	0.588964	0.555886	1	0.112987	0.350575
AC093675.2	SST/GRIK3	0.588327	0.556313	1	0.258213	0.00229885
FBLN7	SST/GRIK3	0.58732	0.556989	1	0.253768	0.128736
ZC3H8	SST/GRIK3	0.58723	0.557049	1	1.52601	0.602299
AC092645.2	SST/GRIK3	0.587053	0.557168	1	0.108617	0.0229885
ZC3H6	SST/GRIK3	0.586105	0.557805	1	0.162953	0.786207
RGPD8	SST/GRIK3	0.585819	0.557997	1	1.77633	0.213793
TTL	SST/GRIK3	0.585375	0.558295	1	0.082631	0.433333
POLR1B	SST/GRIK3	0.584558	0.558845	1	0.341936	0.162069
CHCHD5	SST/GRIK3	0.584502	0.558883	1	0.178459	0.0597701
AC012442.2	SST/GRIK3	0.583533	0.559535	1	0.237283	0.135632
AC012442.1	SST/GRIK3	0.582976	0.559909	1	4.48177	0.00114943
AC079922.2	SST/GRIK3	0.582641	0.560135	1	1.89808	0.0241379
SLC20A1	SST/GRIK3	0.581836	0.560677	1	2.40815	0.301149
NT5DC4	SST/GRIK3	0.581808	0.560696	1	0.604831	0
CKAP2L	SST/GRIK3	0.581159	0.561133	1	0.603942	0.00229885
IL1A	SST/GRIK3	0.580662	0.561468	1	0.0359701	0
AC079753.2	SST/GRIK3	0.580609	0.561504	1	0.0258085	0.00114943
IL1B	SST/GRIK3	0.58023	0.56176	1	0.115847	0.00114943
IL37	SST/GRIK3	0.578866	0.56268	1	0.374202	0
IL36G	SST/GRIK3	0.57876	0.562751	1	0.423188	0
IL36B	SST/GRIK3	0.57785	0.563366	1	0.790169	0.00114943
IL1RN	SST/GRIK3	0.57744	0.563642	1	0.125075	0.00229885
PSD4	SST/GRIK3	0.577113	0.563863	1	0.0742696	0.0333333
AC016683.1	SST/GRIK3	0.577064	0.563896	1	0.0926713	0
PAX8-AS1	SST/GRIK3	0.576905	0.564003	1	0.00353897	0.083908
PAX8	SST/GRIK3	0.576902	0.564006	1	0.272014	0.0172414
AC016745.1	SST/GRIK3	0.576828	0.564056	1	0.191449	0.0551724
IGKV1OR2-108	SST/GRIK3	0.576824	0.564058	1	0.00358849	0
AC016745.2	SST/GRIK3	0.576759	0.564102	1	0.391088	0.262069
CBWD2	SST/GRIK3	0.576237	0.564455	1	1.47078	0.312644
FOXD4L1	SST/GRIK3	0.576026	0.564598	1	3.2759	0.00344828
LINC01961	SST/GRIK3	0.575557	0.564915	1	1.24041	0
PGM5P4-AS1	SST/GRIK3	0.574799	0.565427	1	0.35064	0
FAM138B	SST/GRIK3	0.574724	0.565478	1	0.346756	0
AL078621.4	SST/GRIK3	0.574084	0.565911	1	0.960834	0.00229885
RABL2A	SST/GRIK3	0.573758	0.566132	1	0.193558	0.348276
AC017074.2	SST/GRIK3	0.573627	0.56622	1	0.20734	0
AC017074.1	SST/GRIK3	0.573491	0.566313	1	1.63403	0.0229885
SLC35F5	SST/GRIK3	0.57336	0.566401	1	3.23117	0.695402
AC104653.2	SST/GRIK3	0.572683	0.56686	1	0.0266624	0.00344828
AC104653.1	SST/GRIK3	0.572428	0.567032	1	0.850881	0.0149425
AC110769.2	SST/GRIK3	0.571822	0.567442	1	0.0402983	0.0183908
ACTR3	SST/GRIK3	0.571465	0.567685	1	0.406429	0.554023
LINC01191	SST/GRIK3	0.571191	0.56787	1	0.0934072	0.0091954
AC110769.1	SST/GRIK3	0.570996	0.568003	1	0.137205	0
AC010982.2	SST/GRIK3	0.570613	0.568262	1	3.30501	0
AC010982.1	SST/GRIK3	0.570486	0.568348	1	0.103742	0
DPP10	SST/GRIK3	0.570483	0.56835	1	1.11138	0.650575
DPP10-AS3	SST/GRIK3	0.570328	0.568456	1	0.167072	0.0137931
DPP10-AS2	SST/GRIK3	0.57021	0.568536	1	0.139481	0
AC093610.1	SST/GRIK3	0.570023	0.568662	1	0.906412	0.016092
DPP10-AS1	SST/GRIK3	0.569669	0.568902	1	0.623476	0.11954
AC016721.1	SST/GRIK3	0.569483	0.569029	1	0.590152	0.016092
AC064856.1	SST/GRIK3	0.569107	0.569284	1	0.481261	0
AC009312.1	SST/GRIK3	0.569044	0.569326	1	0.172284	0.0172414
DDX18	SST/GRIK3	0.568507	0.569691	1	0.381864	0.491954
AC009404.1	SST/GRIK3	0.568059	0.569995	1	0.47783	0.0448276
CCDC93	SST/GRIK3	0.567848	0.570138	1	0.20931	0.62069
AC009303.2	SST/GRIK3	0.567739	0.570212	1	1.67167	0.0183908
AC009303.3	SST/GRIK3	0.567047	0.570683	1	0.895995	0
INSIG2	SST/GRIK3	0.566919	0.570769	1	4.11862	0.357471
THORLNC	SST/GRIK3	0.566854	0.570813	1	0.659311	0.0045977
LINC01956	SST/GRIK3	0.566823	0.570835	1	0.011852	0.00229885
EN1	SST/GRIK3	0.566695	0.570921	1	3.60319	0
MARCO	SST/GRIK3	0.566497	0.571056	1	0.549118	0.00114943
AC013457.1	SST/GRIK3	0.565487	0.571743	1	0.833057	0
C1QL2	SST/GRIK3	0.564844	0.57218	1	0.312525	0.0183908
STEAP3	SST/GRIK3	0.564722	0.572263	1	0.82813	0.00689655
STEAP3-AS1	SST/GRIK3	0.564148	0.572654	1	0.743683	0.0344828
C2orf76	SST/GRIK3	0.563905	0.572819	1	1.23275	0.127586
DBI	SST/GRIK3	0.56324	0.573271	1	0.192901	0.054023
TMEM37	SST/GRIK3	0.563163	0.573324	1	0.370149	0
SCTR	SST/GRIK3	0.562923	0.573487	1	0.129634	0.00229885
AC013275.1	SST/GRIK3	0.562753	0.573603	1	0.20103	0
CFAP221	SST/GRIK3	0.562175	0.573997	1	0.468312	0.303448
TMEM177	SST/GRIK3	0.561469	0.574478	1	0.26215	0.105747
PTPN4	SST/GRIK3	0.56123	0.574641	1	0.219403	0.944828
EPB41L5	SST/GRIK3	0.561199	0.574662	1	0.146813	0.810345
AC012363.1	SST/GRIK3	0.560677	0.575018	1	0.250156	0.0816092
TMEM185B	SST/GRIK3	0.560112	0.575403	1	1.10751	0.0321839
RALB	SST/GRIK3	0.559934	0.575524	1	0.153891	0.206897
AC012363.2	SST/GRIK3	0.559782	0.575628	1	0.71769	0
INHBB	SST/GRIK3	0.559347	0.575925	1	1.19458	0.106897
AC073257.2	SST/GRIK3	0.559279	0.575971	1	0.0110149	0
AC073257.1	SST/GRIK3	0.559183	0.576037	1	0.192008	0
AC018866.1	SST/GRIK3	0.558266	0.576663	1	0.325767	0.00229885
GLI2	SST/GRIK3	0.55793	0.576892	1	0.279568	0.0241379
AC017033.1	SST/GRIK3	0.557676	0.577066	1	5.57038	0
AC067960.1	SST/GRIK3	0.556868	0.577618	1	0.578759	0
AC079988.1	SST/GRIK3	0.55642	0.577924	1	0.401995	0
TFCP2L1	SST/GRIK3	0.556402	0.577936	1	1.24932	0.0045977
CLASP1	SST/GRIK3	0.556135	0.578119	1	0.675898	0.982759
AC012447.1	SST/GRIK3	0.555672	0.578435	1	1.03455	0.0218391
NIFK-AS1	SST/GRIK3	0.554649	0.579135	1	0.874037	0.434483
NIFK	SST/GRIK3	0.553667	0.579806	1	0.149871	0.155172
TSN	SST/GRIK3	0.553581	0.579866	1	0.60078	0.334483
LINC01823	SST/GRIK3	0.553537	0.579896	1	0.151693	0.00689655
AC011246.1	SST/GRIK3	0.553441	0.579962	1	0.895585	0.0827586
AC073632.1	SST/GRIK3	0.552978	0.580279	1	0.0805602	0
LINC01826	SST/GRIK3	0.5523	0.580743	1	0.0617335	0
AC073409.2	SST/GRIK3	0.549958	0.582348	1	0.174769	0.00229885
AC079154.1	SST/GRIK3	0.549734	0.582502	1	0.178361	0.037931
CNTNAP5	SST/GRIK3	0.549635	0.58257	1	4.96654	0.808046
AC019159.2	SST/GRIK3	0.549538	0.582636	1	0.193846	0
AC097499.2	SST/GRIK3	0.549212	0.58286	1	0.261395	0.0137931
LINC01889	SST/GRIK3	0.548612	0.583272	1	0.0649499	0.0137931
LINC01941	SST/GRIK3	0.547646	0.583935	1	0.583454	0
AC142116.2	SST/GRIK3	0.546922	0.584432	1	0.625231	0.00114943
AC023347.1	SST/GRIK3	0.546043	0.585037	1	0.0326221	0.00114943
GYPC	SST/GRIK3	0.545533	0.585387	1	0.205273	0.00689655
TEX51	SST/GRIK3	0.544694	0.585964	1	0.0058765	0
AC012508.2	SST/GRIK3	0.543961	0.586468	1	0.690298	0.00804598
AC012508.3	SST/GRIK3	0.543787	0.586588	1	1.34174	0.0252874
AC012508.1	SST/GRIK3	0.543613	0.586708	1	0.353555	0.0321839
BIN1	SST/GRIK3	0.54183	0.587936	1	0.432044	0.570115
AC110926.2	SST/GRIK3	0.541289	0.588308	1	0.664725	0
CYP27C1	SST/GRIK3	0.541059	0.588467	1	0.695805	0.0103448
ERCC3	SST/GRIK3	0.540621	0.588769	1	-0.00218365	0.368966
AC068282.1	SST/GRIK3	0.540046	0.589165	1	1.15623	0.191954
MAP3K2	SST/GRIK3	0.539509	0.589536	1	0.0936212	0.786207
MAP3K2-DT	SST/GRIK3	0.539509	0.589536	1	0.0614285	0.0367816
AC068282.2	SST/GRIK3	0.539139	0.589791	1	0.509302	0.00114943
PROC	SST/GRIK3	0.538629	0.590143	1	0.111782	0.0114943
IWS1	SST/GRIK3	0.53688	0.591351	1	2.41624	0.636782
AC010976.1	SST/GRIK3	0.536675	0.591492	1	0.0992759	0.11954
MYO7B	SST/GRIK3	0.536165	0.591844	1	0.0392547	0.00229885
AC010976.2	SST/GRIK3	0.535892	0.592033	1	0.152711	0
LIMS2	SST/GRIK3	0.535448	0.59234	1	2.2522	0.0241379
GPR17	SST/GRIK3	0.535426	0.592355	1	0.0621964	0.00114943
WDR33	SST/GRIK3	0.534957	0.59268	1	0.368028	0.834483
SFT2D3	SST/GRIK3	0.534292	0.59314	1	0.820609	0.0597701
POLR2D	SST/GRIK3	0.533419	0.593744	1	0.375123	0.194253
AMMECR1L	SST/GRIK3	0.533378	0.593772	1	4.1132	0.204598
AC012306.2	SST/GRIK3	0.533201	0.593894	1	0.23017	0.0126437
AC012306.3	SST/GRIK3	0.533183	0.593907	1	0.462667	0.0195402
SAP130	SST/GRIK3	0.532527	0.594361	1	2.01712	0.494253
UGGT1	SST/GRIK3	0.532434	0.594426	1	0.832885	0.522989
HS6ST1	SST/GRIK3	0.531691	0.59494	1	0.0175525	0.41954
AC012451.1	SST/GRIK3	0.531073	0.595368	1	0.274565	0
AC068483.1	SST/GRIK3	0.531045	0.595388	1	0.111983	0
LINC01854	SST/GRIK3	0.530016	0.596101	1	1.52871	0.0045977
LINC02572	SST/GRIK3	0.528743	0.596984	1	0.148487	0.0275862
AC079776.5	SST/GRIK3	0.528289	0.597299	1	4.42872	0.0149425
LINC01856	SST/GRIK3	0.528124	0.597413	1	0.157084	0.0045977
RAB6C	SST/GRIK3	0.528006	0.597495	1	1.78156	0.0229885
POTEF	SST/GRIK3	0.527695	0.597711	1	0.195637	0.00114943
CCDC74B	SST/GRIK3	0.527649	0.597743	1	0.258182	0.0241379
SMPD4	SST/GRIK3	0.527419	0.597903	1	0.325417	0.442529
MZT2B	SST/GRIK3	0.527102	0.598123	1	1.37567	0.370115
TUBA3E	SST/GRIK3	0.526975	0.598211	1	0.769366	0
CCDC115	SST/GRIK3	0.526742	0.598373	1	0.348291	0.174713
IMP4	SST/GRIK3	0.525502	0.599234	1	0.487088	0.114943
PTPN18	SST/GRIK3	0.525424	0.599288	1	0.517484	0.373563
POTEI	SST/GRIK3	0.525213	0.599435	1	0.213229	0.00114943
AC013269.2	SST/GRIK3	0.524815	0.599712	1	0.470771	0
CFC1B	SST/GRIK3	0.524629	0.599841	1	2.04058	0
AC013269.1	SST/GRIK3	0.524147	0.600176	1	1.10301	0.00344828
AC140481.2	SST/GRIK3	0.523554	0.600589	1	2.08913	0.00114943
CFC1	SST/GRIK3	0.523507	0.600621	1	0.911287	0.0103448
POTEJ	SST/GRIK3	0.522646	0.60122	1	0.237691	0
GPR148	SST/GRIK3	0.52205	0.601636	1	0.190214	0
AC140481.1	SST/GRIK3	0.521969	0.601692	1	0.0733675	0.0735632
AMER3	SST/GRIK3	0.521491	0.602025	1	0.134588	0.224138
AC133785.1	SST/GRIK3	0.520403	0.602783	1	0.259607	0
ARHGEF4	SST/GRIK3	0.519841	0.603175	1	0.328739	0.777011
FAM168B	SST/GRIK3	0.519247	0.603588	1	0.546803	0.698851
PLEKHB2	SST/GRIK3	0.518676	0.603987	1	0.114748	0.548276
POTEE	SST/GRIK3	0.518427	0.60416	1	1.22439	0
RAB6D	SST/GRIK3	0.517753	0.604631	1	0.158587	0.0149425
AC073869.5	SST/GRIK3	0.517433	0.604854	1	0.047631	0.0045977
LINC01120	SST/GRIK3	0.517007	0.605151	1	0.216556	0
AC073869.3	SST/GRIK3	0.516634	0.605411	1	0.191151	0.0126437
MZT2A	SST/GRIK3	0.516336	0.60562	1	0.656001	0.375862
TUBA3D	SST/GRIK3	0.516327	0.605626	1	0.868597	0.0091954
CCDC74A	SST/GRIK3	0.516289	0.605652	1	0.625006	0.037931
AC093838.1	SST/GRIK3	0.515954	0.605887	1	0.00615953	0.00114943
LINC01087	SST/GRIK3	0.515836	0.605969	1	2.18997	0.00344828
C2orf27A	SST/GRIK3	0.515662	0.606091	1	0.780991	0.68046
AC103564.1	SST/GRIK3	0.515488	0.606212	1	1.01115	0
AJ239322.2	SST/GRIK3	0.514904	0.60662	1	0.182001	0
AJ239322.1	SST/GRIK3	0.514668	0.606785	1	1.56111	0.0436782
LINC01945	SST/GRIK3	0.514233	0.607089	1	0.326093	0.108046
AC093787.2	SST/GRIK3	0.514233	0.607089	1	0.986167	0.0517241
ANKRD30BL	SST/GRIK3	0.512822	0.608076	1	0.552222	0.887356
AC097532.1	SST/GRIK3	0.512651	0.608195	1	1.10668	0
AC097532.2	SST/GRIK3	0.512573	0.60825	1	0.298394	0.0241379
AC097532.3	SST/GRIK3	0.512275	0.608458	1	0.0449875	0.1
GPR39	SST/GRIK3	0.511992	0.608656	1	0.00599331	0.0770115
LYPD1	SST/GRIK3	0.511641	0.608902	1	0.235379	0.045977
AC010974.1	SST/GRIK3	0.511626	0.608913	1	1.53261	0.00229885
NCKAP5	SST/GRIK3	0.511623	0.608915	1	1.28132	0.201149
AC010974.2	SST/GRIK3	0.511324	0.609124	1	0.826274	0.016092
NCKAP5-AS1	SST/GRIK3	0.511225	0.609194	1	0.0963841	0.00229885
NCKAP5-AS2	SST/GRIK3	0.51084	0.609463	1	0.917836	0.0172414
NCKAP5-IT1	SST/GRIK3	0.510691	0.609568	1	0.260622	0
AC011243.1	SST/GRIK3	0.509817	0.610179	1	0.573688	0
AC092623.1	SST/GRIK3	0.509715	0.610251	1	0.13613	0
MGAT5	SST/GRIK3	0.509631	0.61031	1	0.338655	0.747126
TMEM163	SST/GRIK3	0.509572	0.610351	1	1.11734	0.156322
AC110620.2	SST/GRIK3	0.509435	0.610447	1	0.0916334	0.00114943
CCNT2-AS1	SST/GRIK3	0.508674	0.610981	1	0.236478	0.445977
ACMSD	SST/GRIK3	0.508025	0.611436	1	1.22117	0.0678161
CCNT2	SST/GRIK3	0.507866	0.611547	1	0.669301	0.678161
MAP3K19	SST/GRIK3	0.507537	0.611778	1	0.893185	0.0183908
RAB3GAP1	SST/GRIK3	0.507388	0.611883	1	2.60506	0.798851
ZRANB3	SST/GRIK3	0.507089	0.612092	1	0.0296775	0.509195
R3HDM1	SST/GRIK3	0.506726	0.612347	1	2.03873	0.943678
UBXN4	SST/GRIK3	0.505228	0.613399	1	0.21321	0.810345
LCT	SST/GRIK3	0.504887	0.613639	1	0.531934	0.00344828
AC011893.1	SST/GRIK3	0.504355	0.614012	1	0.123486	0.00114943
MCM6	SST/GRIK3	0.503948	0.614298	1	0.109868	0.122989
DARS	SST/GRIK3	0.503861	0.614359	1	0.435626	0.56092
DARS-AS1	SST/GRIK3	0.503718	0.614459	1	1.35113	0.0275862
AC068492.1	SST/GRIK3	0.503634	0.614518	1	0.162602	0
CXCR4	SST/GRIK3	0.503582	0.614555	1	1.08911	0.00344828
THSD7B	SST/GRIK3	0.50355	0.614577	1	1.08161	0.250575
HNMT	SST/GRIK3	0.503125	0.614877	1	0.20914	0.332184
LINC01832	SST/GRIK3	0.503022	0.614949	1	5.81678	0
AC114763.1	SST/GRIK3	0.502416	0.615375	1	0.570364	0.103448
AC114763.2	SST/GRIK3	0.502308	0.615451	1	1.05846	0
SPOPL	SST/GRIK3	0.502239	0.615499	1	0.272802	0.564368
AC092620.1	SST/GRIK3	0.5014	0.616089	1	1.64788	0.0229885
AC092620.2	SST/GRIK3	0.500158	0.616964	1	0.334431	0.00574713
LINC02631	SST/GRIK3	0.499483	0.617439	1	1.10198	0.0149425
NXPH2	SST/GRIK3	0.499232	0.617616	1	0.131094	0.372414
AC023468.1	SST/GRIK3	0.498908	0.617844	1	2.30885	0.0045977
AC013265.1	SST/GRIK3	0.497908	0.618549	1	0.251418	0.0045977
AC062021.1	SST/GRIK3	0.497069	0.61914	1	1.42254	0.00229885
AC016710.1	SST/GRIK3	0.497026	0.619171	1	0.528689	0
LINC01853	SST/GRIK3	0.496858	0.619289	1	0.0218678	0.0103448
LRP1B	SST/GRIK3	0.496591	0.619478	1	1.20283	0.963218
AC078882.1	SST/GRIK3	0.496569	0.619493	1	2.44322	0.00229885
KYNU	SST/GRIK3	0.496454	0.619574	1	0.144333	0.00344828
ARHGAP15	SST/GRIK3	0.494879	0.620686	1	0.0165516	0.0195402
AC013437.1	SST/GRIK3	0.494385	0.621035	1	2.05774	0
AC079793.1	SST/GRIK3	0.494319	0.621081	1	1.36835	0.0206897
AC092652.3	SST/GRIK3	0.492607	0.62229	1	0.208342	0
AC092652.1	SST/GRIK3	0.492598	0.622297	1	0.134884	0.00229885
AC092652.2	SST/GRIK3	0.492533	0.622343	1	0.134904	0.00804598
AC079584.2	SST/GRIK3	0.492359	0.622466	1	0.0287715	0.00229885
AC079584.1	SST/GRIK3	0.491918	0.622778	1	0.333087	0.00229885
AC016910.1	SST/GRIK3	0.491694	0.622936	1	0.659763	0.037931
GTDC1	SST/GRIK3	0.491638	0.622975	1	0.188914	0.844828
ZEB2	SST/GRIK3	0.491377	0.62316	1	1.10966	0.98046
AC009951.5	SST/GRIK3	0.491278	0.62323	1	1.38562	0.0264368
ZEB2-AS1	SST/GRIK3	0.491085	0.623366	1	0.924102	0.0103448
AC009951.6	SST/GRIK3	0.49065	0.623674	1	0.304695	0.0218391
LINC01412	SST/GRIK3	0.490445	0.623819	1	0.00589323	0.0494253
TEX41	SST/GRIK3	0.490367	0.623874	1	-0.00926728	0.0448276
AC023128.1	SST/GRIK3	0.490308	0.623916	1	3.09921	0
LINC01966	SST/GRIK3	0.490209	0.623986	1	0.204596	0
AC096666.1	SST/GRIK3	0.489951	0.624169	1	0.071504	0
AC092484.1	SST/GRIK3	0.489385	0.624569	1	1.01954	0
AC079163.2	SST/GRIK3	0.489028	0.624822	1	0.417437	0.00229885
AC079248.1	SST/GRIK3	0.488605	0.625121	1	0.165088	0.00114943
LINC01911	SST/GRIK3	0.488469	0.625218	1	0.312511	0
AC062032.1	SST/GRIK3	0.48745	0.62594	1	1.09353	0
AC018678.1	SST/GRIK3	0.486586	0.626552	1	0.0737767	0.00229885
ACVR2A	SST/GRIK3	0.486409	0.626677	1	0.824116	0.744828
AC009480.1	SST/GRIK3	0.486185	0.626836	1	0.606742	0.0045977
ORC4	SST/GRIK3	0.485986	0.626977	1	0.498495	0.755172
MBD5	SST/GRIK3	0.484672	0.627909	1	0.287029	0.989655
EPC2	SST/GRIK3	0.484653	0.627922	1	1.1159	0.764368
AC105402.3	SST/GRIK3	0.48451	0.628024	1	0.121367	0.167816
KIF5C	SST/GRIK3	0.48451	0.628024	1	1.69744	0.97931
AC105402.4	SST/GRIK3	0.484451	0.628066	1	0.0387814	0.0195402
LYPD6B	SST/GRIK3	0.48333	0.628862	1	1.80444	0.0770115
AC009230.1	SST/GRIK3	0.483038	0.629069	1	0.40705	0.0045977
LYPD6	SST/GRIK3	0.482537	0.629424	1	0.0967712	0.135632
MMADHC	SST/GRIK3	0.482516	0.62944	1	0.0135641	0.285057
AC007364.1	SST/GRIK3	0.482478	0.629466	1	0.17331	0.425287
LINC01931	SST/GRIK3	0.482376	0.629539	1	1.7629	0.0724138
AC016682.1	SST/GRIK3	0.482074	0.629753	1	0.488909	0
LINC01818	SST/GRIK3	0.482059	0.629764	1	0.0974077	0.016092
LINC01817	SST/GRIK3	0.481425	0.630214	1	0.950647	0
RND3	SST/GRIK3	0.480614	0.630791	1	0.762287	0.304598
LINC01920	SST/GRIK3	0.480561	0.630828	1	0.308967	0
AC104777.2	SST/GRIK3	0.48044	0.630915	1	0.145333	0
AC104777.1	SST/GRIK3	0.480303	0.631012	1	0.916431	0
LINC02612	SST/GRIK3	0.479958	0.631257	1	0.0387548	0.0045977
AC023469.2	SST/GRIK3	0.479191	0.631803	1	1.59656	0.00114943
AC023469.1	SST/GRIK3	0.479079	0.631882	1	0.171552	0.0229885
AC018731.1	SST/GRIK3	0.47879	0.632088	1	0.00356947	0.00804598
RBM43	SST/GRIK3	0.478218	0.632495	1	0.295348	0.0275862
NMI	SST/GRIK3	0.478178	0.632523	1	1.10109	0.00344828
TNFAIP6	SST/GRIK3	0.478175	0.632526	1	0.500039	0.0103448
RIF1	SST/GRIK3	0.477445	0.633045	1	0.495742	0.818391
NEB	SST/GRIK3	0.477224	0.633202	1	0.509769	0.128736
ARL5A	SST/GRIK3	0.477178	0.633236	1	1.43404	0.545977
AC097448.1	SST/GRIK3	0.476848	0.63347	1	0.0236638	0.0402299
CACNB4	SST/GRIK3	0.47609	0.63401	1	0.238652	0.994253
AC079790.1	SST/GRIK3	0.475518	0.634417	1	0.238541	0.0356322
STAM2	SST/GRIK3	0.475146	0.634683	1	-0.00670085	0.635632
AC079790.2	SST/GRIK3	0.475009	0.634781	1	0.0746693	0.00344828
FMNL2	SST/GRIK3	0.474742	0.634971	1	0.384668	0.918391
AC012066.2	SST/GRIK3	0.474301	0.635286	1	2.98499	0.00344828
AC012443.2	SST/GRIK3	0.473878	0.635587	1	1.21468	0.00689655
PRPF40A	SST/GRIK3	0.473772	0.635662	1	0.323295	0.663218
ARL6IP6	SST/GRIK3	0.473586	0.635795	1	0.38554	0.285057
AC011901.1	SST/GRIK3	0.473036	0.636188	1	0.73004	0
LINC01850	SST/GRIK3	0.472943	0.636254	1	1.08891	0.00114943
AC012501.2	SST/GRIK3	0.47279	0.636363	1	1.80536	0.0126437
GALNT13	SST/GRIK3	0.472759	0.636385	1	0.274383	0.564368
AC009227.1	SST/GRIK3	0.47183	0.637048	1	0.790208	0.0149425
AC009227.2	SST/GRIK3	0.471106	0.637565	1	0.750669	0
AC061961.1	SST/GRIK3	0.470603	0.637924	1	0.482948	0.178161
KCNJ3	SST/GRIK3	0.470448	0.638035	1	0.960222	0.834483
AC092625.1	SST/GRIK3	0.469398	0.638786	1	0.0323538	0.00114943
AC073225.1	SST/GRIK3	0.469192	0.638932	1	0.00335085	0.0045977
LINC01876	SST/GRIK3	0.468117	0.639701	1	0.332701	0.0390805
AC074099.1	SST/GRIK3	0.468099	0.639714	1	0.351705	0.00114943
NR4A2	SST/GRIK3	0.468062	0.639741	1	1.21405	0.0287356
GPD2	SST/GRIK3	0.467937	0.639829	1	2.0142	0.585057
LINC01958	SST/GRIK3	0.46657	0.640807	1	0.484828	0.00114943
AC096589.2	SST/GRIK3	0.466098	0.641145	1	1.77489	0
AC096589.1	SST/GRIK3	0.465986	0.641226	1	0.124453	0.00229885
AC108057.1	SST/GRIK3	0.465908	0.641281	1	0.110094	0.00114943
GALNT5	SST/GRIK3	0.465744	0.641399	1	0.241556	0.00229885
ERMN	SST/GRIK3	0.465371	0.641666	1	0.384148	0.0402299
CYTIP	SST/GRIK3	0.465253	0.641751	1	0.731618	0.00229885
ACVR1C	SST/GRIK3	0.463786	0.642801	1	1.94503	0.0988506
AC019186.1	SST/GRIK3	0.463581	0.642948	1	0.430714	0.0413793
ACVR1	SST/GRIK3	0.463277	0.643166	1	2.49249	0.327586
UPP2	SST/GRIK3	0.463261	0.643177	1	0.640056	0.657471
AC013731.1	SST/GRIK3	0.462425	0.643776	1	0.495388	0.0298851
AC091488.1	SST/GRIK3	0.461965	0.644106	1	0.73496	0.00804598
UPP2-IT1	SST/GRIK3	0.461599	0.644369	1	0.357304	0
CCDC148-AS1	SST/GRIK3	0.461052	0.644761	1	0.396316	0.0425287
CCDC148	SST/GRIK3	0.460791	0.644949	1	1.27502	0.555172
PKP4	SST/GRIK3	0.46062	0.645071	1	0.251764	0.933333
PKP4-AS1	SST/GRIK3	0.460033	0.645493	1	3.88863	0.0287356
AC005042.2	SST/GRIK3	0.457901	0.647023	1	0.413435	0.00229885
DAPL1	SST/GRIK3	0.45787	0.647046	1	1.57517	0.0505747
AC064843.1	SST/GRIK3	0.457802	0.647095	1	0.247762	0.0045977
TANC1	SST/GRIK3	0.457522	0.647296	1	1.78285	0.651724
WDSUB1	SST/GRIK3	0.457249	0.647492	1	0.550968	0.706897
BAZ2B	SST/GRIK3	0.457031	0.647648	1	0.532713	0.850575
AC008277.1	SST/GRIK3	0.456522	0.648015	1	0.296467	0.0114943
AC009506.1	SST/GRIK3	0.456012	0.648381	1	0.711719	0.00804598
AC009961.1	SST/GRIK3	0.455832	0.648511	1	0.767094	0.422989
2007-03-01	SST/GRIK3	0.455267	0.648917	1	0.781128	0.781609
CD302	SST/GRIK3	0.455142	0.649007	1	1.33524	0.0988506
AC009961.4	SST/GRIK3	0.45503	0.649087	1	1.90563	0
LY75	SST/GRIK3	0.45353	0.650167	1	0.102313	0.0103448
PLA2R1	SST/GRIK3	0.450805	0.65213	1	0.297366	0.549425
ITGB6	SST/GRIK3	0.449773	0.652874	1	0.834933	0
AC092153.1	SST/GRIK3	0.449692	0.652932	1	2.2899	0
LINC02478	SST/GRIK3	0.449621	0.652984	1	0.890643	0.00114943
RBMS1	SST/GRIK3	0.449108	0.653353	1	1.84752	0.833333
AC009313.1	SST/GRIK3	0.44904	0.653403	1	0.302723	0.0126437
TANK	SST/GRIK3	0.44749	0.654522	1	-0.0125033	0.656322
AC009299.3	SST/GRIK3	0.446495	0.655239	1	0.118406	0.0275862
LINC01806	SST/GRIK3	0.445939	0.655641	1	0.379031	0.00229885
PSMD14	SST/GRIK3	0.445715	0.655803	1	0.243833	0.681609
TBR1	SST/GRIK3	0.445249	0.65614	1	0.106502	0.00804598
AC009487.1	SST/GRIK3	0.445051	0.656283	1	0.390989	0
AC009487.3	SST/GRIK3	0.444836	0.656438	1	0.316219	0
SLC4A10	SST/GRIK3	0.444597	0.656611	1	0.973929	0.993103
AC062022.2	SST/GRIK3	0.444423	0.656737	1	0.470811	0.186207
DPP4	SST/GRIK3	0.443957	0.657074	1	3.47945	0.0310345
AC008063.1	SST/GRIK3	0.443295	0.657552	1	0.171736	0
AC008063.2	SST/GRIK3	0.442639	0.658027	1	0.715541	0
GCG	SST/GRIK3	0.441807	0.658629	1	0.133517	0
AC007750.1	SST/GRIK3	0.441745	0.658674	1	0.318121	0
FAP	SST/GRIK3	0.441726	0.658688	1	0.705261	0
IFIH1	SST/GRIK3	0.441682	0.658719	1	0.194825	0.00114943
GCA	SST/GRIK3	0.441263	0.659023	1	0.134621	0.212644
KCNH7	SST/GRIK3	0.440176	0.65981	1	0.0422708	0.48046
AC011900.1	SST/GRIK3	0.43952	0.660285	1	0.500753	0.0367816
FIGN	SST/GRIK3	0.439402	0.66037	1	0.856234	0.496552
AC016766.1	SST/GRIK3	0.439383	0.660384	1	0.322791	0.0103448
GRB14	SST/GRIK3	0.439079	0.660604	1	0.293806	0.0758621
COBLL1	SST/GRIK3	0.438644	0.66092	1	0.722446	0.0586207
AC019197.1	SST/GRIK3	0.438339	0.66114	1	0.420994	0.225287
SLC38A11	SST/GRIK3	0.437693	0.661609	1	-0.00267473	0.0103448
SCN3A	SST/GRIK3	0.437587	0.661685	1	0.0250156	0.952874
SCN2A	SST/GRIK3	0.437432	0.661798	1	0.440326	0.989655
AC011303.1	SST/GRIK3	0.436599	0.662402	1	0.284577	0.00114943
CSRNP3	SST/GRIK3	0.435757	0.663013	1	3.01044	0.975862
GALNT3	SST/GRIK3	0.434909	0.663628	1	0.577448	0.0586207
AC009495.3	SST/GRIK3	0.434732	0.663757	1	0.661346	0.00574713
AC009495.1	SST/GRIK3	0.434375	0.664016	1	0.255056	0.0862069
AC009495.2	SST/GRIK3	0.433511	0.664644	1	0.235857	0.00114943
TTC21B	SST/GRIK3	0.433244	0.664838	1	0.796271	0.817241
TTC21B-AS1	SST/GRIK3	0.432529	0.665357	1	0.0558323	0.0873563
SCN1A-AS1	SST/GRIK3	0.432243	0.665565	1	0.241501	0.6
SCN1A	SST/GRIK3	0.432026	0.665723	1	4.17137	0.956322
SCN9A	SST/GRIK3	0.43164	0.666003	1	0.332611	0.72069
SCN7A	SST/GRIK3	0.43114	0.666366	1	0.117535	0.363218
XIRP2	SST/GRIK3	0.430932	0.666518	1	0.041385	0.016092
XIRP2-AS1	SST/GRIK3	0.430149	0.667087	1	1.05316	0
AC073050.1	SST/GRIK3	0.429857	0.6673	1	0.457454	0.942529
AC016723.1	SST/GRIK3	0.42959	0.667494	1	2.16517	0.162069
B3GALT1	SST/GRIK3	0.429465	0.667585	1	4.31337	0.168966
STK39	SST/GRIK3	0.428247	0.668471	1	2.37931	0.709195
CERS6	SST/GRIK3	0.428042	0.66862	1	0.290039	0.983908
CERS6-AS1	SST/GRIK3	0.427965	0.668677	1	0.00834935	0.0321839
NOSTRIN	SST/GRIK3	0.427788	0.668806	1	0.0212967	0.0103448
SPC25	SST/GRIK3	0.427763	0.668824	1	0.772001	0.0482759
G6PC2	SST/GRIK3	0.427657	0.668901	1	1.1155	0.00114943
ABCB11	SST/GRIK3	0.427632	0.668919	1	0.153019	0.0091954
DHRS9	SST/GRIK3	0.427611	0.668935	1	0.193401	0.00114943
AC007556.1	SST/GRIK3	0.427558	0.668973	1	0.613577	0
LRP2	SST/GRIK3	0.427477	0.669032	1	0.0646055	0.0195402
BBS5	SST/GRIK3	0.42734	0.669132	1	0.802834	0.472414
KLHL41	SST/GRIK3	0.427287	0.66917	1	1.20328	0.0977011
FASTKD1	SST/GRIK3	0.42725	0.669197	1	0.358119	0.734483
PPIG	SST/GRIK3	0.426713	0.669589	1	0.347958	0.844828
CCDC173	SST/GRIK3	0.426557	0.669702	1	0.537264	0.0758621
PHOSPHO2	SST/GRIK3	0.426026	0.670089	1	0.521626	0.0862069
KLHL23	SST/GRIK3	0.42561	0.670392	1	0.700311	0.76092
SSB	SST/GRIK3	0.425575	0.670417	1	1.5272	0.495402
METTL5	SST/GRIK3	0.425339	0.670589	1	0.937082	0.289655
UBR3	SST/GRIK3	0.425333	0.670594	1	0.431081	0.974713
MYO3B	SST/GRIK3	0.425103	0.670761	1	0.0830444	0.155172
MYO3B-AS1	SST/GRIK3	0.425097	0.670766	1	0.217404	0.00689655
AC007277.1	SST/GRIK3	0.424494	0.671205	1	0.700325	0.054023
AC007405.1	SST/GRIK3	0.423711	0.671776	1	1.19942	0.347126
LINC01124	SST/GRIK3	0.423382	0.672017	1	0.363759	0
SP5	SST/GRIK3	0.423301	0.672076	1	0.424312	0.00229885
AC007405.3	SST/GRIK3	0.423034	0.672271	1	0.792372	0.0965517
ERICH2	SST/GRIK3	0.422189	0.672887	1	0.437405	0.0931034
GAD1	SST/GRIK3	0.421772	0.673191	1	-0.00662651	0.970115
AC007405.2	SST/GRIK3	0.421381	0.673477	1	0.0890873	0.0367816
AC007405.4	SST/GRIK3	0.420906	0.673824	1	0.065751	0.00114943
AC010092.1	SST/GRIK3	0.420871	0.673849	1	1.13846	0.0252874
GORASP2	SST/GRIK3	0.420822	0.673885	1	0.144132	0.303448
TLK1	SST/GRIK3	0.420536	0.674094	1	0.582682	0.852874
METTL8	SST/GRIK3	0.420169	0.674362	1	0.565177	0.393103
DCAF17	SST/GRIK3	0.420051	0.674448	1	0.190024	0.349425
CYBRD1	SST/GRIK3	0.420001	0.674484	1	0.728813	0.0172414
DYNC1I2	SST/GRIK3	0.419486	0.674861	1	0.748959	0.897701
SLC25A12	SST/GRIK3	0.419358	0.674954	1	0.0911991	0.978161
HAT1	SST/GRIK3	0.419138	0.675116	1	0.350356	0.487356
METAP1D	SST/GRIK3	0.419047	0.675181	1	0.661096	0.447126
DLX1	SST/GRIK3	0.418734	0.675411	1	3.97589	0.625287
DLX2	SST/GRIK3	0.418547	0.675547	1	0.00513989	0.164368
DLX2-DT	SST/GRIK3	0.417926	0.676001	1	1.38589	0.00689655
AC104088.1	SST/GRIK3	0.417873	0.67604	1	0.172363	0.0310345
AC104088.3	SST/GRIK3	0.41782	0.676079	1	0.182177	0
AC104088.2	SST/GRIK3	0.417565	0.676265	1	0.214128	0.00114943
ITGA6	SST/GRIK3	0.417367	0.67641	1	0.122831	0.037931
AC078883.2	SST/GRIK3	0.416981	0.676692	1	2.93897	0
ITGA6-AS1	SST/GRIK3	0.416748	0.676863	1	0.583377	0.00114943
AC078883.1	SST/GRIK3	0.416708	0.676892	1	0.115078	0.0390805
PDK1	SST/GRIK3	0.415884	0.677495	1	0.16377	0.363218
RAPGEF4-AS1	SST/GRIK3	0.415655	0.677663	1	0.180706	0.21954
RAPGEF4	SST/GRIK3	0.4149	0.678215	1	0.41816	0.985057
MAP3K20	SST/GRIK3	0.414477	0.678525	1	0.106201	0.0850575
MAP3K20-AS1	SST/GRIK3	0.414098	0.678802	1	0.132103	0.00804598
CDCA7	SST/GRIK3	0.413104	0.679531	1	0.178747	0.0252874
AC106900.1	SST/GRIK3	0.412358	0.680077	1	0.0533209	0
SP3	SST/GRIK3	0.412106	0.680262	1	0.000355865	0.558621
AC016737.1	SST/GRIK3	0.411883	0.680426	1	0.283492	0.00344828
AC016737.2	SST/GRIK3	0.411864	0.680439	1	0.188336	0
LINC01960	SST/GRIK3	0.411646	0.680599	1	1.32305	0
OLA1	SST/GRIK3	0.411482	0.680719	1	0.149956	0.885057
LINC01305	SST/GRIK3	0.411432	0.680756	1	1.73769	0.0126437
SP9	SST/GRIK3	0.411333	0.680829	1	0.606186	0.0344828
CIR1	SST/GRIK3	0.411289	0.680861	1	1.20601	0.573563
SCRN3	SST/GRIK3	0.411233	0.680902	1	0.178003	0.382759
GPR155	SST/GRIK3	0.411152	0.680961	1	0.633522	0.818391
AC010894.2	SST/GRIK3	0.410108	0.681726	1	0.0839418	0.00114943
AC010894.3	SST/GRIK3	0.410012	0.681797	1	1.60103	0.0402299
WIPF1	SST/GRIK3	0.409965	0.681831	1	0.244629	0.147126
AC010894.4	SST/GRIK3	0.409785	0.681963	1	0.366102	0
CHRNA1	SST/GRIK3	0.409754	0.681986	1	0.161235	0.00229885
CHN1	SST/GRIK3	0.409627	0.68208	1	0.157956	0.917241
ATF2	SST/GRIK3	0.409481	0.682187	1	2.03992	0.786207
AC096649.1	SST/GRIK3	0.409251	0.682356	1	0.769953	0
ATP5MC3	SST/GRIK3	0.408962	0.682568	1	0.133951	0.265517
AC093459.1	SST/GRIK3	0.408244	0.683094	1	0.704015	0.00689655
AC016751.2	SST/GRIK3	0.408238	0.683099	1	1.30566	0
AC016751.1	SST/GRIK3	0.407818	0.683407	1	0.0838165	0
LNPK	SST/GRIK3	0.407697	0.683496	1	1.7489	0.58046
HOXD10	SST/GRIK3	0.407561	0.683596	1	0.430891	0
HOXD-AS2	SST/GRIK3	0.407368	0.683738	1	1.66101	0
HOXD8	SST/GRIK3	0.407057	0.683966	1	0.81291	0
HOXD3	SST/GRIK3	0.407008	0.684002	1	0.359999	0.00114943
HAGLR	SST/GRIK3	0.40698	0.684023	1	1.44422	0.00229885
AC009336.1	SST/GRIK3	0.406619	0.684288	1	0.774091	0
HAGLROS	SST/GRIK3	0.406187	0.684605	1	0.444688	0.00114943
HOXD1	SST/GRIK3	0.405796	0.684893	1	0.181599	0.00114943
MTX2	SST/GRIK3	0.405522	0.685094	1	0.479202	0.827586
LINC01117	SST/GRIK3	0.405249	0.685295	1	0.991115	0.1
AC017048.1	SST/GRIK3	0.405069	0.685427	1	1.17808	0
AC017048.2	SST/GRIK3	0.405031	0.685454	1	0.543033	0.00114943
AC017048.3	SST/GRIK3	0.404485	0.685856	1	0.708232	0
LINC01116	SST/GRIK3	0.404454	0.685879	1	0.261343	0.0206897
AC092162.2	SST/GRIK3	0.404118	0.686126	1	0.508996	0.0551724
AC073636.1	SST/GRIK3	0.404068	0.686163	1	0.376513	0.0298851
AC074286.1	SST/GRIK3	0.403876	0.686304	1	0.551703	0.268966
AC079305.3	SST/GRIK3	0.403664	0.68646	1	0.24217	0.1
HNRNPA3	SST/GRIK3	0.402623	0.687225	1	0.719228	0.812644
NFE2L2	SST/GRIK3	0.402384	0.687401	1	0.202052	0.463218
AC079305.1	SST/GRIK3	0.402328	0.687442	1	0.414782	0
AC019080.1	SST/GRIK3	0.402179	0.687552	1	0.349981	0.0701149
AC019080.4	SST/GRIK3	0.402142	0.68758	1	0.218098	0
AC019080.5	SST/GRIK3	0.401971	0.687705	1	0.250788	0.0126437
AC019080.6	SST/GRIK3	0.401778	0.687847	1	0.112915	0.0091954
AGPS	SST/GRIK3	0.401663	0.687932	1	0.426644	0.674713
TTC30B	SST/GRIK3	0.40157	0.688	1	0.148848	0.0264368
AC073834.1	SST/GRIK3	0.40148	0.688067	1	0.0708209	0.00344828
TTC30A	SST/GRIK3	0.40121	0.688266	1	0.371675	0.0298851
PDE11A	SST/GRIK3	0.401048	0.688385	1	0.272587	0.14023
AC012499.1	SST/GRIK3	0.40043	0.68884	1	0.037868	0.0114943
RBM45	SST/GRIK3	0.400302	0.688934	1	0.101344	0.382759
OSBPL6	SST/GRIK3	0.399631	0.689428	1	1.45526	0.978161
CHROMR	SST/GRIK3	0.399457	0.689556	1	0.247061	0.488506
PRKRA	SST/GRIK3	0.399346	0.689639	1	0.336864	0.528736
PJVK	SST/GRIK3	0.399209	0.689739	1	0.281637	0.182759
FKBP7	SST/GRIK3	0.399109	0.689813	1	0.142537	0.0402299
PLEKHA3	SST/GRIK3	0.398575	0.690206	1	0.631873	0.52069
TTN-AS1	SST/GRIK3	0.397947	0.690669	1	-0.00762505	0.704598
TTN	SST/GRIK3	0.397817	0.690765	1	1.62703	0.321839
AC009948.3	SST/GRIK3	0.397606	0.690921	1	0.220944	0.0045977
AC009948.2	SST/GRIK3	0.397133	0.691269	1	0.852394	0.0390805
AC010680.3	SST/GRIK3	0.396947	0.691407	1	0.0928767	0.0275862
AC010680.2	SST/GRIK3	0.396496	0.691739	1	0.638936	0.0229885
AC010680.4	SST/GRIK3	0.395946	0.692145	1	0.137846	0.0482759
AC010680.5	SST/GRIK3	0.395785	0.692264	1	1.62447	0.0298851
AC010680.1	SST/GRIK3	0.395779	0.692268	1	0.319521	0.113793
AC092640.1	SST/GRIK3	0.39576	0.692282	1	0.247501	0.173563
CCDC141	SST/GRIK3	0.395499	0.692475	1	0.479144	0.0643678
SESTD1	SST/GRIK3	0.394651	0.693101	1	0.878041	0.868966
AC093911.1	SST/GRIK3	0.393771	0.69375	1	0.286118	0.00344828
ZNF385B	SST/GRIK3	0.392842	0.694436	1	0.250044	0.832184
CWC22	SST/GRIK3	0.392709	0.694535	1	1.58267	0.435632
AC009478.1	SST/GRIK3	0.392454	0.694723	1	0.124497	0.00229885
SCHLAP1	SST/GRIK3	0.392339	0.694808	1	2.40315	0.016092
UBE2E3	SST/GRIK3	0.392274	0.694856	1	1.17207	0.671264
AC104076.1	SST/GRIK3	0.391618	0.69534	1	0.019672	0
AC068196.1	SST/GRIK3	0.390897	0.695873	1	1.39307	0.0045977
LINC01934	SST/GRIK3	0.390733	0.695995	1	0.421117	0.0402299
ITGA4	SST/GRIK3	0.390553	0.696128	1	0.185155	0.00229885
CERKL	SST/GRIK3	0.390229	0.696367	1	0.0930739	0.00344828
NEUROD1	SST/GRIK3	0.389971	0.696558	1	0.1845	0.00229885
AC013733.2	SST/GRIK3	0.389822	0.696668	1	0.0230857	0
AC013733.1	SST/GRIK3	0.389773	0.696705	1	0.441819	0
AC009962.1	SST/GRIK3	0.389291	0.697061	1	0.602906	0.00804598
ITPRID2	SST/GRIK3	0.389086	0.697213	1	0.544947	0.582759
PPP1R1C	SST/GRIK3	0.388999	0.697277	1	0.263473	0.0287356
PDE1A	SST/GRIK3	0.388595	0.697576	1	0.0159403	0.882759
AC012500.1	SST/GRIK3	0.38803	0.697994	1	0.277309	0.00344828
DNAJC10	SST/GRIK3	0.387315	0.698523	1	1.14652	0.617241
FRZB	SST/GRIK3	0.386986	0.698767	1	0.452705	0.0735632
NCKAP1	SST/GRIK3	0.386634	0.699027	1	0.3177	0.914943
DUSP19	SST/GRIK3	0.38647	0.699149	1	1.64554	0.188506
AC064871.2	SST/GRIK3	0.386401	0.699199	1	0.566755	0.0252874
NUP35	SST/GRIK3	0.386293	0.69928	1	0.425361	0.256322
AC021851.1	SST/GRIK3	0.386243	0.699317	1	0.0289633	0.389655
AC021851.2	SST/GRIK3	0.38614	0.699393	1	2.78337	0.152874
AC093639.3	SST/GRIK3	0.385954	0.699531	1	0.725216	0.0045977
AC093639.1	SST/GRIK3	0.384764	0.700412	1	0.159985	0.00114943
AC093639.2	SST/GRIK3	0.384509	0.700601	1	0.294034	0
AC096555.1	SST/GRIK3	0.384484	0.700619	1	0.328206	0.0045977
AC020584.1	SST/GRIK3	0.384463	0.700636	1	2.30415	0.0045977
AC096667.1	SST/GRIK3	0.383872	0.701073	1	0.956202	0.0218391
ZNF804A	SST/GRIK3	0.38359	0.701283	1	0.0752452	0.324138
AC009315.1	SST/GRIK3	0.383437	0.701396	1	0.189664	0.0390805
FSIP2-AS1	SST/GRIK3	0.383223	0.701554	1	0.227024	0.33908
FSIP2-AS2	SST/GRIK3	0.38258	0.702031	1	0.548028	0.00574713
FSIP2	SST/GRIK3	0.3823	0.702239	1	0.325348	0.12069
AC097500.1	SST/GRIK3	0.382083	0.7024	1	0.325956	0.062069
LINC01473	SST/GRIK3	0.382036	0.702435	1	0.0588749	0.752874
AC017071.1	SST/GRIK3	0.381551	0.702794	1	0.107689	0.0390805
ZC3H15	SST/GRIK3	0.380473	0.703594	1	0.783634	0.587356
ITGAV	SST/GRIK3	0.379877	0.704037	1	0.349786	0.218391
AC017101.1	SST/GRIK3	0.379541	0.704286	1	0.299667	0.0551724
FAM171B	SST/GRIK3	0.378628	0.704964	1	0.684996	0.833333
ZSWIM2	SST/GRIK3	0.378553	0.70502	1	0.237109	0.0137931
AC007319.1	SST/GRIK3	0.378332	0.705184	1	0.402716	0.0528736
CALCRL	SST/GRIK3	0.378224	0.705264	1	2.82331	0.0390805
TFPI	SST/GRIK3	0.377817	0.705567	1	0.137207	0.0045977
LINC01090	SST/GRIK3	0.377801	0.705578	1	0.611507	0.0758621
GULP1	SST/GRIK3	0.377767	0.705604	1	-0.0121505	0.347126
AC092598.1	SST/GRIK3	0.377646	0.705694	1	1.145	0.00804598
DIRC1	SST/GRIK3	0.377388	0.705885	1	0.047773	0
COL3A1	SST/GRIK3	0.377366	0.705902	1	0.376838	0.00344828
COL5A2	SST/GRIK3	0.377323	0.705934	1	1.92316	0.0758621
AC133106.1	SST/GRIK3	0.376223	0.706751	1	0.221776	0
WDR75	SST/GRIK3	0.376114	0.706832	1	0.123749	0.513793
AC013439.2	SST/GRIK3	0.375608	0.707209	1	2.85041	0
SLC40A1	SST/GRIK3	0.375558	0.707246	1	2.8883	0.137931
ASNSD1	SST/GRIK3	0.375489	0.707296	1	0.733867	0.191954
ASDURF	SST/GRIK3	0.375471	0.70731	1	0.0951455	0
ANKAR	SST/GRIK3	0.375235	0.707486	1	0.295965	0.61954
OSGEPL1	SST/GRIK3	0.374933	0.70771	1	0.973473	0.17931
OSGEPL1-AS1	SST/GRIK3	0.374927	0.707715	1	-0.0342861	0.0333333
AC013468.1	SST/GRIK3	0.374778	0.707826	1	4.28619	0.0137931
ORMDL1	SST/GRIK3	0.373725	0.708609	1	0.660015	0.537931
PMS1	SST/GRIK3	0.37369	0.708635	1	0.0341249	0.666667
C2orf88	SST/GRIK3	0.37301	0.709141	1	0.764606	0.33908
MSTN	SST/GRIK3	0.371978	0.709909	1	0.941598	0.0149425
HIBCH	SST/GRIK3	0.37191	0.70996	1	1.25646	0.810345
INPP1	SST/GRIK3	0.371863	0.709994	1	1.28509	0.370115
MFSD6	SST/GRIK3	0.371848	0.710006	1	0.507488	0.621839
AC093388.1	SST/GRIK3	0.371627	0.71017	1	2.59379	0.00114943
NEMP2	SST/GRIK3	0.371578	0.710207	1	-0.0052024	0.0344828
AC108047.1	SST/GRIK3	0.370736	0.710834	1	0.626383	0.432184
AC006460.2	SST/GRIK3	0.370546	0.710976	1	0.616085	0.202299
NAB1	SST/GRIK3	0.370282	0.711172	1	0.762306	0.273563
AC006460.1	SST/GRIK3	0.370235	0.711207	1	0.992862	0.00804598
AC005540.1	SST/GRIK3	0.369978	0.711399	1	2.46997	0.0045977
GLS	SST/GRIK3	0.369676	0.711624	1	0.580429	0.954023
STAT1	SST/GRIK3	0.369428	0.711809	1	0.445639	0.233333
AC067945.2	SST/GRIK3	0.369278	0.71192	1	3.53524	0
AC067945.3	SST/GRIK3	0.36898	0.712143	1	0.036669	0.0126437
STAT4	SST/GRIK3	0.368946	0.712168	1	1.75621	0.583908
AC067945.4	SST/GRIK3	0.368613	0.712416	1	0.450474	0.0275862
AC092614.1	SST/GRIK3	0.36861	0.712418	1	0.782185	0.00689655
MYO1B	SST/GRIK3	0.368558	0.712458	1	0.295153	0.148276
NABP1	SST/GRIK3	0.368412	0.712566	1	2.14095	0.137931
AC098872.1	SST/GRIK3	0.367712	0.713088	1	0.0351496	0.00114943
CAVIN2	SST/GRIK3	0.367644	0.713139	1	-0.0139811	0.00229885
AC098617.1	SST/GRIK3	0.367417	0.713308	1	2.62397	0.237931
TMEFF2	SST/GRIK3	0.367293	0.7134	1	1.11195	0.962069
AC062039.1	SST/GRIK3	0.367135	0.713519	1	0.194615	0
AC013401.1	SST/GRIK3	0.366777	0.713785	1	1.94259	0.00114943
PCGEM1	SST/GRIK3	0.366355	0.7141	1	1.60078	0
AC096647.1	SST/GRIK3	0.365913	0.71443	1	0.737668	0.0045977
LINC01821	SST/GRIK3	0.365783	0.714527	1	0.0771826	0.0206897
AC073973.1	SST/GRIK3	0.365634	0.714638	1	0.126044	0.00114943
LINC01790	SST/GRIK3	0.365382	0.714826	1	2.03812	0
AC010983.1	SST/GRIK3	0.365286	0.714898	1	1.24821	0.00114943
AC104823.1	SST/GRIK3	0.364932	0.715162	1	1.0749	0.00114943
AC064834.1	SST/GRIK3	0.364686	0.715346	1	0.225025	0.00114943
LINC01825	SST/GRIK3	0.364671	0.715357	1	0.165784	0
LINC01827	SST/GRIK3	0.364553	0.715445	1	2.38679	0
SLC39A10	SST/GRIK3	0.363819	0.715993	1	0.489138	0.765517
DNAH7	SST/GRIK3	0.363596	0.71616	1	1.736	0.336782
STK17B	SST/GRIK3	0.363571	0.716179	1	0.771336	0.0494253
AC114760.2	SST/GRIK3	0.363005	0.716601	1	0.847541	0.00229885
HECW2	SST/GRIK3	0.362064	0.717304	1	-0.0151945	0.975862
HECW2-AS1	SST/GRIK3	0.362014	0.717342	1	0.0598026	0.0114943
AC068544.2	SST/GRIK3	0.361122	0.718008	1	1.03233	0
CCDC150	SST/GRIK3	0.361032	0.718075	1	0.549579	0.0873563
GTF3C3	SST/GRIK3	0.360917	0.718161	1	0.189047	0.385057
C2orf66	SST/GRIK3	0.360662	0.718352	1	0.110153	0.00574713
PGAP1	SST/GRIK3	0.360342	0.718591	1	0.894293	0.829885
ANKRD44	SST/GRIK3	0.36019	0.718705	1	0.413074	0.908046
AC013264.1	SST/GRIK3	0.359796	0.719	1	0.274758	0.00344828
ANKRD44-IT1	SST/GRIK3	0.359103	0.719518	1	0.220678	0.0172414
AC010746.2	SST/GRIK3	0.359065	0.719546	1	0.562679	0.0045977
SF3B1	SST/GRIK3	0.359062	0.719548	1	0.250759	0.711494
COQ10B	SST/GRIK3	0.358842	0.719713	1	0.397265	0.216092
HSPD1	SST/GRIK3	0.358842	0.719713	1	0.137967	0.549425
HSPE1	SST/GRIK3	0.35864	0.719865	1	4.09505	0.256322
MOB4	SST/GRIK3	0.358534	0.719944	1	0.129735	0.495402
RFTN2	SST/GRIK3	0.358516	0.719958	1	3.53733	0.0287356
AC020550.2	SST/GRIK3	0.358463	0.719997	1	0.610283	0.00114943
AC011997.1	SST/GRIK3	0.357972	0.720364	1	1.49354	0.170115
MARS2	SST/GRIK3	0.357757	0.720525	1	0.131897	0.0218391
BOLL	SST/GRIK3	0.357739	0.720539	1	0.111559	0.0045977
PLCL1	SST/GRIK3	0.357618	0.72063	1	0.0917207	0.248276
AC011997.2	SST/GRIK3	0.356723	0.721299	1	0.136339	0.00574713
AC020719.1	SST/GRIK3	0.356502	0.721465	1	0.806803	0
LINC01923	SST/GRIK3	0.356437	0.721513	1	0.572444	0
AC019330.1	SST/GRIK3	0.356412	0.721532	1	0.025378	0.00804598
AC020718.1	SST/GRIK3	0.356344	0.721583	1	1.00981	0.00344828
SATB2	SST/GRIK3	0.355523	0.722198	1	0.776445	0.0402299
AC016746.1	SST/GRIK3	0.355505	0.722211	1	0.318377	0
SATB2-AS1	SST/GRIK3	0.355284	0.722377	1	0.95757	0.00344828
LINC01877	SST/GRIK3	0.35497	0.722612	1	0.974726	0.0413793
FTCDNL1	SST/GRIK3	0.354337	0.723087	1	2.99046	0.337931
AC097717.1	SST/GRIK3	0.354131	0.72324	1	1.16153	0.0241379
C2orf69	SST/GRIK3	0.354131	0.72324	1	0.741536	0.271264
TYW5	SST/GRIK3	0.353961	0.723368	1	0.49115	0.257471
MAIP1	SST/GRIK3	0.3537	0.723564	1	-0.00941537	0.318391
AC004464.1	SST/GRIK3	0.353392	0.723795	1	1.90878	0.0264368
SPATS2L	SST/GRIK3	0.353221	0.723923	1	0.0119795	0.948276
AC012459.1	SST/GRIK3	0.353137	0.723986	1	1.86232	0.236782
KCTD18	SST/GRIK3	0.352789	0.724246	1	0.868935	0.196552
SGO2	SST/GRIK3	0.35259	0.724396	1	-0.00814664	0.0942529
AOX1	SST/GRIK3	0.352242	0.724657	1	0.601471	0.0390805
LINC01792	SST/GRIK3	0.351571	0.72516	1	2.62486	0.0045977
AC007163.1	SST/GRIK3	0.351521	0.725197	1	0.230267	0.00114943
BZW1	SST/GRIK3	0.351335	0.725337	1	0.439685	0.382759
CLK1	SST/GRIK3	0.351068	0.725537	1	1.0174	0.632184
PPIL3	SST/GRIK3	0.350185	0.7262	1	1.10489	0.277011
NIF3L1	SST/GRIK3	0.349775	0.726507	1	1.50271	0.106897
ORC2	SST/GRIK3	0.349679	0.72658	1	1.11454	0.666667
AC005037.1	SST/GRIK3	0.349663	0.726591	1	0.0630118	0.241379
FAM126B	SST/GRIK3	0.349589	0.726647	1	1.34428	0.841379
NDUFB3	SST/GRIK3	0.34871	0.727307	1	0.0225859	0.162069
AC007272.1	SST/GRIK3	0.348505	0.727461	1	0.125052	0.00229885
CFLAR	SST/GRIK3	0.348498	0.727466	1	0.614035	0.458621
CFLAR-AS1	SST/GRIK3	0.348191	0.727697	1	1.97406	0.0287356
AC007283.1	SST/GRIK3	0.34816	0.72772	1	1.0111	0.00114943
CASP10	SST/GRIK3	0.347911	0.727907	1	0.226402	0.0091954
CASP8	SST/GRIK3	0.347706	0.728061	1	0.542345	0.0218391
FLACC1	SST/GRIK3	0.347402	0.72829	1	1.00848	0.143678
TRAK2	SST/GRIK3	0.346883	0.728679	1	0.224403	0.616092
STRADB	SST/GRIK3	0.346817	0.728729	1	0.0384862	0.371264
C2CD6	SST/GRIK3	0.346721	0.728801	1	0.100787	0.0563218
TMEM237	SST/GRIK3	0.346323	0.7291	1	0.210199	0.28046
AC007279.2	SST/GRIK3	0.346236	0.729165	1	0.0148586	0.016092
MPP4	SST/GRIK3	0.345991	0.72935	1	0.61813	0.0402299
ALS2	SST/GRIK3	0.345916	0.729406	1	2.298	0.685057
CDK15	SST/GRIK3	0.345823	0.729476	1	1.41937	0.0195402
AC069148.1	SST/GRIK3	0.345808	0.729487	1	0.0910817	0
FZD7	SST/GRIK3	0.345658	0.729599	1	0.00286528	0.0091954
KIAA2012	SST/GRIK3	0.345587	0.729653	1	0.692238	0.101149
KIAA2012-AS1	SST/GRIK3	0.345251	0.729905	1	0.00886895	0.0321839
AC079354.3	SST/GRIK3	0.345239	0.729915	1	1.86294	0.0149425
AC079354.2	SST/GRIK3	0.344962	0.730123	1	1.16645	0.00229885
SUMO1	SST/GRIK3	0.344823	0.730228	1	0.218349	0.514943
NOP58	SST/GRIK3	0.344695	0.730323	1	0.738158	0.686207
AC064836.4	SST/GRIK3	0.344531	0.730447	1	0.510267	0.0402299
AC064836.2	SST/GRIK3	0.344481	0.730485	1	0.316766	0.016092
AC064836.3	SST/GRIK3	0.34431	0.730613	1	0.187277	0.0264368
BMPR2	SST/GRIK3	0.343294	0.731377	1	0.070423	0.966667
FAM117B	SST/GRIK3	0.343042	0.731567	1	0.33132	0.708046
ICA1L	SST/GRIK3	0.342859	0.731705	1	0.477493	0.897701
WDR12	SST/GRIK3	0.342654	0.731859	1	1.93391	0.378161
CARF	SST/GRIK3	0.342393	0.732055	1	0.239608	0.336782
NBEAL1	SST/GRIK3	0.342262	0.732153	1	0.925418	0.670115
CYP20A1	SST/GRIK3	0.341831	0.732478	1	0.259112	0.364368
ABI2	SST/GRIK3	0.339758	0.734039	1	0.0834673	0.935632
AC080075.1	SST/GRIK3	0.339348	0.734348	1	-0.00516391	0
RAPH1	SST/GRIK3	0.338901	0.734685	1	5.8033	0.802299
CD28	SST/GRIK3	0.338351	0.735099	1	0.450507	0
CTLA4	SST/GRIK3	0.338096	0.735291	1	-0.0156119	0
ICOS	SST/GRIK3	0.337568	0.735689	1	1.49424	0
AC009965.1	SST/GRIK3	0.337558	0.735696	1	0.45801	0
AC009498.1	SST/GRIK3	0.337307	0.735886	1	0.402799	0
AC016903.2	SST/GRIK3	0.337154	0.736001	1	0.910772	0.00114943
PARD3B	SST/GRIK3	0.337033	0.736092	1	3.02692	0.236782
AC007736.1	SST/GRIK3	0.336179	0.736736	1	5.70762	0.00114943
NRP2	SST/GRIK3	0.335756	0.737055	1	0.96831	0.101149
AC007362.1	SST/GRIK3	0.33562	0.737158	1	1.58864	0.00114943
AC007679.1	SST/GRIK3	0.335573	0.737193	1	0.477545	0.0103448
INO80D	SST/GRIK3	0.335337	0.737371	1	0.854267	0.605747
AC007383.2	SST/GRIK3	0.335153	0.737509	1	0.884145	0.0091954
NDUFS1	SST/GRIK3	0.334877	0.737718	1	0.368208	0.777011
AC007383.3	SST/GRIK3	0.334849	0.737739	1	0.0943922	0.0149425
EEF1B2	SST/GRIK3	0.3347	0.737852	1	1.09312	0.164368
GPR1	SST/GRIK3	0.334445	0.738044	1	0.551894	0.0103448
GPR1-AS	SST/GRIK3	0.333687	0.738616	1	0.316818	0.00114943
ZDBF2	SST/GRIK3	0.332189	0.739746	1	0.0537199	0.678161
ADAM23	SST/GRIK3	0.331257	0.74045	1	0.158359	0.732184
AC010731.2	SST/GRIK3	0.331207	0.740488	1	0.125797	0.00574713
AC010731.3	SST/GRIK3	0.331161	0.740523	1	0.691433	0
FAM237A	SST/GRIK3	0.330946	0.740685	1	0.563264	0.00114943
DYTN	SST/GRIK3	0.330897	0.740722	1	0.300456	0.0045977
MDH1B	SST/GRIK3	0.330804	0.740793	1	0.959102	0.0678161
FASTKD2	SST/GRIK3	0.330772	0.740816	1	-0.0181598	0.537931
AC008269.1	SST/GRIK3	0.330437	0.74107	1	0.35093	0.750575
AC008269.2	SST/GRIK3	0.330064	0.741352	1	0.0901435	0.00344828
CPO	SST/GRIK3	0.329971	0.741422	1	0.492576	0.157471
KLF7	SST/GRIK3	0.329685	0.741638	1	0.770783	0.47931
KLF7-IT1	SST/GRIK3	0.328883	0.742244	1	2.87067	0.0126437
MYOSLID	SST/GRIK3	0.328877	0.742249	1	2.675	0.0218391
AC007879.1	SST/GRIK3	0.328859	0.742263	1	2.61294	0
AC007879.3	SST/GRIK3	0.32838	0.742624	1	0.505688	0.00229885
AC007879.5	SST/GRIK3	0.328153	0.742796	1	0.408069	0
AC007879.2	SST/GRIK3	0.328104	0.742833	1	0.686302	0
AC007879.4	SST/GRIK3	0.328023	0.742894	1	0.384376	0
AC009226.1	SST/GRIK3	0.327982	0.742925	1	0.816321	0.0126437
LINC01802	SST/GRIK3	0.327858	0.743019	1	0.111124	0
CREB1	SST/GRIK3	0.327824	0.743045	1	1.71787	0.63908
METTL21A	SST/GRIK3	0.32779	0.743071	1	0.125513	0.258621
LINC01857	SST/GRIK3	0.327672	0.74316	1	0.171019	0
CCNYL1	SST/GRIK3	0.327467	0.743315	1	0.179832	0.298851
AC096772.1	SST/GRIK3	0.32738	0.743381	1	0.068034	0.00114943
FZD5	SST/GRIK3	0.327069	0.743616	1	0.192932	0.0344828
PLEKHM3	SST/GRIK3	0.326976	0.743686	1	1.97772	0.809195
AC083900.1	SST/GRIK3	0.326814	0.743809	1	0.57975	0.00229885
CRYGD	SST/GRIK3	0.326392	0.744128	1	0.178929	0.0103448
CRYGC	SST/GRIK3	0.326249	0.744236	1	0.184448	0.00114943
CRYGB	SST/GRIK3	0.326131	0.744326	1	0.209659	0
CRYGA	SST/GRIK3	0.326081	0.744363	1	0.88527	0.00574713
C2orf80	SST/GRIK3	0.325118	0.745092	1	0.465969	0.481609
IDH1	SST/GRIK3	0.324661	0.745438	1	1.60194	0.262069
IDH1-AS1	SST/GRIK3	0.324419	0.745621	1	0.191622	0.00229885
PIKFYVE	SST/GRIK3	0.324266	0.745736	1	0.33012	0.693103
PTH2R	SST/GRIK3	0.324105	0.745859	1	0.428105	0.0218391
AC019185.2	SST/GRIK3	0.323123	0.746602	1	0.846946	0
AC109824.1	SST/GRIK3	0.322601	0.746998	1	0.189446	0.00229885
AC016743.1	SST/GRIK3	0.322346	0.747191	1	0.51495	0.00114943
MAP2	SST/GRIK3	0.322253	0.747261	1	1.10599	1
UNC80	SST/GRIK3	0.321787	0.747614	1	0.195056	0.982759
KANSL1L	SST/GRIK3	0.321706	0.747675	1	0.559574	0.817241
AC007038.2	SST/GRIK3	0.321333	0.747958	1	0.100435	0.117241
AC007038.1	SST/GRIK3	0.320889	0.748295	1	2.67809	0.275862
AC006994.2	SST/GRIK3	0.320528	0.748568	1	0.361006	0.105747
ACADL	SST/GRIK3	0.320267	0.748766	1	0.327408	0.054023
MYL1	SST/GRIK3	0.320084	0.748905	1	0.343071	0
LANCL1-AS1	SST/GRIK3	0.319997	0.74897	1	0.941911	0.143678
LANCL1	SST/GRIK3	0.319935	0.749018	1	0.304	0.756322
CPS1	SST/GRIK3	0.319932	0.74902	1	0.260153	0.141379
CPS1-IT1	SST/GRIK3	0.319792	0.749126	1	0.574161	0
ERBB4	SST/GRIK3	0.319749	0.749159	1	0.157388	0.663218
AC093865.1	SST/GRIK3	0.319264	0.749526	1	0.191154	0.187356
LINC01878	SST/GRIK3	0.319245	0.749541	1	-0.0155081	0
AC108066.1	SST/GRIK3	0.318664	0.749981	1	0.585782	0
AC108066.2	SST/GRIK3	0.318537	0.750078	1	0.910548	0.0126437
IKZF2	SST/GRIK3	0.318378	0.750198	1	0.357616	0.318391
AC079610.1	SST/GRIK3	0.317847	0.750601	1	0.791444	0.0045977
LINC01953	SST/GRIK3	0.317754	0.750672	1	0.968101	0
AC079610.2	SST/GRIK3	0.317543	0.750832	1	0.453335	0.0195402
SPAG16-DT	SST/GRIK3	0.317319	0.751002	1	0.331808	0.0241379
SPAG16	SST/GRIK3	0.317282	0.75103	1	1.35333	0.829885
AC068051.1	SST/GRIK3	0.316862	0.751348	1	1.43901	0.0816092
VWC2L	SST/GRIK3	0.316729	0.75145	1	0.267454	0.147126
VWC2L-IT1	SST/GRIK3	0.316713	0.751461	1	0.297625	0
BARD1	SST/GRIK3	0.316669	0.751494	1	0.0707678	0.0321839
SNHG31	SST/GRIK3	0.316635	0.75152	1	0.710631	0.016092
ABCA12	SST/GRIK3	0.315964	0.75203	1	1.82932	0.0126437
AC072062.1	SST/GRIK3	0.315479	0.752398	1	0.0832247	0.00344828
AC092844.1	SST/GRIK3	0.315349	0.752497	1	0.321072	0.0448276
AC073284.1	SST/GRIK3	0.314998	0.752763	1	0.573194	0
ATIC	SST/GRIK3	0.314672	0.753011	1	1.20959	0.272414
FN1	SST/GRIK3	0.314622	0.753049	1	3.72411	0.102299
AC012462.3	SST/GRIK3	0.314401	0.753216	1	0.865027	0
AC012462.1	SST/GRIK3	0.313292	0.754059	1	0.204486	0.00804598
AC012668.2	SST/GRIK3	0.313289	0.754061	1	0.150976	0.00114943
AC012668.3	SST/GRIK3	0.312553	0.754621	1	0.893446	0.0114943
AC012668.1	SST/GRIK3	0.312518	0.754647	1	0.478764	0
LINC00607	SST/GRIK3	0.312142	0.754932	1	0.271231	0.0206897
LINC01614	SST/GRIK3	0.311325	0.755553	1	1.46584	0
AC093382.1	SST/GRIK3	0.311173	0.755669	1	0.0890305	0.0114943
MREG	SST/GRIK3	0.310825	0.755934	1	1.88119	0.286207
PECR	SST/GRIK3	0.310757	0.755986	1	1.88347	0.422989
TMEM169	SST/GRIK3	0.310754	0.755988	1	0.0469237	0.285057
XRCC5	SST/GRIK3	0.309725	0.75677	1	0.213787	0.811494
LINC01963	SST/GRIK3	0.309579	0.756881	1	0.128665	0.125287
2004-03-01	SST/GRIK3	0.309374	0.757037	1	0.606606	0.81954
AC012513.1	SST/GRIK3	0.309265	0.75712	1	0.252803	0.0275862
AC069155.1	SST/GRIK3	0.30924	0.757139	1	0.206757	0.0804598
AC098820.2	SST/GRIK3	0.30916	0.7572	1	3.30935	0.00229885
SMARCAL1	SST/GRIK3	0.309079	0.757261	1	1.23879	0.551724
AC098820.1	SST/GRIK3	0.308952	0.757358	1	1.46552	0.00689655
AC098820.3	SST/GRIK3	0.30893	0.757375	1	1.08879	0.00114943
LINC01280	SST/GRIK3	0.308843	0.757441	1	0.486868	0.0103448
AC073321.1	SST/GRIK3	0.307967	0.758108	1	0.88431	0.0091954
IGFBP2	SST/GRIK3	0.307948	0.758122	1	0.138368	0.0287356
IGFBP5	SST/GRIK3	0.307003	0.758841	1	0.116313	0.0574713
AC007563.2	SST/GRIK3	0.306895	0.758924	1	0.182621	0.283908
AC007563.1	SST/GRIK3	0.306885	0.758931	1	0.689109	0.00114943
AC007563.4	SST/GRIK3	0.306749	0.759035	1	0.830658	0.0114943
AC007557.2	SST/GRIK3	0.306587	0.759158	1	3.57988	0
TNP1	SST/GRIK3	0.305935	0.759654	1	0.104322	0.00114943
LINC01921	SST/GRIK3	0.305543	0.759953	1	0.127075	0.00229885
AC007557.4	SST/GRIK3	0.305496	0.759988	1	0.565883	0
AC007557.1	SST/GRIK3	0.305444	0.760028	1	0.310629	0.00229885
AC007557.3	SST/GRIK3	0.305291	0.760144	1	0.666649	0.00229885
AC007749.1	SST/GRIK3	0.304623	0.760653	1	1.40102	0.00344828
AC007749.2	SST/GRIK3	0.304623	0.760653	1	0.0961766	0.00689655
DIRC3-AS1	SST/GRIK3	0.304518	0.760733	1	0.254825	0.0586207
DIRC3	SST/GRIK3	0.303704	0.761354	1	2.86826	0.229885
TNS1	SST/GRIK3	0.303471	0.761531	1	0.213736	0.0425287
AC010136.1	SST/GRIK3	0.303349	0.761624	1	0.648636	0.00114943
RUFY4	SST/GRIK3	0.302772	0.762064	1	0.474807	0
CXCR2	SST/GRIK3	0.302716	0.762107	1	2.13434	0.00229885
CXCR1	SST/GRIK3	0.302507	0.762265	1	0.768165	0
ARPC2	SST/GRIK3	0.302411	0.762339	1	0.499564	0.573563
AC021016.2	SST/GRIK3	0.302265	0.76245	1	0.270548	0.0252874
GPBAR1	SST/GRIK3	0.30192	0.762713	1	0.734624	0
AAMP	SST/GRIK3	0.30174	0.76285	1	1.96133	0.178161
PNKD	SST/GRIK3	0.301199	0.763262	1	0.21765	0.491954
TMBIM1	SST/GRIK3	0.300941	0.763459	1	1.46306	0.0333333
CATIP-AS2	SST/GRIK3	0.300914	0.76348	1	0.0837427	0.0356322
CATIP	SST/GRIK3	0.300904	0.763488	1	0.124258	0.0126437
CATIP-AS1	SST/GRIK3	0.300795	0.76357	1	1.08961	0
SLC11A1	SST/GRIK3	0.300743	0.763611	1	0.539524	0.0252874
CTDSP1	SST/GRIK3	0.300628	0.763698	1	0.125474	0.0287356
AC021016.3	SST/GRIK3	0.300547	0.76376	1	0.120916	0.00114943
VIL1	SST/GRIK3	0.300233	0.763999	1	0.580532	0.00804598
USP37	SST/GRIK3	0.300152	0.764061	1	0.788708	0.565517
CNOT9	SST/GRIK3	0.299988	0.764187	1	1.9818	0.462069
PLCD4	SST/GRIK3	0.299261	0.764741	1	0.133026	0.0517241
AC012510.1	SST/GRIK3	0.299034	0.764914	1	1.9961	0.0045977
ZNF142	SST/GRIK3	0.298596	0.765249	1	1.13735	0.15977
BCS1L	SST/GRIK3	0.298558	0.765277	1	3.5788	0.0517241
RNF25	SST/GRIK3	0.298527	0.765301	1	0.157892	0.102299
STK36	SST/GRIK3	0.298453	0.765358	1	0.216231	0.268966
TTLL4	SST/GRIK3	0.29831	0.765467	1	0.363998	0.0954023
CYP27A1	SST/GRIK3	0.298248	0.765514	1	0.129694	0.0448276
AC009974.2	SST/GRIK3	0.29813	0.765604	1	0.147537	0.00114943
AC009974.1	SST/GRIK3	0.29799	0.765711	1	0.771608	0.00114943
PRKAG3	SST/GRIK3	0.297657	0.765965	1	0.979902	0.00114943
WNT6	SST/GRIK3	0.29734	0.766207	1	0.202182	0.0091954
WNT10A	SST/GRIK3	0.296924	0.766524	1	0.177356	0.0195402
LINC01494	SST/GRIK3	0.296762	0.766648	1	0.0056197	0.0574713
AC097468.2	SST/GRIK3	0.296731	0.766672	1	0.777331	0.0655172
CDK5R2	SST/GRIK3	0.296185	0.767089	1	0.400898	0.222989
LINC00608	SST/GRIK3	0.296014	0.76722	1	0.00341789	0.00114943
FEV	SST/GRIK3	0.295945	0.767272	1	0.205166	0.00114943
CRYBA2	SST/GRIK3	0.295793	0.767388	1	3.18451	0.00229885
AC097468.1	SST/GRIK3	0.295706	0.767455	1	0.237194	0.00114943
CFAP65	SST/GRIK3	0.2957	0.767459	1	0.163482	0.0287356
IHH	SST/GRIK3	0.2957	0.767459	1	0.25231	0
AC097468.4	SST/GRIK3	0.295663	0.767488	1	0.628145	0.00229885
AC097468.3	SST/GRIK3	0.295563	0.767564	1	0.540037	0.00229885
NHEJ1	SST/GRIK3	0.295529	0.76759	1	1.4648	0.0988506
SLC23A3	SST/GRIK3	0.295498	0.767614	1	0.549591	0.00229885
CNPPD1	SST/GRIK3	0.295476	0.76763	1	0.230553	0.0655172
RETREG2	SST/GRIK3	0.29542	0.767673	1	0.43165	0.387356
ZFAND2B	SST/GRIK3	0.295408	0.767682	1	0.919394	0.128736
AC068946.3	SST/GRIK3	0.295153	0.767877	1	0.647599	0
ABCB6	SST/GRIK3	0.294917	0.768057	1	1.24737	0.186207
ATG9A	SST/GRIK3	0.294252	0.768565	1	0.70952	0.221839
ANKZF1	SST/GRIK3	0.294146	0.768646	1	0.217005	0.267816
GLB1L	SST/GRIK3	0.294038	0.768729	1	0.0544498	0.0195402
STK16	SST/GRIK3	0.293994	0.768762	1	0.739188	0.0264368
TUBA4A	SST/GRIK3	0.293966	0.768784	1	1.22305	0.27931
TUBA4B	SST/GRIK3	0.293798	0.768912	1	0.417055	0.0103448
DNAJB2	SST/GRIK3	0.293795	0.768914	1	2.17316	0.463218
PTPRN	SST/GRIK3	0.293512	0.76913	1	0.657632	0.7
AC114803.1	SST/GRIK3	0.2935	0.76914	1	0.316173	0.00114943
RESP18	SST/GRIK3	0.293339	0.769263	1	0.875311	0.00689655
DNPEP	SST/GRIK3	0.293102	0.769444	1	3.01743	0.104598
AC053503.2	SST/GRIK3	0.292717	0.769738	1	0.013331	0.0045977
DES	SST/GRIK3	0.29268	0.769767	1	0.163557	0
AC053503.4	SST/GRIK3	0.292605	0.769824	1	0.750556	0
SPEG	SST/GRIK3	0.292089	0.770218	1	1.75473	0.326437
AC053503.1	SST/GRIK3	0.292049	0.770249	1	0.595618	0.0045977
SPEGNB	SST/GRIK3	0.292037	0.770259	1	0.136911	0.00114943
AC053503.5	SST/GRIK3	0.29203	0.770263	1	0.0124287	0
GMPPA	SST/GRIK3	0.291732	0.770491	1	0.0647523	0.0482759
ASIC4	SST/GRIK3	0.2914	0.770746	1	0.148438	0.0367816
CHPF	SST/GRIK3	0.291263	0.77085	1	0.124963	0.148276
TMEM198	SST/GRIK3	0.291226	0.770879	1	-0.0219567	0.0643678
AC009955.3	SST/GRIK3	0.290816	0.771192	1	0.193354	0.00804598
OBSL1	SST/GRIK3	0.290778	0.771221	1	0.27427	0.354023
AC009955.4	SST/GRIK3	0.290586	0.771368	1	0.171251	0.00689655
INHA	SST/GRIK3	0.29053	0.771411	1	0.183532	0.0770115
STK11IP	SST/GRIK3	0.290405	0.771506	1	3.10159	0.118391
AC009955.1	SST/GRIK3	0.29025	0.771625	1	2.77296	0
SLC4A3	SST/GRIK3	0.289361	0.772305	1	0.468806	0.314943
AC009955.2	SST/GRIK3	0.289237	0.7724	1	0.140105	0.0103448
LINC02832	SST/GRIK3	0.289026	0.772562	1	0.624986	0.00344828
AC008281.1	SST/GRIK3	0.289001	0.772581	1	1.52356	0
AC019211.1	SST/GRIK3	0.288725	0.772792	1	0.413563	0.0195402
AC093083.1	SST/GRIK3	0.288628	0.772866	1	0.585616	0
AC067956.1	SST/GRIK3	0.288464	0.772992	1	0.406518	0.0137931
AC093843.1	SST/GRIK3	0.287699	0.773577	1	0.0799816	0.0091954
AC093843.2	SST/GRIK3	0.287566	0.773679	1	1.53032	0.00229885
AC011233.2	SST/GRIK3	0.287404	0.773803	1	0.314189	0
EPHA4	SST/GRIK3	0.286922	0.774172	1	21.7791	0.277011
AC079834.2	SST/GRIK3	0.286842	0.774234	1	0.201601	0.00229885
AC068489.1	SST/GRIK3	0.286776	0.774284	1	1.27148	0.00689655
PAX3	SST/GRIK3	0.286481	0.77451	1	0.536764	0.00114943
CCDC140	SST/GRIK3	0.286397	0.774574	1	0.167344	0
AC010980.1	SST/GRIK3	0.286208	0.774719	1	0.0568807	0.0091954
SGPP2	SST/GRIK3	0.285925	0.774936	1	2.24285	0.0655172
FARSB	SST/GRIK3	0.285888	0.774964	1	1.29419	0.668966
MOGAT1	SST/GRIK3	0.285624	0.775166	1	0.278481	0.0103448
ACSL3	SST/GRIK3	0.285347	0.775378	1	-0.0100277	0.812644
AC013476.1	SST/GRIK3	0.285192	0.775497	1	1.45151	0.00114943
KCNE4	SST/GRIK3	0.284881	0.775735	1	1.03375	0.00689655
AC013448.1	SST/GRIK3	0.284735	0.775847	1	0.17641	0.00114943
AC013448.2	SST/GRIK3	0.284539	0.775997	1	0.236481	0
SCG2	SST/GRIK3	0.284334	0.776154	1	1.30559	0.570115
AP1S3	SST/GRIK3	0.284263	0.776209	1	0.205216	0.18046
WDFY1	SST/GRIK3	0.284182	0.776271	1	0.0817584	0.518391
MRPL44	SST/GRIK3	0.284061	0.776364	1	0.590071	0.163218
AC073641.1	SST/GRIK3	0.283794	0.776569	1	1.56994	0.00114943
SERPINE2	SST/GRIK3	0.283713	0.77663	1	0.61831	0.101149
FAM124B	SST/GRIK3	0.283495	0.776797	1	1.41065	0.00114943
AC073052.2	SST/GRIK3	0.283237	0.776995	1	2.12213	0.016092
CUL3	SST/GRIK3	0.283135	0.777073	1	0.34298	0.774713
CCDC195	SST/GRIK3	0.282945	0.777219	1	1.96987	0
DOCK10	SST/GRIK3	0.28266	0.777438	1	0.446483	0.358621
NYAP2	SST/GRIK3	0.282625	0.777464	1	0.91963	0.474713
AC016717.2	SST/GRIK3	0.282417	0.777624	1	0.667723	0.0942529
AC062015.1	SST/GRIK3	0.282352	0.777674	1	1.10692	0.00344828
IRS1	SST/GRIK3	0.282197	0.777793	1	2.67337	0.332184
AC010735.2	SST/GRIK3	0.281892	0.778026	1	0.0388877	0.0758621
AC010735.1	SST/GRIK3	0.281569	0.778274	1	1.3288	0.0045977
RHBDD1	SST/GRIK3	0.281544	0.778293	1	1.2787	0.368966
COL4A4	SST/GRIK3	0.281463	0.778355	1	0.151405	0.054023
COL4A3	SST/GRIK3	0.281345	0.778446	1	1.25384	0.0758621
AC097662.1	SST/GRIK3	0.281153	0.778593	1	0.444883	0.166667
MFF	SST/GRIK3	0.281134	0.778608	1	0.142115	0.606897
TM4SF20	SST/GRIK3	0.280991	0.778717	1	1.49916	0.00574713
SCYGR1	SST/GRIK3	0.280693	0.778946	1	2.38441	0
AGFG1	SST/GRIK3	0.280298	0.779249	1	0.549515	0.727586
C2orf83	SST/GRIK3	0.280065	0.779428	1	0.837328	0.00229885
AC064853.1	SST/GRIK3	0.279686	0.779718	1	0.0693107	0
SCYGR4	SST/GRIK3	0.279295	0.780019	1	0.972271	0.00114943
SLC19A3	SST/GRIK3	0.279052	0.780205	1	0.437824	0.0344828
CCL20	SST/GRIK3	0.27895	0.780283	1	0.00050387	0.00114943
DAW1	SST/GRIK3	0.278828	0.780376	1	5.29702	0.0356322
SPHKAP	SST/GRIK3	0.278589	0.78056	1	0.495949	0.457471
LINC01807	SST/GRIK3	0.278288	0.780791	1	1.6783	0.0494253
PID1	SST/GRIK3	0.278232	0.780834	1	1.19672	0.535632
DNER	SST/GRIK3	0.278101	0.780934	1	0.29728	0.871264
AC008273.1	SST/GRIK3	0.276952	0.781817	1	0.251605	0
TRIP12	SST/GRIK3	0.276883	0.78187	1	2.64024	0.85977
FBXO36	SST/GRIK3	0.276759	0.781965	1	0.043325	0.412644
FBXO36-IT1	SST/GRIK3	0.276647	0.782051	1	2.20132	0.00114943
SLC16A14	SST/GRIK3	0.276554	0.782123	1	0.382787	0.402299
AC009950.1	SST/GRIK3	0.275631	0.782831	1	0.0977232	0.0747126
SP110	SST/GRIK3	0.27556	0.782886	1	0.1647	0.0528736
SP140	SST/GRIK3	0.275237	0.783134	1	-0.0102375	0.101149
SP140L	SST/GRIK3	0.274876	0.783411	1	1.14579	0.0494253
SP100	SST/GRIK3	0.274876	0.783411	1	1.15367	0.0114943
AC010149.1	SST/GRIK3	0.274864	0.783421	1	0.557612	0.00229885
LINC01907	SST/GRIK3	0.274348	0.783817	1	-0.00664794	0
CAB39	SST/GRIK3	0.274013	0.784075	1	-0.0277235	0.736782
ITM2C	SST/GRIK3	0.274	0.784085	1	0.142159	0.381609
GCSIR	SST/GRIK3	0.273876	0.78418	1	0.597141	0.0114943
GPR55	SST/GRIK3	0.273752	0.784276	1	0.126494	0.00114943
AC012507.1	SST/GRIK3	0.273683	0.784328	1	1.19991	0
AC012507.3	SST/GRIK3	0.273435	0.784519	1	1.01533	0.00114943
SPATA3-AS1	SST/GRIK3	0.273397	0.784548	1	4.09941	0.00114943
SPATA3	SST/GRIK3	0.273388	0.784555	1	0.490184	0.0045977
C2orf72	SST/GRIK3	0.273372	0.784567	1	0.283475	0.297701
AC009407.1	SST/GRIK3	0.273285	0.784634	1	0.55441	0.0356322
PSMD1	SST/GRIK3	0.273043	0.78482	1	0.420009	0.778161
HTR2B	SST/GRIK3	0.272993	0.784858	1	1.55994	0.0344828
ARMC9	SST/GRIK3	0.27249	0.785245	1	0.183723	0.706897
AC017104.1	SST/GRIK3	0.272443	0.785281	1	0.603983	0.00689655
B3GNT7	SST/GRIK3	0.272381	0.785329	1	2.31751	0.00574713
AC017104.3	SST/GRIK3	0.271626	0.785909	1	2.85962	0
NCL	SST/GRIK3	0.271496	0.78601	1	2.46826	0.514943
LINC00471	SST/GRIK3	0.271465	0.786034	1	2.55825	0.0448276
AC017104.6	SST/GRIK3	0.271278	0.786177	1	1.08615	0
NMUR1	SST/GRIK3	0.271067	0.786339	1	0.0988248	0.00344828
AC104634.2	SST/GRIK3	0.270937	0.78644	1	0.264171	0
PTMA	SST/GRIK3	0.270868	0.786492	1	0.702463	0.708046
PDE6D	SST/GRIK3	0.270862	0.786497	1	0.239753	0.251724
COPS7B	SST/GRIK3	0.270815	0.786533	1	0.520211	0.316092
AC073476.3	SST/GRIK3	0.270781	0.786559	1	1.12376	0.0218391
NPPC	SST/GRIK3	0.270595	0.786703	1	0.789522	0.0195402
DIS3L2	SST/GRIK3	0.270489	0.786784	1	0.218112	0.845977
AC019130.1	SST/GRIK3	0.269865	0.787264	1	1.00551	0.0758621
ALPP	SST/GRIK3	0.269681	0.787405	1	0.735093	0
ECEL1	SST/GRIK3	0.269476	0.787563	1	0.147149	0.0126437
PRSS56	SST/GRIK3	0.269352	0.787659	1	0.407326	0.00689655
CHRND	SST/GRIK3	0.26928	0.787714	1	0.0106401	0.00229885
CHRNG	SST/GRIK3	0.268696	0.788163	1	0.166671	0.00344828
TIGD1	SST/GRIK3	0.268575	0.788257	1	0.90246	0.0712644
EIF4E2	SST/GRIK3	0.268482	0.788328	1	0.765038	0.331034
AC073254.1	SST/GRIK3	0.268479	0.788331	1	0.0071119	0.0172414
EFHD1	SST/GRIK3	0.268165	0.788572	1	0.831956	0.0988506
GIGYF2	SST/GRIK3	0.268137	0.788594	1	0.959447	0.889655
AC064852.1	SST/GRIK3	0.267792	0.788859	1	0.169797	0.0137931
KCNJ13	SST/GRIK3	0.267581	0.789022	1	0.523519	0.0402299
SNORC	SST/GRIK3	0.26755	0.789046	1	0.74408	0.174713
NGEF	SST/GRIK3	0.267544	0.789051	1	0.338202	0.165517
AC106876.1	SST/GRIK3	0.267528	0.789063	1	0.623334	0
NEU2	SST/GRIK3	0.26722	0.789299	1	0.380572	0
INPP5D	SST/GRIK3	0.267202	0.789314	1	0.249861	0.016092
ATG16L1	SST/GRIK3	0.267127	0.789371	1	0.122264	0.347126
SAG	SST/GRIK3	0.267096	0.789395	1	0.239869	0.00804598
AC013726.1	SST/GRIK3	0.267053	0.789429	1	0.871819	0.0114943
DGKD	SST/GRIK3	0.266975	0.789488	1	0.825699	0.664368
USP40	SST/GRIK3	0.266879	0.789563	1	0.0122469	0.489655
UGT1A8	SST/GRIK3	0.266599	0.789778	1	0.0790824	0.00229885
AC114812.2	SST/GRIK3	0.265993	0.790244	1	0.357292	0
UGT1A1	SST/GRIK3	0.265965	0.790266	1	0.916676	0
MROH2A	SST/GRIK3	0.26571	0.790462	1	-0.116164	0.0045977
HJURP	SST/GRIK3	0.265487	0.790635	1	0.305685	0
TRPM8	SST/GRIK3	0.265421	0.790685	1	0.351934	0.0298851
AC005538.1	SST/GRIK3	0.26494	0.791056	1	0.728838	0
AC005538.3	SST/GRIK3	0.264524	0.791377	1	0.19084	0
SPP2	SST/GRIK3	0.264461	0.791424	1	0.000773899	0.00229885
