## Supplementary tables for "Interneuron diversity in the human dorsal striatum" (part 35 of 50)

### Sheet: S_tab_2 IN Subclass (continued)
gene	ctype	scores	pvals	pvals_adj	logfoldchanges	pts
AC122134.1	SST/GRIK3	0.263865	0.791884	1	1.10149	0.0114943
AC097713.3	SST/GRIK3	0.263678	0.792028	1	1.50335	0.00229885
AC097713.1	SST/GRIK3	0.263411	0.792234	1	0.781701	0.0195402
LINC01891	SST/GRIK3	0.263368	0.792267	1	0.411049	0.00804598
ARL4C	SST/GRIK3	0.263107	0.792468	1	0.912793	0.732184
LINC01173	SST/GRIK3	0.262964	0.792578	1	0.220002	0.00114943
AC010148.1	SST/GRIK3	0.262926	0.792607	1	0.80739	0.00344828
SH3BP4	SST/GRIK3	0.262762	0.792734	1	1.22266	0.0885057
AC114814.1	SST/GRIK3	0.262734	0.792756	1	1.79692	0
AGAP1	SST/GRIK3	0.262585	0.792871	1	3.50125	0.990805
AGAP1-IT1	SST/GRIK3	0.262252	0.793127	1	0.759273	0
AC064874.1	SST/GRIK3	0.261025	0.794073	1	0.351994	0.00344828
GBX2	SST/GRIK3	0.260988	0.794102	1	0.660452	0.00114943
AC019068.1	SST/GRIK3	0.260863	0.794198	1	0.438662	0.00344828
ASB18	SST/GRIK3	0.260665	0.794351	1	0.265936	0.0149425
IQCA1	SST/GRIK3	0.260658	0.794356	1	2.27188	0.23908
AC093915.1	SST/GRIK3	0.260391	0.794562	1	1.89913	0
IQCA1-AS1	SST/GRIK3	0.259751	0.795056	1	0.793364	0.00114943
ACKR3	SST/GRIK3	0.259739	0.795065	1	0.891476	0.00689655
AC084030.1	SST/GRIK3	0.25972	0.79508	1	0.492964	0.00114943
AC012063.1	SST/GRIK3	0.259571	0.795195	1	0.722312	0.145977
AC105760.1	SST/GRIK3	0.259391	0.795334	1	0.741947	0.00574713
COPS8	SST/GRIK3	0.259285	0.795415	1	0.395874	0.3
AC107079.1	SST/GRIK3	0.258937	0.795684	1	0.683192	0
AC112715.1	SST/GRIK3	0.258614	0.795933	1	1.59753	0.00114943
COL6A3	SST/GRIK3	0.257868	0.796509	1	0.403965	0.0126437
AC112721.1	SST/GRIK3	0.257853	0.796521	1	0.662526	0
AC112721.2	SST/GRIK3	0.257756	0.796595	1	0.314862	0.00114943
MLPH	SST/GRIK3	0.257669	0.796662	1	0.162214	0
RAB17	SST/GRIK3	0.257604	0.796712	1	0.0395556	0.0390805
AC104667.2	SST/GRIK3	0.257533	0.796768	1	0.918219	0.0195402
AC104667.1	SST/GRIK3	0.257387	0.79688	1	0.561175	0.0103448
LRRFIP1	SST/GRIK3	0.257321	0.796931	1	3.97014	0.963218
AC012076.1	SST/GRIK3	0.257241	0.796993	1	1.52947	0.0689655
RBM44	SST/GRIK3	0.257222	0.797007	1	3.48968	0.0287356
RAMP1	SST/GRIK3	0.257216	0.797012	1	3.36666	0.178161
UBE2F	SST/GRIK3	0.256812	0.797324	1	0.0311802	0.322989
SCLY	SST/GRIK3	0.256221	0.79778	1	0.182698	0.244828
ESPNL	SST/GRIK3	0.256122	0.797857	1	0.169832	0.00114943
KLHL30	SST/GRIK3	0.25606	0.797905	1	0.335789	0.00114943
ERFE	SST/GRIK3	0.25606	0.797905	1	0.668404	0.0045977
ILKAP	SST/GRIK3	0.255942	0.797996	1	0.677682	0.526437
LINC02610	SST/GRIK3	0.255796	0.798109	1	0.0223187	0.0390805
AC012485.1	SST/GRIK3	0.255684	0.798195	1	0.449781	0.0229885
HES6	SST/GRIK3	0.255476	0.798356	1	0.400637	0.0517241
PER2	SST/GRIK3	0.255358	0.798447	1	2.44644	0.226437
AC012485.3	SST/GRIK3	0.254792	0.798884	1	0.409842	0.00689655
AC012485.2	SST/GRIK3	0.25478	0.798893	1	0.362437	0
TRAF3IP1	SST/GRIK3	0.254584	0.799044	1	3.70884	0.555172
ASB1	SST/GRIK3	0.254497	0.799112	1	0.0448427	0.13908
AC016999.1	SST/GRIK3	0.254422	0.799169	1	-0.02706	0.00114943
LINC01107	SST/GRIK3	0.254394	0.799191	1	0.129747	0.0091954
LINC01937	SST/GRIK3	0.254298	0.799265	1	0.154868	0.154023
AC113618.2	SST/GRIK3	0.25428	0.79928	1	-0.0010242	0.00114943
AC145625.2	SST/GRIK3	0.254189	0.799349	1	1.29704	0
AC145625.1	SST/GRIK3	0.254127	0.799397	1	0.170579	0
TWIST2	SST/GRIK3	0.254009	0.799488	1	0.386199	0.00229885
LINC01940	SST/GRIK3	0.253745	0.799692	1	0.273734	0
HDAC4	SST/GRIK3	0.253714	0.799716	1	0.521188	0.842529
AC017028.1	SST/GRIK3	0.253677	0.799745	1	0.18165	0.0252874
AC017028.2	SST/GRIK3	0.253469	0.799906	1	0.504178	0.00114943
HDAC4-AS1	SST/GRIK3	0.253301	0.800036	1	0.103342	0.0103448
AC023787.2	SST/GRIK3	0.252844	0.800389	1	1.3534	0.0471264
AC023787.3	SST/GRIK3	0.252589	0.800586	1	1.30758	0.00114943
AC023787.1	SST/GRIK3	0.252571	0.8006	1	0.202601	0
AC079612.1	SST/GRIK3	0.25198	0.801056	1	0.309691	0
AC079612.2	SST/GRIK3	0.25194	0.801088	1	0.162435	0
AC093802.1	SST/GRIK3	0.251896	0.801121	1	3.86023	0.0126437
NDUFA10	SST/GRIK3	0.25189	0.801126	1	0.176715	0.791954
OR6B3	SST/GRIK3	0.251872	0.80114	1	3.3525	0
COPS9	SST/GRIK3	0.251797	0.801198	1	3.1212	0.155172
OTOS	SST/GRIK3	0.251741	0.801241	1	2.84143	0
AC124861.3	SST/GRIK3	0.25171	0.801265	1	0.36142	0
AC124861.2	SST/GRIK3	0.251635	0.801323	1	0.276182	0.00114943
AC124861.1	SST/GRIK3	0.250915	0.80188	1	1.1886	0
GPC1	SST/GRIK3	0.250824	0.80195	1	0.104277	0.391954
AC110619.1	SST/GRIK3	0.250045	0.802553	1	0.00135478	0.0241379
ANKMY1	SST/GRIK3	0.25001	0.802579	1	1.05845	0.305747
AC124862.1	SST/GRIK3	0.249933	0.802639	1	2.33416	0
DUSP28	SST/GRIK3	0.249889	0.802673	1	0.408288	0.0770115
RNPEPL1	SST/GRIK3	0.24887	0.803461	1	0.472586	0.106897
CAPN10-DT	SST/GRIK3	0.248721	0.803577	1	0.388302	0.0436782
CAPN10	SST/GRIK3	0.248472	0.803769	1	0.426394	0.122989
GPR35	SST/GRIK3	0.248398	0.803827	1	1.18803	0.0413793
AQP12B	SST/GRIK3	0.248199	0.80398	1	0.262614	0
AC011298.1	SST/GRIK3	0.247963	0.804163	1	0.00787323	0
KIF1A	SST/GRIK3	0.247839	0.804259	1	1.63364	0.841379
AGXT	SST/GRIK3	0.247606	0.80444	1	-0.0201068	0
MAB21L4	SST/GRIK3	0.246857	0.805019	1	0.246398	0
CROCC2	SST/GRIK3	0.246823	0.805046	1	0.274081	0.00229885
AC104809.2	SST/GRIK3	0.246521	0.805279	1	0.075095	0
AC104809.1	SST/GRIK3	0.246366	0.805399	1	0.274479	0
SNED1	SST/GRIK3	0.246304	0.805447	1	0.12348	0.435632
AC093585.1	SST/GRIK3	0.246288	0.805459	1	0.969635	0
AC005237.1	SST/GRIK3	0.246285	0.805462	1	0.286364	0.0988506
MTERF4	SST/GRIK3	0.24626	0.805481	1	0.348785	0.477011
PASK	SST/GRIK3	0.246254	0.805486	1	0.477405	0.134483
PPP1R7	SST/GRIK3	0.246161	0.805558	1	0.691048	0.34023
ANO7	SST/GRIK3	0.24613	0.805582	1	0.579056	0.0551724
HDLBP	SST/GRIK3	0.245754	0.805873	1	0.340893	0.581609
SEPTIN2	SST/GRIK3	0.244812	0.806602	1	0.26746	0.733333
AC104841.1	SST/GRIK3	0.244604	0.806763	1	0.606825	0
AC005104.1	SST/GRIK3	0.243992	0.807237	1	0.189747	0
FARP2	SST/GRIK3	0.243955	0.807266	1	0.545408	0.490805
AC005104.3	SST/GRIK3	0.243728	0.807442	1	0.0401541	0.00804598
STK25	SST/GRIK3	0.243607	0.807535	1	0.780046	0.383908
BOK-AS1	SST/GRIK3	0.243514	0.807608	1	0.814244	0.0137931
BOK	SST/GRIK3	0.243414	0.807685	1	0.91394	0.0724138
AC133528.1	SST/GRIK3	0.243262	0.807803	1	0.306018	0.00229885
THAP4	SST/GRIK3	0.242898	0.808084	1	1.09173	0.308046
ATG4B	SST/GRIK3	0.242849	0.808123	1	0.340849	0.521839
DTYMK	SST/GRIK3	0.242585	0.808327	1	0.110396	0.0643678
ING5	SST/GRIK3	0.24219	0.808633	1	0.240833	0.542529
AC114730.3	SST/GRIK3	0.242128	0.808681	1	2.60032	0.00114943
D2HGDH	SST/GRIK3	0.24177	0.808958	1	1.38131	0.221839
AC114730.1	SST/GRIK3	0.241758	0.808968	1	0.152192	0
AC114730.2	SST/GRIK3	0.241615	0.809078	1	0.679455	0.00229885
GAL3ST2	SST/GRIK3	0.241454	0.809204	1	1.21658	0.0252874
AC131097.1	SST/GRIK3	0.241376	0.809264	1	0.389935	0.00114943
AC131097.2	SST/GRIK3	0.241252	0.80936	1	0.404773	0
NEU4	SST/GRIK3	0.241096	0.809481	1	3.14807	0.00344828
AC131097.3	SST/GRIK3	0.241034	0.809529	1	0.685774	0
PDCD1	SST/GRIK3	0.240633	0.809839	1	0.369067	0
RTP5	SST/GRIK3	0.240574	0.809885	1	-0.0283186	0.0862069
LINC01237	SST/GRIK3	0.240239	0.810145	1	0.421487	0.533333
FAM240C	SST/GRIK3	0.240158	0.810208	1	0.0243181	0.00344828
LINC01238	SST/GRIK3	0.240111	0.810244	1	1.73777	0.0563218
AC093642.1	SST/GRIK3	0.240096	0.810256	1	1.12016	0
AC093642.7	SST/GRIK3	0.239937	0.810379	1	1.62319	0.0218391
LINC01880	SST/GRIK3	0.239745	0.810528	1	0.126916	0.0091954
LINC01238-1	SST/GRIK3	0.239692	0.810569	1	0.0998381	0.0218391
LINC01986	SST/GRIK3	0.239642	0.810608	1	0.315865	0.00114943
AC066595.1	SST/GRIK3	0.239636	0.810613	1	0.276044	0.00344828
CHL1-AS2	SST/GRIK3	0.239577	0.810658	1	1.41552	0.194253
AC066595.2	SST/GRIK3	0.239564	0.810668	1	0.405946	0
CHL1	SST/GRIK3	0.23935	0.810834	1	0.776125	0.957471
CHL1-AS1	SST/GRIK3	0.239101	0.811027	1	0.565589	0.0747126
AC087428.1	SST/GRIK3	0.237579	0.812208	1	0.681258	0.00229885
LINC01266	SST/GRIK3	0.237433	0.812321	1	0.561536	0.0287356
AC090044.1	SST/GRIK3	0.236902	0.812733	1	0.709696	0.00114943
AC087430.1	SST/GRIK3	0.236883	0.812748	1	0.988304	0
CNTN6	SST/GRIK3	0.23684	0.812781	1	0.469209	0.231034
AC018814.1	SST/GRIK3	0.236476	0.813063	1	0.55784	0
CNTN4	SST/GRIK3	0.236184	0.81329	1	0.69145	0.891954
CNTN4-AS2	SST/GRIK3	0.235733	0.81364	1	3.11186	0.0850575
AC087427.1	SST/GRIK3	0.235659	0.813697	1	0.536614	0.0264368
CNTN4-AS1	SST/GRIK3	0.235295	0.81398	1	0.0971528	0.037931
IL5RA	SST/GRIK3	0.23505	0.81417	1	0.0790225	0.0218391
TRNT1	SST/GRIK3	0.234975	0.814228	1	0.253084	0.281609
CRBN	SST/GRIK3	0.234717	0.814428	1	0.248656	0.703448
AC024060.2	SST/GRIK3	0.234556	0.814553	1	0.0268218	0.0367816
AC034195.1	SST/GRIK3	0.234391	0.814681	1	0.188449	0.35977
SUMF1	SST/GRIK3	0.23432	0.814737	1	1.57554	0.806897
LRRN1	SST/GRIK3	0.234152	0.814867	1	1.22005	0.250575
AC023480.1	SST/GRIK3	0.233913	0.815053	1	0.738117	0.213793
AC023483.1	SST/GRIK3	0.233863	0.815091	1	2.26238	0.00229885
SETMAR	SST/GRIK3	0.233757	0.815173	1	1.96392	0.124138
ITPR1-DT	SST/GRIK3	0.233527	0.815352	1	0.170433	0.12069
ITPR1	SST/GRIK3	0.233391	0.815458	1	0.526543	0.781609
EGOT	SST/GRIK3	0.233142	0.815651	1	0.449694	0.0241379
AC018816.1	SST/GRIK3	0.232608	0.816066	1	0.183125	0.24023
BHLHE40-AS1	SST/GRIK3	0.232598	0.816073	1	2.89682e-05	0.111494
BHLHE40	SST/GRIK3	0.232536	0.816122	1	-0.0147744	0.091954
ARL8B	SST/GRIK3	0.232272	0.816327	1	0.00244624	0.703448
AC026202.2	SST/GRIK3	0.232135	0.816433	1	0.212173	0.118391
AC026202.3	SST/GRIK3	0.232036	0.81651	1	0.370355	0
EDEM1	SST/GRIK3	0.231819	0.816679	1	0.755647	0.386207
AC026202.1	SST/GRIK3	0.231707	0.816766	1	0.687728	0
AC087857.1	SST/GRIK3	0.231641	0.816817	1	0.211355	0.0448276
AC026167.1	SST/GRIK3	0.23157	0.816872	1	1.40733	0.0586207
AC069277.1	SST/GRIK3	0.231216	0.817147	1	2.1155	0.0126437
GRM7-AS3	SST/GRIK3	0.2312	0.817159	1	0.663552	0.0344828
GRM7	SST/GRIK3	0.231029	0.817292	1	0.406275	0.870115
GRM7-AS2	SST/GRIK3	0.23075	0.817509	1	0.723788	0
AC066585.1	SST/GRIK3	0.230737	0.817519	1	1.52025	0.0183908
GRM7-AS1	SST/GRIK3	0.230563	0.817654	1	0.457745	0.0298851
AC077690.1	SST/GRIK3	0.230486	0.817714	1	0.644789	0.191954
LMCD1-AS1	SST/GRIK3	0.2302	0.817937	1	0.00123147	0.290805
AC018832.1	SST/GRIK3	0.230091	0.818021	1	2.08922	0.0126437
AC023481.1	SST/GRIK3	0.230072	0.818036	1	0.28483	0.0103448
LMCD1	SST/GRIK3	0.229964	0.81812	1	-0.0241614	0.00804598
AC034187.1	SST/GRIK3	0.229398	0.81856	1	0.190509	0.00114943
SSUH2	SST/GRIK3	0.22914	0.81876	1	-0.415862	0.0551724
CAV3	SST/GRIK3	0.228755	0.819059	1	-0.0142719	0.106897
OXTR	SST/GRIK3	0.228736	0.819074	1	-0.00621565	0.0632184
RAD18	SST/GRIK3	0.228516	0.819245	1	1.14866	0.542529
SRGAP3	SST/GRIK3	0.228345	0.819378	1	0.209335	0.981609
SRGAP3-AS1	SST/GRIK3	0.228308	0.819407	1	0.470617	0.00114943
AC037193.1	SST/GRIK3	0.228289	0.819422	1	0.871679	0.00229885
SRGAP3-AS2	SST/GRIK3	0.228236	0.819463	1	0.415227	0.00114943
SRGAP3-AS3	SST/GRIK3	0.227848	0.819765	1	0.934043	0.0045977
SRGAP3-AS4	SST/GRIK3	0.227537	0.820006	1	1.37578	0.0045977
AC026191.1	SST/GRIK3	0.227484	0.820047	1	2.32054	0
THUMPD3-AS1	SST/GRIK3	0.227403	0.82011	1	2.02967	0.526437
THUMPD3	SST/GRIK3	0.227363	0.820142	1	0.547636	0.255172
SETD5	SST/GRIK3	0.227347	0.820154	1	1.99182	0.928736
LHFPL4	SST/GRIK3	0.227024	0.820405	1	0.0878973	0.789655
MTMR14	SST/GRIK3	0.226835	0.820552	1	0.0175088	0.225287
AC022382.2	SST/GRIK3	0.226683	0.820671	1	0.178461	0.0183908
CPNE9	SST/GRIK3	0.226571	0.820758	1	0.760102	0.0678161
BRPF1	SST/GRIK3	0.226375	0.82091	1	1.50174	0.062069
OGG1	SST/GRIK3	0.226356	0.820924	1	0.310487	0.22069
CAMK1	SST/GRIK3	0.226201	0.821045	1	0.68953	0.303448
TADA3	SST/GRIK3	0.226058	0.821156	1	0.705221	0.234483
ARPC4	SST/GRIK3	0.225763	0.821386	1	0.353723	0.271264
TTLL3	SST/GRIK3	0.225611	0.821504	1	1.7428	0.347126
AC022382.1	SST/GRIK3	0.225461	0.82162	1	1.61239	0.0114943
CIDEC	SST/GRIK3	0.225455	0.821625	1	0.3414	0.0045977
JAGN1	SST/GRIK3	0.225421	0.821652	1	0.173553	0.0793103
IL17RE	SST/GRIK3	0.225058	0.821935	1	0.602223	0.0344828
IL17RC	SST/GRIK3	0.224125	0.82266	1	0.785039	0.0850575
CRELD1	SST/GRIK3	0.223495	0.823151	1	1.39345	0.466667
AC018809.1	SST/GRIK3	0.223342	0.823269	1	0.380141	0.0091954
PRRT3	SST/GRIK3	0.223265	0.823329	1	0.409617	0.175862
PRRT3-AS1	SST/GRIK3	0.223156	0.823414	1	0.242801	0.00804598
AC018809.2	SST/GRIK3	0.223137	0.823429	1	0.293816	0.00344828
EMC3	SST/GRIK3	0.22305	0.823496	1	0.0152042	0.313793
AC022007.1	SST/GRIK3	0.223013	0.823525	1	0.698259	0.00689655
FANCD2	SST/GRIK3	0.222817	0.823678	1	0.653921	0.0321839
FANCD2OS	SST/GRIK3	0.222721	0.823753	1	1.58837	0.0091954
BRK1	SST/GRIK3	0.222665	0.823796	1	1.4505	0.296552
VHL	SST/GRIK3	0.222665	0.823796	1	0.794023	0.289655
AC034193.1	SST/GRIK3	0.222392	0.824009	1	0.578484	0.0390805
IRAK2	SST/GRIK3	0.222379	0.824019	1	0.386186	0.218391
TATDN2	SST/GRIK3	0.222202	0.824157	1	2.36764	0.170115
LINC00852	SST/GRIK3	0.22214	0.824205	1	2.19945	0.00804598
GHRL	SST/GRIK3	0.22195	0.824352	1	0.290849	0.0172414
GHRLOS	SST/GRIK3	0.221795	0.824473	1	1.17862	0.0287356
SEC13	SST/GRIK3	0.221447	0.824744	1	5.39485	0.267816
ATP2B2	SST/GRIK3	0.220916	0.825158	1	0.832664	0.950575
ATP2B2-IT1	SST/GRIK3	0.220788	0.825257	1	1.00893	0.00344828
ATP2B2-IT2	SST/GRIK3	0.220736	0.825298	1	0.0835121	0.016092
LINC00606	SST/GRIK3	0.220291	0.825644	1	1.69243	0
AC018495.1	SST/GRIK3	0.220266	0.825664	1	1.72181	0
SLC6A11	SST/GRIK3	0.220223	0.825698	1	0.792169	0.495402
AC027128.1	SST/GRIK3	0.22017	0.825739	1	0.183017	0.114943
SLC6A1	SST/GRIK3	0.220074	0.825814	1	1.60499	0.951724
SLC6A1-AS1	SST/GRIK3	0.219925	0.82593	1	1.46455	0.0413793
AC066580.1	SST/GRIK3	0.219881	0.825964	1	0.523763	0.0045977
HRH1	SST/GRIK3	0.219595	0.826186	1	0.149195	0.304598
AC083855.2	SST/GRIK3	0.219452	0.826298	1	0.147258	0.0264368
ATG7	SST/GRIK3	0.219375	0.826358	1	0.386957	0.926437
VGLL4	SST/GRIK3	0.218974	0.82667	1	0.657158	0.833333
AC022001.2	SST/GRIK3	0.218859	0.82676	1	0.437887	0.00229885
AC022001.3	SST/GRIK3	0.218558	0.826995	1	0.730264	0.00229885
TAMM41	SST/GRIK3	0.218551	0.827	1	0.33601	0.543678
SYN2	SST/GRIK3	0.218349	0.827157	1	1.39827	0.997701
TIMP4	SST/GRIK3	0.218337	0.827167	1	1.37784	0.00229885
PPARG	SST/GRIK3	0.217917	0.827493	1	0.426595	0.429885
TSEN2	SST/GRIK3	0.217908	0.827501	1	0.661112	0.642529
MKRN2OS	SST/GRIK3	0.217768	0.82761	1	0.266214	0.154023
MKRN2	SST/GRIK3	0.217703	0.82766	1	0.525648	0.266667
RAF1	SST/GRIK3	0.217349	0.827936	1	0.346004	0.714943
TMEM40	SST/GRIK3	0.217234	0.828026	1	0.252239	0.00229885
CAND2	SST/GRIK3	0.217135	0.828104	1	1.28558	0.385057
AC034198.2	SST/GRIK3	0.217103	0.828128	1	0.827429	0.00229885
LINC02022	SST/GRIK3	0.216724	0.828423	1	1.40793	0
IQSEC1	SST/GRIK3	0.216395	0.82868	1	0.338725	0.982759
NUP210	SST/GRIK3	0.216156	0.828866	1	0.139633	0.44023
HDAC11-AS1	SST/GRIK3	0.216122	0.828893	1	1.00667	0.00574713
HDAC11	SST/GRIK3	0.216053	0.828946	1	4.45218	0.235632
FBLN2	SST/GRIK3	0.215982	0.829002	1	0.289648	0.0195402
LINC00620	SST/GRIK3	0.215963	0.829016	1	0.0560804	0.0724138
WNT7A	SST/GRIK3	0.215817	0.82913	1	1.05758	0.193103
AC090004.2	SST/GRIK3	0.215674	0.829242	1	1.08151	0
CHCHD4	SST/GRIK3	0.215245	0.829576	1	1.17417	0.0735632
TMEM43	SST/GRIK3	0.215214	0.8296	1	1.03834	0.345977
AC093495.1	SST/GRIK3	0.215208	0.829605	1	0.407292	0.0356322
XPC	SST/GRIK3	0.215127	0.829668	1	0.879354	0.464368
LSM3	SST/GRIK3	0.215015	0.829755	1	0.507345	0.16092
AC093496.1	SST/GRIK3	0.215003	0.829765	1	0.338011	0.0045977
LINC01267	SST/GRIK3	0.214888	0.829855	1	0.266833	0
SLC6A6	SST/GRIK3	0.214851	0.829884	1	0.626793	0.375862
GRIP2	SST/GRIK3	0.214574	0.830099	1	0.26087	0.717241
AC090952.2	SST/GRIK3	0.214531	0.830133	1	0.0759751	0
AC090952.1	SST/GRIK3	0.214469	0.830182	1	0.735578	0
CCDC174	SST/GRIK3	0.214459	0.830189	1	0.546576	0.371264
C3orf20	SST/GRIK3	0.214363	0.830264	1	1.23352	0.134483
AC087591.1	SST/GRIK3	0.214208	0.830385	1	1.04746	0
LINC02011	SST/GRIK3	0.214145	0.830434	1	2.43884	0
FGD5	SST/GRIK3	0.213965	0.830574	1	0.177416	0.0977011
FGD5-AS1	SST/GRIK3	0.213953	0.830584	1	2.1576	0.411494
NR2C2	SST/GRIK3	0.213742	0.830749	1	0.705345	0.6
MRPS25	SST/GRIK3	0.213397	0.831018	1	0.271631	0.458621
RBSN	SST/GRIK3	0.213378	0.831032	1	0.670365	0.455172
CAPN7	SST/GRIK3	0.213375	0.831035	1	4.43579	0.765517
SH3BP5-AS1	SST/GRIK3	0.213058	0.831282	1	0.911786	0.14023
SH3BP5	SST/GRIK3	0.212694	0.831565	1	1.46074	0.670115
METTL6	SST/GRIK3	0.212517	0.831703	1	0.0698266	0.705747
EAF1	SST/GRIK3	0.212331	0.831849	1	0.186175	0.216092
EAF1-AS1	SST/GRIK3	0.212039	0.832077	1	1.02624	0.0172414
COLQ	SST/GRIK3	0.211554	0.832455	1	0.752614	0.544828
AC027129.1	SST/GRIK3	0.211467	0.832523	1	0.236474	0
HACL1	SST/GRIK3	0.211461	0.832528	1	0.605631	0.625287
BTD	SST/GRIK3	0.211365	0.832603	1	2.16437	0.574713
ANKRD28	SST/GRIK3	0.210951	0.832925	1	0.238246	0.905747
AC090945.1	SST/GRIK3	0.210945	0.83293	1	0.0915345	0.601149
AC090946.1	SST/GRIK3	0.210585	0.833211	1	0.510886	0.0356322
GALNT15	SST/GRIK3	0.210579	0.833216	1	0.110891	0.106897
AC090953.2	SST/GRIK3	0.210429	0.833333	1	0.251826	0
DPH3	SST/GRIK3	0.209789	0.833832	1	0.858826	0.135632
OXNAD1	SST/GRIK3	0.209786	0.833834	1	0.0925677	0.544828
RFTN1	SST/GRIK3	0.208752	0.834642	1	0.443904	0.294253
AC090948.1	SST/GRIK3	0.208658	0.834715	1	2.15189	0.016092
AC090948.2	SST/GRIK3	0.208584	0.834773	1	2.02572	0.00344828
AC090948.3	SST/GRIK3	0.208388	0.834926	1	0.771352	0.00574713
AC090948.4	SST/GRIK3	0.208332	0.83497	1	0.007918	0.0206897
AC010727.1	SST/GRIK3	0.207975	0.835249	1	3.91104	0
LINC00690	SST/GRIK3	0.2079	0.835307	1	0.149785	0
DAZL	SST/GRIK3	0.207667	0.835489	1	1.36414	0.00344828
AC091493.1	SST/GRIK3	0.207503	0.835617	1	0.73307	0
PLCL2	SST/GRIK3	0.207412	0.835688	1	0.453045	0.863218
PLCL2-AS1	SST/GRIK3	0.207024	0.835991	1	0.806026	0.00689655
AC090644.1	SST/GRIK3	0.206909	0.836081	1	0.92879	0.0632184
TBC1D5	SST/GRIK3	0.206744	0.836209	1	1.73866	0.978161
AC104451.2	SST/GRIK3	0.206539	0.83637	1	0.482112	0.00229885
AC132807.1	SST/GRIK3	0.206309	0.836549	1	1.05088	0.00229885
AC132807.2	SST/GRIK3	0.206185	0.836646	1	0.753013	0.00229885
SATB1	SST/GRIK3	0.206052	0.836751	1	2.33111	0.873563
AC144521.1	SST/GRIK3	0.205968	0.836816	1	0.651958	0.156322
SATB1-AS1	SST/GRIK3	0.205946	0.836833	1	1.95827	0.955172
KCNH8	SST/GRIK3	0.205744	0.836991	1	0.70726	0.0632184
AC061958.1	SST/GRIK3	0.205719	0.83701	1	0.986643	0.0218391
EFHB	SST/GRIK3	0.205623	0.837086	1	1.32117	0.0563218
RAB5A	SST/GRIK3	0.205576	0.837122	1	0.502902	0.477011
PP2D1	SST/GRIK3	0.205474	0.837202	1	0.116843	0.0367816
KAT2B	SST/GRIK3	0.205259	0.83737	1	0.877423	0.493103
SGO1	SST/GRIK3	0.205247	0.837379	1	0.540664	0.0045977
SGO1-AS1	SST/GRIK3	0.205241	0.837384	1	3.37301	0.329885
AC116096.1	SST/GRIK3	0.205166	0.837442	1	0.163612	0.00229885
AC099753.1	SST/GRIK3	0.20488	0.837666	1	0.887051	0.0471264
ZNF385D	SST/GRIK3	0.204638	0.837855	1	1.19312	0.836782
ZNF385D-AS1	SST/GRIK3	0.204629	0.837862	1	0.240658	0.0988506
ZNF385D-AS2	SST/GRIK3	0.204377	0.838059	1	0.355341	0.0701149
UBE2E2-AS1	SST/GRIK3	0.204346	0.838083	1	0.901172	0.00114943
UBE2E2	SST/GRIK3	0.204346	0.838083	1	1.97476	0.942529
UBE2E1-AS1	SST/GRIK3	0.204234	0.838171	1	0.0606671	0.00114943
UBE2E1	SST/GRIK3	0.20365	0.838627	1	1.21419	0.583908
NKIRAS1	SST/GRIK3	0.203603	0.838664	1	0.524954	0.333333
NR1D2	SST/GRIK3	0.203513	0.838734	1	2.34081	0.667816
LINC00691	SST/GRIK3	0.203513	0.838734	1	1.31121	0.0045977
THRB	SST/GRIK3	0.203218	0.838965	1	0.0969509	0.996552
THRB-IT1	SST/GRIK3	0.203202	0.838977	1	0.234329	0.13908
THRB-AS1	SST/GRIK3	0.20314	0.839025	1	1.84658	0.0574713
AC012087.2	SST/GRIK3	0.203128	0.839035	1	1.74536	0.00229885
AC092422.1	SST/GRIK3	0.203078	0.839074	1	1.76202	0.173563
RARB	SST/GRIK3	0.202972	0.839157	1	0.150756	0.272414
TOP2B	SST/GRIK3	0.202656	0.839404	1	1.6521	0.8
NGLY1	SST/GRIK3	0.202637	0.839419	1	0.393766	0.678161
OXSM	SST/GRIK3	0.202506	0.839521	1	3.14536	0.0724138
LINC00692	SST/GRIK3	0.202304	0.839679	1	0.195075	0.00114943
AC099754.1	SST/GRIK3	0.202189	0.839769	1	0.212515	0.0045977
LRRC3B	SST/GRIK3	0.201559	0.840262	1	0.858067	0.364368
NEK10	SST/GRIK3	0.201369	0.84041	1	1.09283	0.725287
AC099535.2	SST/GRIK3	0.201133	0.840595	1	1.35379	0.0172414
SLC4A7	SST/GRIK3	0.201114	0.840609	1	0.330688	0.681609
LINC02084	SST/GRIK3	0.201065	0.840648	1	1.22101	0
EOMES	SST/GRIK3	0.200841	0.840823	1	1.44994	0
LINC01980	SST/GRIK3	0.200686	0.840944	1	1.35978	0
LINC01981	SST/GRIK3	0.200586	0.841022	1	1.2123	0
LINC01967	SST/GRIK3	0.200366	0.841195	1	0.309406	0.00689655
CMC1	SST/GRIK3	0.200282	0.84126	1	0.235826	0.628736
AZI2	SST/GRIK3	0.19999	0.841489	1	0.547889	0.563218
ZCWPW2	SST/GRIK3	0.199983	0.841494	1	0.973026	0.547126
RBMS3	SST/GRIK3	0.199909	0.841552	1	0.273112	0.983908
RBMS3-AS3	SST/GRIK3	0.19989	0.841566	1	3.55213	0.250575
RBMS3-AS2	SST/GRIK3	0.199803	0.841634	1	0.771132	0.156322
RBMS3-AS1	SST/GRIK3	0.199726	0.841695	1	1.75889	0.00574713
AC025614.2	SST/GRIK3	0.199443	0.841916	1	1.27352	0
LINC01985	SST/GRIK3	0.199179	0.842123	1	0.609424	0
AC116035.1	SST/GRIK3	0.198995	0.842266	1	1.73422	0
TGFBR2	SST/GRIK3	0.198952	0.8423	1	0.972906	0.00574713
AC096921.2	SST/GRIK3	0.198924	0.842322	1	0.274622	0
GADL1	SST/GRIK3	0.198859	0.842373	1	0.381306	0.0091954
STT3B	SST/GRIK3	0.198697	0.8425	1	0.451145	0.612644
OSBPL10	SST/GRIK3	0.19852	0.842638	1	0.582031	0.863218
OSBPL10-AS1	SST/GRIK3	0.19848	0.84267	1	0.57712	0.0517241
ZNF860	SST/GRIK3	0.198467	0.84268	1	1.73287	0.0528736
GPD1L	SST/GRIK3	0.198464	0.842682	1	0.957007	0.43908
AC097639.1	SST/GRIK3	0.198216	0.842876	1	0.228366	0.0206897
CMTM8	SST/GRIK3	0.19811	0.842959	1	0.384508	0.47931
CMTM7	SST/GRIK3	0.198038	0.843015	1	0.603795	0.0632184
CMTM6	SST/GRIK3	0.197902	0.843122	1	0.143788	0.18046
DYNC1LI1	SST/GRIK3	0.19784	0.843171	1	1.89133	0.683908
CNOT10	SST/GRIK3	0.197784	0.843214	1	1.79469	0.570115
CNOT10-AS1	SST/GRIK3	0.197734	0.843253	1	1.72867	0.0137931
TRIM71	SST/GRIK3	0.197566	0.843385	1	0.784273	0.172414
CCR4	SST/GRIK3	0.197075	0.843769	1	0.259508	0.00229885
GLB1	SST/GRIK3	0.196932	0.84388	1	0.113438	0.551724
TMPPE	SST/GRIK3	0.196833	0.843958	1	0.136301	0.0149425
CRTAP	SST/GRIK3	0.196407	0.844291	1	1.2261	0.197701
AC112211.1	SST/GRIK3	0.196295	0.844379	1	0.922242	0
SUSD5	SST/GRIK3	0.196274	0.844396	1	0.17495	0.101149
FBXL2	SST/GRIK3	0.195888	0.844698	1	0.270894	0.78046
UBP1	SST/GRIK3	0.195724	0.844826	1	0.474346	0.587356
CLASP2	SST/GRIK3	0.195497	0.845004	1	1.02447	0.997701
AC112220.2	SST/GRIK3	0.195329	0.845135	1	0.214533	0.037931
PDCD6IP	SST/GRIK3	0.195227	0.845216	1	2.05892	0.686207
LINC01811	SST/GRIK3	0.195217	0.845223	1	0.0666867	0.0252874
AC123023.2	SST/GRIK3	0.195211	0.845228	1	0.627919	0
AC123023.1	SST/GRIK3	0.194978	0.84541	1	1.58502	0
AC018359.1	SST/GRIK3	0.19454	0.845753	1	0.993241	0.00114943
AC007483.1	SST/GRIK3	0.194329	0.845919	1	0.18848	0
ARPP21	SST/GRIK3	0.194266	0.845967	1	0.800749	0.196552
ARPP21-AS1	SST/GRIK3	0.194235	0.845992	1	1.30662	0
STAC	SST/GRIK3	0.19395	0.846215	1	0.505738	0.0252874
DCLK3	SST/GRIK3	0.19395	0.846215	1	0.311118	0.0724138
LINC02033	SST/GRIK3	0.193813	0.846322	1	0.101589	0.0218391
TRANK1	SST/GRIK3	0.193496	0.846571	1	0.651683	0.867816
AC011816.2	SST/GRIK3	0.193496	0.846571	1	1.05479	0.00114943
EPM2AIP1	SST/GRIK3	0.193428	0.846624	1	0.457296	0.675862
MLH1	SST/GRIK3	0.193406	0.846641	1	0.13736	0.357471
LRRFIP2	SST/GRIK3	0.193285	0.846736	1	1.47696	0.912644
AC126118.1	SST/GRIK3	0.193285	0.846736	1	0.548959	0.0551724
AC097359.3	SST/GRIK3	0.193201	0.846802	1	1.00635	0.0218391
AC097359.2	SST/GRIK3	0.193173	0.846824	1	0.508515	0.00344828
GOLGA4	SST/GRIK3	0.193045	0.846923	1	0.472108	0.945977
C3orf35	SST/GRIK3	0.193033	0.846933	1	0.0744255	0.362069
ITGA9	SST/GRIK3	0.19298	0.846975	1	0.689913	0.57931
ITGA9-AS1	SST/GRIK3	0.192862	0.847067	1	0.48835	0.689655
CTDSPL	SST/GRIK3	0.192825	0.847096	1	0.643788	0.775862
VILL	SST/GRIK3	0.192613	0.847262	1	0.419898	0.091954
PLCD1	SST/GRIK3	0.192517	0.847337	1	1.09557	0.0425287
DLEC1	SST/GRIK3	0.192353	0.847466	1	1.66661	0.0574713
ACAA1	SST/GRIK3	0.19234	0.847476	1	1.13111	0.229885
MYD88	SST/GRIK3	0.192315	0.847495	1	0.699376	0.00804598
OXSR1	SST/GRIK3	0.192272	0.847529	1	0.557489	0.656322
SLC22A13	SST/GRIK3	0.192234	0.847559	1	1.56964	0.062069
SLC22A14	SST/GRIK3	0.192228	0.847563	1	0.352169	0.18046
XYLB	SST/GRIK3	0.192085	0.847675	1	0.880231	0.502299
ACVR2B-AS1	SST/GRIK3	0.192029	0.847719	1	0.483683	0.0091954
ACVR2B	SST/GRIK3	0.191824	0.84788	1	0.903875	0.473563
EXOG	SST/GRIK3	0.191793	0.847904	1	0.0136292	0.447126
SCN5A	SST/GRIK3	0.191737	0.847948	1	2.88874	0.0103448
SCN10A	SST/GRIK3	0.191694	0.847982	1	2.51871	0.00344828
SCN11A	SST/GRIK3	0.191451	0.848172	1	0.752097	0.0747126
WDR48	SST/GRIK3	0.19142	0.848196	1	0.0254772	0.566667
GORASP1	SST/GRIK3	0.191135	0.84842	1	0.9776	0.154023
TTC21A	SST/GRIK3	0.191119	0.848432	1	1.03233	0.322989
CSRNP1	SST/GRIK3	0.191097	0.848449	1	0.192647	0.0724138
AC092053.3	SST/GRIK3	0.190864	0.848632	1	1.09851	0.0149425
AC092053.2	SST/GRIK3	0.19083	0.848659	1	-0.0290303	0
AC092053.4	SST/GRIK3	0.190768	0.848707	1	0.284977	0.00229885
XIRP1	SST/GRIK3	0.190709	0.848754	1	1.0004	0
AC092053.6	SST/GRIK3	0.190662	0.84879	1	0.973605	0
AC092053.5	SST/GRIK3	0.190625	0.848819	1	1.50041	0
CX3CR1	SST/GRIK3	0.190376	0.849014	1	1.22716	0.0091954
AC104850.2	SST/GRIK3	0.190311	0.849065	1	0.116794	0.0367816
CCR8	SST/GRIK3	0.190156	0.849187	1	0.329768	0
SLC25A38	SST/GRIK3	0.190115	0.849219	1	0.598986	0.156322
AC099332.2	SST/GRIK3	0.190115	0.849219	1	0.545949	0.0218391
AC099332.1	SST/GRIK3	0.190016	0.849297	1	0.226414	0.016092
MOBP	SST/GRIK3	0.189948	0.84935	1	0.303386	0.134483
AC092058.1	SST/GRIK3	0.189665	0.849572	1	1.60851	0.0298851
MYRIP	SST/GRIK3	0.189581	0.849637	1	1.06664	0.956322
EIF1B-AS1	SST/GRIK3	0.189385	0.849791	1	0.0714585	0.389655
EIF1B	SST/GRIK3	0.189298	0.849859	1	1.07701	0.475862
ENTPD3-AS1	SST/GRIK3	0.189295	0.849861	1	0.538346	0.243678
ENTPD3	SST/GRIK3	0.18919	0.849944	1	0.19444	0.466667
ZNF619	SST/GRIK3	0.189016	0.850081	1	0.189254	0.0149425
ZNF620	SST/GRIK3	0.188972	0.850115	1	2.43995	0.0827586
ZNF621	SST/GRIK3	0.188966	0.85012	1	2.64572	0.204598
AC122683.1	SST/GRIK3	0.188677	0.850346	1	0.540541	0
AC099560.1	SST/GRIK3	0.188584	0.850419	1	0.508406	0.00229885
AC099541.2	SST/GRIK3	0.188382	0.850577	1	0.332466	0
AC099541.1	SST/GRIK3	0.188214	0.850709	1	1.76418	0
AC009743.1	SST/GRIK3	0.188167	0.850746	1	0.375034	0
CTNNB1	SST/GRIK3	0.188009	0.85087	1	0.325823	0.737931
ULK4	SST/GRIK3	0.187978	0.850894	1	1.49832	0.754023
TRAK1	SST/GRIK3	0.187903	0.850953	1	0.742481	0.8
CCK	SST/GRIK3	0.187885	0.850967	1	0.489149	0.151724
AC018358.1	SST/GRIK3	0.187878	0.850972	1	0.0511548	0.00114943
LYZL4	SST/GRIK3	0.187866	0.850982	1	0.533618	0
VIPR1	SST/GRIK3	0.187844	0.850999	1	0.26983	0.0586207
VIPR1-AS1	SST/GRIK3	0.187189	0.851513	1	0.110403	0.0091954
SEC22C	SST/GRIK3	0.187182	0.851518	1	1.83134	0.347126
SS18L2	SST/GRIK3	0.187102	0.851581	1	1.95611	0.202299
NKTR	SST/GRIK3	0.186928	0.851717	1	1.70149	0.962069
AC006059.1	SST/GRIK3	0.186654	0.851932	1	0.63914	0.368966
ZBTB47	SST/GRIK3	0.186586	0.851985	1	0.833462	0.289655
AC006059.5	SST/GRIK3	0.1863	0.85221	1	2.48698	0.0091954
KLHL40	SST/GRIK3	0.186235	0.852261	1	1.24687	0
HHATL	SST/GRIK3	0.185918	0.852509	1	0.797322	0.0908046
HHATL-AS1	SST/GRIK3	0.185706	0.852675	1	0.168234	0
CCDC13	SST/GRIK3	0.185623	0.852741	1	0.495082	0.0678161
AC006059.4	SST/GRIK3	0.185318	0.85298	1	0.431449	0.00114943
CCDC13-AS1	SST/GRIK3	0.18507	0.853174	1	0.300024	0.00229885
LINC02158	SST/GRIK3	0.185063	0.853179	1	0.415155	0.0045977
HIGD1A	SST/GRIK3	0.18502	0.853213	1	0.928089	0.209195
AC099329.1	SST/GRIK3	0.184951	0.853267	1	0.450995	0.00804598
ACKR2	SST/GRIK3	0.184675	0.853484	1	0.913435	0.0091954
AC099329.2	SST/GRIK3	0.18465	0.853504	1	0.081236	0
KRBOX1	SST/GRIK3	0.184513	0.853611	1	0.0610516	0.111494
CYP8B1	SST/GRIK3	0.184461	0.853652	1	0.333278	0.00114943
ZNF662	SST/GRIK3	0.184383	0.853713	1	1.73826	0.116092
KRBOX1-AS1	SST/GRIK3	0.1842	0.853857	1	1.13162	0
GASK1A	SST/GRIK3	0.183901	0.854091	1	0.94011	0.195402
POMGNT2	SST/GRIK3	0.183802	0.854169	1	0.656312	0.191954
AC092042.1	SST/GRIK3	0.183665	0.854276	1	2.52406	0
AC092042.4	SST/GRIK3	0.183622	0.85431	1	2.50494	0.00114943
SNRK	SST/GRIK3	0.183466	0.854432	1	0.486946	0.547126
SNRK-AS1	SST/GRIK3	0.183255	0.854598	1	0.70333	0.0505747
ANO10	SST/GRIK3	0.183212	0.854632	1	0.204112	0.764368
ABHD5	SST/GRIK3	0.183016	0.854786	1	1.07624	0.342529
AC006058.2	SST/GRIK3	0.182904	0.854873	1	0.0677772	0
AC006058.3	SST/GRIK3	0.182795	0.854959	1	0.546618	0.0137931
AC006058.1	SST/GRIK3	0.182627	0.85509	1	0.153398	0.186207
TOPAZ1	SST/GRIK3	0.18259	0.85512	1	0.136337	0.0114943
AC104187.1	SST/GRIK3	0.182397	0.855271	1	0.496951	0.00114943
TCAIM	SST/GRIK3	0.182373	0.85529	1	1.32111	0.734483
LINC01988	SST/GRIK3	0.182323	0.855329	1	1.23511	0
ZNF445	SST/GRIK3	0.182289	0.855356	1	0.0129542	0.535632
ZNF852	SST/GRIK3	0.182217	0.855412	1	0.364949	0.2
ZKSCAN7	SST/GRIK3	0.182127	0.855483	1	0.365054	0.132184
ZKSCAN7-AS1	SST/GRIK3	0.181823	0.855722	1	0.0723778	0.398851
ZNF660	SST/GRIK3	0.181733	0.855793	1	1.831	0.170115
ZNF197	SST/GRIK3	0.181388	0.856063	1	0.19319	0.547126
ZNF197-AS1	SST/GRIK3	0.181329	0.85611	1	0.932565	0.00229885
ZNF35	SST/GRIK3	0.18062	0.856666	1	0.578855	0.143678
AC124045.1	SST/GRIK3	0.180303	0.856914	1	0.804384	0.0195402
ZNF502	SST/GRIK3	0.180055	0.85711	1	0.722108	0.129885
ZNF501	SST/GRIK3	0.180002	0.857151	1	0.0944783	0.045977
KIAA1143	SST/GRIK3	0.179694	0.857393	1	1.21458	0.216092
KIF15	SST/GRIK3	0.179657	0.857422	1	1.48445	0.0816092
TMEM42	SST/GRIK3	0.179657	0.857422	1	1.25093	0.118391
TGM4	SST/GRIK3	0.179651	0.857427	1	1.22303	0.00229885
ZDHHC3	SST/GRIK3	0.179412	0.857615	1	0.115944	0.301149
EXOSC7	SST/GRIK3	0.179334	0.857676	1	0.0434065	0.342529
CLEC3B	SST/GRIK3	0.179297	0.857705	1	0.220405	0
CDCP1	SST/GRIK3	0.179287	0.857712	1	2.19476	0.00229885
TMEM158	SST/GRIK3	0.179123	0.857841	1	0.834461	0.0356322
LARS2	SST/GRIK3	0.179079	0.857876	1	0.489966	0.468966
LARS2-AS1	SST/GRIK3	0.178989	0.857946	1	1.64776	0.0183908
LIMD1	SST/GRIK3	0.178877	0.858034	1	0.785064	0.0908046
LIMD1-AS1	SST/GRIK3	0.178756	0.858129	1	0.973582	0.0321839
SACM1L	SST/GRIK3	0.17874	0.858142	1	0.290917	0.575862
SLC6A20	SST/GRIK3	0.178551	0.85829	1	0.848148	0.00229885
LZTFL1	SST/GRIK3	0.178436	0.858381	1	-0.00490756	0.256322
AC099782.2	SST/GRIK3	0.178389	0.858417	1	0.269968	0
CCR9	SST/GRIK3	0.178222	0.858549	1	2.31612	0.00114943
FYCO1	SST/GRIK3	0.178215	0.858554	1	2.19052	0.0183908
CXCR6	SST/GRIK3	0.178054	0.858681	1	0.520899	0
XCR1	SST/GRIK3	0.177613	0.859027	1	0.145227	0
CCR3	SST/GRIK3	0.177457	0.859149	1	0.430697	0.00229885
CCR1	SST/GRIK3	0.177336	0.859244	1	0.304918	0.00114943
CCR2	SST/GRIK3	0.177327	0.859252	1	0.134443	0
CCR5AS	SST/GRIK3	0.177184	0.859364	1	1.31972	0
CCR5	SST/GRIK3	0.177162	0.859381	1	0.109968	0
CCRL2	SST/GRIK3	0.17701	0.859501	1	0.691176	0
LINC02009	SST/GRIK3	0.17696	0.85954	1	0.589527	0.00229885
LTF	SST/GRIK3	0.176662	0.859774	1	1.35312	0.00114943
LRRC2	SST/GRIK3	0.176326	0.860038	1	0.590851	0.237931
LRRC2-AS1	SST/GRIK3	0.176162	0.860167	1	0.253335	0
TDGF1	SST/GRIK3	0.175947	0.860335	1	1.06128	0
FAM240A	SST/GRIK3	0.175922	0.860355	1	0.35595	0
AC104304.3	SST/GRIK3	0.175807	0.860445	1	0.128896	0
ALS2CL	SST/GRIK3	0.175717	0.860516	1	0.877679	0.0471264
TMIE	SST/GRIK3	0.175699	0.860531	1	0.323604	0.0356322
PRSS45P	SST/GRIK3	0.1755	0.860687	1	2.24066	0.00114943
MYL3	SST/GRIK3	0.175475	0.860706	1	2.13473	0.00229885
PTH1R	SST/GRIK3	0.174751	0.861275	1	1.00243	0.0218391
CCDC12	SST/GRIK3	0.174431	0.861527	1	1.21171	0.257471
NBEAL2	SST/GRIK3	0.174406	0.861546	1	0.120287	0.0264368
SETD2	SST/GRIK3	0.17413	0.861764	1	0.304171	0.927586
KIF9-AS1	SST/GRIK3	0.173763	0.862052	1	1.87286	0.83908
KIF9	SST/GRIK3	0.173639	0.862149	1	1.64228	0.178161
KLHL18	SST/GRIK3	0.173614	0.862169	1	1.62618	0.396552
AC099778.1	SST/GRIK3	0.173527	0.862237	1	1.44075	0.0678161
PTPN23	SST/GRIK3	0.173511	0.86225	1	0.103255	0.250575
SCAP	SST/GRIK3	0.173505	0.862254	1	0.0285874	0.509195
ELP6	SST/GRIK3	0.173477	0.862276	1	1.39841	0.273563
CSPG5	SST/GRIK3	0.173477	0.862276	1	0.810433	0.412644
SMARCC1	SST/GRIK3	0.173474	0.862279	1	0.224498	0.783908
AC112512.1	SST/GRIK3	0.173396	0.86234	1	1.36559	0.0045977
DHX30	SST/GRIK3	0.173194	0.862499	1	0.465109	0.593103
MAP4	SST/GRIK3	0.173194	0.862499	1	0.255571	0.757471
CDC25A	SST/GRIK3	0.172971	0.862675	1	1.43856	0.0137931
CAMP	SST/GRIK3	0.172877	0.862748	1	2.36077	0
ZNF589	SST/GRIK3	0.172871	0.862753	1	2.44797	0.545977
NME6	SST/GRIK3	0.172821	0.862792	1	2.1206	0.131034
SPINK8	SST/GRIK3	0.172815	0.862797	1	2.30465	0.0413793
FBXW12	SST/GRIK3	0.172797	0.862811	1	1.93371	0.0724138
PLXNB1	SST/GRIK3	0.17279	0.862816	1	1.98594	0.0413793
CCDC51	SST/GRIK3	0.172672	0.862909	1	1.61254	0.0275862
TMA7	SST/GRIK3	0.172467	0.86307	1	0.650511	0.451724
AC134772.1	SST/GRIK3	0.172377	0.863141	1	0.165684	0.0149425
ATRIP	SST/GRIK3	0.172281	0.863217	1	0.451145	0.0931034
TREX1	SST/GRIK3	0.17202	0.863422	1	0.910598	0
SHISA5	SST/GRIK3	0.171939	0.863485	1	1.54599	0.252874
PFKFB4	SST/GRIK3	0.171877	0.863534	1	1.44605	0.234483
UCN2	SST/GRIK3	0.171802	0.863593	1	0.210402	0
COL7A1	SST/GRIK3	0.171464	0.863859	1	0.155006	0.154023
UQCRC1	SST/GRIK3	0.171405	0.863906	1	0.636071	0.31954
TMEM89	SST/GRIK3	0.170982	0.864238	1	0.39285	0
SLC26A6	SST/GRIK3	0.170951	0.864262	1	1.67515	0.0172414
CELSR3	SST/GRIK3	0.170827	0.86436	1	0.558166	0.234483
LINC02585	SST/GRIK3	0.17069	0.864468	1	1.31201	0.0310345
AC141002.1	SST/GRIK3	0.170659	0.864492	1	0.0755458	0.00344828
NCKIPSD	SST/GRIK3	0.170485	0.864629	1	0.0916773	0.271264
IP6K2	SST/GRIK3	0.170485	0.864629	1	-0.00573531	0.589655
PRKAR2A	SST/GRIK3	0.170479	0.864634	1	0.143595	0.73908
PRKAR2A-AS1	SST/GRIK3	0.170432	0.86467	1	0.118104	0.0149425
SLC25A20	SST/GRIK3	0.17028	0.86479	1	0.310453	0.0712644
ARIH2OS	SST/GRIK3	0.16991	0.865081	1	0.447504	0.0425287
ARIH2	SST/GRIK3	0.169777	0.865186	1	0.110999	0.709195
AC137630.2	SST/GRIK3	0.169745	0.86521	1	0.717491	0.0218391
AC137630.1	SST/GRIK3	0.169671	0.865269	1	0.592512	0.0218391
AC137630.4	SST/GRIK3	0.169516	0.865391	1	0.326788	0.00574713
P4HTM	SST/GRIK3	0.169447	0.865445	1	5.62765	0.452874
WDR6	SST/GRIK3	0.169447	0.865445	1	5.84556	0.342529
DALRD3	SST/GRIK3	0.169441	0.86545	1	5.30968	0.135632
NDUFAF3	SST/GRIK3	0.169133	0.865692	1	0.669088	0.0896552
IMPDH2	SST/GRIK3	0.169105	0.865714	1	0.811386	0.083908
AC137630.3	SST/GRIK3	0.169105	0.865714	1	0.149127	0.00344828
QRICH1	SST/GRIK3	0.168832	0.865929	1	1.07455	0.650575
QARS	SST/GRIK3	0.16881	0.865946	1	0.497894	0.124138
USP19	SST/GRIK3	0.168527	0.866168	1	0.791413	0.109195
LAMB2	SST/GRIK3	0.168506	0.866185	1	0.346037	0.00574713
CCDC71	SST/GRIK3	0.168273	0.866369	1	0.834373	0.0436782
KLHDC8B	SST/GRIK3	0.168068	0.86653	1	0.985409	0.0494253
C3orf84	SST/GRIK3	0.16799	0.866591	1	1.21424	0.00114943
CCDC36	SST/GRIK3	0.167897	0.866665	1	0.0178479	0.0275862
AC121247.1	SST/GRIK3	0.167428	0.867034	1	0.36936	0.00229885
C3orf62	SST/GRIK3	0.167353	0.867092	1	1.68014	0.134483
USP4	SST/GRIK3	0.167341	0.867102	1	1.74332	0.558621
RHOA	SST/GRIK3	0.167145	0.867256	1	1.08576	0.466667
RHOA-IT1	SST/GRIK3	0.166974	0.867391	1	0.244758	0.00229885
TCTA	SST/GRIK3	0.166747	0.867569	1	5.24625	0.150575
AMT	SST/GRIK3	0.166747	0.867569	1	4.88357	0.0931034
NICN1	SST/GRIK3	0.166741	0.867574	1	4.42268	0.125287
DAG1	SST/GRIK3	0.166741	0.867574	1	4.82795	0.352874
BSN-DT	SST/GRIK3	0.166728	0.867584	1	4.42855	0.0229885
BSN	SST/GRIK3	0.166539	0.867733	1	0.919173	0.708046
BSN-AS1	SST/GRIK3	0.166446	0.867806	1	0.505246	0.00344828
APEH	SST/GRIK3	0.166374	0.867862	1	0.193729	0.0850575
MST1	SST/GRIK3	0.166359	0.867875	1	0.148696	0.0333333
RNF123	SST/GRIK3	0.16634	0.867889	1	0.0105494	0.185057
AMIGO3	SST/GRIK3	0.166141	0.868046	1	1.04218	0.00114943
GMPPB	SST/GRIK3	0.166129	0.868056	1	0.0452128	0.0367816
IP6K1	SST/GRIK3	0.166092	0.868085	1	0.323194	0.673563
CDHR4	SST/GRIK3	0.165588	0.868481	1	1.65136	0.00114943
INKA1	SST/GRIK3	0.165551	0.86851	1	1.59455	0.0218391
UBA7	SST/GRIK3	0.165483	0.868564	1	0.030852	0.00344828
TRAIP	SST/GRIK3	0.165135	0.868838	1	0.258454	0.016092
CAMKV	SST/GRIK3	0.165004	0.868941	1	0.346227	0.322989
MST1R	SST/GRIK3	0.164954	0.86898	1	0.217827	0.016092
AC105935.2	SST/GRIK3	0.164948	0.868985	1	0.051371	0.00114943
AC105935.1	SST/GRIK3	0.164793	0.869107	1	0.353098	0.00114943
MON1A	SST/GRIK3	0.1646	0.869259	1	1.67908	0.128736
RBM6	SST/GRIK3	0.164582	0.869273	1	1.51019	0.973563
RBM5	SST/GRIK3	0.164457	0.869371	1	0.179974	0.76092
RBM5-AS1	SST/GRIK3	0.164411	0.869408	1	0.935385	0.0206897
SEMA3F-AS1	SST/GRIK3	0.164296	0.869498	1	0.259608	0.0103448
SEMA3F	SST/GRIK3	0.164143	0.869618	1	0.829706	0.00804598
GNAT1	SST/GRIK3	0.164078	0.86967	1	0.0427841	0
SLC38A3	SST/GRIK3	0.164066	0.869679	1	4.72133	0.0137931
GNAI2	SST/GRIK3	0.164053	0.869689	1	4.65613	0.458621
U73169.1	SST/GRIK3	0.164038	0.869701	1	0.893744	0.0298851
U73166.1	SST/GRIK3	0.164028	0.869709	1	4.11745	0.016092
SEMA3B-AS1	SST/GRIK3	0.164019	0.869716	1	0.806164	0.00114943
SEMA3B	SST/GRIK3	0.163805	0.869885	1	0.087032	0.0241379
LSMEM2	SST/GRIK3	0.163802	0.869887	1	0.339686	0.00574713
IFRD2	SST/GRIK3	0.163693	0.869973	1	0.106213	0.0586207
HYAL3	SST/GRIK3	0.163656	0.870002	1	1.32302	0.0137931
NAA80	SST/GRIK3	0.1635	0.870125	1	0.330151	0.0367816
HYAL1	SST/GRIK3	0.163444	0.870169	1	0.644621	0.0494253
HYAL2	SST/GRIK3	0.163283	0.870296	1	0.102701	0.0287356
TUSC2	SST/GRIK3	0.16327	0.870306	1	0.188631	0.13908
RASSF1	SST/GRIK3	0.16318	0.870377	1	0.205351	0.0827586
RASSF1-AS1	SST/GRIK3	0.163081	0.870455	1	0.53088	0.00689655
ZMYND10-AS1	SST/GRIK3	0.163037	0.870489	1	1.73712	0
ZMYND10	SST/GRIK3	0.162984	0.870531	1	0.748169	0.0149425
NPRL2	SST/GRIK3	0.162963	0.870548	1	0.130963	0.151724
CYB561D2	SST/GRIK3	0.162916	0.870584	1	1.14479	0.0632184
TMEM115	SST/GRIK3	0.162851	0.870636	1	1.66528	0.0862069
CACNA2D2	SST/GRIK3	0.162832	0.870651	1	1.46999	0.664368
CYB561D2-1	SST/GRIK3	0.162664	0.870783	1	1.24139	0.0103448
C3orf18	SST/GRIK3	0.162624	0.870814	1	0.330406	0.116092
HEMK1	SST/GRIK3	0.162612	0.870824	1	0.0575621	0.0931034
AC096920.1	SST/GRIK3	0.162593	0.870839	1	1.00081	0
CISH	SST/GRIK3	0.162581	0.870849	1	0.305426	0
MAPKAPK3	SST/GRIK3	0.16249	0.87092	1	0.0432005	0.0045977
LINC02019	SST/GRIK3	0.162313	0.871059	1	0.0698876	0.00344828
DOCK3	SST/GRIK3	0.162115	0.871216	1	2.2061	1
MANF	SST/GRIK3	0.161996	0.871309	1	1.79666	0.0804598
RBM15B	SST/GRIK3	0.161978	0.871323	1	1.7135	0.083908
DCAF1	SST/GRIK3	0.161959	0.871338	1	1.22435	0.393103
RAD54L2	SST/GRIK3	0.161953	0.871343	1	1.78769	0.677011
TEX264	SST/GRIK3	0.161953	0.871343	1	1.78044	0.1
AC099050.1	SST/GRIK3	0.16186	0.871416	1	1.02363	0
GRM2	SST/GRIK3	0.161673	0.871563	1	0.881372	0.0045977
IQCF3	SST/GRIK3	0.161583	0.871634	1	-0.0154844	0
IQCF2	SST/GRIK3	0.161549	0.871661	1	0.129021	0
IQCF5-AS1	SST/GRIK3	0.161506	0.871695	1	0.350415	0
IQCF5	SST/GRIK3	0.161499	0.8717	1	0.445871	0
IQCF1	SST/GRIK3	0.161381	0.871793	1	0.936004	0.00229885
AC115284.4	SST/GRIK3	0.161353	0.871815	1	4.29869	0.0195402
RRP9	SST/GRIK3	0.161335	0.87183	1	3.68758	0.0344828
PARP3	SST/GRIK3	0.161313	0.871847	1	0.350372	0.045977
GPR62	SST/GRIK3	0.161263	0.871886	1	0.703504	0.00229885
PCBP4	SST/GRIK3	0.161251	0.871896	1	0.0294589	0.252874
ABHD14B	SST/GRIK3	0.161238	0.871906	1	0.387615	0.0563218
ABHD14A	SST/GRIK3	0.161213	0.871925	1	0.398497	0.287356
ACY1	SST/GRIK3	0.160813	0.872241	1	0.523311	0.0471264
AC115284.3	SST/GRIK3	0.160778	0.872268	1	0.171373	0
DUSP7	SST/GRIK3	0.160769	0.872275	1	0.128354	0.0701149
POC1A	SST/GRIK3	0.160716	0.872317	1	0.359981	0.0275862
AC097637.3	SST/GRIK3	0.160673	0.872351	1	1.2263	0
ALAS1	SST/GRIK3	0.160611	0.8724	1	0.143077	0.132184
TLR9	SST/GRIK3	0.160592	0.872415	1	0.443195	0.00574713
TWF2	SST/GRIK3	0.160486	0.872498	1	0.824792	0.0827586
AC006252.1	SST/GRIK3	0.160356	0.872601	1	0.477066	0.00114943
PPM1M	SST/GRIK3	0.16025	0.872684	1	1.6224	0.0264368
WDR82	SST/GRIK3	0.160107	0.872797	1	1.518	0.605747
GLYCTK	SST/GRIK3	0.160064	0.872831	1	1.3904	0.0310345
GLYCTK-AS1	SST/GRIK3	0.15984	0.873007	1	1.01385	0.00344828
DNAH1	SST/GRIK3	0.159747	0.87308	1	1.0757	0.249425
BAP1	SST/GRIK3	0.15971	0.87311	1	0.484817	0.151724
PHF7	SST/GRIK3	0.159386	0.873364	1	1.92427	0.195402
SEMA3G	SST/GRIK3	0.1592	0.873511	1	0.113203	0
TNNC1	SST/GRIK3	0.159169	0.873536	1	0.275017	0
NISCH	SST/GRIK3	0.158864	0.873776	1	0.633032	0.589655
STAB1	SST/GRIK3	0.158805	0.873822	1	0.407735	0.00229885
NT5DC2	SST/GRIK3	0.158684	0.873918	1	4.55339	0.0586207
SMIM4	SST/GRIK3	0.158635	0.873957	1	3.38812	0.237931
PBRM1	SST/GRIK3	0.158622	0.873967	1	3.41243	0.834483
GNL3	SST/GRIK3	0.158591	0.873991	1	0.747908	0.270115
GLT8D1	SST/GRIK3	0.158517	0.87405	1	1.43398	0.209195
SPCS1	SST/GRIK3	0.15838	0.874158	1	1.38498	0.345977
NEK4	SST/GRIK3	0.158237	0.87427	1	0.476889	0.570115
ITIH1	SST/GRIK3	0.158237	0.87427	1	0.148664	0.00114943
ITIH3	SST/GRIK3	0.158215	0.874287	1	0.634111	0.00229885
ITIH4	SST/GRIK3	0.158091	0.874385	1	0.0354007	0.116092
ITIH4-AS1	SST/GRIK3	0.15797	0.874481	1	0.0101058	0
MUSTN1	SST/GRIK3	0.157612	0.874762	1	1.75083	0.0091954
STIMATE	SST/GRIK3	0.157482	0.874865	1	1.53905	0.343678
SFMBT1	SST/GRIK3	0.157361	0.874961	1	0.524279	0.513793
RFT1	SST/GRIK3	0.157351	0.874968	1	1.33875	0.172414
PRKCD	SST/GRIK3	0.157258	0.875041	1	1.2673	0.0103448
AC097015.1	SST/GRIK3	0.157243	0.875054	1	0.979876	0
TKT	SST/GRIK3	0.157215	0.875076	1	1.1084	0.293103
DCP1A	SST/GRIK3	0.157187	0.875098	1	0.305776	0.604598
CACNA1D	SST/GRIK3	0.157165	0.875115	1	1.09176	0.982759
AC012467.1	SST/GRIK3	0.15709	0.875174	1	0.978016	0.00689655
CHDH	SST/GRIK3	0.156609	0.875553	1	0.115997	0.0781609
IL17RB	SST/GRIK3	0.156478	0.875656	1	0.671767	0.00804598
AC012467.2	SST/GRIK3	0.156279	0.875813	1	0.246257	0.0436782
ACTR8	SST/GRIK3	0.156255	0.875832	1	0.0682099	0.131034
SELENOK	SST/GRIK3	0.156174	0.875896	1	0.609535	0.241379
AC115282.2	SST/GRIK3	0.156031	0.876009	1	0.833458	0.0229885
AC115282.1	SST/GRIK3	0.155994	0.876038	1	0.0874141	0.204598
CACNA2D3	SST/GRIK3	0.15599	0.876041	1	4.06733	0.974713
ESRG	SST/GRIK3	0.155956	0.876067	1	0.776543	0.00114943
CACNA2D3-AS1	SST/GRIK3	0.155807	0.876185	1	0.756663	0.194253
LRTM1	SST/GRIK3	0.155465	0.876454	1	0.0169663	0.347126
AC092059.1	SST/GRIK3	0.155459	0.876459	1	0.298471	0.00114943
LINC02017	SST/GRIK3	0.155319	0.87657	1	0.372154	0
LINC02030	SST/GRIK3	0.155071	0.876766	1	0.348637	0.00689655
AC121764.2	SST/GRIK3	0.154844	0.876944	1	1.3989	0
AC121764.3	SST/GRIK3	0.154794	0.876984	1	1.57249	0
WNT5A	SST/GRIK3	0.154726	0.877037	1	1.5329	0.0551724
WNT5A-AS1	SST/GRIK3	0.15463	0.877113	1	0.468275	0.00114943
AC121764.1	SST/GRIK3	0.154381	0.877309	1	0.0733403	0.00574713
ERC2	SST/GRIK3	0.154303	0.877371	1	0.862333	0.963218
AC025572.1	SST/GRIK3	0.154058	0.877564	1	0.253089	0.00114943
ERC2-IT1	SST/GRIK3	0.15398	0.877625	1	1.99984	0.0609195
CCDC66	SST/GRIK3	0.153766	0.877794	1	-0.0086096	0.826437
TASOR	SST/GRIK3	0.153766	0.877794	1	0.0552522	0.648276
ARHGEF3	SST/GRIK3	0.153763	0.877797	1	0.69129	0.524138
ARHGEF3-AS1	SST/GRIK3	0.153722	0.877829	1	0.914276	0.00229885
SPATA12	SST/GRIK3	0.153418	0.878069	1	0.534456	0.00114943
AC097358.2	SST/GRIK3	0.153247	0.878204	1	3.30979	0
IL17RD	SST/GRIK3	0.153228	0.878218	1	3.04687	0.0482759
HESX1	SST/GRIK3	0.153191	0.878248	1	2.71366	0.0218391
APPL1	SST/GRIK3	0.15298	0.878414	1	0.328744	0.616092
ASB14	SST/GRIK3	0.152172	0.879051	1	0.214202	0.0321839
AC093928.1	SST/GRIK3	0.152035	0.879159	1	0.561354	0.00229885
DNAH12	SST/GRIK3	0.152026	0.879167	1	1.40013	0.0402299
AC092418.2	SST/GRIK3	0.152013	0.879176	1	1.34336	0.0103448
PDE12	SST/GRIK3	0.151926	0.879245	1	1.2035	0.25977
ARF4	SST/GRIK3	0.151867	0.879292	1	0.506037	0.328736
ARF4-AS1	SST/GRIK3	0.151843	0.879311	1	1.37435	0.0390805
DENND6A	SST/GRIK3	0.151783	0.879358	1	1.10351	0.652874
DENND6A-AS1	SST/GRIK3	0.151709	0.879417	1	1.07887	0.210345
DENND6A-DT	SST/GRIK3	0.151582	0.879517	1	0.404942	0.00229885
SLMAP	SST/GRIK3	0.151557	0.879537	1	0.823818	0.827586
FLNB	SST/GRIK3	0.151314	0.879728	1	2.16612	0.548276
FLNB-AS1	SST/GRIK3	0.151234	0.879791	1	0.161193	0.00344828
AC137936.1	SST/GRIK3	0.151209	0.879811	1	1.47777	0.00114943
DNASE1L3	SST/GRIK3	0.151184	0.879831	1	1.64922	0.00344828
ABHD6	SST/GRIK3	0.151128	0.879875	1	1.42382	0.377011
HTD2	SST/GRIK3	0.151128	0.879875	1	1.40354	0.00114943
AC098479.1	SST/GRIK3	0.151007	0.87997	1	0.0896418	0.00229885
PXK	SST/GRIK3	0.150979	0.879992	1	0.551428	0.645977
PDHB	SST/GRIK3	0.150948	0.880017	1	0.994067	0.182759
AC135507.1	SST/GRIK3	0.150867	0.880081	1	0.280874	0.0137931
AC116036.2	SST/GRIK3	0.150861	0.880086	1	0.253435	0.00344828
KCTD6	SST/GRIK3	0.150736	0.880184	1	0.398902	0.255172
ACOX2	SST/GRIK3	0.150727	0.880191	1	0.132502	0.00804598
FAM107A	SST/GRIK3	0.150721	0.880196	1	0.353659	0.0770115
AC119424.1	SST/GRIK3	0.150553	0.880328	1	3.55197	0.00344828
FAM3D-AS1	SST/GRIK3	0.150547	0.880333	1	3.0655	0.00574713
FAM3D	SST/GRIK3	0.150528	0.880348	1	0.627695	0.00344828
C3orf67	SST/GRIK3	0.150525	0.88035	1	1.34233	0.303448
C3orf67-AS1	SST/GRIK3	0.150503	0.880367	1	2.43304	0.714943
AC126121.3	SST/GRIK3	0.150438	0.880419	1	0.201845	0.282759
AC138057.1	SST/GRIK3	0.150398	0.880451	1	1.08345	0.00114943
AC126121.2	SST/GRIK3	0.150224	0.880588	1	0.359138	0.00574713
FHIT	SST/GRIK3	0.150121	0.880669	1	1.08439	0.933333
AC093418.1	SST/GRIK3	0.149941	0.880811	1	0.110706	0.00114943
PTPRG	SST/GRIK3	0.149854	0.88088	1	0.0859077	0.982759
PTPRG-AS1	SST/GRIK3	0.149686	0.881012	1	0.395057	0.228736
C3orf14	SST/GRIK3	0.149528	0.881137	1	0.666254	0.435632
FEZF2	SST/GRIK3	0.149475	0.881179	1	1.58724	0.00574713
CADPS	SST/GRIK3	0.14927	0.881341	1	1.25329	1
LINC00698	SST/GRIK3	0.149183	0.881409	1	0.28023	0.00804598
SYNPR	SST/GRIK3	0.149133	0.881449	1	1.23014	0.998851
SYNPR-AS1	SST/GRIK3	0.149043	0.88152	1	0.270905	0.297701
SNTN	SST/GRIK3	0.148866	0.881659	1	0.115201	0.0206897
C3orf49	SST/GRIK3	0.148835	0.881684	1	0.16873	0.0873563
THOC7	SST/GRIK3	0.148636	0.881841	1	1.92861	0.444828
THOC7-AS1	SST/GRIK3	0.148593	0.881875	1	1.74896	0
AC104162.2	SST/GRIK3	0.148586	0.88188	1	1.69671	0.272414
ATXN7	SST/GRIK3	0.148518	0.881934	1	0.453467	0.657471
SCAANT1	SST/GRIK3	0.148443	0.881993	1	1.48159	0.00114943
PSMD6-AS2	SST/GRIK3	0.148422	0.88201	1	0.338233	0.102299
AC012557.1	SST/GRIK3	0.148328	0.882084	1	0.290187	0.00574713
PSMD6	SST/GRIK3	0.148313	0.882096	1	1.03873	0.22069
PSMD6-AS1	SST/GRIK3	0.148235	0.882157	1	0.971041	0.0114943
AC012557.2	SST/GRIK3	0.148189	0.882194	1	0.293684	0.00689655
AC092040.1	SST/GRIK3	0.147841	0.882469	1	3.19065	0.0701149
LINC00994	SST/GRIK3	0.147791	0.882508	1	2.55554	0.00344828
PRICKLE2	SST/GRIK3	0.147598	0.88266	1	1.23397	0.94023
PRICKLE2-AS2	SST/GRIK3	0.147542	0.882704	1	0.628607	0.00804598
PRICKLE2-AS3	SST/GRIK3	0.147458	0.88277	1	0.53283	0.0482759
PRICKLE2-DT	SST/GRIK3	0.147381	0.882831	1	0.107101	0
ADAMTS9	SST/GRIK3	0.147207	0.882969	1	0.975963	0.0632184
ADAMTS9-AS1	SST/GRIK3	0.147169	0.882998	1	0.892736	0.00344828
ADAMTS9-AS2	SST/GRIK3	0.147039	0.883101	1	0.283541	0.418391
LINC02040	SST/GRIK3	0.14671	0.883361	1	0.515476	0.0045977
MAGI1	SST/GRIK3	0.146533	0.883501	1	1.27641	0.998851
AC121493.1	SST/GRIK3	0.146237	0.883734	1	0.190956	0.164368
MAGI1-IT1	SST/GRIK3	0.146045	0.883886	1	0.12078	0.0103448
MAGI1-AS1	SST/GRIK3	0.146014	0.883911	1	2.31187	0.0183908
SLC25A26	SST/GRIK3	0.145955	0.883957	1	0.402061	0.577011
LRIG1	SST/GRIK3	0.145858	0.884033	1	0.6017	0.15977
AC098969.2	SST/GRIK3	0.145846	0.884043	1	1.72132	0.0091954
AC098969.1	SST/GRIK3	0.145796	0.884082	1	0.207877	0
AC020655.1	SST/GRIK3	0.145753	0.884117	1	1.6557	0.00114943
KBTBD8	SST/GRIK3	0.145579	0.884254	1	0.351338	0.0528736
AC114401.1	SST/GRIK3	0.1452	0.884553	1	0.360102	0
SUCLG2	SST/GRIK3	0.14519	0.884561	1	3.6508	0.0528736
SUCLG2-AS1	SST/GRIK3	0.145175	0.884573	1	0.199664	0.103448
TAFA1	SST/GRIK3	0.145169	0.884578	1	0.051692	0.104598
AC104167.1	SST/GRIK3	0.145103	0.884629	1	2.40511	0.00114943
TAFA4	SST/GRIK3	0.145103	0.884629	1	2.63293	0.122989
EOGT	SST/GRIK3	0.145072	0.884654	1	0.828442	0.24023
AC109587.1	SST/GRIK3	0.145054	0.884669	1	1.80089	0.0896552
TMF1	SST/GRIK3	0.145026	0.884691	1	0.444206	0.583908
UBA3	SST/GRIK3	0.144988	0.88472	1	0.141359	0.588506
ARL6IP5	SST/GRIK3	0.144814	0.884857	1	0.590689	0.652874
LMOD3	SST/GRIK3	0.144591	0.885034	1	1.19782	0.0126437
FRMD4B	SST/GRIK3	0.144541	0.885073	1	0.357817	0.586207
AC099328.2	SST/GRIK3	0.144538	0.885076	1	0.304267	0
AC104445.1	SST/GRIK3	0.144535	0.885078	1	0.417196	0
MITF	SST/GRIK3	0.14446	0.885137	1	0.185146	0.570115
SAMMSON	SST/GRIK3	0.144376	0.885203	1	0.313766	0.0298851
MDFIC2	SST/GRIK3	0.144342	0.88523	1	0.627064	0.0091954
AC104633.1	SST/GRIK3	0.144255	0.885299	1	0.0546	0
AC104633.2	SST/GRIK3	0.144233	0.885316	1	0.642435	0
FOXP1	SST/GRIK3	0.144218	0.885329	1	0.253202	0.86092
FOXP1-AS1	SST/GRIK3	0.144199	0.885343	1	0.63023	0.0137931
AC097634.2	SST/GRIK3	0.14419	0.885351	1	0.13627	0
FOXP1-IT1	SST/GRIK3	0.143758	0.885692	1	0.427953	0.0333333
AC097634.3	SST/GRIK3	0.143708	0.885731	1	1.05623	0.0965517
AC097634.1	SST/GRIK3	0.143683	0.885751	1	0.54158	0.0252874
EIF4E3	SST/GRIK3	0.143422	0.885957	1	0.426112	0.604598
GPR27	SST/GRIK3	0.143261	0.886084	1	0.58634	0.1
PROK2	SST/GRIK3	0.143205	0.886128	1	2.0321	0.00114943
LINC00877	SST/GRIK3	0.143137	0.886182	1	1.66841	0.0551724
AC105265.3	SST/GRIK3	0.143093	0.886217	1	1.54797	0.00114943
AC105265.4	SST/GRIK3	0.143068	0.886236	1	1.40782	0
LINC00870	SST/GRIK3	0.14305	0.886251	1	1.37145	0.0137931
AC112219.2	SST/GRIK3	0.143025	0.886271	1	1.23645	0
AC112219.1	SST/GRIK3	0.142994	0.886295	1	0.543904	0
AC134508.2	SST/GRIK3	0.142795	0.886452	1	0.0691355	0.00114943
AC134508.1	SST/GRIK3	0.142652	0.886565	1	0.196892	0
RYBP	SST/GRIK3	0.142652	0.886565	1	0.345215	0.65977
AC104435.2	SST/GRIK3	0.142627	0.886585	1	0.591101	0.00689655
AC097369.2	SST/GRIK3	0.142503	0.886683	1	3.4431	0.00229885
SHQ1	SST/GRIK3	0.142478	0.886703	1	2.73624	0.226437
GXYLT2	SST/GRIK3	0.142428	0.886742	1	2.55407	0.417241
PPP4R2	SST/GRIK3	0.142416	0.886752	1	0.478895	0.656322
EBLN2	SST/GRIK3	0.142397	0.886766	1	2.1632	0.0505747
PDZRN3	SST/GRIK3	0.142291	0.88685	1	0.650896	0.905747
PDZRN3-AS1	SST/GRIK3	0.142273	0.886865	1	1.22521	0.00114943
LINC02005	SST/GRIK3	0.141993	0.887085	1	0.889271	0
LINC02047	SST/GRIK3	0.141956	0.887115	1	0.373818	0
CNTN3	SST/GRIK3	0.14194	0.887127	1	0.52385	0.788506
AC117481.1	SST/GRIK3	0.141937	0.88713	1	0.555233	0.00574713
LINC02018	SST/GRIK3	0.141909	0.887152	1	0.103162	0.364368
FRG2C	SST/GRIK3	0.141807	0.887233	1	0.712567	0
LINC00960	SST/GRIK3	0.141164	0.887741	1	1.12054	0.218391
ZNF717	SST/GRIK3	0.14112	0.887775	1	1.09628	0.596552
ROBO2	SST/GRIK3	0.141117	0.887778	1	0.885156	0.987356
AC133040.1	SST/GRIK3	0.141014	0.887859	1	0.242307	0.0126437
LINC02077	SST/GRIK3	0.140657	0.888141	1	0.115465	0.00229885
AC117462.1	SST/GRIK3	0.140464	0.888293	1	0.23819	0
AC108752.1	SST/GRIK3	0.140464	0.888293	1	1.68044	0.00114943
ROBO1	SST/GRIK3	0.140427	0.888323	1	1.56759	0.995402
AC117461.1	SST/GRIK3	0.140402	0.888342	1	1.57586	0.347126
AC108690.1	SST/GRIK3	0.14039	0.888352	1	1.40223	0.150575
AC068756.1	SST/GRIK3	0.140384	0.888357	1	1.35395	0.00114943
LINC02050	SST/GRIK3	0.140315	0.888411	1	1.26067	0.00114943
LINC02027	SST/GRIK3	0.140309	0.888416	1	1.21543	0.00229885
AC099542.2	SST/GRIK3	0.140253	0.88846	1	1.14813	0.00114943
AC099542.1	SST/GRIK3	0.14016	0.888534	1	0.776026	0.0310345
AC107302.2	SST/GRIK3	0.140129	0.888558	1	0.335128	0.0045977
GBE1	SST/GRIK3	0.14011	0.888573	1	0.717849	0.458621
AC017015.2	SST/GRIK3	0.139924	0.88872	1	0.465887	0
AC129807.1	SST/GRIK3	0.139924	0.88872	1	0.871117	0.0241379
LINC02008	SST/GRIK3	0.139887	0.88875	1	0.364208	0.14023
AC023503.1	SST/GRIK3	0.139772	0.88884	1	2.68842	0.00114943
AC092825.1	SST/GRIK3	0.139734	0.88887	1	2.38699	0
AC117464.1	SST/GRIK3	0.139722	0.88888	1	2.53282	0.0045977
LINC00971	SST/GRIK3	0.139716	0.888885	1	2.12743	0.00574713
LINC02025	SST/GRIK3	0.139697	0.888899	1	2.43045	0
AC132660.2	SST/GRIK3	0.139691	0.888904	1	2.29025	0
CADM2	SST/GRIK3	0.139588	0.888985	1	1.43131	1
CADM2-AS2	SST/GRIK3	0.139464	0.889084	1	0.82819	0.0931034
CADM2-AS1	SST/GRIK3	0.139396	0.889138	1	0.433413	0.118391
AC108733.1	SST/GRIK3	0.139392	0.88914	1	0.139577	0
LINC02070	SST/GRIK3	0.13934	0.889182	1	0.206292	0
VGLL3	SST/GRIK3	0.139122	0.889354	1	0.0930702	0.0321839
AC107204.1	SST/GRIK3	0.139091	0.889378	1	0.102785	0.345977
CHMP2B	SST/GRIK3	0.139091	0.889378	1	0.793698	0.356322
POU1F1	SST/GRIK3	0.138582	0.889781	1	0.323313	0.00114943
AC108749.1	SST/GRIK3	0.138578	0.889783	1	0.0239755	0.0321839
HTR1F	SST/GRIK3	0.138476	0.889864	1	1.14942	0.0333333
CGGBP1	SST/GRIK3	0.138383	0.889938	1	-0.00372347	0.463218
ZNF654	SST/GRIK3	0.138196	0.890085	1	0.947818	0.608046
C3orf38	SST/GRIK3	0.137929	0.890296	1	2.06025	0.375862
CSNKA2IP	SST/GRIK3	0.137904	0.890316	1	1.93428	0.1
EPHA3	SST/GRIK3	0.137805	0.890395	1	1.69912	0.1
AC109129.1	SST/GRIK3	0.137668	0.890503	1	1.3703	0.016092
PROS1	SST/GRIK3	0.1376	0.890557	1	1.22092	0.158621
ARL13B	SST/GRIK3	0.137581	0.890572	1	0.768631	0.449425
STX19	SST/GRIK3	0.137581	0.890572	1	1.39272	0.0574713
DHFR2	SST/GRIK3	0.13755	0.890596	1	1.31349	0.129885
NSUN3	SST/GRIK3	0.137463	0.890665	1	0.262323	0.367816
LINC00879	SST/GRIK3	0.137463	0.890665	1	0.216956	0.00114943
AC106719.1	SST/GRIK3	0.137277	0.890812	1	0.167471	0
MTRNR2L12	SST/GRIK3	0.137115	0.89094	1	3.04872	0.590805
AC109782.1	SST/GRIK3	0.137075	0.890972	1	0.198398	0.0183908
EPHA6	SST/GRIK3	0.137065	0.890979	1	2.50323	0.747126
AC110491.1	SST/GRIK3	0.137053	0.890989	1	0.192218	0.147126
ARL6	SST/GRIK3	0.137034	0.891004	1	2.27192	0.550575
AC110491.3	SST/GRIK3	0.137031	0.891006	1	0.719971	0.0229885
CRYBG3	SST/GRIK3	0.137025	0.891011	1	0.659789	0.294253
AC110491.2	SST/GRIK3	0.137009	0.891023	1	2.10153	0.00804598
RIOX2	SST/GRIK3	0.136997	0.891033	1	2.21618	0.255172
AC026100.1	SST/GRIK3	0.136985	0.891043	1	2.10362	0.00114943
GABRR3	SST/GRIK3	0.136894	0.891114	1	0.718387	0.00114943
AC117460.1	SST/GRIK3	0.136804	0.891185	1	0.103334	0
OR5H1	SST/GRIK3	0.136618	0.891333	1	0.559801	0
OR5H14	SST/GRIK3	0.136332	0.891559	1	0.837282	0.00114943
AC117473.1	SST/GRIK3	0.136313	0.891574	1	0.296759	0.00689655
OR5K1	SST/GRIK3	0.136096	0.891745	1	0.604814	0
CLDND1	SST/GRIK3	0.136071	0.891765	1	0.0119087	0.44023
AC021660.2	SST/GRIK3	0.135925	0.891881	1	1.37965	0.0045977
GPR15	SST/GRIK3	0.135835	0.891952	1	0.525251	0
AC021660.4	SST/GRIK3	0.135829	0.891957	1	0.387682	0.0436782
CPOX	SST/GRIK3	0.135701	0.892057	1	1.02281	0.189655
ST3GAL6-AS1	SST/GRIK3	0.135683	0.892072	1	1.06751	0.0597701
ST3GAL6	SST/GRIK3	0.135195	0.892458	1	1.90012	0.434483
DCBLD2	SST/GRIK3	0.135139	0.892502	1	0.103291	0.467816
AC091212.1	SST/GRIK3	0.135108	0.892527	1	1.8579	0.0609195
LINC00973	SST/GRIK3	0.135077	0.892551	1	1.52786	0
AC078828.1	SST/GRIK3	0.134952	0.892649	1	0.366911	0
AC107029.1	SST/GRIK3	0.134884	0.892703	1	1.14281	0.00114943
AC107029.2	SST/GRIK3	0.134865	0.892718	1	0.21341	0.0045977
COL8A1	SST/GRIK3	0.134424	0.893067	1	0.669929	0.0137931
AC069222.1	SST/GRIK3	0.13439	0.893094	1	2.71571	0.0114943
CMSS1	SST/GRIK3	0.134384	0.893099	1	2.74345	0.870115
FILIP1L	SST/GRIK3	0.134371	0.893109	1	2.90281	0.308046
AC129803.1	SST/GRIK3	0.134309	0.893158	1	2.01519	0.114943
TBC1D23	SST/GRIK3	0.134303	0.893163	1	2.1176	0.606897
NIT2	SST/GRIK3	0.134284	0.893178	1	2.16	0.342529
TOMM70	SST/GRIK3	0.134263	0.893195	1	0.131368	0.55977
LNP1	SST/GRIK3	0.134064	0.893352	1	0.513739	0.257471
TMEM45A	SST/GRIK3	0.133983	0.893416	1	0.992516	0.0896552
ADGRG7	SST/GRIK3	0.133936	0.893453	1	0.0847834	0.00344828
TFG	SST/GRIK3	0.133905	0.893477	1	0.260244	0.552874
ABI3BP	SST/GRIK3	0.133896	0.893485	1	0.439116	0.136782
IMPG2	SST/GRIK3	0.133803	0.893558	1	0.0517956	0.155172
SENP7	SST/GRIK3	0.133377	0.893895	1	0.903415	0.842529
TRMT10C	SST/GRIK3	0.133318	0.893942	1	0.0475461	0.154023
PCNP	SST/GRIK3	0.13316	0.894067	1	0.505557	0.666667
ZBTB11	SST/GRIK3	0.133007	0.894187	1	1.20051	0.434483
ZBTB11-AS1	SST/GRIK3	0.132967	0.894219	1	0.633614	0.0356322
AC084198.2	SST/GRIK3	0.132952	0.894232	1	0.999537	0.681609
CEP97	SST/GRIK3	0.132858	0.894305	1	0.887957	0.591954
NXPE3	SST/GRIK3	0.132858	0.894305	1	0.218449	0.501149
AC020651.1	SST/GRIK3	0.13283	0.894328	1	0.563747	0.00229885
NFKBIZ	SST/GRIK3	0.132759	0.894384	1	0.398633	0.255172
AC020651.2	SST/GRIK3	0.132597	0.894512	1	0.092361	0.00229885
LINC02085	SST/GRIK3	0.132392	0.894674	1	1.48112	0.00229885
ZPLD1	SST/GRIK3	0.1322	0.894826	1	1.19789	0.0172414
AC063938.1	SST/GRIK3	0.13197	0.895008	1	0.102809	0.00689655
ALCAM	SST/GRIK3	0.131889	0.895072	1	0.445681	0.66092
CBLB	SST/GRIK3	0.13169	0.895229	1	0.211778	0.668966
AC131237.1	SST/GRIK3	0.131656	0.895256	1	0.736231	0.00689655
AC079382.2	SST/GRIK3	0.131653	0.895259	1	2.74308	0.385057
LINC00882	SST/GRIK3	0.13164	0.895269	1	2.48318	0.98046
AC117435.1	SST/GRIK3	0.131615	0.895288	1	0.788457	0.00344828
DUBR	SST/GRIK3	0.131609	0.895293	1	2.11187	0.698851
AC063944.1	SST/GRIK3	0.131609	0.895293	1	2.42205	0.158621
AC063944.3	SST/GRIK3	0.131591	0.895308	1	1.92344	0.0448276
CCDC54	SST/GRIK3	0.131566	0.895328	1	0.391062	0.00114943
LINC01990	SST/GRIK3	0.131556	0.895335	1	0.434768	0.0574713
BBX	SST/GRIK3	0.131305	0.895534	1	0.681474	0.752874
LINC00636	SST/GRIK3	0.131134	0.895669	1	0.0956275	0.0183908
LINC00635	SST/GRIK3	0.131131	0.895672	1	0.535276	0
AC012020.1	SST/GRIK3	0.131031	0.89575	1	0.306868	0.0896552
CD47	SST/GRIK3	0.130985	0.895787	1	0.667447	0.885057
LINC01215	SST/GRIK3	0.130979	0.895792	1	0.364012	0
IFT57	SST/GRIK3	0.130888	0.895864	1	0.821705	0.367816
HHLA2	SST/GRIK3	0.130873	0.895876	1	0.450197	0.00574713
MYH15	SST/GRIK3	0.130758	0.895967	1	0.57113	0.0655172
CIP2A	SST/GRIK3	0.130621	0.896075	1	0.67848	0.244828
DZIP3	SST/GRIK3	0.130606	0.896087	1	1.41221	0.835632
RETNLB	SST/GRIK3	0.130606	0.896087	1	1.32772	0.00114943
TRAT1	SST/GRIK3	0.130584	0.896104	1	0.518854	0.00229885
GUCA1C	SST/GRIK3	0.130519	0.896156	1	1.11792	0.00229885
MORC1	SST/GRIK3	0.13045	0.89621	1	1.17006	0.0137931
MORC1-AS1	SST/GRIK3	0.130373	0.896272	1	0.172534	0
C3orf85	SST/GRIK3	0.13032	0.896313	1	0.650922	0
AC063923.2	SST/GRIK3	0.130314	0.896318	1	0.731521	0
LINC00488	SST/GRIK3	0.130251	0.896367	1	0.983729	0.00804598
DPPA2	SST/GRIK3	0.12972	0.896788	1	0.44565	0.00114943
DPPA4	SST/GRIK3	0.129683	0.896817	1	1.36859	0.00229885
LINC01205	SST/GRIK3	0.129633	0.896857	1	1.57231	0.0172414
AC078980.1	SST/GRIK3	0.129577	0.896901	1	1.22852	0.0114943
AC117430.1	SST/GRIK3	0.12954	0.89693	1	1.09057	0
NECTIN3-AS1	SST/GRIK3	0.129478	0.89698	1	0.0721483	0.155172
NECTIN3	SST/GRIK3	0.129447	0.897004	1	0.906795	0.496552
CD96	SST/GRIK3	0.129431	0.897016	1	0.407082	0.0298851
AC092916.1	SST/GRIK3	0.129391	0.897048	1	0.812577	0.00344828
ZBED2	SST/GRIK3	0.129291	0.897127	1	0.100609	0
PLCXD2	SST/GRIK3	0.12904	0.897326	1	3.07672	0.0977011
PLCXD2-AS1	SST/GRIK3	0.128971	0.89738	1	2.62792	0
PHLDB2	SST/GRIK3	0.128934	0.89741	1	1.96954	0.0356322
AC117509.1	SST/GRIK3	0.128909	0.897429	1	0.0186277	0
ABHD10	SST/GRIK3	0.128897	0.897439	1	2.07038	0.290805
TAGLN3	SST/GRIK3	0.128878	0.897454	1	1.82307	0.673563
TMPRSS7	SST/GRIK3	0.128804	0.897513	1	0.00624499	0.0310345
C3orf52	SST/GRIK3	0.1288	0.897516	1	0.7916	0.0149425
GCSAM	SST/GRIK3	0.128751	0.897555	1	1.13093	0.00114943
TBILA	SST/GRIK3	0.128645	0.897638	1	1.10837	0
SLC9C1	SST/GRIK3	0.128421	0.897815	1	0.427125	0.0103448
AC112487.1	SST/GRIK3	0.128353	0.89787	1	0.340854	0.0183908
CD200	SST/GRIK3	0.128266	0.897938	1	0.00469142	0.712644
AC092894.1	SST/GRIK3	0.12816	0.898022	1	0.187645	0
BTLA	SST/GRIK3	0.128123	0.898052	1	0.29309	0.00344828
ATG3	SST/GRIK3	0.128114	0.898059	1	-0.0113401	0.242529
SLC35A5	SST/GRIK3	0.128092	0.898076	1	1.60592	0.245977
CCDC80	SST/GRIK3	0.127955	0.898184	1	1.59875	0.0045977
LINC02042	SST/GRIK3	0.127868	0.898253	1	0.480101	0.00229885
CD200R1L-AS1	SST/GRIK3	0.127862	0.898258	1	0.609734	0
CD200R1L	SST/GRIK3	0.127825	0.898288	1	0.159922	0
CD200R1	SST/GRIK3	0.127725	0.898366	1	0.129968	0.0206897
AC074044.1	SST/GRIK3	0.127694	0.898391	1	1.07449	0.0045977
GTPBP8	SST/GRIK3	0.127576	0.898484	1	0.0664707	0.225287
NEPRO	SST/GRIK3	0.127533	0.898519	1	0.961259	0.316092
AC078785.1	SST/GRIK3	0.12739	0.898632	1	0.765328	0.371264
AC078785.2	SST/GRIK3	0.127349	0.898664	1	0.312083	0.00804598
LINC02044	SST/GRIK3	0.12712	0.898846	1	0.583324	0.00344828
BOC	SST/GRIK3	0.127116	0.898848	1	0.368286	0.0827586
AC026329.1	SST/GRIK3	0.127098	0.898863	1	0.555917	0.00804598
CFAP44	SST/GRIK3	0.127079	0.898878	1	0.415406	0.437931
CFAP44-AS1	SST/GRIK3	0.126647	0.89922	1	0.739222	0.016092
SPICE1	SST/GRIK3	0.12652	0.89932	1	0.559628	0.309195
SIDT1	SST/GRIK3	0.126436	0.899387	1	0.715962	0.828736
SIDT1-AS1	SST/GRIK3	0.126302	0.899493	1	2.48175	0.0356322
USF3	SST/GRIK3	0.126278	0.899512	1	2.24074	0.418391
NAA50	SST/GRIK3	0.126246	0.899537	1	2.0632	0.617241
AC108693.2	SST/GRIK3	0.126246	0.899537	1	2.06786	0
ATP6V1A	SST/GRIK3	0.126222	0.899556	1	1.89098	0.764368
GRAMD1C	SST/GRIK3	0.126212	0.899564	1	0.897193	0.0666667
AC128687.2	SST/GRIK3	0.126104	0.89965	1	0.72238	0
ZDHHC23	SST/GRIK3	0.126079	0.89967	1	0.289346	0.0666667
CCDC191	SST/GRIK3	0.126066	0.899679	1	1.07935	0.37931
AC128687.3	SST/GRIK3	0.126066	0.899679	1	0.327642	0.0149425
AC092896.2	SST/GRIK3	0.125995	0.899736	1	0.587208	0.00804598
QTRT2	SST/GRIK3	0.125886	0.899822	1	0.964153	0.171264
DRD3	SST/GRIK3	0.125818	0.899876	1	0.651967	0.0149425
AC093010.2	SST/GRIK3	0.125743	0.899935	1	0.778525	0.00114943
ZNF80	SST/GRIK3	0.125538	0.900098	1	0.680932	0
TIGIT	SST/GRIK3	0.125432	0.900181	1	0.947705	0.0045977
ZBTB20	SST/GRIK3	0.125327	0.900265	1	0.345248	0.634483
ZBTB20-AS1	SST/GRIK3	0.125289	0.900294	1	0.756525	0.0333333
ZBTB20-AS5	SST/GRIK3	0.125265	0.900314	1	0.593515	0.0425287
ZBTB20-AS2	SST/GRIK3	0.125075	0.900464	1	0.671259	0.0045977
ZBTB20-AS3	SST/GRIK3	0.124982	0.900538	1	0.126856	0.00114943
ZBTB20-AS4	SST/GRIK3	0.124932	0.900577	1	1.16465	0.00229885
AC026341.1	SST/GRIK3	0.124889	0.900612	1	0.277676	0.327586
AC026341.2	SST/GRIK3	0.124848	0.900644	1	1.1879	0.0137931
AC026341.3	SST/GRIK3	0.124764	0.90071	1	0.853502	0.00574713
GAP43	SST/GRIK3	0.124656	0.900796	1	-0.00762088	0.88046
AC092468.1	SST/GRIK3	0.124339	0.901047	1	1.33123	0.00114943
LSAMP	SST/GRIK3	0.124258	0.901111	1	0.127808	0.987356
LSAMP-AS1	SST/GRIK3	0.124096	0.901239	1	1.00927	0.0655172
LINC00903	SST/GRIK3	0.124087	0.901246	1	-0.0125434	0.0551724
TUSC7	SST/GRIK3	0.124028	0.901293	1	0.103105	0.0448276
LINC00901	SST/GRIK3	0.123891	0.901401	1	0.210335	0.0298851
AC092691.1	SST/GRIK3	0.123798	0.901475	1	0.609767	0.852874
LINC02024	SST/GRIK3	0.123692	0.901559	1	0.752822	0.0988506
AC092691.3	SST/GRIK3	0.12364	0.901601	1	2.86954	0.101149
AC068633.1	SST/GRIK3	0.123599	0.901633	1	0.6297	0.0264368
AC068633.2	SST/GRIK3	0.123571	0.901655	1	2.11409	0
IGSF11	SST/GRIK3	0.123565	0.90166	1	2.30659	0.312644
IGSF11-AS1	SST/GRIK3	0.123559	0.901665	1	2.10871	0.00344828
TEX55	SST/GRIK3	0.123509	0.901704	1	1.81059	0.00689655
UPK1B	SST/GRIK3	0.123506	0.901706	1	0.647327	0.0206897
B4GALT4	SST/GRIK3	0.123503	0.901709	1	1.81614	0.229885
B4GALT4-AS1	SST/GRIK3	0.123428	0.901768	1	1.4993	0.045977
ARHGAP31	SST/GRIK3	0.123127	0.902007	1	0.27822	0.0195402
ARHGAP31-AS1	SST/GRIK3	0.123012	0.902098	1	0.695617	0.0091954
TMEM39A	SST/GRIK3	0.122978	0.902125	1	-0.0642724	0.206897
POGLUT1	SST/GRIK3	0.122692	0.902351	1	0.554931	0.366667
AC073352.1	SST/GRIK3	0.122571	0.902447	1	0.169598	0.00804598
TIMMDC1	SST/GRIK3	0.12245	0.902543	1	0.321677	0.395402
CD80	SST/GRIK3	0.122443	0.902548	1	0.261005	0.00229885
AC073352.2	SST/GRIK3	0.122378	0.9026	1	0.353601	0
ADPRH	SST/GRIK3	0.1223	0.902661	1	0.409074	0
PLA1A	SST/GRIK3	0.122189	0.90275	1	1.01046	0.00114943
POPDC2	SST/GRIK3	0.12217	0.902764	1	0.19271	0.0321839
COX17	SST/GRIK3	0.122108	0.902814	1	0.288402	0.208046
AC023494.1	SST/GRIK3	0.122058	0.902853	1	0.757143	0.0045977
MAATS1	SST/GRIK3	0.121971	0.902922	1	0.531801	0.567816
AC069444.1	SST/GRIK3	0.121946	0.902942	1	0.471112	0.00344828
NR1I2	SST/GRIK3	0.12181	0.90305	1	0.212477	0.0103448
GSK3B	SST/GRIK3	0.1218	0.903057	1	0.266374	0.932184
AC092910.3	SST/GRIK3	0.121788	0.903067	1	0.440608	0.202299
GPR156	SST/GRIK3	0.121754	0.903094	1	0.148721	0.0356322
LRRC58	SST/GRIK3	0.121648	0.903178	1	0.298411	0.431034
AC063952.4	SST/GRIK3	0.121605	0.903212	1	1.37859	0
FSTL1	SST/GRIK3	0.121549	0.903257	1	1.44975	0.297701
AC126182.3	SST/GRIK3	0.12153	0.903271	1	1.29127	0.0804598
NDUFB4	SST/GRIK3	0.121524	0.903276	1	1.18125	0.283908
HGD	SST/GRIK3	0.121306	0.903448	1	0.734192	0.0045977
RABL3	SST/GRIK3	0.121163	0.903562	1	0.272912	0.173563
GTF2E1	SST/GRIK3	0.120968	0.903717	1	0.893116	0.0724138
AC072026.2	SST/GRIK3	0.120902	0.903768	1	0.411636	0.0517241
LINC02049	SST/GRIK3	0.120896	0.903773	1	0.51403	0
AC072026.3	SST/GRIK3	0.12089	0.903778	1	2.34514	0.0045977
STXBP5L	SST/GRIK3	0.120828	0.903827	1	1.94476	0.995402
AC079841.2	SST/GRIK3	0.120815	0.903837	1	1.73282	0.0482759
POLQ	SST/GRIK3	0.120809	0.903842	1	1.87351	0.0850575
ARGFX	SST/GRIK3	0.120809	0.903842	1	0.325875	0.00804598
FBXO40	SST/GRIK3	0.120784	0.903862	1	1.66893	0.0482759
HCLS1	SST/GRIK3	0.120747	0.903891	1	1.55334	0.0091954
GOLGB1	SST/GRIK3	0.120679	0.903946	1	1.09332	0.857471
IQCB1	SST/GRIK3	0.120557	0.904042	1	0.0568443	0.670115
EAF2	SST/GRIK3	0.120464	0.904115	1	0.255798	0.187356
SLC15A2	SST/GRIK3	0.120439	0.904135	1	0.381969	0.173563
ILDR1	SST/GRIK3	0.120387	0.904177	1	0.974327	0
CD86	SST/GRIK3	0.12034	0.904214	1	0.341002	0.00229885
CASR	SST/GRIK3	0.120088	0.904413	1	0.993917	0.00574713
CSTA	SST/GRIK3	0.120051	0.904443	1	0.450129	0.00229885
CCDC58	SST/GRIK3	0.119827	0.90462	1	0.190632	0.195402
FAM162A	SST/GRIK3	0.119818	0.904627	1	0.168846	0.42069
WDR5B	SST/GRIK3	0.119815	0.90463	1	0.187361	0.0183908
AC083798.2	SST/GRIK3	0.119784	0.904654	1	0.476331	0.135632
KPNA1	SST/GRIK3	0.119703	0.904718	1	0.430101	0.701149
AC096861.2	SST/GRIK3	0.11961	0.904792	1	0.43147	0.00344828
PARP9	SST/GRIK3	0.119597	0.904802	1	0.413878	0.0137931
DTX3L	SST/GRIK3	0.119591	0.904807	1	0.136288	0.0045977
PARP15	SST/GRIK3	0.119576	0.904819	1	1.13362	0.0045977
PARP14	SST/GRIK3	0.119389	0.904967	1	0.883953	0.0218391
HSPBAP1	SST/GRIK3	0.119193	0.905122	1	0.642589	0.213793
SLC49A4	SST/GRIK3	0.119184	0.905129	1	0.610424	0.552874
LINC02035	SST/GRIK3	0.119138	0.905166	1	0.221016	0.16092
SEMA5B	SST/GRIK3	0.119038	0.905245	1	1.5958	0.0701149
PDIA5	SST/GRIK3	0.118883	0.905368	1	1.49405	0.117241
SEC22A	SST/GRIK3	0.118858	0.905388	1	1.25603	0.578161
AC112503.2	SST/GRIK3	0.118808	0.905427	1	1.08397	0.0149425
ADCY5	SST/GRIK3	0.118802	0.905432	1	1.34205	0.629885
AC112503.1	SST/GRIK3	0.118752	0.905472	1	1.09576	0.0126437
HACD2	SST/GRIK3	0.118746	0.905477	1	0.896627	0.504598
MYLK-AS1	SST/GRIK3	0.11864	0.90556	1	0.933161	0.24023
MYLK	SST/GRIK3	0.118634	0.905565	1	0.730185	0.0597701
MYLK-AS2	SST/GRIK3	0.118634	0.905565	1	0.83327	0.0126437
AC020634.2	SST/GRIK3	0.118454	0.905708	1	0.557314	0
CCDC14	SST/GRIK3	0.118351	0.905789	1	-0.0843097	0.625287
ROPN1	SST/GRIK3	0.118218	0.905895	1	0.145722	0
KALRN	SST/GRIK3	0.118199	0.90591	1	0.572417	0.993103
UMPS	SST/GRIK3	0.118165	0.905937	1	1.98266	0.247126
ITGB5	SST/GRIK3	0.118097	0.905991	1	1.97649	0.327586
ITGB5-AS1	SST/GRIK3	0.118062	0.906018	1	0.638256	0.0241379
MUC13	SST/GRIK3	0.118053	0.906026	1	1.67728	0.0091954
HEG1	SST/GRIK3	0.118016	0.906055	1	0.37115	0.281609
AC117488.1	SST/GRIK3	0.117985	0.90608	1	1.09018	0
SLC12A8	SST/GRIK3	0.117913	0.906136	1	0.0304345	0.450575
ZNF148	SST/GRIK3	0.11754	0.906432	1	0.0352622	0.94023
SNX4	SST/GRIK3	0.117255	0.906658	1	1.34255	0.641379
OSBPL11	SST/GRIK3	0.117171	0.906725	1	0.550885	0.354023
AC092902.4	SST/GRIK3	0.117165	0.90673	1	0.0805812	0.2
AC092902.2	SST/GRIK3	0.11713	0.906757	1	1.37002	0
AC092902.6	SST/GRIK3	0.117006	0.906855	1	1.29091	0.00804598
LINC02614	SST/GRIK3	0.116882	0.906954	1	0.560922	0.391954
AC092903.2	SST/GRIK3	0.116841	0.906986	1	0.327173	0.0310345
ALG1L	SST/GRIK3	0.116826	0.906998	1	0.133328	0.0218391
ROPN1B	SST/GRIK3	0.116795	0.907023	1	0.969581	0.0149425
SLC41A3	SST/GRIK3	0.116472	0.907279	1	0.603368	0.396552
AC079848.1	SST/GRIK3	0.11631	0.907407	1	0.179256	0.062069
ALDH1L1	SST/GRIK3	0.116301	0.907414	1	0.291478	0.0103448
ALDH1L1-AS1	SST/GRIK3	0.116111	0.907564	1	1.29902	0.00114943
ALDH1L1-AS2	SST/GRIK3	0.116105	0.907569	1	0.429515	0.0045977
AC079848.2	SST/GRIK3	0.116105	0.907569	1	1.30932	0.0114943
AC016924.1	SST/GRIK3	0.116093	0.907579	1	1.30529	0.0103448
AC063919.1	SST/GRIK3	0.116043	0.907619	1	1.05506	0
AC063919.2	SST/GRIK3	0.116012	0.907643	1	1.01275	0.00229885
KLF15	SST/GRIK3	0.115993	0.907658	1	0.0699282	0.0528736
CCDC37-DT	SST/GRIK3	0.115993	0.907658	1	0.963451	0
CFAP100	SST/GRIK3	0.115987	0.907663	1	0.938926	0.0597701
ZXDC	SST/GRIK3	0.115919	0.907717	1	0.723045	0.504598
UROC1	SST/GRIK3	0.115915	0.90772	1	0.199241	0.00114943
CHST13	SST/GRIK3	0.11572	0.907875	1	0.353918	0
C3orf22	SST/GRIK3	0.115515	0.908037	1	2.16151	0.00574713
AC024558.2	SST/GRIK3	0.115508	0.908042	1	0.189604	0.157471
TXNRD3	SST/GRIK3	0.11549	0.908057	1	2.13284	0.166667
CHCHD6	SST/GRIK3	0.115484	0.908062	1	1.88094	0.631034
PLXNA1	SST/GRIK3	0.115459	0.908082	1	0.0905028	0.25977
AC112482.2	SST/GRIK3	0.115434	0.908101	1	0.212015	0.00229885
LINC02016	SST/GRIK3	0.115409	0.908121	1	1.56156	0.00229885
LINC01471	SST/GRIK3	0.115403	0.908126	1	1.58754	0.00804598
AC016968.1	SST/GRIK3	0.115372	0.90815	1	1.43731	0
LINC02034	SST/GRIK3	0.115353	0.908165	1	1.08555	0.00114943
TPRA1	SST/GRIK3	0.115303	0.908205	1	1.04133	0.155172
MCM2	SST/GRIK3	0.114769	0.908628	1	20.1548	0.0103448
AC023593.1	SST/GRIK3	0.114769	0.908628	1	20.3621	0.083908
PODXL2	SST/GRIK3	0.114614	0.908751	1	0.553214	0.763218
ABTB1	SST/GRIK3	0.114607	0.908756	1	0.541513	0.188506
MGLL	SST/GRIK3	0.11452	0.908825	1	0.0127519	0.797701
AC117480.1	SST/GRIK3	0.114427	0.908899	1	0.220373	0.0264368
KBTBD12	SST/GRIK3	0.114359	0.908953	1	0.25653	0.193103
SEC61A1	SST/GRIK3	0.114334	0.908973	1	0.134059	0.267816
RUVBL1	SST/GRIK3	0.114235	0.909052	1	0.592561	0.258621
RUVBL1-AS1	SST/GRIK3	0.11411	0.90915	1	0.285829	0.00344828
EEFSEC	SST/GRIK3	0.114054	0.909195	1	0.270118	0.622989
AL449214.1	SST/GRIK3	0.114029	0.909214	1	0.242949	0.0114943
DNAJB8	SST/GRIK3	0.114005	0.909234	1	1.0374	0
DNAJB8-AS1	SST/GRIK3	0.113995	0.909242	1	0.703463	0.00114943
GATA2	SST/GRIK3	0.113974	0.909259	1	0.675104	0.00114943
GATA2-AS1	SST/GRIK3	0.113741	0.909443	1	0.143162	0.0114943
AC080005.1	SST/GRIK3	0.113551	0.909594	1	1.39983	0.00114943
LINC01565	SST/GRIK3	0.113495	0.909638	1	1.51865	0.00229885
RAB7A	SST/GRIK3	0.113476	0.909653	1	1.18743	0.74023
AC112484.3	SST/GRIK3	0.113452	0.909673	1	1.17341	0.0103448
AC112484.1	SST/GRIK3	0.113396	0.909717	1	1.08689	0.0149425
AC112484.5	SST/GRIK3	0.113309	0.909786	1	1.02787	0.00344828
ACAD9	SST/GRIK3	0.113302	0.909791	1	0.135186	0.391954
KIAA1257	SST/GRIK3	0.113278	0.909811	1	0.377073	0.121839
EFCC1	SST/GRIK3	0.11311	0.909944	1	0.0750207	0.00344828
GP9	SST/GRIK3	0.113029	0.910008	1	0.0974892	0
RAB43	SST/GRIK3	0.112995	0.910035	1	0.10262	0.142529
AC108673.2	SST/GRIK3	0.112989	0.91004	1	0.0221996	0
ISY1	SST/GRIK3	0.112933	0.910084	1	0.756012	0.235632
AC108673.3	SST/GRIK3	0.112777	0.910207	1	1.92234	0.0862069
CNBP	SST/GRIK3	0.112703	0.910266	1	1.56987	0.526437
COPG1	SST/GRIK3	0.11265	0.910308	1	0.629155	0.245977
AC137695.3	SST/GRIK3	0.112516	0.910414	1	0.246159	0.00344828
HMCES	SST/GRIK3	0.112358	0.91054	1	0.8347	0.295402
H1FX	SST/GRIK3	0.112314	0.910574	1	0.677636	0.403448
H1FX-AS1	SST/GRIK3	0.112271	0.910609	1	0.798626	0.083908
EFCAB12	SST/GRIK3	0.112203	0.910663	1	0.808683	0.0264368
MBD4	SST/GRIK3	0.112203	0.910663	1	0.548869	0.296552
IFT122	SST/GRIK3	0.112072	0.910766	1	5.63376	0.434483
RHO	SST/GRIK3	0.112066	0.910771	1	5.84979	0
H1FOO	SST/GRIK3	0.112066	0.910771	1	5.46693	0
PLXND1	SST/GRIK3	0.112013	0.910813	1	0.114342	0.0241379
TMCC1	SST/GRIK3	0.111848	0.910944	1	0.166367	0.926437
AC083799.1	SST/GRIK3	0.111817	0.910968	1	0.139278	0.0183908
TMCC1-AS1	SST/GRIK3	0.111631	0.911116	1	1.05752	0.121839
AC083906.3	SST/GRIK3	0.111606	0.911136	1	0.37808	0.0137931
TRH	SST/GRIK3	0.111227	0.911436	1	0.687064	0.00344828
ALG1L2	SST/GRIK3	0.111109	0.91153	1	0.319984	0.0712644
LINC02014	SST/GRIK3	0.111068	0.911562	1	0.431515	0.00114943
LINC02021	SST/GRIK3	0.111028	0.911594	1	0.43202	0.141379
AC130888.1	SST/GRIK3	0.110985	0.911629	1	0.308019	0.00344828
COL6A5	SST/GRIK3	0.11091	0.911688	1	1.45816	0.0045977
COL6A6	SST/GRIK3	0.11086	0.911727	1	0.322031	0.111494
PIK3R4	SST/GRIK3	0.110826	0.911754	1	0.149806	0.394253
AC097105.1	SST/GRIK3	0.110804	0.911772	1	1.41426	0
ATP2C1	SST/GRIK3	0.11077	0.911799	1	0.206708	0.885057
AC055733.2	SST/GRIK3	0.110711	0.911845	1	0.270149	0.0689655
ASTE1	SST/GRIK3	0.110699	0.911855	1	0.0753573	0.103448
NEK11	SST/GRIK3	0.110661	0.911885	1	1.07869	0.558621
AC116424.1	SST/GRIK3	0.110456	0.912047	1	0.0998478	0.00689655
AC010210.1	SST/GRIK3	0.110096	0.912333	1	1.8801	0.387356
NUDT16	SST/GRIK3	0.110096	0.912333	1	1.902	0.0965517
AC107027.3	SST/GRIK3	0.110052	0.912368	1	0.157279	0.0402299
MRPL3	SST/GRIK3	0.110046	0.912373	1	1.59146	0.452874
AC107027.1	SST/GRIK3	0.110046	0.912373	1	1.88973	0
CPNE4	SST/GRIK3	0.109993	0.912415	1	0.266159	0.402299
ACPP	SST/GRIK3	0.109965	0.912437	1	1.43924	0.00229885
DNAJC13	SST/GRIK3	0.109931	0.912464	1	0.518366	0.633333
ACAD11	SST/GRIK3	0.109928	0.912466	1	1.23473	0.697701
ACKR4	SST/GRIK3	0.109922	0.912471	1	0.162721	0.0482759
UBA5	SST/GRIK3	0.109866	0.912516	1	0.94366	0.524138
NPHP3	SST/GRIK3	0.109673	0.912668	1	0.9921	0.508046
NPHP3-AS1	SST/GRIK3	0.109642	0.912693	1	0.494463	0.0436782
AC079942.1	SST/GRIK3	0.109537	0.912777	1	0.973216	0.00574713
TMEM108	SST/GRIK3	0.109475	0.912826	1	0.273257	0.913793
TMEM108-AS1	SST/GRIK3	0.109422	0.912868	1	0.58056	0.0344828
BFSP2	SST/GRIK3	0.109375	0.912905	1	4.68931	0.0103448
BFSP2-AS1	SST/GRIK3	0.109363	0.912915	1	4.11222	0.0137931
AC022296.4	SST/GRIK3	0.109307	0.912959	1	0.371563	0.00344828
CDV3	SST/GRIK3	0.109307	0.912959	1	0.260258	0.3
TOPBP1	SST/GRIK3	0.109304	0.912962	1	1.3308	0.331034
TF	SST/GRIK3	0.109123	0.913105	1	0.147838	0.262069
SRPRB	SST/GRIK3	0.108918	0.913267	1	1.2332	0.149425
AC080128.2	SST/GRIK3	0.108841	0.913329	1	0.471774	0.00574713
RAB6B	SST/GRIK3	0.108822	0.913344	1	0.726062	0.754023
SLCO2A1	SST/GRIK3	0.108667	0.913467	1	0.534905	0.00804598
RYK	SST/GRIK3	0.108654	0.913477	1	0.127159	0.712644
LINC02004	SST/GRIK3	0.108518	0.913585	1	0.85827	0
AC010207.1	SST/GRIK3	0.108459	0.913632	1	0.519397	0.00229885
AMOTL2	SST/GRIK3	0.108443	0.913644	1	0.171093	0.162069
ANAPC13	SST/GRIK3	0.108372	0.913701	1	0.530179	0.154023
CEP63	SST/GRIK3	0.108269	0.913782	1	1.5502	0.725287
EPHB1	SST/GRIK3	0.10826	0.91379	1	0.473337	0.452874
KY	SST/GRIK3	0.108235	0.913809	1	0.0528215	0.191954
AC016931.1	SST/GRIK3	0.108163	0.913866	1	1.23434	0.0264368
AC092969.1	SST/GRIK3	0.108145	0.913881	1	0.5809	0.595402
PPP2R3A	SST/GRIK3	0.108089	0.913925	1	0.0881419	0.626437
AC072039.2	SST/GRIK3	0.108002	0.913994	1	0.458783	0.00689655
MSL2	SST/GRIK3	0.107971	0.914019	1	0.381464	0.535632
PCCB	SST/GRIK3	0.107601	0.914312	1	0.203445	0.475862
STAG1	SST/GRIK3	0.107592	0.91432	1	0.59325	0.952874
AC117382.2	SST/GRIK3	0.107585	0.914325	1	1.0802	0.0045977
AC096992.3	SST/GRIK3	0.107536	0.914364	1	0.439663	0
SLC35G2	SST/GRIK3	0.107464	0.914421	1	2.36787	0.481609
NCK1-DT	SST/GRIK3	0.107427	0.91445	1	1.90792	0.136782
AC096992.2	SST/GRIK3	0.107365	0.9145	1	1.70355	0.0218391
NCK1	SST/GRIK3	0.107359	0.914504	1	0.773323	0.503448
IL20RB	SST/GRIK3	0.107352	0.914509	1	1.72479	0.037931
IL20RB-AS1	SST/GRIK3	0.107346	0.914514	1	0.250881	0.00574713
SOX14	SST/GRIK3	0.107328	0.914529	1	0.0726623	0
LINC01210	SST/GRIK3	0.107309	0.914544	1	1.46137	0
AC007159.1	SST/GRIK3	0.107303	0.914549	1	1.38575	0
CLDN18	SST/GRIK3	0.107303	0.914549	1	1.41464	0.0126437
AC016252.1	SST/GRIK3	0.107303	0.914549	1	1.52122	0.00114943
DZIP1L	SST/GRIK3	0.107296	0.914554	1	1.33147	0.108046
A4GNT	SST/GRIK3	0.107265	0.914578	1	1.30931	0.00229885
DBR1	SST/GRIK3	0.107259	0.914583	1	1.13155	0.12069
ARMC8	SST/GRIK3	0.107247	0.914593	1	1.23223	0.727586
NME9	SST/GRIK3	0.107228	0.914608	1	1.26859	0.363218
MRAS	SST/GRIK3	0.107178	0.914647	1	0.998446	0.490805
ESYT3	SST/GRIK3	0.107045	0.914753	1	0.298224	0.344828
CEP70	SST/GRIK3	0.106821	0.914931	1	0.819732	0.655172
FAIM	SST/GRIK3	0.106681	0.915042	1	-0.0209572	0.11954
PIK3CB	SST/GRIK3	0.106672	0.915049	1	4.4894	0.813793
LINC01391	SST/GRIK3	0.106666	0.915054	1	4.20692	0.00574713
FOXL2	SST/GRIK3	0.106641	0.915074	1	2.81593	0.0298851
FOXL2NB	SST/GRIK3	0.106641	0.915074	1	2.88731	0.00574713
PRR23A	SST/GRIK3	0.106641	0.915074	1	2.7028	0
MRPS22	SST/GRIK3	0.106616	0.915094	1	0.572547	0.289655
PRR23C	SST/GRIK3	0.106548	0.915148	1	0.31222	0
PISRT1	SST/GRIK3	0.106548	0.915148	1	0.890326	0.00114943
AC024933.2	SST/GRIK3	0.106504	0.915182	1	0.226383	0.00114943
AC024933.1	SST/GRIK3	0.106504	0.915182	1	1.25471	0.00229885
COPB2	SST/GRIK3	0.106392	0.915271	1	0.361982	0.448276
AC046134.2	SST/GRIK3	0.106106	0.915498	1	0.170628	0.849425
RBP2	SST/GRIK3	0.106069	0.915527	1	0.633427	0.0344828
AC097103.1	SST/GRIK3	0.106047	0.915545	1	0.473375	0
RBP1	SST/GRIK3	0.106038	0.915552	1	0.0289787	0.00574713
NMNAT3	SST/GRIK3	0.105808	0.915735	1	0.580956	0.201149
AC110716.2	SST/GRIK3	0.105628	0.915878	1	0.700066	0.00114943
AC110716.1	SST/GRIK3	0.105609	0.915892	1	0.277893	0
AC016933.1	SST/GRIK3	0.105457	0.916013	1	0.122522	0.0862069
CLSTN2	SST/GRIK3	0.105442	0.916025	1	1.2616	0.345977
AC010181.1	SST/GRIK3	0.105044	0.916341	1	0.600832	0
AC010181.2	SST/GRIK3	0.104789	0.916543	1	2.24752	0
CLSTN2-AS1	SST/GRIK3	0.10459	0.916701	1	-0.0370736	0
TRIM42	SST/GRIK3	0.104584	0.916706	1	0.503233	0
AC121333.1	SST/GRIK3	0.10454	0.91674	1	0.439569	0
SLC25A36	SST/GRIK3	0.104509	0.916765	1	0.153466	0.688506
AC108727.1	SST/GRIK3	0.104485	0.916785	1	0.58969	0.00229885
SPSB4	SST/GRIK3	0.104398	0.916854	1	0.141506	0.0850575
AC108727.2	SST/GRIK3	0.104366	0.916879	1	0.195511	0
PXYLP1	SST/GRIK3	0.104279	0.916948	1	0.719887	0.555172
AC022215.2	SST/GRIK3	0.104137	0.917061	1	0.745401	0.0114943
AC117383.1	SST/GRIK3	0.103981	0.917184	1	3.94113	0.0666667
ZBTB38	SST/GRIK3	0.103975	0.917189	1	4.1721	0.836782
RASA2	SST/GRIK3	0.103975	0.917189	1	4.3814	0.878161
RASA2-IT1	SST/GRIK3	0.103975	0.917189	1	4.47054	0.0103448
RNF7	SST/GRIK3	0.103969	0.917194	1	3.87998	0.248276
GRK7	SST/GRIK3	0.10395	0.917209	1	3.31306	0.0195402
AC112504.3	SST/GRIK3	0.103851	0.917288	1	0.149826	0
ATP1B3	SST/GRIK3	0.103773	0.917349	1	1.19656	0.725287
ATP1B3-AS1	SST/GRIK3	0.10377	0.917352	1	0.466944	0.00574713
TFDP2	SST/GRIK3	0.103754	0.917364	1	1.07845	0.878161
GK5	SST/GRIK3	0.103664	0.917436	1	0.355924	0.577011
XRN1	SST/GRIK3	0.103661	0.917438	1	1.53707	0.933333
ATR	SST/GRIK3	0.103587	0.917497	1	0.115979	0.721839
AC109992.2	SST/GRIK3	0.103559	0.91752	1	0.274102	0
PLS1	SST/GRIK3	0.103515	0.917554	1	0.345707	0.157471
PLS1-AS1	SST/GRIK3	0.103295	0.917729	1	0.694486	0.00344828
AC072028.1	SST/GRIK3	0.103155	0.91784	1	0.414765	0.168966
TRPC1	SST/GRIK3	0.103052	0.917922	1	0.50597	0.894253
PCOLCE2	SST/GRIK3	0.10304	0.917931	1	0.579726	0.0229885
AC021074.3	SST/GRIK3	0.102832	0.918097	1	0.61945	0.00229885
PAQR9	SST/GRIK3	0.102757	0.918156	1	0.0565727	0.0643678
PAQR9-AS1	SST/GRIK3	0.102695	0.918205	1	1.10935	0.0436782
U2SURP	SST/GRIK3	0.102552	0.918319	1	0.90825	0.852874
AC026304.1	SST/GRIK3	0.102502	0.918358	1	0.744859	0.00804598
CHST2	SST/GRIK3	0.10249	0.918368	1	0.897817	0.149425
AC018450.1	SST/GRIK3	0.102465	0.918388	1	0.373349	0.101149
SLC9A9	SST/GRIK3	0.102421	0.918422	1	0.783198	0.689655
AC131210.1	SST/GRIK3	0.102415	0.918427	1	0.699229	0.00114943
SLC9A9-AS1	SST/GRIK3	0.102204	0.918595	1	0.28983	0.0091954
SLC9A9-AS2	SST/GRIK3	0.102033	0.91873	1	1.98656	0
DIPK2A	SST/GRIK3	0.102005	0.918753	1	0.381143	0.567816
AC055758.2	SST/GRIK3	0.101952	0.918795	1	1.60425	0
AC055758.1	SST/GRIK3	0.101946	0.918799	1	1.63971	0
AC107021.2	SST/GRIK3	0.10189	0.918844	1	1.28184	0.0413793
AC107021.1	SST/GRIK3	0.10189	0.918844	1	1.29991	0.0977011
LNCSRLR	SST/GRIK3	0.101865	0.918864	1	1.21501	0.0942529
PLOD2	SST/GRIK3	0.101809	0.918908	1	0.950561	0.586207
PLSCR4	SST/GRIK3	0.101809	0.918908	1	1.01735	0.00689655
PLSCR2	SST/GRIK3	0.101794	0.91892	1	0.177203	0.0356322
PLSCR1	SST/GRIK3	0.101716	0.918982	1	0.107106	0.321839
PLSCR5	SST/GRIK3	0.101474	0.919174	1	0.369505	0.0149425
AC092957.1	SST/GRIK3	0.101433	0.919206	1	0.778144	0.00689655
LINC02010	SST/GRIK3	0.10143	0.919209	1	0.557417	0
ZIC4	SST/GRIK3	0.101396	0.919236	1	0.257557	0
ZIC4-AS1	SST/GRIK3	0.101365	0.919261	1	0.851089	0
ZIC1	SST/GRIK3	0.10135	0.919273	1	0.178352	0.0126437
AC092925.1	SST/GRIK3	0.101266	0.91934	1	3.33514	0
AC092958.1	SST/GRIK3	0.101266	0.91934	1	3.21958	0.0172414
AC092958.4	SST/GRIK3	0.101259	0.919345	1	3.67225	0.00114943
LINC02032	SST/GRIK3	0.101259	0.919345	1	0.834733	0
AC092958.3	SST/GRIK3	0.101259	0.919345	1	3.30876	0
AC092958.2	SST/GRIK3	0.101253	0.919349	1	3.06866	0
AC025566.1	SST/GRIK3	0.101253	0.919349	1	2.93471	0.00114943
LINC02045	SST/GRIK3	0.101247	0.919354	1	2.98173	0.00344828
LINC02046	SST/GRIK3	0.101247	0.919354	1	2.85219	0.00574713
AC069410.1	SST/GRIK3	0.101235	0.919364	1	2.47733	0.0045977
AGTR1	SST/GRIK3	0.101222	0.919374	1	1.66591	0
CPB1	SST/GRIK3	0.101157	0.919426	1	0.57176	0.0045977
AC092979.1	SST/GRIK3	0.101098	0.919473	1	0.53773	0.00344828
CPA3	SST/GRIK3	0.100539	0.919917	1	0.112985	0
AC092979.2	SST/GRIK3	0.100486	0.919959	1	0.328237	0
GYG1	SST/GRIK3	0.100334	0.92008	1	0.563626	0.152874
HLTF	SST/GRIK3	0.100315	0.920094	1	0.552777	0.754023
HLTF-AS1	SST/GRIK3	0.100309	0.920099	1	0.611235	0.00114943
HPS3	SST/GRIK3	0.100122	0.920247	1	1.40848	0.38046
CP	SST/GRIK3	0.099911	0.920415	1	1.07987	0.037931
AC093001.2	SST/GRIK3	0.099855	0.920459	1	0.740883	0.00229885
AC093001.1	SST/GRIK3	0.0997867	0.920514	1	0.895644	0.00114943
TM4SF18	SST/GRIK3	0.0997494	0.920543	1	0.696779	0.00229885
TM4SF1	SST/GRIK3	0.0996251	0.920642	1	0.527997	0
TM4SF1-AS1	SST/GRIK3	0.0996065	0.920657	1	0.475884	0.00114943
TM4SF4	SST/GRIK3	0.0994262	0.9208	1	0.318081	0.00114943
WWTR1	SST/GRIK3	0.099333	0.920874	1	1.85825	0.114943
WWTR1-IT1	SST/GRIK3	0.0992895	0.920908	1	1.68332	0
WWTR1-AS1	SST/GRIK3	0.0992771	0.920918	1	0.632524	0
COMMD2	SST/GRIK3	0.0992523	0.920938	1	1.40742	0.228736
ANKUB1	SST/GRIK3	0.0992274	0.920958	1	1.59676	0.306897
RNF13	SST/GRIK3	0.0992212	0.920963	1	0.124022	0.767816
PFN2	SST/GRIK3	0.099159	0.921012	1	1.4878	0.405747
AC117395.1	SST/GRIK3	0.0991435	0.921024	1	0.453499	0.00574713
AC117386.2	SST/GRIK3	0.0991404	0.921027	1	1.0532	0.0252874
LINC01998	SST/GRIK3	0.0991373	0.921029	1	0.0106771	0
AC117386.1	SST/GRIK3	0.0990876	0.921069	1	0.0776713	0.00229885
LINC01213	SST/GRIK3	0.0990658	0.921086	1	0.672111	0
LINC01214	SST/GRIK3	0.0990161	0.921125	1	0.14229	0.00574713
AC018545.1	SST/GRIK3	0.0989509	0.921177	1	0.572871	0.00114943
TSC22D2	SST/GRIK3	0.0989105	0.921209	1	0.0322166	0.755172
SERP1	SST/GRIK3	0.0986308	0.921431	1	0.277831	0.568966
EIF2A	SST/GRIK3	0.0985749	0.921476	1	0.406417	0.424138
SELENOT	SST/GRIK3	0.0985749	0.921476	1	3.20391	0.551724
ERICH6	SST/GRIK3	0.0985687	0.921481	1	3.46091	0.0333333
ERICH6-AS1	SST/GRIK3	0.0985687	0.921481	1	3.30251	0.0436782
AC011317.1	SST/GRIK3	0.0985687	0.921481	1	3.14377	0.00229885
SIAH2	SST/GRIK3	0.0985563	0.921491	1	3.01132	0.182759
SIAH2-AS1	SST/GRIK3	0.0985563	0.921491	1	2.66398	0.0816092
CLRN1-AS1	SST/GRIK3	0.0985501	0.921496	1	2.69838	0.0126437
MINDY4B	SST/GRIK3	0.0985501	0.921496	1	2.8813	0.0045977
AC020636.1	SST/GRIK3	0.0985438	0.9215	1	2.72583	0
CLRN1	SST/GRIK3	0.0985438	0.9215	1	2.62762	0.00229885
MED12L	SST/GRIK3	0.0985438	0.9215	1	2.62011	0.62069
GPR171	SST/GRIK3	0.0985345	0.921508	1	0.654461	0.0103448
P2RY14	SST/GRIK3	0.0985314	0.92151	1	2.39061	0.101149
AC078816.1	SST/GRIK3	0.0985314	0.92151	1	2.09215	0.00574713
GPR87	SST/GRIK3	0.0985128	0.921525	1	1.63475	0.0103448
P2RY13	SST/GRIK3	0.0984786	0.921552	1	0.579571	0.00114943
P2RY12	SST/GRIK3	0.0983916	0.921621	1	0.26295	0.0252874
IGSF10	SST/GRIK3	0.0983885	0.921624	1	0.539734	0.0873563
LINC02066	SST/GRIK3	0.0983636	0.921644	1	0.269474	0.00229885
AADACL2	SST/GRIK3	0.0982766	0.921713	1	0.513091	0
AADACL2-AS1	SST/GRIK3	0.0980529	0.92189	1	0.122117	0.00804598
AADAC	SST/GRIK3	0.0978447	0.922056	1	0.892715	0
SUCNR1	SST/GRIK3	0.0976645	0.922199	1	0.524425	0
AC108718.1	SST/GRIK3	0.0972948	0.922492	1	1.26968	0.00229885
MBNL1	SST/GRIK3	0.0972389	0.922537	1	1.01077	0.904598
MBNL1-AS1	SST/GRIK3	0.0972016	0.922566	1	0.957422	0.0091954
AC026347.1	SST/GRIK3	0.0971705	0.922591	1	1.00236	0.0149425
AC092924.1	SST/GRIK3	0.0971643	0.922596	1	0.597821	0
AC092924.2	SST/GRIK3	0.0969344	0.922779	1	0.269681	0.00574713
P2RY1	SST/GRIK3	0.0967107	0.922956	1	0.169452	0.00344828
AC117394.2	SST/GRIK3	0.0966237	0.923025	1	0.137044	0.00689655
RAP2B	SST/GRIK3	0.0966019	0.923043	1	1.44355	0.0563218
AC078788.1	SST/GRIK3	0.0965833	0.923057	1	1.5981	0.00229885
AC078788.2	SST/GRIK3	0.0965211	0.923107	1	1.19994	0
LINC02006	SST/GRIK3	0.0964807	0.923139	1	0.38251	0.0264368
C3orf79	SST/GRIK3	0.096459	0.923156	1	1.17278	0.0045977
AC068985.1	SST/GRIK3	0.0964435	0.923168	1	0.906888	0.00114943
ARHGEF26-AS1	SST/GRIK3	0.0964279	0.923181	1	0.954112	0.114943
ARHGEF26	SST/GRIK3	0.0963658	0.92323	1	0.701722	0.0655172
DHX36	SST/GRIK3	0.0963192	0.923267	1	0.107282	0.742529
GPR149	SST/GRIK3	0.0963192	0.923267	1	0.388545	0.162069
AC092994.1	SST/GRIK3	0.0962446	0.923326	1	0.570029	0.00114943
AC073359.2	SST/GRIK3	0.0958904	0.923608	1	3.26299	0.00114943
MME	SST/GRIK3	0.0958842	0.923613	1	3.44893	0.114943
MME-AS1	SST/GRIK3	0.0958842	0.923613	1	3.07266	0.0149425
LINC01487	SST/GRIK3	0.095878	0.923617	1	3.18496	0
STRIT1	SST/GRIK3	0.0958718	0.923622	1	2.85853	0.00574713
AC104831.1	SST/GRIK3	0.0958718	0.923622	1	2.99958	0.00344828
PLCH1	SST/GRIK3	0.0958655	0.923627	1	2.98278	0.958621
PLCH1-AS1	SST/GRIK3	0.0958655	0.923627	1	3.26829	0.0275862
PLCH1-AS2	SST/GRIK3	0.0958531	0.923637	1	2.7878	0
AC104472.1	SST/GRIK3	0.0958469	0.923642	1	2.7311	0.00114943
C3orf33	SST/GRIK3	0.0958407	0.923647	1	2.59422	0.345977
SLC33A1	SST/GRIK3	0.0958407	0.923647	1	2.34861	0.396552
AC104472.4	SST/GRIK3	0.0958407	0.923647	1	2.06197	0.0114943
GMPS	SST/GRIK3	0.0955424	0.923884	1	0.163553	0.555172
AC104472.5	SST/GRIK3	0.09553	0.923894	1	0.485072	0.016092
KCNAB1	SST/GRIK3	0.0954678	0.923943	1	0.854506	0.311494
AC091607.2	SST/GRIK3	0.0954243	0.923978	1	0.168255	0.037931
KCNAB1-AS2	SST/GRIK3	0.0953622	0.924027	1	0.853296	0
KCNAB1-AS1	SST/GRIK3	0.0952938	0.924081	1	-0.310788	0.0103448
AC084036.1	SST/GRIK3	0.0952379	0.924126	1	0.868764	0.0195402
SSR3	SST/GRIK3	0.09521	0.924148	1	0.45507	0.302299
TIPARP-AS1	SST/GRIK3	0.0951665	0.924183	1	0.326801	0.00229885
TIPARP	SST/GRIK3	0.0951354	0.924207	1	0.250202	0.144828
LINC00886	SST/GRIK3	0.0950515	0.924274	1	0.57236	0.235632
LEKR1	SST/GRIK3	0.095008	0.924308	1	0.630998	0.135632
LINC00880	SST/GRIK3	0.0949925	0.924321	1	0.152431	0.00229885
LINC02029	SST/GRIK3	0.0946414	0.9246	1	0.251831	0.00114943
LINC00881	SST/GRIK3	0.0946227	0.924615	1	1.17317	0
CCNL1	SST/GRIK3	0.0946165	0.924619	1	0.213555	0.485057
AC104411.1	SST/GRIK3	0.0944114	0.924782	1	0.882804	0.016092
AC092944.1	SST/GRIK3	0.0942996	0.924871	1	0.498836	0.214943
AC092944.3	SST/GRIK3	0.0942002	0.92495	1	0.473162	0
VEPH1	SST/GRIK3	0.0941877	0.92496	1	0.29074	0.0390805
PTX3	SST/GRIK3	0.0939702	0.925133	1	0.57309	0.0091954
SLC66A1L	SST/GRIK3	0.0939702	0.925133	1	2.14531	0.0344828
AC084212.1	SST/GRIK3	0.0939516	0.925148	1	1.70507	0
AC079943.2	SST/GRIK3	0.0939329	0.925162	1	1.64305	0.0091954
SHOX2	SST/GRIK3	0.0938708	0.925212	1	1.43709	0.00114943
RSRC1	SST/GRIK3	0.0938522	0.925227	1	1.40269	0.78046
AC106707.1	SST/GRIK3	0.0938522	0.925227	1	1.71361	0.0287356
MLF1	SST/GRIK3	0.0938087	0.925261	1	1.00498	0.272414
GFM1	SST/GRIK3	0.0938025	0.925266	1	1.42882	0.417241
LXN	SST/GRIK3	0.0937776	0.925286	1	0.227729	0.0551724
AC080013.4	SST/GRIK3	0.0937155	0.925335	1	0.919397	0.00229885
AC080013.6	SST/GRIK3	0.0936595	0.92538	1	0.672832	0.0172414
RARRES1	SST/GRIK3	0.0935477	0.925468	1	0.850947	0.12069
MFSD1	SST/GRIK3	0.0931873	0.925755	1	3.59003	0.387356
AC080013.1	SST/GRIK3	0.0931748	0.925765	1	2.76534	0.0735632
AC080013.3	SST/GRIK3	0.0931624	0.925775	1	2.74399	0.0091954
AC080013.5	SST/GRIK3	0.0931624	0.925775	1	2.88096	0.00344828
IQCJ-SCHIP1	SST/GRIK3	0.0931438	0.925789	1	2.36243	0.810345
IQCJ	SST/GRIK3	0.0931438	0.925789	1	2.48943	0.0655172
AC092943.2	SST/GRIK3	0.0928765	0.926002	1	0.204099	0.0356322
IQCJ-SCHIP1-AS1	SST/GRIK3	0.0924012	0.926379	1	0.52569	0.00344828
SCHIP1	SST/GRIK3	0.0923639	0.926409	1	0.827545	0.126437
IL12A-AS1	SST/GRIK3	0.0920625	0.926648	1	0.989508	0.0908046
IL12A	SST/GRIK3	0.0920501	0.926658	1	1.27135	0
LINC01100	SST/GRIK3	0.0920066	0.926693	1	1.36966	0.00114943
C3orf80	SST/GRIK3	0.0920066	0.926693	1	1.19159	0.0735632
IFT80	SST/GRIK3	0.0919444	0.926742	1	0.215217	0.542529
SMC4	SST/GRIK3	0.0919382	0.926747	1	0.260796	0.0344828
TRIM59	SST/GRIK3	0.0919382	0.926747	1	0.596683	0.0528736
KPNA4	SST/GRIK3	0.0918326	0.926831	1	0.952266	0.6
ARL14	SST/GRIK3	0.0918015	0.926856	1	0.318578	0
AC069224.1	SST/GRIK3	0.0917766	0.926876	1	0.796199	0.0712644
PPM1L	SST/GRIK3	0.0917269	0.926915	1	0.31567	0.898851
B3GALNT1	SST/GRIK3	0.0917145	0.926925	1	0.843091	0.434483
NMD3	SST/GRIK3	0.0916959	0.92694	1	0.628083	0.690805
SPTSSB	SST/GRIK3	0.0916275	0.926994	1	0.14011	0.142529
LINC02067	SST/GRIK3	0.0915281	0.927073	1	0.348128	0.00689655
AC112491.1	SST/GRIK3	0.0913417	0.927221	1	0.289823	0
OTOL1	SST/GRIK3	0.0912205	0.927317	1	1.60489	0
AC112770.1	SST/GRIK3	0.091208	0.927327	1	1.45906	0.0183908
AC131211.1	SST/GRIK3	0.0912018	0.927332	1	1.37502	0
AC128685.1	SST/GRIK3	0.0911273	0.927391	1	1.37821	0.0172414
LINC01192	SST/GRIK3	0.0911273	0.927391	1	1.17098	0.00689655
AC079910.1	SST/GRIK3	0.0910931	0.927419	1	0.636336	0.00229885
LINC01323	SST/GRIK3	0.0910496	0.927453	1	0.277332	0.00574713
LINC01324	SST/GRIK3	0.091003	0.92749	1	0.15293	0.045977
SI	SST/GRIK3	0.0909439	0.927537	1	0.811376	0.0045977
LINC02023	SST/GRIK3	0.0909315	0.927547	1	0.324138	0.0114943
SLITRK3	SST/GRIK3	0.0908321	0.927626	1	0.726985	0.522989
LINC01322	SST/GRIK3	0.0908135	0.927641	1	0.361376	0.950575
BCHE	SST/GRIK3	0.090714	0.92772	1	0.0948736	0.132184
LINC01326	SST/GRIK3	0.0906332	0.927784	1	-0.0299503	0
AC069439.2	SST/GRIK3	0.0905928	0.927816	1	0.401898	0.00689655
ZBBX	SST/GRIK3	0.0904965	0.927893	1	2.94552	0.203448
LINC01327	SST/GRIK3	0.0904965	0.927893	1	3.06142	0.00114943
SERPINI2	SST/GRIK3	0.0904841	0.927903	1	3.15743	0.0356322
WDR49	SST/GRIK3	0.0904779	0.927907	1	0.159467	0.0402299
PDCD10	SST/GRIK3	0.0904655	0.927917	1	2.75587	0.428736
SERPINI1	SST/GRIK3	0.0904655	0.927917	1	2.92144	0.808046
AC079822.1	SST/GRIK3	0.0904592	0.927922	1	2.54561	0.104598
AC026353.1	SST/GRIK3	0.090453	0.927927	1	2.36621	0
GOLIM4	SST/GRIK3	0.0904468	0.927932	1	2.41079	0.1
AC069243.1	SST/GRIK3	0.0904468	0.927932	1	2.3332	0.00114943
AC124893.1	SST/GRIK3	0.0904406	0.927937	1	2.33825	0.00689655
LINC02082	SST/GRIK3	0.090422	0.927952	1	1.98933	0.0954023
AC092954.1	SST/GRIK3	0.0904157	0.927957	1	0.318116	0.00344828
AC092954.2	SST/GRIK3	0.0904095	0.927962	1	1.72028	0.00804598
LINC01997	SST/GRIK3	0.0904064	0.927964	1	0.234461	0.0103448
MECOM	SST/GRIK3	0.090161	0.928159	1	0.0791209	0.016092
AC074033.1	SST/GRIK3	0.0900367	0.928258	1	0.938436	0
AC007849.1	SST/GRIK3	0.0899559	0.928322	1	1.00176	0
TERC	SST/GRIK3	0.0898938	0.928372	1	0.815828	0.00229885
ACTRT3	SST/GRIK3	0.0898471	0.928409	1	0.410147	0.00804598
AC078802.1	SST/GRIK3	0.0898316	0.928421	1	0.93386	0.00689655
MYNN	SST/GRIK3	0.0898223	0.928428	1	0.463554	0.227586
AC078795.1	SST/GRIK3	0.089757	0.92848	1	0.16592	0.0505747
LRRC34	SST/GRIK3	0.0897322	0.9285	1	0.652173	0.306897
AC078795.3	SST/GRIK3	0.0897011	0.928525	1	0.155973	0.0091954
AC078795.2	SST/GRIK3	0.0896887	0.928535	1	0.584899	0.0218391
LRRIQ4	SST/GRIK3	0.0895147	0.928673	1	0.535508	0.0229885
LRRC31	SST/GRIK3	0.0894153	0.928752	1	0.504947	0.00804598
SAMD7	SST/GRIK3	0.0893842	0.928777	1	1.27842	0.0045977
AC008040.1	SST/GRIK3	0.0893656	0.928791	1	1.24347	0.016092
SEC62	SST/GRIK3	0.0893221	0.928826	1	0.171559	0.778161
SEC62-AS1	SST/GRIK3	0.089232	0.928898	1	0.238045	0.0114943
GPR160	SST/GRIK3	0.0891605	0.928954	1	0.886196	0.0206897
PHC3	SST/GRIK3	0.089117	0.928989	1	0.863339	0.878161
PRKCI	SST/GRIK3	0.0890859	0.929014	1	0.810634	0.732184
AC073288.1	SST/GRIK3	0.0890611	0.929033	1	0.660442	0.00114943
SKIL	SST/GRIK3	0.0890548	0.929038	1	0.861976	0.458621
AC073288.2	SST/GRIK3	0.08903	0.929058	1	0.36554	0.00229885
CLDN11	SST/GRIK3	0.0889554	0.929117	1	0.788611	0.0965517
SLC7A14-AS1	SST/GRIK3	0.0888995	0.929162	1	0.167649	0.306897
SLC7A14	SST/GRIK3	0.0888995	0.929162	1	0.617459	0.836782
AC026316.3	SST/GRIK3	0.0888871	0.929172	1	0.101975	0
AC026316.5	SST/GRIK3	0.0887255	0.9293	1	0.696817	0.00574713
AC026316.2	SST/GRIK3	0.088595	0.929404	1	0.121683	0
EIF5A2	SST/GRIK3	0.0885422	0.929446	1	0.57151	0.16092
AC061708.1	SST/GRIK3	0.0885329	0.929453	1	0.095486	0.0517241
SLC2A2	SST/GRIK3	0.0885266	0.929458	1	1.37485	0.00114943
TNIK	SST/GRIK3	0.0885266	0.929458	1	1.62188	0.989655
AC092919.1	SST/GRIK3	0.0885204	0.929463	1	1.54637	0.0114943
PLD1	SST/GRIK3	0.0884707	0.929503	1	0.07626	0.0632184
TMEM212-AS1	SST/GRIK3	0.0884645	0.929507	1	1.203	0.00344828
TMEM212	SST/GRIK3	0.0884459	0.929522	1	1.31159	0.00344828
AC055714.1	SST/GRIK3	0.0882967	0.929641	1	0.937229	0.00114943
FNDC3B	SST/GRIK3	0.0882936	0.929643	1	0.487255	0.495402
GHSR	SST/GRIK3	0.0882719	0.929661	1	0.77572	0
TNFSF10	SST/GRIK3	0.0880233	0.929858	1	0.725727	0.00114943
LINC02068	SST/GRIK3	0.0879052	0.929952	1	0.621751	0.00689655
NCEH1	SST/GRIK3	0.0877934	0.930041	1	3.02269	0.564368
AC108667.2	SST/GRIK3	0.0877654	0.930063	1	0.24354	0.0114943
ECT2	SST/GRIK3	0.0877561	0.930071	1	2.4164	0.0551724
SPATA16	SST/GRIK3	0.0877561	0.930071	1	2.39731	0.0091954
AC068759.1	SST/GRIK3	0.0877499	0.930075	1	2.2095	0.00344828
NLGN1	SST/GRIK3	0.0877437	0.93008	1	2.39073	0.95977
NLGN1-AS1	SST/GRIK3	0.0877374	0.930085	1	0.326773	0.0241379
NAALADL2	SST/GRIK3	0.0877312	0.93009	1	1.96832	0.535632
NAALADL2-AS3	SST/GRIK3	0.087725	0.930095	1	1.87706	0.00344828
NAALADL2-AS2	SST/GRIK3	0.0877219	0.930098	1	1.12118	0.0149425
AC008180.2	SST/GRIK3	0.0877188	0.9301	1	1.77551	0.00114943
NAALADL2-AS1	SST/GRIK3	0.0877188	0.9301	1	1.73977	0
AC104640.1	SST/GRIK3	0.0877126	0.930105	1	1.81789	0
LINC01208	SST/GRIK3	0.0875728	0.930216	1	0.0422136	0.037931
LINC01209	SST/GRIK3	0.0873025	0.930431	1	0.268641	0
TBL1XR1	SST/GRIK3	0.0872155	0.9305	1	0.403626	0.895402
TBL1XR1-AS1	SST/GRIK3	0.0871658	0.93054	1	0.710408	0.0103448
LINC00501	SST/GRIK3	0.0871502	0.930552	1	0.700855	0.0137931
AC117465.1	SST/GRIK3	0.087144	0.930557	1	0.090797	0.0091954
LINC00578	SST/GRIK3	0.0871005	0.930592	1	0.680139	0.0298851
AC026355.3	SST/GRIK3	0.0867836	0.930844	1	0.158167	0
AC026355.2	SST/GRIK3	0.0867774	0.930848	1	0.490017	0
LINC02015	SST/GRIK3	0.0867494	0.930871	1	0.109493	0
AC007953.1	SST/GRIK3	0.0863268	0.931207	1	0.493974	0
AC007953.2	SST/GRIK3	0.0861715	0.93133	1	0.610214	0
AC110992.1	SST/GRIK3	0.0861528	0.931345	1	0.471774	0.0045977
AC117453.1	SST/GRIK3	0.085982	0.931481	1	0.0891698	0.0091954
KCNMB2	SST/GRIK3	0.0858763	0.931565	1	0.274565	0.962069
LINC01014	SST/GRIK3	0.085867	0.931572	1	0.098885	0.00344828
KCNMB2-AS1	SST/GRIK3	0.0858266	0.931604	1	1.56356	0.668966
ZMAT3	SST/GRIK3	0.0858142	0.931614	1	1.64471	0.598851
AC076966.2	SST/GRIK3	0.0857955	0.931629	1	1.15675	0.0298851
PIK3CA	SST/GRIK3	0.0857458	0.931668	1	1.19853	0.854023
KCNMB3	SST/GRIK3	0.0857334	0.931678	1	1.22133	0.202299
ZNF639	SST/GRIK3	0.0857272	0.931683	1	1.10146	0.249425
AC007823.1	SST/GRIK3	0.0856712	0.931728	1	0.898897	0.00804598
MFN1	SST/GRIK3	0.0856712	0.931728	1	1.04711	0.773563
GNB4	SST/GRIK3	0.0856619	0.931735	1	0.290837	0.367816
AC007620.2	SST/GRIK3	0.0856309	0.93176	1	0.271456	0.0310345
AC007620.3	SST/GRIK3	0.0856277	0.931762	1	0.922899	0.0091954
ACTL6A	SST/GRIK3	0.0855656	0.931812	1	0.691466	0.0862069
AC090425.3	SST/GRIK3	0.0855066	0.931859	1	0.198311	0.00344828
AC090425.2	SST/GRIK3	0.0854786	0.931881	1	0.0967653	0.00229885
MRPL47	SST/GRIK3	0.0854351	0.931915	1	0.245717	0.148276
NDUFB5	SST/GRIK3	0.0854351	0.931915	1	0.258518	0.354023
USP13	SST/GRIK3	0.0853699	0.931967	1	0.338959	0.693103
PEX5L	SST/GRIK3	0.085084	0.932195	1	2.65841	0.767816
AC007687.1	SST/GRIK3	0.0850716	0.932204	1	2.41628	0.00114943
PEX5L-AS1	SST/GRIK3	0.0850592	0.932214	1	2.35569	0.0126437
PEX5L-AS2	SST/GRIK3	0.0850529	0.932219	1	2.30683	0.0367816
AC092939.1	SST/GRIK3	0.0850529	0.932219	1	0.553098	0.0781609
LINC02053	SST/GRIK3	0.0850529	0.932219	1	2.21398	0.00344828
AC125618.1	SST/GRIK3	0.0850343	0.932234	1	1.93361	0.0172414
TTC14	SST/GRIK3	0.0850281	0.932239	1	1.74167	0.906897
CCDC39	SST/GRIK3	0.0850281	0.932239	1	1.5342	0.133333
CCDC39-AS1	SST/GRIK3	0.0850281	0.932239	1	1.85886	0.00804598
AC108734.4	SST/GRIK3	0.0850157	0.932249	1	1.62265	0.00574713
FXR1	SST/GRIK3	0.084997	0.932264	1	1.45657	0.85977
DNAJC19	SST/GRIK3	0.0849908	0.932269	1	1.32454	0.293103
SOX2-OT	SST/GRIK3	0.0849784	0.932279	1	0.268755	0.762069
AC068308.1	SST/GRIK3	0.0847422	0.932466	1	0.106044	0.0229885
AC125613.1	SST/GRIK3	0.084649	0.93254	1	0.117691	0.168966
SOX2	SST/GRIK3	0.0846273	0.932558	1	-0.136055	0.257471
LINC01206	SST/GRIK3	0.0846117	0.93257	1	0.083636	0.00804598
AC012081.2	SST/GRIK3	0.0845807	0.932595	1	0.907498	0
AC012081.1	SST/GRIK3	0.0845745	0.9326	1	0.831342	0
AC109131.1	SST/GRIK3	0.084155	0.932933	1	-0.0542148	0
AC084211.1	SST/GRIK3	0.0841333	0.93295	1	0.44115	0
LINC01994	SST/GRIK3	0.0840773	0.932995	1	0.135004	0
LINC01995	SST/GRIK3	0.0840649	0.933005	1	-0.0367533	0
AC021055.1	SST/GRIK3	0.08404	0.933025	1	0.392315	0.0045977
LINC02031	SST/GRIK3	0.0840276	0.933034	1	0.124518	0
AC083801.2	SST/GRIK3	0.084009	0.933049	1	0.280309	0
AC069431.1	SST/GRIK3	0.0839717	0.933079	1	0.104354	0.00229885
ATP11B	SST/GRIK3	0.0837759	0.933235	1	0.423049	0.735632
AC092953.2	SST/GRIK3	0.0837542	0.933252	1	0.986108	0.00229885
DCUN1D1	SST/GRIK3	0.0836548	0.933331	1	0.706779	0.517241
MCCC1	SST/GRIK3	0.0833534	0.933571	1	0.218182	0.624138
MCCC1-AS1	SST/GRIK3	0.0831856	0.933704	1	0.436796	0.00574713
LAMP3	SST/GRIK3	0.0831856	0.933704	1	0.118338	0.0172414
MCF2L2	SST/GRIK3	0.083139	0.933741	1	0.272707	0.928736
B3GNT5	SST/GRIK3	0.083052	0.93381	1	1.38497	0.104598
KLHL6	SST/GRIK3	0.0830333	0.933825	1	1.13063	0.0172414
KLHL6-AS1	SST/GRIK3	0.0830085	0.933845	1	1.08986	0.00229885
KLHL24	SST/GRIK3	0.0830023	0.93385	1	1.06696	0.829885
YEATS2	SST/GRIK3	0.0829961	0.933855	1	1.09039	0.824138
YEATS2-AS1	SST/GRIK3	0.0829526	0.933889	1	0.907381	0.0114943
MAP6D1	SST/GRIK3	0.082704	0.934087	1	0.727645	0.0804598
PARL	SST/GRIK3	0.0823871	0.934339	1	2.4433	0.425287
ABCC5	SST/GRIK3	0.0823871	0.934339	1	2.7961	0.809195
ABCC5-AS1	SST/GRIK3	0.0823746	0.934349	1	2.23436	0.0091954
HTR3D	SST/GRIK3	0.0823746	0.934349	1	2.27757	0
HTR3C	SST/GRIK3	0.0823622	0.934359	1	2.31587	0.00229885
HTR3E-AS1	SST/GRIK3	0.0823436	0.934374	1	1.73367	0.0252874
HTR3E	SST/GRIK3	0.0823374	0.934378	1	0.204376	0.0172414
AC131235.3	SST/GRIK3	0.0823312	0.934383	1	1.73014	0.00344828
AC131235.2	SST/GRIK3	0.0823187	0.934393	1	1.59354	0.00689655
EIF2B5	SST/GRIK3	0.0822814	0.934423	1	1.25457	0.23908
DVL3	SST/GRIK3	0.0821137	0.934556	1	0.164383	0.257471
AP2M1	SST/GRIK3	0.0819521	0.934685	1	0.409094	0.481609
ABCF3	SST/GRIK3	0.0814021	0.935122	1	0.408295	0.109195
VWA5B2	SST/GRIK3	0.0813804	0.935139	1	1.22848	0.291954
ALG3	SST/GRIK3	0.0812126	0.935273	1	0.477475	0.0528736
EEF1AKMT4	SST/GRIK3	0.081194	0.935288	1	1.03459	0.0206897
CAMK2N2	SST/GRIK3	0.0811784	0.9353	1	0.293513	0.422989
ECE2	SST/GRIK3	0.081138	0.935332	1	0.904672	0.617241
PSMD2	SST/GRIK3	0.0810386	0.935411	1	0.261781	0.262069
EIF4G1	SST/GRIK3	0.0809703	0.935466	1	0.442747	0.277011
FAM131A	SST/GRIK3	0.0808832	0.935535	1	0.565675	0.331034
CLCN2	SST/GRIK3	0.0808304	0.935577	1	0.226409	0.125287
POLR2H	SST/GRIK3	0.0806533	0.935718	1	0.506844	0.21954
THPO	SST/GRIK3	0.0806533	0.935718	1	0.42012	0.0114943
CHRD	SST/GRIK3	0.0805539	0.935797	1	0.0230489	0.206897
LINC02054	SST/GRIK3	0.080442	0.935886	1	0.796315	0.1
LINC01839	SST/GRIK3	0.0803706	0.935943	1	1.30267	0
LINC01840	SST/GRIK3	0.080355	0.935955	1	0.00819749	0.00689655
EPHB3	SST/GRIK3	0.0803209	0.935982	1	0.995152	0.111494
MAGEF1	SST/GRIK3	0.0802898	0.936007	1	1.09179	0.18046
AC107294.2	SST/GRIK3	0.0801935	0.936083	1	0.372445	0.0712644
LINC02069	SST/GRIK3	0.0801748	0.936098	1	0.205143	0.0241379
AC107294.3	SST/GRIK3	0.0801531	0.936115	1	0.562324	0.00344828
AC107294.1	SST/GRIK3	0.0801282	0.936135	1	0.503895	0
VPS8	SST/GRIK3	0.080122	0.93614	1	0.600124	0.887356
C3orf70	SST/GRIK3	0.0800816	0.936172	1	0.244757	0.25977
EHHADH-AS1	SST/GRIK3	0.0799946	0.936242	1	0.231656	0.00114943
EHHADH	SST/GRIK3	0.0799884	0.936246	1	0.385139	0.0586207
MAP3K13	SST/GRIK3	0.0799573	0.936271	1	0.122158	0.906897
TMEM41A	SST/GRIK3	0.0799138	0.936306	1	0.855747	0.103448
AC099661.1	SST/GRIK3	0.0799076	0.936311	1	0.204397	0.0137931
LIPH	SST/GRIK3	0.0799076	0.936311	1	0.494436	0.0206897
SENP2	SST/GRIK3	0.0798424	0.936363	1	0.238154	0.657471
IGF2BP2	SST/GRIK3	0.0798393	0.936365	1	0.205159	0.016092
IGF2BP2-AS1	SST/GRIK3	0.0797958	0.9364	1	0.572495	0.00114943
TRA2B	SST/GRIK3	0.079774	0.936417	1	0.221585	0.671264
ETV5	SST/GRIK3	0.0796777	0.936494	1	2.34	0.26092
ETV5-AS1	SST/GRIK3	0.0796715	0.936499	1	2.38786	0
DGKG	SST/GRIK3	0.0796715	0.936499	1	1.85432	0.513793
LINC02020	SST/GRIK3	0.0796653	0.936503	1	1.95715	0.0045977
LINC02052	SST/GRIK3	0.0796591	0.936508	1	1.82005	0.00114943
LINC02051	SST/GRIK3	0.0796591	0.936508	1	2.20069	0
CRYGS	SST/GRIK3	0.0796529	0.936513	1	2.00359	0.148276
TBCCD1	SST/GRIK3	0.0796529	0.936513	1	1.88985	0.145977
DNAJB11	SST/GRIK3	0.0796466	0.936518	1	1.90651	0.128736
AC068631.1	SST/GRIK3	0.0796404	0.936523	1	1.88427	0.0218391
AHSG	SST/GRIK3	0.0796404	0.936523	1	1.66077	0.00114943
FETUB	SST/GRIK3	0.0796404	0.936523	1	1.79768	0
HRG	SST/GRIK3	0.0796342	0.936528	1	1.7498	0.00344828
KNG1	SST/GRIK3	0.0796094	0.936548	1	1.34729	0.00229885
AC112907.3	SST/GRIK3	0.0795969	0.936558	1	1.42306	0.0114943
EIF4A2	SST/GRIK3	0.0795721	0.936578	1	0.92547	0.770115
RFC4	SST/GRIK3	0.0795659	0.936583	1	0.885188	0.083908
AC112907.1	SST/GRIK3	0.0795596	0.936587	1	0.892569	0.0333333
LINC02043	SST/GRIK3	0.0795503	0.936595	1	0.280095	0.12069
ADIPOQ	SST/GRIK3	0.079367	0.936741	1	0.112886	0.00114943
ADIPOQ-AS1	SST/GRIK3	0.0792862	0.936805	1	0.635715	0
ST6GAL1	SST/GRIK3	0.0791681	0.936899	1	0.697184	0.471264
AC007920.1	SST/GRIK3	0.079106	0.936948	1	0.0473421	0.00114943
RTP1	SST/GRIK3	0.0790936	0.936958	1	0.200454	0
MASP1	SST/GRIK3	0.0790874	0.936963	1	0.158647	0.0701149
AC007920.2	SST/GRIK3	0.0790874	0.936963	1	0.351292	0.0241379
RTP4	SST/GRIK3	0.0790252	0.937013	1	0.316702	0.00344828
SST	SST/GRIK3	0.0789507	0.937072	1	0.686638	0.674713
RTP2	SST/GRIK3	0.0788481	0.937153	1	0.115712	0
AC072022.1	SST/GRIK3	0.0788326	0.937166	1	0.0507761	0.00574713
BCL6	SST/GRIK3	0.078699	0.937272	1	0.232688	0.237931
AC072022.2	SST/GRIK3	0.0785965	0.937354	1	-0.00738444	0.0091954
AC108681.1	SST/GRIK3	0.078584	0.937363	1	0.154688	0
AC068295.1	SST/GRIK3	0.0783976	0.937512	1	1.07139	0
LINC01991	SST/GRIK3	0.0783914	0.937517	1	0.263539	0
AC092941.1	SST/GRIK3	0.0782547	0.937625	1	0.0920163	0
AC022498.1	SST/GRIK3	0.078236	0.93764	1	0.444541	0.00229885
LPP-AS2	SST/GRIK3	0.0781615	0.9377	1	0.615908	0.00229885
LPP	SST/GRIK3	0.0781055	0.937744	1	0.469877	0.7
LPP-AS1	SST/GRIK3	0.078062	0.937779	1	0.0408984	0.00344828
TPRG1-AS1	SST/GRIK3	0.0780589	0.937781	1	-0.00412195	0.00114943
TPRG1	SST/GRIK3	0.0780185	0.937813	1	0.333523	0.113793
TPRG1-AS2	SST/GRIK3	0.0779129	0.937897	1	0.196929	0
TP63	SST/GRIK3	0.077888	0.937917	1	0.13935	0.0448276
P3H2	SST/GRIK3	0.0778539	0.937944	1	0.305142	0.473563
P3H2-AS1	SST/GRIK3	0.0777886	0.937996	1	0.257531	0.217241
CLDN1	SST/GRIK3	0.07754	0.938194	1	0.811402	0.0804598
CLDN16	SST/GRIK3	0.0775028	0.938224	1	0.0692996	0.13908
TMEM207	SST/GRIK3	0.0774158	0.938293	1	0.686539	0.00344828
IL1RAP	SST/GRIK3	0.0770056	0.938619	1	2.13422	0.136782
LINC02013	SST/GRIK3	0.0769932	0.938629	1	2.07542	0
GMNC	SST/GRIK3	0.0769932	0.938629	1	2.2692	0.00229885
OSTN	SST/GRIK3	0.0769808	0.938639	1	2.05263	0.0287356
OSTN-AS1	SST/GRIK3	0.0769746	0.938644	1	2.30932	0.00114943
UTS2B	SST/GRIK3	0.0769683	0.938649	1	0.519647	0.0091954
CCDC50	SST/GRIK3	0.0769683	0.938649	1	2.13591	0.595402
AC073365.1	SST/GRIK3	0.0769683	0.938649	1	1.84389	0.0321839
PYDC2	SST/GRIK3	0.0769683	0.938649	1	1.91372	0
AC026320.1	SST/GRIK3	0.0769466	0.938666	1	0.133172	0.00114943
AC026320.3	SST/GRIK3	0.0769373	0.938673	1	1.69366	0.00114943
FGF12	SST/GRIK3	0.0769311	0.938678	1	1.74923	1
FGF12-AS1	SST/GRIK3	0.0769248	0.938683	1	1.87067	0.203448
FGF12-AS2	SST/GRIK3	0.0769062	0.938698	1	1.28639	0.00689655
FGF12-AS3	SST/GRIK3	0.0769062	0.938698	1	1.41802	0.0321839
MB21D2	SST/GRIK3	0.0768938	0.938708	1	1.27541	0.465517
AC092966.1	SST/GRIK3	0.0768938	0.938708	1	1.2743	0
PLAAT1	SST/GRIK3	0.0768876	0.938713	1	1.20567	0.252874
ATP13A5	SST/GRIK3	0.0768751	0.938723	1	0.800484	0.0333333
ATP13A5-AS1	SST/GRIK3	0.0768565	0.938738	1	1.05617	0.0114943
ATP13A4	SST/GRIK3	0.0766266	0.938921	1	0.373453	0.198851
ATP13A4-AS1	SST/GRIK3	0.0765209	0.939005	1	0.227861	0.00114943
OPA1	SST/GRIK3	0.0764153	0.939089	1	0.953099	0.812644
OPA1-AS1	SST/GRIK3	0.076319	0.939165	1	0.565324	0.0413793
AC069421.3	SST/GRIK3	0.0763128	0.93917	1	0.657371	0.00229885
LINC02026	SST/GRIK3	0.0762227	0.939242	1	0.326593	0.0045977
AC024559.1	SST/GRIK3	0.0760486	0.93938	1	0.12641	0
LINC02028	SST/GRIK3	0.0758622	0.939529	1	1.09963	0.0126437
AC024559.2	SST/GRIK3	0.0758436	0.939544	1	0.154624	0.00229885
AC080129.1	SST/GRIK3	0.0758312	0.939553	1	0.310815	0.00229885
AC080129.2	SST/GRIK3	0.075769	0.939603	1	0.975255	0
HES1	SST/GRIK3	0.0757379	0.939628	1	1.06951	0.00229885
LINC02036	SST/GRIK3	0.075595	0.939741	1	0.773207	0.00114943
LINC02037	SST/GRIK3	0.0755888	0.939746	1	0.611985	0
LINC02048	SST/GRIK3	0.0755764	0.939756	1	0.541897	0
LINC00887	SST/GRIK3	0.0755453	0.939781	1	0.609899	0.0183908
AC117469.1	SST/GRIK3	0.0755391	0.939786	1	0.655586	0
CPN2	SST/GRIK3	0.0753713	0.939919	1	0.234608	0.00114943
LRRC15	SST/GRIK3	0.0753154	0.939964	1	-0.130082	0.00114943
GP5	SST/GRIK3	0.075303	0.939974	1	0.549544	0.00229885
ATP13A3	SST/GRIK3	0.0752284	0.940033	1	0.250555	0.652874
LINC00884	SST/GRIK3	0.0752066	0.94005	1	0.04139	0.426437
AC108676.1	SST/GRIK3	0.0750575	0.940169	1	1.43116	0.016092
TMEM44-AS1	SST/GRIK3	0.0750389	0.940184	1	-0.127155	0.0448276
TMEM44	SST/GRIK3	0.0750016	0.940213	1	1.22825	0.103448
AC046143.1	SST/GRIK3	0.0749736	0.940236	1	0.721533	0.00689655
AC046143.2	SST/GRIK3	0.0749581	0.940248	1	1.03161	0.00229885
LSG1	SST/GRIK3	0.0749581	0.940248	1	0.0410826	0.194253
FAM43A	SST/GRIK3	0.074927	0.940273	1	1.28384	0.103448
AC106706.1	SST/GRIK3	0.0749146	0.940283	1	0.900803	0
LINC01968	SST/GRIK3	0.0748618	0.940325	1	0.203267	0.0091954
LINC01972	SST/GRIK3	0.0748586	0.940327	1	1.01584	0
AC090505.2	SST/GRIK3	0.0748524	0.940332	1	0.756283	0.00114943
XXYLT1	SST/GRIK3	0.07484	0.940342	1	0.805408	0.536782
XXYLT1-AS1	SST/GRIK3	0.0747716	0.940396	1	0.629951	0
XXYLT1-AS2	SST/GRIK3	0.0747561	0.940409	1	0.113878	0.0045977
AC090018.2	SST/GRIK3	0.0747468	0.940416	1	0.568323	0.0114943
ACAP2	SST/GRIK3	0.0746598	0.940485	1	0.212392	0.831034
ACAP2-IT1	SST/GRIK3	0.0746194	0.940518	1	0.0977846	0.0275862
PPP1R2	SST/GRIK3	0.0745542	0.940569	1	0.571378	0.535632
AC069213.1	SST/GRIK3	0.0743677	0.940718	1	0.0938681	0.0045977
APOD	SST/GRIK3	0.0742869	0.940782	1	0.382432	0.116092
AC233280.1	SST/GRIK3	0.0742838	0.940785	1	1.91527	0.0505747
MUC20	SST/GRIK3	0.0742714	0.940794	1	1.73512	0.395402
MUC4	SST/GRIK3	0.0742714	0.940794	1	1.96741	0.0172414
LINC01983	SST/GRIK3	0.0742279	0.940829	1	1.505	0.0103448
TNK2	SST/GRIK3	0.0742217	0.940834	1	1.73504	0.512644
AC124944.3	SST/GRIK3	0.0742093	0.940844	1	1.37541	0.016092
TNK2-AS1	SST/GRIK3	0.0741906	0.940859	1	1.14965	0.00574713
AC024937.3	SST/GRIK3	0.074172	0.940874	1	0.806352	0.00344828
TFRC	SST/GRIK3	0.0741658	0.940878	1	0.92555	0.337931
LINC00885	SST/GRIK3	0.0741409	0.940898	1	0.156519	0.00114943
ZDHHC19	SST/GRIK3	0.0740539	0.940967	1	0.125539	0.062069
SLC51A	SST/GRIK3	0.0740291	0.940987	1	0.103756	0.0563218
PCYT1A	SST/GRIK3	0.0739793	0.941027	1	0.332715	0.472414
AC069257.1	SST/GRIK3	0.0739017	0.941089	1	0.301107	0.00114943
TCTEX1D2	SST/GRIK3	0.0737494	0.94121	1	0.781657	0.657471
TM4SF19-AS1	SST/GRIK3	0.0736811	0.941264	1	0.120406	0.00574713
TM4SF19	SST/GRIK3	0.073678	0.941267	1	0.149173	0.00689655
UBXN7	SST/GRIK3	0.07365	0.941289	1	0.742391	0.628736
UBXN7-AS1	SST/GRIK3	0.0736314	0.941304	1	0.0442803	0
RNF168	SST/GRIK3	0.0736065	0.941324	1	0.595357	0.548276
AC117490.2	SST/GRIK3	0.0735288	0.941385	1	0.174334	0.00114943
SMCO1	SST/GRIK3	0.0733704	0.941511	1	0.313631	0.0103448
WDR53	SST/GRIK3	0.0732896	0.941576	1	0.385191	0.104598
FBXO45	SST/GRIK3	0.0732399	0.941615	1	1.28287	0.244828
AC092933.2	SST/GRIK3	0.073128	0.941704	1	0.483054	0
LINC01063	SST/GRIK3	0.0730286	0.941783	1	1.15759	0.0149425
NRROS	SST/GRIK3	0.0729664	0.941833	1	0.498526	0.00689655
PIGX	SST/GRIK3	0.0729229	0.941867	1	0.108656	0.417241
CEP19	SST/GRIK3	0.0729074	0.94188	1	-0.000737774	0.145977
PAK2	SST/GRIK3	0.0728266	0.941944	1	0.23511	0.67931
SENP5	SST/GRIK3	0.0726433	0.94209	1	0.617733	0.777011
AC016949.1	SST/GRIK3	0.072519	0.942189	1	0.387092	0.0942529
NCBP2	SST/GRIK3	0.0725159	0.942191	1	0.164084	0.221839
NCBP2-AS1	SST/GRIK3	0.0724786	0.942221	1	0.391077	0.00344828
NCBP2AS2	SST/GRIK3	0.0724507	0.942243	1	0.253523	0.0678161
PIGZ	SST/GRIK3	0.0723668	0.94231	1	0.52745	0.413793
AC011322.1	SST/GRIK3	0.0723388	0.942332	1	1.62327	0.0091954
MELTF	SST/GRIK3	0.0723388	0.942332	1	0.833302	0.0609195
MELTF-AS1	SST/GRIK3	0.0722767	0.942382	1	0.856579	0.106897
DLG1	SST/GRIK3	0.0722394	0.942411	1	1.1189	0.926437
DLG1-AS1	SST/GRIK3	0.072227	0.942421	1	1.15466	0.00114943
AL121981.1	SST/GRIK3	0.0722145	0.942431	1	0.895399	0.00114943
AC128709.2	SST/GRIK3	0.0721959	0.942446	1	0.859129	0
AC128709.1	SST/GRIK3	0.0721835	0.942456	1	0.85407	0
AC128709.3	SST/GRIK3	0.0721835	0.942456	1	0.183938	0.00114943
LINC02012	SST/GRIK3	0.0720281	0.94258	1	0.413693	0.0103448
BDH1	SST/GRIK3	0.0719908	0.942609	1	0.328431	0.641379
AC024560.3	SST/GRIK3	0.0718976	0.942683	1	0.209874	0.0137931
AC024560.4	SST/GRIK3	0.0718603	0.942713	1	0.616329	0.0758621
AC024560.1	SST/GRIK3	0.0718293	0.942738	1	0.700721	0.00689655
AC024560.5	SST/GRIK3	0.071792	0.942767	1	0.577036	0.122989
RUBCN	SST/GRIK3	0.0716521	0.942879	1	0.186511	0.706897
FYTTD1	SST/GRIK3	0.0716055	0.942916	1	2.20708	0.375862
AC055764.2	SST/GRIK3	0.0715869	0.942931	1	1.77875	0.0045977
LRCH3	SST/GRIK3	0.0715807	0.942936	1	1.72126	0.835632
AC055764.1	SST/GRIK3	0.0715558	0.942955	1	1.56749	0
IQCG	SST/GRIK3	0.0715434	0.942965	1	1.66011	0.14023
LMLN	SST/GRIK3	0.071531	0.942975	1	1.74939	0.357471
AC135893.1	SST/GRIK3	0.071531	0.942975	1	1.43757	0.0218391
LMLN-AS1	SST/GRIK3	0.0715248	0.94298	1	1.42246	0.00344828
ZNF595	SST/GRIK3	0.0715123	0.94299	1	1.34082	0.396552
ZNF718	SST/GRIK3	0.0714875	0.94301	1	0.943677	0.595402
AC253576.2	SST/GRIK3	0.0714875	0.94301	1	1.15715	0.0206897
ZNF732	SST/GRIK3	0.0714813	0.943015	1	1.05036	0.0517241
AC079140.6	SST/GRIK3	0.0714813	0.943015	1	0.95053	0.174713
ZNF141	SST/GRIK3	0.071475	0.94302	1	0.974468	0.508046
AC092574.2	SST/GRIK3	0.0714564	0.943035	1	0.86471	0.125287
AC092574.1	SST/GRIK3	0.0713073	0.943153	1	0.0977369	0.00574713
ZNF721	SST/GRIK3	0.0712451	0.943203	1	0.0849096	0.871264
PIGG	SST/GRIK3	0.0711488	0.943279	1	0.760336	0.335632
TMEM271	SST/GRIK3	0.0710618	0.943349	1	0.90525	0.147126
AC116565.1	SST/GRIK3	0.0709593	0.94343	1	0.0907406	0.702299
PDE6B	SST/GRIK3	0.0706237	0.943697	1	0.529553	0.171264
AC107464.1	SST/GRIK3	0.0705554	0.943752	1	1.54107	0.0747126
AC107464.3	SST/GRIK3	0.0704249	0.943856	1	0.237055	0.0482759
ATP5ME	SST/GRIK3	0.070254	0.943992	1	0.0473009	0.297701
MYL5	SST/GRIK3	0.0702229	0.944016	1	0.371378	0.0390805
SLC49A3	SST/GRIK3	0.0702136	0.944024	1	0.687719	0.00229885
PCGF3	SST/GRIK3	0.0701701	0.944058	1	0.626321	0.38046
AC107464.2	SST/GRIK3	0.070139	0.944083	1	0.559117	0
AC139887.4	SST/GRIK3	0.0700396	0.944162	1	0.405433	0.00574713
AC139887.2	SST/GRIK3	0.0700272	0.944172	1	0.135689	0.6
AC139887.1	SST/GRIK3	0.0699526	0.944231	1	0.93446	0.00114943
CPLX1	SST/GRIK3	0.069878	0.944291	1	0.184997	0.616092
AC139887.3	SST/GRIK3	0.0697196	0.944417	1	1.85184	0
AC139887.5	SST/GRIK3	0.0696947	0.944437	1	1.72037	0.00229885
GAK	SST/GRIK3	0.0696139	0.944501	1	1.09302	0.549425
TMEM175	SST/GRIK3	0.0695891	0.944521	1	1.06834	0.352874
DGKQ	SST/GRIK3	0.0695766	0.944531	1	1.08501	0.127586
SLC26A1	SST/GRIK3	0.0695145	0.94458	1	0.944609	0.0206897
IDUA	SST/GRIK3	0.0694834	0.944605	1	0.306756	0.0655172
FGFRL1	SST/GRIK3	0.0694399	0.944639	1	0.771064	0.0275862
AC019103.1	SST/GRIK3	0.0693778	0.944689	1	0.638398	0
RNF212	SST/GRIK3	0.0691137	0.944899	1	0.317046	0.0632184
AC092535.4	SST/GRIK3	0.0690577	0.944944	1	0.242322	0.0586207
AC092535.2	SST/GRIK3	0.0689645	0.945018	1	0.12089	0.0045977
SPON2	SST/GRIK3	0.0689428	0.945035	1	0.275908	0.0114943
AC092535.5	SST/GRIK3	0.0689024	0.945067	1	1.92966	0
CTBP1-AS	SST/GRIK3	0.0688651	0.945097	1	1.87726	0.0206897
CTBP1	SST/GRIK3	0.0688651	0.945097	1	1.59262	0.472414
CTBP1-DT	SST/GRIK3	0.0688527	0.945107	1	1.50586	0.171264
MAEA	SST/GRIK3	0.0688527	0.945107	1	1.79073	0.378161
UVSSA	SST/GRIK3	0.0688465	0.945112	1	2.2592	0.212644
AC078852.2	SST/GRIK3	0.0688403	0.945117	1	1.41888	0
AC078852.1	SST/GRIK3	0.0688403	0.945117	1	1.39293	0
CRIPAK	SST/GRIK3	0.068834	0.945122	1	1.43116	0.101149
AC147067.2	SST/GRIK3	0.0688278	0.945127	1	1.29086	0
AC147067.1	SST/GRIK3	0.0688216	0.945132	1	1.15128	0.00114943
FAM53A	SST/GRIK3	0.0688216	0.945132	1	1.17662	0.0252874
SLBP	SST/GRIK3	0.0688154	0.945137	1	1.33977	0.281609
AC016773.1	SST/GRIK3	0.0687781	0.945166	1	0.921073	0.0114943
TACC3	SST/GRIK3	0.0687781	0.945166	1	1.0562	0.0505747
TMEM129	SST/GRIK3	0.0687657	0.945176	1	0.754416	0.125287
FGFR3	SST/GRIK3	0.0687564	0.945184	1	-0.0106469	0.0183908
LETM1	SST/GRIK3	0.0687408	0.945196	1	0.272489	0.24023
NSD2	SST/GRIK3	0.0687346	0.945201	1	0.32921	0.817241
NELFA	SST/GRIK3	0.0686538	0.945265	1	0.375702	0.666667
C4orf48	SST/GRIK3	0.0686352	0.94528	1	0.271031	0.213793
NAT8L	SST/GRIK3	0.0684736	0.945409	1	0.282743	0.327586
POLN	SST/GRIK3	0.0682748	0.945567	1	0.579694	0.0793103
HAUS3	SST/GRIK3	0.0682685	0.945572	1	0.18141	0.217241
AL136360.2	SST/GRIK3	0.0682126	0.945616	1	0.142719	0.00114943
MXD4	SST/GRIK3	0.068166	0.945653	1	0.230068	0.264368
ZFYVE28	SST/GRIK3	0.068138	0.945676	1	0.276727	0.745977
AL158068.2	SST/GRIK3	0.0680883	0.945715	1	0.354724	0.0609195
CFAP99	SST/GRIK3	0.0680479	0.945747	1	-0.0228936	0.0241379
RNF4	SST/GRIK3	0.0679206	0.945849	1	0.150321	0.401149
AL645924.1	SST/GRIK3	0.0676875	0.946034	1	0.304325	0
FAM193A	SST/GRIK3	0.0676596	0.946057	1	0.217359	0.847126
TNIP2	SST/GRIK3	0.0676409	0.946071	1	-0.088027	0.0264368
SH3BP2	SST/GRIK3	0.0675726	0.946126	1	0.796969	0.062069
ADD1	SST/GRIK3	0.0675353	0.946156	1	0.366403	0.851724
AL121750.1	SST/GRIK3	0.0675291	0.946161	1	0.66295	0.00114943
MFSD10	SST/GRIK3	0.0675104	0.946175	1	0.692599	0.174713
NOP14-AS1	SST/GRIK3	0.0674607	0.946215	1	0.640355	0.0666667
NOP14	SST/GRIK3	0.0674607	0.946215	1	0.653101	0.191954
GRK4	SST/GRIK3	0.0674048	0.946259	1	0.49401	0.651724
HTT	SST/GRIK3	0.0673426	0.946309	1	0.0778866	0.857471
HTT-AS	SST/GRIK3	0.0672743	0.946363	1	0.370348	0.0574713
MSANTD1	SST/GRIK3	0.0672681	0.946368	1	0.384053	0.112644
RGS12	SST/GRIK3	0.0671189	0.946487	1	0.348387	0.543678
HGFAC	SST/GRIK3	0.0670816	0.946517	1	0.306311	0.00574713
AL590235.2	SST/GRIK3	0.0669698	0.946606	1	1.22609	0.0045977
DOK7	SST/GRIK3	0.0668859	0.946673	1	0.310988	0.00574713
LRPAP1	SST/GRIK3	0.0668828	0.946675	1	1.24693	0.347126
AL590235.1	SST/GRIK3	0.0668642	0.94669	1	0.348696	0
LINC00955	SST/GRIK3	0.0667958	0.946744	1	0.129222	0
LINC02171	SST/GRIK3	0.0667212	0.946804	1	0.599649	0
LINC02600	SST/GRIK3	0.0667212	0.946804	1	0.726101	0.00114943
ADRA2C	SST/GRIK3	0.066715	0.946809	1	0.315211	0.00804598
OTOP1	SST/GRIK3	0.0666715	0.946843	1	0.411564	0.00229885
TMEM128	SST/GRIK3	0.0666156	0.946888	1	0.116776	0.221839
LYAR	SST/GRIK3	0.0665845	0.946912	1	0.286939	0.108046
ZBTB49	SST/GRIK3	0.0665659	0.946927	1	-0.0104376	0.181609
AC105415.1	SST/GRIK3	0.0662241	0.947199	1	0.505059	0.00574713
NSG1	SST/GRIK3	0.0662117	0.947209	1	1.92197	0.372414
STX18	SST/GRIK3	0.0662055	0.947214	1	2.0529	0.616092
STX18-IT1	SST/GRIK3	0.0661992	0.947219	1	1.95919	0
STX18-AS1	SST/GRIK3	0.0661992	0.947219	1	1.69809	0.735632
LINC01396	SST/GRIK3	0.0661744	0.947239	1	1.67992	0.0287356
MSX1	SST/GRIK3	0.0661557	0.947254	1	1.78966	0.0229885
CYTL1	SST/GRIK3	0.0661557	0.947254	1	1.81683	0.00114943
STK32B	SST/GRIK3	0.0661495	0.947259	1	1.36702	0.296552
LINC01587	SST/GRIK3	0.0661371	0.947269	1	0.21211	0
EVC2	SST/GRIK3	0.0661371	0.947269	1	1.41132	0.0183908
EVC	SST/GRIK3	0.0661247	0.947279	1	1.33129	0.0402299
CRMP1	SST/GRIK3	0.0660998	0.947298	1	1.3315	0.788506
C4orf50	SST/GRIK3	0.0660998	0.947298	1	1.20297	0.388506
JAKMIP1	SST/GRIK3	0.0660998	0.947298	1	1.06551	0.112644
AC113615.2	SST/GRIK3	0.0660874	0.947308	1	1.04898	0.0091954
AC113615.1	SST/GRIK3	0.0660687	0.947323	1	0.984884	0.0229885
WFS1	SST/GRIK3	0.0660625	0.947328	1	0.757374	0.116092
AC116317.1	SST/GRIK3	0.0660563	0.947333	1	0.695819	0.00689655
PPP2R2C	SST/GRIK3	0.0660377	0.947348	1	0.268519	0.935632
MAN2B2	SST/GRIK3	0.066019	0.947363	1	0.472053	0.222989
MRFAP1	SST/GRIK3	0.0659973	0.94738	1	0.0556633	0.401149
LINC02482	SST/GRIK3	0.065845	0.947501	1	0.205663	0.17931
AC093323.1	SST/GRIK3	0.0658046	0.947533	1	0.676267	0.0977011
LINC002481	SST/GRIK3	0.0657736	0.947558	1	0.752238	0.0091954
S100P	SST/GRIK3	0.0657518	0.947575	1	0.0651959	0
MRFAP1L1	SST/GRIK3	0.0656462	0.94766	1	0.0652219	0.25977
BLOC1S4	SST/GRIK3	0.0655996	0.947697	1	0.204278	0.0873563
AC106045.1	SST/GRIK3	0.0655468	0.947739	1	0.691385	0
KIAA0232	SST/GRIK3	0.0652702	0.947959	1	0.335375	0.874713
TBC1D14	SST/GRIK3	0.065149	0.948055	1	0.186107	0.427586
AC097382.3	SST/GRIK3	0.0650869	0.948105	1	0.336166	0.0413793
AC097382.1	SST/GRIK3	0.0650776	0.948112	1	0.164656	0
AC097382.2	SST/GRIK3	0.0650621	0.948125	1	0.401659	0.0045977
CCDC96	SST/GRIK3	0.0649937	0.948179	1	0.949134	0.0137931
TADA2B	SST/GRIK3	0.0649191	0.948238	1	0.749475	0.145977
GRPEL1	SST/GRIK3	0.0649005	0.948253	1	0.863823	0.148276
LINC02447	SST/GRIK3	0.0648414	0.9483	1	0.216959	0.0045977
SORCS2	SST/GRIK3	0.0648383	0.948303	1	0.20228	0.518391
PSAPL1	SST/GRIK3	0.0647824	0.948347	1	0.540028	0
AFAP1-AS1	SST/GRIK3	0.06477	0.948357	1	0.283155	0.0241379
AFAP1	SST/GRIK3	0.0647513	0.948372	1	0.654874	0.864368
AC112254.1	SST/GRIK3	0.0647265	0.948392	1	0.449875	0.0344828
AC097381.1	SST/GRIK3	0.0647141	0.948402	1	0.102143	0.00114943
ABLIM2	SST/GRIK3	0.0647047	0.948409	1	-0.0235331	0.808046
AC097381.3	SST/GRIK3	0.0646892	0.948421	1	0.689475	0.00114943
AC097381.2	SST/GRIK3	0.0646706	0.948436	1	0.431039	0
SH3TC1	SST/GRIK3	0.0646271	0.948471	1	0.0521498	0.00114943
HTRA3	SST/GRIK3	0.0643785	0.948669	1	0.139152	0
LINC02517	SST/GRIK3	0.0643288	0.948708	1	0.240845	0
AC104825.1	SST/GRIK3	0.0642542	0.948768	1	0.760996	0.109195
ACOX3	SST/GRIK3	0.0642387	0.94878	1	0.139425	0.425287
TRMT44	SST/GRIK3	0.0641983	0.948812	1	0.118931	0.318391
AC105345.2	SST/GRIK3	0.0641765	0.94883	1	1.16489	0.00229885
AC105345.1	SST/GRIK3	0.0641361	0.948862	1	0.761628	0.190805
GPR78	SST/GRIK3	0.064133	0.948864	1	0.914949	0.0091954
CPZ	SST/GRIK3	0.0640709	0.948914	1	0.140961	0
AC209005.1	SST/GRIK3	0.0640523	0.948929	1	0.538043	0
HMX1	SST/GRIK3	0.0640398	0.948939	1	0.505443	0.00229885
AC108519.1	SST/GRIK3	0.0640025	0.948968	1	0.0627882	0.591954
AC073648.7	SST/GRIK3	0.0639963	0.948973	1	0.538927	0.0218391
FAM90A26	SST/GRIK3	0.0639528	0.949008	1	0.384086	0.00229885
USP17L10	SST/GRIK3	0.0639342	0.949023	1	0.480098	0
USP17L22	SST/GRIK3	0.0639155	0.949037	1	0.339551	0
DEFB131A	SST/GRIK3	0.0638472	0.949092	1	0.325966	0.00114943
AC105916.1	SST/GRIK3	0.0638192	0.949114	1	0.120465	0.283908
SLC2A9	SST/GRIK3	0.0636887	0.949218	1	0.152787	0.0275862
DRD5	SST/GRIK3	0.0636142	0.949277	1	0.476556	0.00689655
AC108199.1	SST/GRIK3	0.0635644	0.949317	1	0.14242	0
AC005674.1	SST/GRIK3	0.0635396	0.949337	1	0.472437	0
AC005674.2	SST/GRIK3	0.0635209	0.949352	1	0.365883	0.0137931
WDR1	SST/GRIK3	0.0635147	0.949357	1	1.94468	0.194253
ZNF518B	SST/GRIK3	0.0635085	0.949362	1	1.79719	0.332184
AC005599.1	SST/GRIK3	0.0635085	0.949362	1	1.91553	0.037931
CLNK	SST/GRIK3	0.0634774	0.949386	1	0.246078	0.0310345
AC084048.1	SST/GRIK3	0.0634588	0.949401	1	1.66291	0
LINC02498	SST/GRIK3	0.0634588	0.949401	1	1.41151	0
HS3ST1	SST/GRIK3	0.0634588	0.949401	1	2.00729	0.308046
AC006230.1	SST/GRIK3	0.0634526	0.949406	1	1.30705	0.191954
AC025539.1	SST/GRIK3	0.0634464	0.949411	1	1.73537	0.0206897
AC005699.1	SST/GRIK3	0.0634402	0.949416	1	1.35684	0.045977
LINC02360	SST/GRIK3	0.0634402	0.949416	1	1.50902	0.0413793
AC108037.1	SST/GRIK3	0.0634277	0.949426	1	1.2589	0
LINC02270	SST/GRIK3	0.0634215	0.949431	1	1.42042	0.0137931
AC007370.2	SST/GRIK3	0.0634091	0.949441	1	1.64151	0.045977
AC007370.1	SST/GRIK3	0.0633967	0.949451	1	1.02463	0.00804598
RAB28	SST/GRIK3	0.0633967	0.949451	1	0.936893	0.81954
AC006445.3	SST/GRIK3	0.0633842	0.949461	1	0.761407	0.00344828
LINC01097	SST/GRIK3	0.0633656	0.949475	1	0.655751	0
NKX3-2	SST/GRIK3	0.0633656	0.949475	1	0.761619	0
LINC01096	SST/GRIK3	0.0633532	0.949485	1	0.634211	0
BOD1L1	SST/GRIK3	0.0633345	0.9495	1	0.277084	0.828736
LINC01182	SST/GRIK3	0.06326	0.94956	1	1.0121	0.0574713
AC007126.1	SST/GRIK3	0.0631854	0.949619	1	0.0670034	0
AC073848.1	SST/GRIK3	0.0631605	0.949639	1	0.0447298	0.00229885
AC092546.1	SST/GRIK3	0.0631481	0.949649	1	-0.0244411	0.0195402
AC006296.3	SST/GRIK3	0.0630922	0.949693	1	0.30487	0.0241379
AC006296.2	SST/GRIK3	0.0630797	0.949703	1	0.802661	0.0091954
AC006296.1	SST/GRIK3	0.062825	0.949906	1	0.552259	0.00114943
LINC00504	SST/GRIK3	0.0628063	0.949921	1	0.528071	0.190805
CPEB2-DT	SST/GRIK3	0.0627007	0.950005	1	0.55311	0.347126
CPEB2	SST/GRIK3	0.0625888	0.950094	1	0.301809	0.744828
AC098829.1	SST/GRIK3	0.0624708	0.950188	1	1.01556	0.355172
C1QTNF7	SST/GRIK3	0.0624521	0.950203	1	0.231231	0.0862069
AC099550.1	SST/GRIK3	0.0623496	0.950284	1	0.0545014	0.00114943
CC2D2A	SST/GRIK3	0.0622439	0.950369	1	0.744612	0.621839
AC116651.1	SST/GRIK3	0.0622035	0.950401	1	0.758431	0.00344828
FBXL5	SST/GRIK3	0.0621818	0.950418	1	0.559954	0.770115
FAM200B	SST/GRIK3	0.0621725	0.950425	1	0.778636	0.388506
BST1	SST/GRIK3	0.0621352	0.950455	1	0.854746	0.0091954
CD38	SST/GRIK3	0.0621103	0.950475	1	0.300509	0.00574713
FGFBP2	SST/GRIK3	0.061955	0.950599	1	0.458322	0
PROM1	SST/GRIK3	0.0618866	0.950653	1	0.352314	0.28046
AC108063.2	SST/GRIK3	0.061868	0.950668	1	0.242831	0
TAPT1	SST/GRIK3	0.0618431	0.950688	1	0.279671	0.628736
AC108063.1	SST/GRIK3	0.0617872	0.950732	1	0.292203	0.00574713
TAPT1-AS1	SST/GRIK3	0.0617437	0.950767	1	0.181805	0.768966
AC006427.2	SST/GRIK3	0.0617344	0.950774	1	0.72144	0.0206897
AC097515.1	SST/GRIK3	0.0616008	0.950881	1	0.0771501	0.116092
LDB2	SST/GRIK3	0.061433	0.951014	1	0.817633	0.134483
AC104656.1	SST/GRIK3	0.0613615	0.951071	1	0.136924	0
AC106894.1	SST/GRIK3	0.0613398	0.951089	1	0.731034	0.00574713
LINC02493	SST/GRIK3	0.0612714	0.951143	1	0.397485	0
QDPR	SST/GRIK3	0.0611099	0.951272	1	0.0866093	0.593103
CLRN2	SST/GRIK3	0.0610664	0.951306	1	0.709579	0
LAP3	SST/GRIK3	0.0610415	0.951326	1	0.596246	0.163218
AC006160.1	SST/GRIK3	0.0609452	0.951403	1	0.363309	0.0528736
MED28	SST/GRIK3	0.0608893	0.951447	1	0.121635	0.603448
FAM184B	SST/GRIK3	0.0608489	0.95148	1	0.351661	0.474713
DCAF16	SST/GRIK3	0.0608054	0.951514	1	2.03754	0.434483
NCAPG	SST/GRIK3	0.0608054	0.951514	1	2.05403	0.00574713
LCORL	SST/GRIK3	0.0607898	0.951527	1	1.00948	0.677011
AC093898.1	SST/GRIK3	0.0607867	0.951529	1	1.58363	0.0149425
LINC02438	SST/GRIK3	0.0607805	0.951534	1	1.67831	0.0172414
AC024230.1	SST/GRIK3	0.0607743	0.951539	1	1.39087	0.0218391
AC110767.1	SST/GRIK3	0.0607681	0.951544	1	1.98358	0
SLIT2	SST/GRIK3	0.060737	0.951569	1	1.4135	0.626437
SLIT2-IT1	SST/GRIK3	0.060737	0.951569	1	1.32397	0.0114943
PACRGL	SST/GRIK3	0.0607339	0.951571	1	0.212917	0.557471
KCNIP4	SST/GRIK3	0.0607122	0.951588	1	1.26916	0.849425
AC097505.1	SST/GRIK3	0.0607059	0.951593	1	0.956394	0.0045977
AC110296.1	SST/GRIK3	0.0606811	0.951613	1	0.845935	0.16092
AC096576.6	SST/GRIK3	0.0606687	0.951623	1	0.825083	0.113793
AC096576.3	SST/GRIK3	0.0606687	0.951623	1	0.714853	0.091954
AC096576.2	SST/GRIK3	0.0604636	0.951786	1	0.112351	0.114943
KCNIP4-IT1	SST/GRIK3	0.0603455	0.95188	1	0.204202	0.325287
AC096719.1	SST/GRIK3	0.0601529	0.952034	1	0.187964	0.0241379
ADGRA3	SST/GRIK3	0.0601373	0.952046	1	0.522126	0.189655
AC097512.1	SST/GRIK3	0.0600907	0.952083	1	0.166493	0.00689655
AC092440.1	SST/GRIK3	0.0600441	0.95212	1	0.440003	0.00114943
AC093607.1	SST/GRIK3	0.0599416	0.952202	1	0.121573	0.0195402
ERVH-1	SST/GRIK3	0.059836	0.952286	1	0.132162	0
PPARGC1A	SST/GRIK3	0.0597676	0.952341	1	0.124575	0.434483
AC092834.1	SST/GRIK3	0.0596992	0.952395	1	0.0420384	0.00114943
DHX15	SST/GRIK3	0.0596992	0.952395	1	0.330883	0.621839
LINC02473	SST/GRIK3	0.0596868	0.952405	1	0.579327	0.00689655
SOD3	SST/GRIK3	0.0596464	0.952437	1	0.11174	0.00229885
CCDC149	SST/GRIK3	0.0595377	0.952524	1	0.755992	0.603448
LGI2	SST/GRIK3	0.0594818	0.952568	1	0.656723	0.210345
SEPSECS	SST/GRIK3	0.0594569	0.952588	1	0.63839	0.114943
SEPSECS-AS1	SST/GRIK3	0.0593948	0.952638	1	0.79478	0.0494253
PI4K2B	SST/GRIK3	0.0592891	0.952722	1	0.494962	0.229885
AC104662.1	SST/GRIK3	0.0591089	0.952865	1	0.243297	0.00114943
ZCCHC4	SST/GRIK3	0.0590903	0.95288	1	0.00954837	0.25977
ANAPC4	SST/GRIK3	0.0589287	0.953009	1	0.386811	0.608046
AC105290.1	SST/GRIK3	0.0589038	0.953029	1	-0.0213862	0.0770115
SLC34A2	SST/GRIK3	0.0588448	0.953076	1	1.04256	0.00689655
SEL1L3	SST/GRIK3	0.0588262	0.953091	1	1.03857	0.627586
AC092436.3	SST/GRIK3	0.0587889	0.95312	1	0.984309	0.0356322
SMIM20	SST/GRIK3	0.0587671	0.953138	1	0.294748	0.165517
AC133961.1	SST/GRIK3	0.058764	0.95314	1	0.85632	0.00114943
LINC02357	SST/GRIK3	0.0587267	0.95317	1	0.720065	0
RBPJ	SST/GRIK3	0.0587205	0.953175	1	0.738342	0.888506
CCKAR	SST/GRIK3	0.0587143	0.95318	1	0.701683	0.00344828
TBC1D19	SST/GRIK3	0.0587143	0.95318	1	0.798099	0.821839
STIM2	SST/GRIK3	0.0587081	0.953185	1	0.869132	0.643678
STIM2-AS1	SST/GRIK3	0.0586894	0.953199	1	0.750885	0
AC024132.2	SST/GRIK3	0.0586863	0.953202	1	0.244677	0.00114943
AC024132.1	SST/GRIK3	0.0586646	0.953219	1	0.702074	0.00114943
LINC02261	SST/GRIK3	0.0586646	0.953219	1	0.699172	0.00574713
AC024132.3	SST/GRIK3	0.0586584	0.953224	1	0.66988	0
AC007106.2	SST/GRIK3	0.0586553	0.953227	1	0.352194	0.00344828
AC007106.1	SST/GRIK3	0.0586335	0.953244	1	0.559423	0
AC093791.2	SST/GRIK3	0.058618	0.953256	1	0.855016	0.00344828
AC093791.1	SST/GRIK3	0.0586149	0.953259	1	0.432557	0.00114943
AC097480.1	SST/GRIK3	0.0585403	0.953318	1	0.267488	0.0091954
AC097480.2	SST/GRIK3	0.0585155	0.953338	1	0.0603394	0
LINC02364	SST/GRIK3	0.0584844	0.953363	1	0.336693	0.00114943
AC068944.1	SST/GRIK3	0.0583974	0.953432	1	0.0561421	0
AC109349.1	SST/GRIK3	0.0583756	0.953449	1	0.500054	0
LINC02472	SST/GRIK3	0.0583477	0.953472	1	0.155505	0.00229885
AC098595.1	SST/GRIK3	0.0582514	0.953548	1	0.170473	0.0137931
PCDH7	SST/GRIK3	0.0582265	0.953568	1	0.203919	0.854023
AC097716.1	SST/GRIK3	0.0581178	0.953655	1	0.123546	0.062069
LINC02497	SST/GRIK3	0.0581084	0.953662	1	1.87819	0.037931
AC104071.1	SST/GRIK3	0.0581022	0.953667	1	1.64735	0
LINC02501	SST/GRIK3	0.0580463	0.953712	1	1.40108	0.0045977
LINC02506	SST/GRIK3	0.0580401	0.953717	1	1.27109	0.00804598
AC097654.1	SST/GRIK3	0.0580276	0.953727	1	1.08304	0.00344828
AC116611.1	SST/GRIK3	0.0580214	0.953732	1	1.06915	0.00344828
AC093606.1	SST/GRIK3	0.0580152	0.953737	1	1.0685	0
AC079772.1	SST/GRIK3	0.0580152	0.953737	1	1.24615	0.00229885
AC016687.3	SST/GRIK3	0.0580028	0.953746	1	1.22167	0.00344828
AC016687.2	SST/GRIK3	0.0579966	0.953751	1	0.953397	0.00574713
LINC02484	SST/GRIK3	0.0579966	0.953751	1	1.02027	0.0091954
AC110790.1	SST/GRIK3	0.0579904	0.953756	1	0.729209	0.00229885
AC093689.1	SST/GRIK3	0.0579841	0.953761	1	0.814254	0.00229885
ARAP2	SST/GRIK3	0.0579655	0.953776	1	0.0698057	0.33908
AC104078.1	SST/GRIK3	0.0579655	0.953776	1	0.675629	0
DTHD1	SST/GRIK3	0.0579655	0.953776	1	0.831184	0.00574713
AC104078.2	SST/GRIK3	0.0579096	0.953821	1	0.216545	0.0091954
LINC02505	SST/GRIK3	0.0578568	0.953863	1	0.321205	0.00344828
AC093746.1	SST/GRIK3	0.0578257	0.953887	1	0.297072	0.00114943
LINC02616	SST/GRIK3	0.0577107	0.953979	1	0.181038	0
AL136537.1	SST/GRIK3	0.0576517	0.954026	1	0.216769	0.00229885
NWD2	SST/GRIK3	0.0575647	0.954095	1	-0.0060292	0.0333333
C4orf19	SST/GRIK3	0.0574311	0.954202	1	0.258423	0.0114943
AC022463.1	SST/GRIK3	0.0574	0.954227	1	0.206321	0
AC027607.1	SST/GRIK3	0.0573969	0.954229	1	-0.0476745	0
RELL1	SST/GRIK3	0.0573845	0.954239	1	19.1947	0.0241379
PGM2	SST/GRIK3	0.0573845	0.954239	1	19.4836	0.0758621
TBC1D1	SST/GRIK3	0.0573845	0.954239	1	20.2727	0.47931
PTTG2	SST/GRIK3	0.0573845	0.954239	1	19.2512	0.00344828
AC098680.2	SST/GRIK3	0.0573845	0.954239	1	20.0138	0
LINC02513	SST/GRIK3	0.0573845	0.954239	1	20.7423	0
LINC01258	SST/GRIK3	0.0573845	0.954239	1	19.0925	0.00804598
LINC01259	SST/GRIK3	0.0573845	0.954239	1	20.5318	0.00229885
LINC02278	SST/GRIK3	0.0573845	0.954239	1	19.0441	0
KLF3-AS1	SST/GRIK3	0.0573845	0.954239	1	20.3812	0.450575
AC021860.1	SST/GRIK3	0.0573845	0.954239	1	19.0381	0.00114943
KLF3	SST/GRIK3	0.0573845	0.954239	1	20.0855	0.231034
TLR10	SST/GRIK3	0.0573845	0.954239	1	19.5627	0.0045977
TLR1	SST/GRIK3	0.0573845	0.954239	1	19.6339	0.0425287
TLR6	SST/GRIK3	0.0573845	0.954239	1	19.6049	0.0103448
FAM114A1	SST/GRIK3	0.0573845	0.954239	1	19.576	0.0298851
TMEM156	SST/GRIK3	0.0573845	0.954239	1	18.2699	0.0126437
KLHL5	SST/GRIK3	0.0573845	0.954239	1	18.9904	0.916092
AC079921.1	SST/GRIK3	0.0573845	0.954239	1	20.6407	0.318391
AC079921.2	SST/GRIK3	0.0573845	0.954239	1	19.5838	0.0091954
WDR19	SST/GRIK3	0.0573845	0.954239	1	19.3151	0.754023
RFC1	SST/GRIK3	0.0573845	0.954239	1	20.1199	0.583908
KLB	SST/GRIK3	0.0573845	0.954239	1	20.0683	0.0114943
LIAS	SST/GRIK3	0.0573845	0.954239	1	19.2167	0.321839
UGDH	SST/GRIK3	0.0573845	0.954239	1	18.4063	0.226437
UGDH-AS1	SST/GRIK3	0.0573845	0.954239	1	19.2066	0.368966
AC021148.2	SST/GRIK3	0.0573845	0.954239	1	20.1282	0.016092
SMIM14	SST/GRIK3	0.0573845	0.954239	1	18.9119	0.667816
AC108471.3	SST/GRIK3	0.0573845	0.954239	1	18.3104	0.0333333
AC108471.2	SST/GRIK3	0.0573845	0.954239	1	19.3867	0.0505747
UBE2K	SST/GRIK3	0.0573845	0.954239	1	19.9133	0.910345
PDS5A	SST/GRIK3	0.0573845	0.954239	1	20.3902	0.912644
N4BP2	SST/GRIK3	0.0573845	0.954239	1	18.8726	0.678161
AC095057.3	SST/GRIK3	0.0573441	0.954271	1	0.0608853	0.0804598
AC095057.4	SST/GRIK3	0.0570551	0.954501	1	0.178241	0.00114943
RHOH	SST/GRIK3	0.0570458	0.954509	1	0.224469	0.00689655
LINC02265	SST/GRIK3	0.0570023	0.954543	1	0.172918	0.0149425
CHRNA9	SST/GRIK3	0.0569712	0.954568	1	0.313516	0.0091954
RBM47	SST/GRIK3	0.0569495	0.954585	1	0.252217	0.0367816
AC098869.2	SST/GRIK3	0.056934	0.954598	1	0.894154	0
AC131953.2	SST/GRIK3	0.0568532	0.954662	1	0.83553	0.00114943
NSUN7	SST/GRIK3	0.0568532	0.954662	1	1.13919	0.0333333
APBB2	SST/GRIK3	0.0568345	0.954677	1	0.119529	0.878161
AC131953.1	SST/GRIK3	0.0567972	0.954707	1	0.703461	0.00574713
UCHL1-AS1	SST/GRIK3	0.0567786	0.954722	1	0.598489	0.0367816
UCHL1	SST/GRIK3	0.0567413	0.954751	1	0.707021	0.883908
LIMCH1	SST/GRIK3	0.0566978	0.954786	1	0.695705	0.998851
AC108050.1	SST/GRIK3	0.0565487	0.954905	1	0.292223	0.0091954
AC105389.2	SST/GRIK3	0.0564182	0.955009	1	0.191966	0.0195402
AC105389.3	SST/GRIK3	0.0562659	0.95513	1	0.136076	0.00344828
LINC00682	SST/GRIK3	0.0562255	0.955162	1	1.22059	0
AC108210.1	SST/GRIK3	0.0561758	0.955202	1	1.15363	0.00574713
TMEM33	SST/GRIK3	0.0561758	0.955202	1	0.232626	0.412644
DCAF4L1	SST/GRIK3	0.0561199	0.955246	1	1.01657	0.0137931
AC106052.1	SST/GRIK3	0.056095	0.955266	1	0.858606	0.00574713
SLC30A9	SST/GRIK3	0.0560764	0.955281	1	1.23278	0.787356
BEND4	SST/GRIK3	0.056064	0.955291	1	0.140746	0.16092
AC111006.1	SST/GRIK3	0.0560391	0.955311	1	0.70404	0.293103
AC024022.1	SST/GRIK3	0.0560267	0.955321	1	0.862686	0.0103448
SHISA3	SST/GRIK3	0.0560143	0.95533	1	0.687302	0.0045977
ATP8A1	SST/GRIK3	0.0559832	0.955355	1	0.669587	0.966667
AC096734.2	SST/GRIK3	0.0559645	0.95537	1	0.904382	0
GRXCR1	SST/GRIK3	0.0559521	0.95538	1	0.535538	0.0172414
AC111198.1	SST/GRIK3	0.0558776	0.955439	1	0.630194	0.00229885
AC097451.1	SST/GRIK3	0.0558278	0.955479	1	0.21018	0.00114943
LINC02383	SST/GRIK3	0.0557719	0.955524	1	0.110097	0
AC080132.1	SST/GRIK3	0.0557471	0.955543	1	0.590119	0.00804598
AC114757.1	SST/GRIK3	0.0557346	0.955553	1	0.176552	0.00804598
LINC02475	SST/GRIK3	0.0557098	0.955573	1	-0.104843	0.00114943
KCTD8	SST/GRIK3	0.0556818	0.955595	1	-0.0396344	0.677011
YIPF7	SST/GRIK3	0.0555793	0.955677	1	0.427982	0.170115
GUF1	SST/GRIK3	0.055455	0.955776	1	0.324826	0.393103
GNPDA2	SST/GRIK3	0.0554301	0.955796	1	2.29629	0.511494
AC096586.2	SST/GRIK3	0.0554208	0.955803	1	1.05103	0.00689655
AC096586.1	SST/GRIK3	0.0554115	0.955811	1	1.44952	0.0310345
AC108467.1	SST/GRIK3	0.0553929	0.955825	1	1.62784	0
GABRG1	SST/GRIK3	0.055368	0.955845	1	1.28616	0.421839
AC104072.1	SST/GRIK3	0.0553556	0.955855	1	1.61406	0.108046
GABRA2	SST/GRIK3	0.0553556	0.955855	1	1.56977	0.841379
AC095060.1	SST/GRIK3	0.0553556	0.955855	1	1.21056	0.045977
COX7B2	SST/GRIK3	0.0553431	0.955865	1	1.48434	0.0172414
GABRA4	SST/GRIK3	0.0553431	0.955865	1	1.26476	0.901149
GABRB1	SST/GRIK3	0.0553369	0.95587	1	1.23731	0.982759
AC107398.3	SST/GRIK3	0.0553369	0.95587	1	0.994196	0.45977
COMMD8	SST/GRIK3	0.0553307	0.955875	1	1.09351	0.127586
AC107398.4	SST/GRIK3	0.0553307	0.955875	1	0.921995	0.0045977
AC107398.5	SST/GRIK3	0.0553245	0.95588	1	0.974955	0.00574713
ATP10D	SST/GRIK3	0.0553183	0.955885	1	1.15598	0.511494
AC107398.2	SST/GRIK3	0.0553121	0.95589	1	0.345225	0.00804598
CORIN	SST/GRIK3	0.0553121	0.95589	1	0.926725	0.127586
AC107068.2	SST/GRIK3	0.0552903	0.955907	1	0.122616	0.14023
AC107068.1	SST/GRIK3	0.0552872	0.95591	1	0.697911	0.0885057
NFXL1	SST/GRIK3	0.055281	0.955915	1	0.705588	0.501149
NIPAL1	SST/GRIK3	0.0552686	0.955925	1	0.75976	0.157471
CNGA1	SST/GRIK3	0.0552561	0.955934	1	0.53608	0.0425287
TXK	SST/GRIK3	0.0552499	0.955939	1	0.589625	0.00804598
TEC	SST/GRIK3	0.0552437	0.955944	1	0.598555	0.0103448
SLAIN2	SST/GRIK3	0.0552251	0.955959	1	0.578985	0.552874
SLC10A4	SST/GRIK3	0.0551629	0.956009	1	0.365731	0.0402299
ZAR1	SST/GRIK3	0.0551194	0.956043	1	0.278498	0.00229885
FRYL	SST/GRIK3	0.0550045	0.956135	1	0.636383	0.933333
OCIAD1	SST/GRIK3	0.0549672	0.956165	1	0.953105	0.848276
OCIAD1-AS1	SST/GRIK3	0.0548678	0.956244	1	0.70315	0.0252874
OCIAD2	SST/GRIK3	0.0547808	0.956313	1	0.534296	0.31954
CWH43	SST/GRIK3	0.0546844	0.95639	1	4.83306	0.00229885
DCUN1D4	SST/GRIK3	0.0546844	0.95639	1	4.86916	0.812644
AC027271.1	SST/GRIK3	0.0546844	0.95639	1	4.85243	0.00804598
LRRC66	SST/GRIK3	0.0546844	0.95639	1	4.47852	0.125287
SGCB	SST/GRIK3	0.0546844	0.95639	1	4.58466	0.435632
LINC02480	SST/GRIK3	0.0546844	0.95639	1	4.63516	0
SPATA18	SST/GRIK3	0.0546844	0.95639	1	5.5583	0.0091954
AC097522.2	SST/GRIK3	0.0546844	0.95639	1	4.62201	0.0367816
USP46	SST/GRIK3	0.0546844	0.95639	1	5.67641	0.445977
USP46-AS1	SST/GRIK3	0.0546844	0.95639	1	5.32505	0.0195402
AC104066.3	SST/GRIK3	0.0546844	0.95639	1	5.36033	0.00689655
LINC01618	SST/GRIK3	0.0546844	0.95639	1	6.48437	0.0942529
DANCR	SST/GRIK3	0.0546844	0.95639	1	4.57993	0.128736
AC104066.4	SST/GRIK3	0.0546844	0.95639	1	5.66277	0.0114943
ERVMER34-1	SST/GRIK3	0.0546844	0.95639	1	4.42967	0.00804598
RASL11B	SST/GRIK3	0.0546844	0.95639	1	5.86199	0.0091954
SCFD2	SST/GRIK3	0.0546844	0.95639	1	4.89307	0.734483
AC023154.1	SST/GRIK3	0.0546844	0.95639	1	6.60304	0.0103448
FIP1L1	SST/GRIK3	0.0546844	0.95639	1	4.98366	0.752874
LNX1	SST/GRIK3	0.0546844	0.95639	1	5.72219	0.493103
LNX1-AS1	SST/GRIK3	0.0546844	0.95639	1	5.24942	0.083908
LNX1-AS2	SST/GRIK3	0.0546844	0.95639	1	5.71841	0
AC124017.1	SST/GRIK3	0.0546844	0.95639	1	4.98375	0.00229885
AC105384.1	SST/GRIK3	0.0546844	0.95639	1	6.85964	0.0137931
AC110792.3	SST/GRIK3	0.0546782	0.956395	1	3.96947	0.00804598
CHIC2	SST/GRIK3	0.0546782	0.956395	1	3.72066	0.598851
AC110792.2	SST/GRIK3	0.0546782	0.956395	1	3.26115	0
AC110792.4	SST/GRIK3	0.0546782	0.956395	1	4.0896	0.00344828
GSX2	SST/GRIK3	0.0546782	0.956395	1	4.37859	0.00574713
PDGFRA	SST/GRIK3	0.0546782	0.956395	1	4.34374	0.0482759
LINC02283	SST/GRIK3	0.0546782	0.956395	1	4.32832	0
AC098587.1	SST/GRIK3	0.0546782	0.956395	1	4.29983	0
AC098868.1	SST/GRIK3	0.0546782	0.956395	1	3.8139	0
LINC02260	SST/GRIK3	0.0546782	0.956395	1	4.29463	0
KIT	SST/GRIK3	0.0546782	0.956395	1	4.12496	0.0367816
AC097494.1	SST/GRIK3	0.0546782	0.956395	1	2.27689	0
LINC02358	SST/GRIK3	0.0546782	0.956395	1	3.663	0
AC111194.1	SST/GRIK3	0.0546782	0.956395	1	3.82221	0
AC111194.2	SST/GRIK3	0.0546782	0.956395	1	3.77656	0.00229885
KDR	SST/GRIK3	0.0546596	0.95641	1	0.151557	0.00574713
AC021220.2	SST/GRIK3	0.054585	0.956469	1	0.295838	0
SRD5A3	SST/GRIK3	0.0545508	0.956496	1	0.48932	0.324138
SRD5A3-AS1	SST/GRIK3	0.0542588	0.956729	1	0.097483	0.0494253
AC069200.1	SST/GRIK3	0.0541811	0.956791	1	0.224196	0.00804598
TMEM165	SST/GRIK3	0.0541003	0.956855	1	0.0966613	0.609195
CLOCK	SST/GRIK3	0.0539822	0.956949	1	0.342412	0.864368
AC024243.1	SST/GRIK3	0.0538362	0.957066	1	0.00788996	0.00344828
PDCL2	SST/GRIK3	0.0537772	0.957113	1	0.289387	0.144828
NMU	SST/GRIK3	0.0536591	0.957207	1	0.258138	0.397701
EXOC1L	SST/GRIK3	0.0536436	0.957219	1	0.259971	0.0172414
EXOC1	SST/GRIK3	0.0536187	0.957239	1	0.0644272	0.704598
AC110611.1	SST/GRIK3	0.0534727	0.957355	1	0.770969	0.0321839
AC110611.2	SST/GRIK3	0.0534136	0.957402	1	0.867258	0
CEP135	SST/GRIK3	0.0533298	0.957469	1	0.056676	0.210345
KIAA1211	SST/GRIK3	0.0532769	0.957511	1	0.57199	0.956322
AC022267.1	SST/GRIK3	0.0532676	0.957519	1	0.319449	0.016092
AASDH	SST/GRIK3	0.0532583	0.957526	1	0.604322	0.536782
AC068620.1	SST/GRIK3	0.0532086	0.957566	1	0.309172	0.0218391
PPAT	SST/GRIK3	0.0531993	0.957573	1	0.160503	0.275862
AC068620.2	SST/GRIK3	0.0531962	0.957576	1	0.440255	0.0195402
PAICS	SST/GRIK3	0.0531962	0.957576	1	0.564642	0.282759
SRP72	SST/GRIK3	0.0530222	0.957714	1	0.353987	0.545977
ARL9	SST/GRIK3	0.0530035	0.957729	1	-0.0260345	0.0885057
THEGL	SST/GRIK3	0.0528792	0.957828	1	0.412653	0.00804598
HOPX	SST/GRIK3	0.0528264	0.95787	1	0.750743	0.154023
SPINK2	SST/GRIK3	0.052727	0.957949	1	1.73434	0.00344828
REST	SST/GRIK3	0.0527146	0.957959	1	1.53917	0.016092
AC069307.1	SST/GRIK3	0.0527052	0.957967	1	0.019189	0.00574713
NOA1	SST/GRIK3	0.0527021	0.957969	1	1.69318	0.118391
POLR2B	SST/GRIK3	0.0526959	0.957974	1	1.9997	0.490805
IGFBP7	SST/GRIK3	0.0526773	0.957989	1	1.16992	0.0241379
IGFBP7-AS1	SST/GRIK3	0.0526524	0.958009	1	0.884339	0.0126437
AC111197.1	SST/GRIK3	0.0526524	0.958009	1	1.07115	0
LINC02380	SST/GRIK3	0.05264	0.958019	1	0.997242	0.00114943
AC013724.1	SST/GRIK3	0.0526276	0.958029	1	1.08726	0
AC093725.2	SST/GRIK3	0.0526276	0.958029	1	1.29071	0.00344828
AC093725.1	SST/GRIK3	0.0526213	0.958034	1	0.845261	0.00114943
AC104790.1	SST/GRIK3	0.0526027	0.958048	1	0.879062	0
LINC02494	SST/GRIK3	0.0525965	0.958053	1	0.927273	0
AC017091.1	SST/GRIK3	0.0525903	0.958058	1	0.962098	0.0045977
LINC02619	SST/GRIK3	0.0525841	0.958063	1	0.625594	0
LINC02429	SST/GRIK3	0.0525841	0.958063	1	0.166336	0.00229885
AC097501.1	SST/GRIK3	0.0525468	0.958093	1	0.603839	0
AC108517.2	SST/GRIK3	0.0525468	0.958093	1	0.463121	0
AC108517.1	SST/GRIK3	0.0525468	0.958093	1	0.621072	0
AC096588.1	SST/GRIK3	0.0525406	0.958098	1	0.352446	0.00344828
AC093857.1	SST/GRIK3	0.0525219	0.958113	1	0.271404	0.00114943
AC092596.1	SST/GRIK3	0.0525157	0.958118	1	0.269178	0
LINC02496	SST/GRIK3	0.0524846	0.958143	1	0.303034	0.00114943
LINC02271	SST/GRIK3	0.0524784	0.958147	1	0.332804	0.00689655
ADGRL3	SST/GRIK3	0.0524038	0.958207	1	0.162983	1
AC020741.1	SST/GRIK3	0.0523044	0.958286	1	0.74068	0.0804598
ADGRL3-AS1	SST/GRIK3	0.0522205	0.958353	1	0.292086	0.0333333
AC097491.1	SST/GRIK3	0.0521677	0.958395	1	0.477896	0
AC093730.1	SST/GRIK3	0.052118	0.958435	1	0.528161	0
TECRL	SST/GRIK3	0.0520962	0.958452	1	0.178253	0
AC104689.2	SST/GRIK3	0.0520465	0.958492	1	0.24011	0.00804598
LINC02232	SST/GRIK3	0.0520279	0.958506	1	0.432627	0.0114943
LINC02835	SST/GRIK3	0.0519937	0.958534	1	0.647176	0.00114943
EPHA5	SST/GRIK3	0.0519844	0.958541	1	4.10072	0.635632
EPHA5-AS1	SST/GRIK3	0.0519844	0.958541	1	4.36828	0.18046
AC104137.1	SST/GRIK3	0.0519844	0.958541	1	3.7324	0.00804598
AC097110.1	SST/GRIK3	0.0519844	0.958541	1	4.0389	0
AC116049.2	SST/GRIK3	0.0519844	0.958541	1	3.99898	0.0045977
AC110809.1	SST/GRIK3	0.0519844	0.958541	1	3.64233	0.0091954
AC104806.2	SST/GRIK3	0.0519844	0.958541	1	5.2243	0.731034
CENPC	SST/GRIK3	0.0519844	0.958541	1	4.3167	0.818391
STAP1	SST/GRIK3	0.0519844	0.958541	1	4.51818	0.00114943
UBA6	SST/GRIK3	0.0519844	0.958541	1	5.23966	0.704598
UBA6-AS1	SST/GRIK3	0.0519844	0.958541	1	3.82752	0.845977
GNRHR	SST/GRIK3	0.0519844	0.958541	1	3.88998	0.0344828
TMPRSS11D	SST/GRIK3	0.0519844	0.958541	1	3.66266	0.0931034
TMPRSS11A	SST/GRIK3	0.0519844	0.958541	1	4.39216	0.0770115
TMPRSS11F	SST/GRIK3	0.0519844	0.958541	1	4.87778	0.0206897
TMPRSS11B	SST/GRIK3	0.0519844	0.958541	1	4.18141	0
YTHDC1	SST/GRIK3	0.0519782	0.958546	1	3.63823	0.714943
TMPRSS11E	SST/GRIK3	0.0519782	0.958546	1	3.71149	0.00114943
UGT2B17	SST/GRIK3	0.0519782	0.958546	1	3.4774	0.00344828
UGT2B15	SST/GRIK3	0.0519782	0.958546	1	2.59995	0
UGT2B10	SST/GRIK3	0.0519782	0.958546	1	3.15206	0
UGT2A3	SST/GRIK3	0.0519782	0.958546	1	3.23466	0
UGT2B7	SST/GRIK3	0.0519782	0.958546	1	3.19548	0
AC111000.4	SST/GRIK3	0.0519782	0.958546	1	3.1546	0.00114943
UGT2B11	SST/GRIK3	0.0519782	0.958546	1	3.41935	0
UGT2B4	SST/GRIK3	0.0519782	0.958546	1	3.63062	0.00229885
UGT2A1	SST/GRIK3	0.0519782	0.958546	1	3.15788	0.00114943
SULT1B1	SST/GRIK3	0.0519782	0.958546	1	3.48802	0.00229885
SULT1E1	SST/GRIK3	0.0519782	0.958546	1	3.01704	0
CSN1S1	SST/GRIK3	0.0519782	0.958546	1	3.43786	0
CSN2	SST/GRIK3	0.0519782	0.958546	1	3.21508	0
STATH	SST/GRIK3	0.0519782	0.958546	1	3.96581	0
HTN3	SST/GRIK3	0.051972	0.958551	1	2.26232	0
HTN1	SST/GRIK3	0.051972	0.958551	1	3.11498	0.00114943
PRR27	SST/GRIK3	0.051972	0.958551	1	2.49342	0.00229885
CSN3	SST/GRIK3	0.051972	0.958551	1	3.25663	0
CABS1	SST/GRIK3	0.051972	0.958551	1	3.00082	0
SMR3B	SST/GRIK3	0.051972	0.958551	1	3.12951	0.00114943
OPRPN	SST/GRIK3	0.051972	0.958551	1	2.12462	0
MUC7	SST/GRIK3	0.051972	0.958551	1	2.36196	0.00114943
AMTN	SST/GRIK3	0.051972	0.958551	1	1.88054	0
AMBN	SST/GRIK3	0.051972	0.958551	1	2.56744	0.00114943
ENAM	SST/GRIK3	0.051972	0.958551	1	3.02903	0
AC009570.2	SST/GRIK3	0.051972	0.958551	1	2.95779	0.00344828
JCHAIN	SST/GRIK3	0.0518881	0.958618	1	0.480548	0.0045977
UTP3	SST/GRIK3	0.0516799	0.958784	1	0.764561	0.101149
AC009570.1	SST/GRIK3	0.0516333	0.958821	1	0.402687	0.0045977
RUFY3	SST/GRIK3	0.0516053	0.958843	1	0.739379	0.957471
GRSF1	SST/GRIK3	0.0515618	0.958878	1	0.0144531	0.466667
MOB1B	SST/GRIK3	0.0514407	0.958974	1	-0.0268548	0.590805
DCK	SST/GRIK3	0.0514158	0.958994	1	0.496956	0.195402
SLC4A4	SST/GRIK3	0.0513785	0.959024	1	0.296528	0.198851
GC	SST/GRIK3	0.0513008	0.959086	1	0.0932549	0.00114943
AC068721.1	SST/GRIK3	0.0512107	0.959158	1	0.426559	0
NPFFR2	SST/GRIK3	0.0511424	0.959212	1	0.0264112	0.0206897
ADAMTS3	SST/GRIK3	0.0511393	0.959215	1	0.0460463	0.0356322
AC095056.1	SST/GRIK3	0.0511393	0.959215	1	0.420538	0
COX18	SST/GRIK3	0.0510989	0.959247	1	0.376205	0.22069
ANKRD17	SST/GRIK3	0.0508845	0.959418	1	0.0949863	0.978161
AC053527.2	SST/GRIK3	0.0508503	0.959445	1	-0.0272597	0.45977
ALB	SST/GRIK3	0.0507322	0.959539	1	0.922214	0.00344828
AFP	SST/GRIK3	0.0507012	0.959564	1	0.00771081	0
AFM	SST/GRIK3	0.0506204	0.959628	1	0.124384	0
LINC02499	SST/GRIK3	0.0505955	0.959648	1	0.562178	0
RASSF6	SST/GRIK3	0.050552	0.959682	1	0.588107	0
UMLILO	SST/GRIK3	0.0504899	0.959732	1	0.353548	0
CXCL8	SST/GRIK3	0.0504277	0.959782	1	0.439114	0
CXCL6	SST/GRIK3	0.0502413	0.95993	1	0.00219271	0
PF4V1	SST/GRIK3	0.0502351	0.959935	1	0.5158	0
CXCL1	SST/GRIK3	0.0501233	0.960024	1	0.372475	0
PPBP	SST/GRIK3	0.0501233	0.960024	1	0.38907	0
CXCL5	SST/GRIK3	0.0500425	0.960089	1	1.81584	0.00114943
AC097709.1	SST/GRIK3	0.0500238	0.960103	1	-0.0862671	0.0045977
CXCL3	SST/GRIK3	0.0500238	0.960103	1	1.40261	0
AC093677.3	SST/GRIK3	0.0500052	0.960118	1	1.28872	0
CXCL2	SST/GRIK3	0.0500052	0.960118	1	1.21761	0
MTHFD2L	SST/GRIK3	0.0499928	0.960128	1	1.14902	0.46092
AC093677.2	SST/GRIK3	0.0499865	0.960133	1	1.37199	0.00229885
EPGN	SST/GRIK3	0.0499803	0.960138	1	1.43698	0.00804598
EREG	SST/GRIK3	0.0499679	0.960148	1	0.985047	0.00229885
AC021180.1	SST/GRIK3	0.0499617	0.960153	1	1.20273	0
AREG	SST/GRIK3	0.0499306	0.960178	1	1.04595	0.00114943
AC239584.1	SST/GRIK3	0.0499306	0.960178	1	0.871584	0.00114943
BTC	SST/GRIK3	0.0499306	0.960178	1	1.27022	0.0712644
AC098825.1	SST/GRIK3	0.0499244	0.960183	1	1.03954	0
PARM1	SST/GRIK3	0.0498995	0.960202	1	0.7958	0.447126
AC110760.2	SST/GRIK3	0.0498902	0.96021	1	0.0490488	0.0103448
AC110760.1	SST/GRIK3	0.0498747	0.960222	1	0.682233	0.0172414
LINC02562	SST/GRIK3	0.0498685	0.960227	1	0.620026	0
AC025244.1	SST/GRIK3	0.0498498	0.960242	1	0.441696	0.00689655
AC025244.2	SST/GRIK3	0.0498001	0.960282	1	0.00258077	0
LINC02483	SST/GRIK3	0.0497753	0.960301	1	0.118428	0
AC096759.1	SST/GRIK3	0.0497504	0.960321	1	0.150397	0.0114943
AC096759.2	SST/GRIK3	0.0496448	0.960405	1	0.137771	0.00114943
RCHY1	SST/GRIK3	0.0495143	0.960509	1	0.315075	0.441379
THAP6	SST/GRIK3	0.0494459	0.960564	1	0.0549627	0.331034
ODAPH	SST/GRIK3	0.0493838	0.960613	1	0.35533	0.037931
CDKL2	SST/GRIK3	0.0493682	0.960626	1	0.117096	0.610345
G3BP2	SST/GRIK3	0.0492906	0.960688	1	0.670847	0.802299
USO1	SST/GRIK3	0.0492844	0.960693	1	3.94017	0.614943
AC110615.1	SST/GRIK3	0.0492844	0.960693	1	3.31415	0.0103448
PPEF2	SST/GRIK3	0.0492844	0.960693	1	3.64476	0.0287356
NAAA	SST/GRIK3	0.0492844	0.960693	1	3.44209	0.377011
SDAD1	SST/GRIK3	0.0492844	0.960693	1	3.06185	0.503448
AC112719.2	SST/GRIK3	0.0492844	0.960693	1	3.24386	0.0229885
CXCL9	SST/GRIK3	0.0492844	0.960693	1	3.30979	0
ART3	SST/GRIK3	0.0492844	0.960693	1	3.31045	0.0241379
CXCL10	SST/GRIK3	0.0492844	0.960693	1	3.3915	0
CXCL11	SST/GRIK3	0.0492844	0.960693	1	3.84695	0
NUP54	SST/GRIK3	0.0492844	0.960693	1	3.20102	0.5
AC110795.1	SST/GRIK3	0.0492844	0.960693	1	3.98732	0.0758621
SCARB2	SST/GRIK3	0.0492844	0.960693	1	3.60085	0.658621
FAM47E	SST/GRIK3	0.0492781	0.960698	1	2.86593	0.196552
AC034139.1	SST/GRIK3	0.0492781	0.960698	1	2.9869	0.1
STBD1	SST/GRIK3	0.0492781	0.960698	1	2.92594	0.0275862
CCDC158	SST/GRIK3	0.0492781	0.960698	1	2.94422	0.0310345
SHROOM3	SST/GRIK3	0.0492781	0.960698	1	2.99743	0.448276
AC107072.2	SST/GRIK3	0.0492781	0.960698	1	2.97434	0.0965517
SOWAHB	SST/GRIK3	0.0492781	0.960698	1	2.89165	0.0195402
SEPTIN11	SST/GRIK3	0.0492781	0.960698	1	2.98607	0.918391
CCNI	SST/GRIK3	0.0492781	0.960698	1	3.43778	0.741379
CCNG2	SST/GRIK3	0.0492781	0.960698	1	3.2187	0.302299
AC092674.1	SST/GRIK3	0.0492781	0.960698	1	3.03312	0.0149425
CXCL13	SST/GRIK3	0.0492781	0.960698	1	2.98884	0.0494253
CNOT6L	SST/GRIK3	0.0492719	0.960703	1	2.62952	0.797701
MRPL1	SST/GRIK3	0.0492719	0.960703	1	2.14655	0.444828
FRAS1	SST/GRIK3	0.0492719	0.960703	1	2.58196	0.672414
ANXA3	SST/GRIK3	0.0492719	0.960703	1	2.9061	0.00689655
LINC01094	SST/GRIK3	0.0492719	0.960703	1	2.47077	0.0091954
AC112253.1	SST/GRIK3	0.0492719	0.960703	1	2.11276	0
AC098818.2	SST/GRIK3	0.0492719	0.960703	1	2.79258	0.0045977
BMP2K	SST/GRIK3	0.0492719	0.960703	1	2.59641	0.516092
PAQR3	SST/GRIK3	0.0492719	0.960703	1	2.60164	0.395402
LINC01088	SST/GRIK3	0.0492719	0.960703	1	2.76004	0.037931
NAA11	SST/GRIK3	0.0492719	0.960703	1	2.12533	0.00689655
LINC00989	SST/GRIK3	0.0492719	0.960703	1	1.7501	0
LINC02469	SST/GRIK3	0.0492719	0.960703	1	2.85656	0
PCAT4	SST/GRIK3	0.0492719	0.960703	1	2.80434	0
ANTXR2	SST/GRIK3	0.0492719	0.960703	1	2.4684	0.00344828
AC021127.1	SST/GRIK3	0.0492719	0.960703	1	2.43575	0.00114943
PRDM8	SST/GRIK3	0.0492719	0.960703	1	2.30827	0.0091954
FGF5	SST/GRIK3	0.0492719	0.960703	1	2.61824	0.0045977
CFAP299	SST/GRIK3	0.0492657	0.960708	1	2.24994	0.0264368
BMP3	SST/GRIK3	0.0492657	0.960708	1	1.74383	0.103448
PRKG2	SST/GRIK3	0.0492657	0.960708	1	2.13422	0.606897
AC139722.1	SST/GRIK3	0.0492657	0.960708	1	2.26503	0.0402299
RASGEF1B	SST/GRIK3	0.0492657	0.960708	1	1.77305	0.185057
AC124016.2	SST/GRIK3	0.0492657	0.960708	1	1.09572	0.196552
HNRNPD	SST/GRIK3	0.0492657	0.960708	1	1.90563	0.735632
AC124016.1	SST/GRIK3	0.0492657	0.960708	1	1.84583	0.0574713
HNRNPDL	SST/GRIK3	0.0492657	0.960708	1	1.63163	0.910345
ENOPH1	SST/GRIK3	0.0492657	0.960708	1	1.96685	0.374713
TMEM150C	SST/GRIK3	0.0492657	0.960708	1	1.51005	0.665517
LINC00575	SST/GRIK3	0.0492533	0.960717	1	0.167231	0.00804598
AC067942.4	SST/GRIK3	0.0492346	0.960732	1	0.120655	0.00114943
SCD5	SST/GRIK3	0.0491942	0.960764	1	0.300329	0.895402
SEC31A	SST/GRIK3	0.0491663	0.960787	1	0.218159	0.695402
THAP9-AS1	SST/GRIK3	0.0491072	0.960834	1	0.276152	0.197701
THAP9	SST/GRIK3	0.0489985	0.96092	1	0.151313	0.0712644
LIN54	SST/GRIK3	0.048868	0.961024	1	0.704813	0.432184
COPS4	SST/GRIK3	0.0488431	0.961044	1	1.07696	0.424138
AC073840.1	SST/GRIK3	0.04884	0.961047	1	-0.363788	0.0321839
PLAC8	SST/GRIK3	0.0488183	0.961064	1	0.386069	0.016092
AC114781.2	SST/GRIK3	0.0487313	0.961133	1	0.679258	0.0321839
COQ2	SST/GRIK3	0.0487095	0.961151	1	0.266342	0.0574713
HPSE	SST/GRIK3	0.0486505	0.961198	1	0.10495	0.0114943
HELQ	SST/GRIK3	0.0485884	0.961247	1	0.753534	0.304598
MRPS18C	SST/GRIK3	0.0484268	0.961376	1	0.268372	0.274713
ABRAXAS1	SST/GRIK3	0.048346	0.96144	1	0.285509	0.105747
GPAT3	SST/GRIK3	0.0481969	0.961559	1	0.373317	0.0735632
AC021192.1	SST/GRIK3	0.0481627	0.961587	1	1.07192	0.00114943
AC079160.1	SST/GRIK3	0.0480633	0.961666	1	0.235034	0.0091954
AC104063.1	SST/GRIK3	0.0480384	0.961686	1	0.967348	0
NKX6-1	SST/GRIK3	0.048026	0.961696	1	1.33803	0.00114943
CDS1	SST/GRIK3	0.0480011	0.961715	1	0.202123	0.505747
WDFY3	SST/GRIK3	0.0479949	0.96172	1	0.796926	0.974713
WDFY3-AS1	SST/GRIK3	0.0479607	0.961748	1	0.33168	0.0574713
WDFY3-AS2	SST/GRIK3	0.0478675	0.961822	1	0.0303425	0.105747
AC108021.1	SST/GRIK3	0.0478147	0.961864	1	0.425882	0
ARHGAP24	SST/GRIK3	0.0477401	0.961923	1	0.317282	0.206897
MAPK10	SST/GRIK3	0.0477339	0.961928	1	0.283511	1
AC104827.1	SST/GRIK3	0.0477277	0.961933	1	0.39066	0.329885
PTPN13	SST/GRIK3	0.0476656	0.961983	1	0.0625472	0.227586
SLC10A6	SST/GRIK3	0.0473704	0.962218	1	0.385196	0.0045977
C4orf36	SST/GRIK3	0.047358	0.962228	1	0.0645219	0.0344828
AC093827.4	SST/GRIK3	0.0473393	0.962243	1	1.82958	0.0126437
AFF1	SST/GRIK3	0.0473269	0.962253	1	0.332875	0.333333
KLHL8	SST/GRIK3	0.0473207	0.962258	1	1.7891	0.432184
AC108516.1	SST/GRIK3	0.0473145	0.962263	1	-0.132272	0
HSD17B13	SST/GRIK3	0.0473145	0.962263	1	1.58396	0.106897
HSD17B11	SST/GRIK3	0.0473145	0.962263	1	1.79194	0.36092
NUDT9	SST/GRIK3	0.0473145	0.962263	1	1.55959	0.335632
AC112250.2	SST/GRIK3	0.0472834	0.962287	1	1.34234	0.00344828
SPARCL1	SST/GRIK3	0.047271	0.962297	1	1.68864	0.881609
AC093895.1	SST/GRIK3	0.0472648	0.962302	1	0.998213	0.00689655
DSPP	SST/GRIK3	0.0472648	0.962302	1	1.3689	0.00114943
DMP1	SST/GRIK3	0.0472585	0.962307	1	1.0089	0
IBSP	SST/GRIK3	0.0472461	0.962317	1	0.959838	0.00114943
MEPE	SST/GRIK3	0.0472337	0.962327	1	0.95363	0.00689655
AC131944.1	SST/GRIK3	0.0472088	0.962347	1	0.980084	0.0666667
SPP1	SST/GRIK3	0.0472088	0.962347	1	1.23851	0.235632
PKD2	SST/GRIK3	0.0471964	0.962357	1	0.722355	0.909195
ABCG2	SST/GRIK3	0.047184	0.962367	1	0.841841	0.0137931
PPM1K	SST/GRIK3	0.0471653	0.962381	1	-0.0011228	0.883908
PPM1K-DT	SST/GRIK3	0.0471405	0.962401	1	0.543714	0.0954023
AC107067.2	SST/GRIK3	0.0471405	0.962401	1	0.598041	0.0045977
AC107067.1	SST/GRIK3	0.0471343	0.962406	1	0.246563	0.0045977
HERC6	SST/GRIK3	0.047097	0.962436	1	0.112014	0.434483
HERC5	SST/GRIK3	0.0470783	0.962451	1	-0.196481	0.136782
PYURF	SST/GRIK3	0.0470721	0.962456	1	0.800769	0.210345
PIGY-DT	SST/GRIK3	0.0470038	0.96251	1	0.00939522	0.00804598
HERC3	SST/GRIK3	0.0468111	0.962664	1	0.195545	0.857471
NAP1L5	SST/GRIK3	0.0467117	0.962743	1	0.645563	0.502299
FAM13A-AS1	SST/GRIK3	0.0466837	0.962765	1	0.364815	0.390805
FAM13A	SST/GRIK3	0.0466309	0.962807	1	0.132128	0.517241
TIGD2	SST/GRIK3	0.0465874	0.962842	1	0.372393	0.0436782
AC104785.1	SST/GRIK3	0.0465843	0.962845	1	3.10073	0.0045977
GPRIN3	SST/GRIK3	0.0465843	0.962845	1	3.33205	0.664368
AC093866.1	SST/GRIK3	0.0465843	0.962845	1	3.41452	0.0126437
SNCA	SST/GRIK3	0.0465843	0.962845	1	3.8873	0.614943
AC097478.1	SST/GRIK3	0.0465843	0.962845	1	3.2074	0
AC097478.3	SST/GRIK3	0.0465843	0.962845	1	2.99752	0.00229885
AC097478.2	SST/GRIK3	0.0465843	0.962845	1	3.30503	0.00229885
SNCA-AS1	SST/GRIK3	0.0465843	0.962845	1	2.94806	0.00804598
MMRN1	SST/GRIK3	0.0465843	0.962845	1	3.26367	0.0045977
AC105445.1	SST/GRIK3	0.0465843	0.962845	1	2.70809	0
CCSER1	SST/GRIK3	0.0465843	0.962845	1	3.32197	1
AC004054.1	SST/GRIK3	0.0465843	0.962845	1	3.36314	0.054023
AC074124.1	SST/GRIK3	0.0465843	0.962845	1	2.9505	0.0241379
AC093810.1	SST/GRIK3	0.0465843	0.962845	1	3.4352	0.00229885
AC097520.2	SST/GRIK3	0.0465843	0.962845	1	3.01313	0.00114943
LNCPRESS2	SST/GRIK3	0.0465843	0.962845	1	2.9993	0
AC112695.1	SST/GRIK3	0.0465843	0.962845	1	3.66791	0.0045977
GRID2	SST/GRIK3	0.0465812	0.962847	1	0.126166	0.994253
AC095059.1	SST/GRIK3	0.0465781	0.962849	1	2.6256	0.0126437
AC110800.1	SST/GRIK3	0.0465781	0.962849	1	3.16866	0
ATOH1	SST/GRIK3	0.0465781	0.962849	1	2.52688	0
AC096746.1	SST/GRIK3	0.0465781	0.962849	1	2.92428	0.0103448
SMARCAD1	SST/GRIK3	0.0465781	0.962849	1	2.75669	0.754023
HPGDS	SST/GRIK3	0.0465781	0.962849	1	2.65181	0.00804598
AC109925.2	SST/GRIK3	0.0465781	0.962849	1	2.80368	0.00229885
PDLIM5	SST/GRIK3	0.0465781	0.962849	1	2.64627	0.213793
AC108067.1	SST/GRIK3	0.0465781	0.962849	1	2.69563	0.00229885
BMPR1B-DT	SST/GRIK3	0.0465781	0.962849	1	2.42101	0
BMPR1B	SST/GRIK3	0.0465781	0.962849	1	3.11879	0.0252874
UNC5C	SST/GRIK3	0.0465719	0.962854	1	2.36561	0.808046
AC106881.1	SST/GRIK3	0.0465719	0.962854	1	2.21218	0.0551724
LINC02267	SST/GRIK3	0.0465719	0.962854	1	2.17045	0.00689655
AC096585.1	SST/GRIK3	0.0465719	0.962854	1	2.63147	0.00229885
AC108515.1	SST/GRIK3	0.0465719	0.962854	1	2.02514	0
STPG2	SST/GRIK3	0.0465719	0.962854	1	2.40632	0.309195
AC034154.1	SST/GRIK3	0.0465719	0.962854	1	2.66726	0.00114943
STPG2-AS1	SST/GRIK3	0.0465719	0.962854	1	2.57346	0.0241379
AC019077.1	SST/GRIK3	0.0465719	0.962854	1	2.30149	0.0344828
RAP1GDS1	SST/GRIK3	0.0465657	0.962859	1	2.06778	0.935632
TSPAN5	SST/GRIK3	0.0465657	0.962859	1	1.60637	0.964368
AC108159.1	SST/GRIK3	0.0465657	0.962859	1	1.60556	0.0333333
AC114811.2	SST/GRIK3	0.0465657	0.962859	1	1.61695	0.0517241
EIF4E	SST/GRIK3	0.0465657	0.962859	1	2.14516	0.612644
AC019131.1	SST/GRIK3	0.0465657	0.962859	1	1.64165	0.0218391
AC019131.3	SST/GRIK3	0.0465657	0.962859	1	1.77231	0
METAP1	SST/GRIK3	0.0465657	0.962859	1	1.78947	0.286207
AC019131.2	SST/GRIK3	0.0465594	0.962864	1	1.5844	0.0137931
ADH5	SST/GRIK3	0.0465594	0.962864	1	1.80686	0.277011
AP002026.1	SST/GRIK3	0.0465594	0.962864	1	1.18022	0.0298851
ADH4	SST/GRIK3	0.0465594	0.962864	1	1.67239	0.00344828
ADH6	SST/GRIK3	0.0465594	0.962864	1	1.93847	0
ADH1A	SST/GRIK3	0.0465594	0.962864	1	1.21181	0
ADH1B	SST/GRIK3	0.0465594	0.962864	1	1.63097	0
ADH1C	SST/GRIK3	0.0465439	0.962877	1	0.0634347	0
ADH7	SST/GRIK3	0.0465222	0.962894	1	0.201239	0
C4orf17	SST/GRIK3	0.0465128	0.962901	1	0.4052	0.00114943
TRMT10A	SST/GRIK3	0.0465004	0.962911	1	0.186032	0.0597701
MTTP	SST/GRIK3	0.0463202	0.963055	1	0.391985	0.0149425
AC083902.1	SST/GRIK3	0.046227	0.963129	1	0.0618991	0.00344828
C4orf54	SST/GRIK3	0.0461773	0.963169	1	0.71202	0.00229885
DAPP1	SST/GRIK3	0.0460654	0.963258	1	0.67469	0.00344828
LAMTOR3	SST/GRIK3	0.046053	0.963268	1	0.022453	0.277011
DNAJB14	SST/GRIK3	0.0459039	0.963387	1	0.413561	0.811494
H2AFZ	SST/GRIK3	0.0457734	0.963491	1	0.255879	0.314943
AC097460.1	SST/GRIK3	0.0457609	0.963501	1	0.588281	0.0597701
DDIT4L	SST/GRIK3	0.0457423	0.963516	1	0.502797	0.00804598
AP001961.1	SST/GRIK3	0.0457361	0.963521	1	0.0325152	0.00114943
EMCN	SST/GRIK3	0.0457174	0.963535	1	0.555353	0.0091954
AC097459.1	SST/GRIK3	0.0456429	0.963595	1	0.228919	0.00344828
LINC01216	SST/GRIK3	0.0455807	0.963644	1	0.74	0
LINC01217	SST/GRIK3	0.0454036	0.963786	1	0.28679	0
LINC01218	SST/GRIK3	0.0453197	0.963852	1	0.855322	0
PPP3CA	SST/GRIK3	0.0452389	0.963917	1	1.05139	0.981609
AP001816.1	SST/GRIK3	0.0451892	0.963956	1	0.505254	0.0287356
BANK1	SST/GRIK3	0.0451457	0.963991	1	0.426692	0.0126437
AC084277.1	SST/GRIK3	0.0451333	0.964001	1	0.409761	0
AP002075.1	SST/GRIK3	0.0450836	0.964041	1	0.467079	0.00344828
SLC39A8	SST/GRIK3	0.0450774	0.964046	1	0.421937	0.0436782
AC098487.1	SST/GRIK3	0.0449842	0.96412	1	0.11613	0.0149425
AF213884.3	SST/GRIK3	0.0449531	0.964145	1	-0.0493098	0.0045977
NFKB1	SST/GRIK3	0.044835	0.964239	1	0.129394	0.625287
MANBA	SST/GRIK3	0.0447977	0.964269	1	0.0481997	0.586207
UBE2D3	SST/GRIK3	0.0446486	0.964387	1	0.0245993	0.896552
AC018797.3	SST/GRIK3	0.0446175	0.964412	1	1.50447	0.104598
UBE2D3-AS1	SST/GRIK3	0.0446051	0.964422	1	1.22471	0.155172
CISD2	SST/GRIK3	0.0445989	0.964427	1	1.12115	0.287356
SLC9B1	SST/GRIK3	0.0445958	0.96443	1	-0.0251358	0.101149
SLC9B2	SST/GRIK3	0.0445865	0.964437	1	1.66724	0.644828
BDH2	SST/GRIK3	0.0445802	0.964442	1	1.08551	0.0321839
CENPE	SST/GRIK3	0.0445523	0.964464	1	0.31679	0.0643678
LINC02428	SST/GRIK3	0.0445243	0.964486	1	0.831023	0.00804598
AC105460.2	SST/GRIK3	0.0445243	0.964486	1	1.12256	0.00344828
AC105460.1	SST/GRIK3	0.0445119	0.964496	1	0.832851	0
TACR3	SST/GRIK3	0.0444995	0.964506	1	0.680376	0.016092
AC004047.1	SST/GRIK3	0.0444995	0.964506	1	0.811888	0
LINC02503	SST/GRIK3	0.0444932	0.964511	1	0.725275	0.0103448
AC004052.1	SST/GRIK3	0.044487	0.964516	1	0.665182	0.00114943
CXXC4	SST/GRIK3	0.044487	0.964516	1	0.651218	0.597701
CXXC4-AS1	SST/GRIK3	0.0444808	0.964521	1	0.592248	0.490805
AC004063.1	SST/GRIK3	0.0444435	0.964551	1	0.368268	0.00229885
AC004053.1	SST/GRIK3	0.0444435	0.964551	1	0.375284	0.0747126
AC096577.1	SST/GRIK3	0.0444435	0.964551	1	0.253241	0.0264368
AC004069.1	SST/GRIK3	0.0441732	0.964766	1	0.198091	0.0218391
TET2	SST/GRIK3	0.0441577	0.964779	1	0.334684	0.796552
TET2-AS1	SST/GRIK3	0.0440924	0.964831	1	0.464958	0.0103448
PPA2	SST/GRIK3	0.0440583	0.964858	1	0.0497105	0.874713
AC004066.2	SST/GRIK3	0.0440241	0.964885	1	0.0125416	0.00114943
ARHGEF38	SST/GRIK3	0.0438874	0.964994	1	0.28889	0.0287356
INTS12	SST/GRIK3	0.0438843	0.964997	1	3.24553	0.23908
GSTCD	SST/GRIK3	0.0438843	0.964997	1	3.04929	0.451724
AC008243.1	SST/GRIK3	0.0438843	0.964997	1	2.83512	0.00114943
NPNT	SST/GRIK3	0.0438843	0.964997	1	3.26139	0.11954
AC109361.2	SST/GRIK3	0.0438843	0.964997	1	2.66261	0.00689655
AC109361.1	SST/GRIK3	0.0438843	0.964997	1	3.08584	0.108046
TBCK	SST/GRIK3	0.0438843	0.964997	1	3.21283	0.973563
AIMP1	SST/GRIK3	0.043878	0.965002	1	2.21023	0.388506
GIMD1	SST/GRIK3	0.043878	0.965002	1	2.53909	0.00344828
LINC02173	SST/GRIK3	0.043878	0.965002	1	2.63233	0
AC092445.1	SST/GRIK3	0.043878	0.965002	1	2.7525	0.0586207
DKK2	SST/GRIK3	0.043878	0.965002	1	2.47025	0.564368
AC104663.1	SST/GRIK3	0.0438718	0.965007	1	2.09655	0.0045977
PAPSS1	SST/GRIK3	0.0438718	0.965007	1	2.38152	0.75977
SGMS2	SST/GRIK3	0.0438718	0.965007	1	1.83709	0.23908
AC096564.1	SST/GRIK3	0.0438718	0.965007	1	2.106	0.245977
CYP2U1	SST/GRIK3	0.0438656	0.965012	1	2.22358	0.372414
AC096564.2	SST/GRIK3	0.0438656	0.965012	1	1.62099	0.0218391
HADH	SST/GRIK3	0.0438656	0.965012	1	1.85785	0.349425
LEF1	SST/GRIK3	0.0438656	0.965012	1	1.53113	0.00804598
LEF1-AS1	SST/GRIK3	0.0438656	0.965012	1	1.67874	0.00229885
OSTC	SST/GRIK3	0.0438656	0.965012	1	1.96302	0.175862
AC107071.1	SST/GRIK3	0.0438594	0.965016	1	1.74377	0.0126437
ETNPPL	SST/GRIK3	0.0438594	0.965016	1	1.20175	0.0137931
COL25A1	SST/GRIK3	0.0438594	0.965016	1	1.56391	0.755172
ZCCHC23	SST/GRIK3	0.0438594	0.965016	1	1.43223	0.0252874
SEC24B-AS1	SST/GRIK3	0.0438594	0.965016	1	1.62206	0.328736
SEC24B	SST/GRIK3	0.0438594	0.965016	1	1.80238	0.772414
MCUB	SST/GRIK3	0.0438594	0.965016	1	1.66031	0.517241
CASP6	SST/GRIK3	0.0438594	0.965016	1	1.63049	0.128736
AC004067.1	SST/GRIK3	0.0438532	0.965021	1	1.60977	0.0137931
PLA2G12A	SST/GRIK3	0.0438532	0.965021	1	0.893979	0.547126
CFI	SST/GRIK3	0.0438532	0.965021	1	0.934291	0.00344828
AC126283.1	SST/GRIK3	0.0438532	0.965021	1	0.241938	0.00344828
GAR1	SST/GRIK3	0.0438532	0.965021	1	1.19235	0.118391
RRH	SST/GRIK3	0.0438097	0.965056	1	0.513374	0.131034
LRIT3	SST/GRIK3	0.0437227	0.965125	1	0.417463	0.0241379
EGF	SST/GRIK3	0.0436668	0.96517	1	0.13958	0.32069
ELOVL6	SST/GRIK3	0.0434493	0.965343	1	0.859613	0.748276
ENPEP	SST/GRIK3	0.0433871	0.965393	1	0.446534	0.0172414
AC098798.1	SST/GRIK3	0.0432877	0.965472	1	0.452769	0
PANCR	SST/GRIK3	0.043238	0.965512	1	-0.021328	0
PITX2	SST/GRIK3	0.0432038	0.965539	1	0.112389	0
LINC01438	SST/GRIK3	0.0431945	0.965546	1	0.534717	0
AC083795.2	SST/GRIK3	0.0431945	0.965546	1	0.527652	0.00114943
AC139718.2	SST/GRIK3	0.0431696	0.965566	1	0.3603	0.00344828
AC139718.1	SST/GRIK3	0.0431448	0.965586	1	0.32082	0
AC004704.1	SST/GRIK3	0.0430391	0.96567	1	0.185074	0.00804598
FAM241A	SST/GRIK3	0.0429584	0.965735	1	0.143546	0.0942529
AC109347.1	SST/GRIK3	0.0429055	0.965777	1	0.366996	0.0229885
AP1AR	SST/GRIK3	0.0429024	0.965779	1	0.0307915	0.327586
AC109347.2	SST/GRIK3	0.04289	0.965789	1	0.0716344	0
TIFA	SST/GRIK3	0.0428589	0.965814	1	0.0731384	0.0103448
ALPK1	SST/GRIK3	0.0426135	0.96601	1	0.31398	0.0241379
NEUROG2	SST/GRIK3	0.0425824	0.966034	1	0.710064	0
AC023886.1	SST/GRIK3	0.0425638	0.966049	1	0.722702	0.0137931
ZGRF1	SST/GRIK3	0.0425606	0.966052	1	0.217443	0.244828
LARP7	SST/GRIK3	0.0425575	0.966054	1	0.833133	0.278161
MIR302CHG	SST/GRIK3	0.0424892	0.966109	1	0.845679	0.00229885
AC106864.1	SST/GRIK3	0.0423587	0.966213	1	0.343879	0.00344828
ANK2	SST/GRIK3	0.0422499	0.966299	1	0.0899125	1
AC017007.5	SST/GRIK3	0.0421536	0.966376	1	-0.155058	0.00344828
AC093879.1	SST/GRIK3	0.0420822	0.966433	1	0.464263	0.362069
AC093879.2	SST/GRIK3	0.0420573	0.966453	1	0.330297	0
CAMK2D	SST/GRIK3	0.0420449	0.966463	1	0.310846	0.897701
ARSJ	SST/GRIK3	0.0419206	0.966562	1	1.14456	0.0103448
AC104779.1	SST/GRIK3	0.0419019	0.966577	1	1.29752	0
UGT8	SST/GRIK3	0.0419019	0.966577	1	1.34776	0.0425287
NDST4	SST/GRIK3	0.0418833	0.966592	1	1.01484	0.388506
MTRNR2L13	SST/GRIK3	0.0418709	0.966602	1	1.11376	0
AC106892.1	SST/GRIK3	0.0418647	0.966607	1	0.992318	0.00114943
AC093765.5	SST/GRIK3	0.041846	0.966621	1	0.841427	0.00229885
AC093765.4	SST/GRIK3	0.0418398	0.966626	1	1.25554	0.0229885
AC093765.3	SST/GRIK3	0.0418336	0.966631	1	0.0397875	0.0896552
AC093765.2	SST/GRIK3	0.0418274	0.966636	1	0.706244	0.0252874
TRAM1L1	SST/GRIK3	0.0418212	0.966641	1	0.804058	0.0827586
LINC02262	SST/GRIK3	0.0418087	0.966651	1	0.742977	0.00114943
LINC02263	SST/GRIK3	0.0418087	0.966651	1	0.971915	0.0091954
LINC01378	SST/GRIK3	0.0418087	0.966651	1	0.88415	0.0609195
AC092661.1	SST/GRIK3	0.0417901	0.966666	1	0.623217	0.0149425
LINC02264	SST/GRIK3	0.0417715	0.966681	1	0.54307	0.00114943
NDST3	SST/GRIK3	0.0417466	0.966701	1	0.463213	0.525287
SNHG8	SST/GRIK3	0.0417466	0.966701	1	0.224328	0.083908
PRSS12	SST/GRIK3	0.041728	0.966716	1	0.207347	0.0827586
METTL14-DT	SST/GRIK3	0.0416596	0.96677	1	0.776959	0.091954
METTL14	SST/GRIK3	0.041641	0.966785	1	0.0590332	0.366667
SEC24D	SST/GRIK3	0.0414421	0.966943	1	0.0653337	0.112644
SYNPO2	SST/GRIK3	0.0411842	0.967149	1	2.34437	0.252874
MYOZ2	SST/GRIK3	0.0411842	0.967149	1	3.05675	0.0241379
USP53	SST/GRIK3	0.0411842	0.967149	1	2.7594	0.505747
C4orf3	SST/GRIK3	0.0411842	0.967149	1	2.52439	0.321839
FABP2	SST/GRIK3	0.0411842	0.967149	1	2.57501	0
AC093752.3	SST/GRIK3	0.0411842	0.967149	1	2.56734	0.00574713
AC093752.2	SST/GRIK3	0.0411842	0.967149	1	2.70459	0.0195402
PDE5A	SST/GRIK3	0.0411842	0.967149	1	3.21703	0.464368
AC080089.2	SST/GRIK3	0.0411842	0.967149	1	2.88004	0.00574713
LINC01365	SST/GRIK3	0.0411842	0.967149	1	3.07154	0
LINC02502	SST/GRIK3	0.041178	0.967154	1	2.46018	0
AC097173.2	SST/GRIK3	0.041178	0.967154	1	2.12292	0
MAD2L1	SST/GRIK3	0.041178	0.967154	1	2.31783	0.0574713
AC073475.1	SST/GRIK3	0.041178	0.967154	1	2.12855	0.310345
AC025741.1	SST/GRIK3	0.041178	0.967154	1	2.81221	0.00114943
PRDM5	SST/GRIK3	0.041178	0.967154	1	2.81578	0.309195
NDNF	SST/GRIK3	0.041178	0.967154	1	2.28425	0.0114943
AC105254.1	SST/GRIK3	0.041178	0.967154	1	2.31547	0
TNIP3	SST/GRIK3	0.041178	0.967154	1	2.48354	0.0206897
QRFPR	SST/GRIK3	0.041178	0.967154	1	2.35167	0.202299
ANXA5	SST/GRIK3	0.041178	0.967154	1	2.15397	0.0908046
TMEM155	SST/GRIK3	0.041178	0.967154	1	2.85126	0
AC079341.1	SST/GRIK3	0.041178	0.967154	1	2.39833	0.00229885
EXOSC9	SST/GRIK3	0.0411718	0.967159	1	2.0686	0.190805
CCNA2	SST/GRIK3	0.0411718	0.967159	1	2.40798	0.0827586
BBS7	SST/GRIK3	0.0411718	0.967159	1	2.03288	0.650575
AC079341.2	SST/GRIK3	0.0411718	0.967159	1	1.87412	0
TRPC3	SST/GRIK3	0.0411718	0.967159	1	2.03618	0.0321839
KIAA1109	SST/GRIK3	0.0411718	0.967159	1	1.79636	0.95977
ADAD1	SST/GRIK3	0.0411718	0.967159	1	1.74872	0
IL2	SST/GRIK3	0.0411718	0.967159	1	2.24754	0
IL21	SST/GRIK3	0.0411718	0.967159	1	2.09793	0.00114943
IL21-AS1	SST/GRIK3	0.0411656	0.967164	1	1.65207	0.00229885
AC053545.1	SST/GRIK3	0.0411656	0.967164	1	1.40257	0
BBS12	SST/GRIK3	0.0411656	0.967164	1	1.51089	0.0793103
FGF2	SST/GRIK3	0.0411656	0.967164	1	1.84694	0.181609
AC021205.3	SST/GRIK3	0.0411656	0.967164	1	1.51184	0.0482759
NUDT6	SST/GRIK3	0.0411656	0.967164	1	1.61328	0.174713
SPATA5	SST/GRIK3	0.0411594	0.967169	1	1.66247	0.613793
AC026402.2	SST/GRIK3	0.0411594	0.967169	1	1.46671	0.00229885
SPRY1	SST/GRIK3	0.0411594	0.967169	1	1.57047	0.0827586
AC093821.1	SST/GRIK3	0.0411594	0.967169	1	1.27128	0.0045977
LINC02435	SST/GRIK3	0.0411594	0.967169	1	1.5178	0
LINC01091	SST/GRIK3	0.0411594	0.967169	1	1.79035	0.0689655
AC096732.1	SST/GRIK3	0.0411594	0.967169	1	1.65396	0
AC121154.1	SST/GRIK3	0.0411531	0.967174	1	1.40227	0.00114943
AC133530.1	SST/GRIK3	0.0411531	0.967174	1	1.07289	0.00114943
LINC02516	SST/GRIK3	0.0411469	0.967179	1	0.47258	0.0275862
ANKRD50	SST/GRIK3	0.0411469	0.967179	1	0.622422	0.650575
FAT4	SST/GRIK3	0.0411469	0.967179	1	1.06281	0.22069
AC104664.1	SST/GRIK3	0.0410755	0.967236	1	1.14972	0.016092
LINC02379	SST/GRIK3	0.040945	0.96734	1	1.08897	0
AC097528.1	SST/GRIK3	0.0408953	0.967379	1	0.756797	0.00574713
AC096773.1	SST/GRIK3	0.0408549	0.967412	1	0.53077	0
AC093772.1	SST/GRIK3	0.0408269	0.967434	1	0.0900896	0.00114943
AC093772.2	SST/GRIK3	0.0408083	0.967449	1	0.185337	0
AC097462.3	SST/GRIK3	0.0407585	0.967488	1	0.915384	0.00344828
INTU	SST/GRIK3	0.0406032	0.967612	1	0.729501	0.667816
SLC25A31	SST/GRIK3	0.0405752	0.967635	1	0.434965	0.0091954
HSPA4L	SST/GRIK3	0.0405411	0.967662	1	0.139018	0.781609
AC093591.2	SST/GRIK3	0.0404727	0.967716	1	0.423458	0.00344828
PLK4	SST/GRIK3	0.0403298	0.96783	1	0.175233	0.0310345
MFSD8	SST/GRIK3	0.0403236	0.967835	1	0.213297	0.505747
ABHD18	SST/GRIK3	0.0402366	0.967905	1	0.255322	0.77931
LARP1B	SST/GRIK3	0.0401682	0.967959	1	0.309546	0.833333
PGRMC2	SST/GRIK3	0.0400936	0.968018	1	0.170345	0.349425
LINC02615	SST/GRIK3	0.0399942	0.968098	1	0.85654	0.148276
AC110609.1	SST/GRIK3	0.0399383	0.968142	1	0.745642	0.00114943
AC078850.1	SST/GRIK3	0.0399383	0.968142	1	0.32216	0
AC078850.2	SST/GRIK3	0.0399259	0.968152	1	0.736429	0.00114943
JADRR	SST/GRIK3	0.0398513	0.968212	1	0.630632	0.00229885
JADE1	SST/GRIK3	0.039786	0.968264	1	0.112062	0.504598
SCLT1	SST/GRIK3	0.0397829	0.968266	1	0.505906	0.664368
C4orf33	SST/GRIK3	0.0397456	0.968296	1	0.320206	0.210345
AC082650.1	SST/GRIK3	0.039727	0.968311	1	0.274255	0
AC082650.2	SST/GRIK3	0.0396897	0.968341	1	0.334856	0.00574713
LINC02466	SST/GRIK3	0.0395903	0.96842	1	0.10076	0.00574713
LINC02465	SST/GRIK3	0.0395841	0.968425	1	0.0202966	0.0356322
LINC02479	SST/GRIK3	0.039494	0.968497	1	0.0779354	0.0103448
LINC02377	SST/GRIK3	0.0394846	0.968504	1	0.545071	0.00114943
SNHG27	SST/GRIK3	0.0392237	0.968712	1	1.5595	0.0091954
AC096711.2	SST/GRIK3	0.0391802	0.968747	1	0.949332	0.0597701
AC093916.1	SST/GRIK3	0.0391491	0.968772	1	0.907993	0.00229885
AC114741.1	SST/GRIK3	0.0391491	0.968772	1	0.849263	0
LINC01256	SST/GRIK3	0.0391242	0.968791	1	0.767259	0.00689655
AC115622.1	SST/GRIK3	0.0391242	0.968791	1	0.772855	0.151724
AC110751.1	SST/GRIK3	0.039118	0.968796	1	0.661875	0.0149425
AC105383.1	SST/GRIK3	0.0390994	0.968811	1	0.605623	0.498851
PCDH10	SST/GRIK3	0.0390932	0.968816	1	0.857866	0.652874
AC108052.1	SST/GRIK3	0.0390869	0.968821	1	0.628919	0
AC079380.1	SST/GRIK3	0.0390745	0.968831	1	0.478615	0.00114943
AC015631.1	SST/GRIK3	0.0390683	0.968836	1	0.417708	0.00689655
AC096763.1	SST/GRIK3	0.0390683	0.968836	1	0.487508	0
PABPC4L	SST/GRIK3	0.0390683	0.968836	1	0.389086	0
LINC02462	SST/GRIK3	0.0390186	0.968876	1	0.328244	0.00344828
AC093722.1	SST/GRIK3	0.0389347	0.968942	1	0.627065	0
AC107463.1	SST/GRIK3	0.0389316	0.968945	1	-0.0127164	0.00229885
LINC02485	SST/GRIK3	0.0389285	0.968947	1	0.85929	0
AC105362.1	SST/GRIK3	0.0389192	0.968955	1	-0.358889	0
LINC00613	SST/GRIK3	0.0387327	0.969103	1	0.234055	0
AC073429.2	SST/GRIK3	0.0387172	0.969116	1	0.608668	0
AC018680.1	SST/GRIK3	0.038565	0.969237	1	0.424075	0.00574713
AC073429.1	SST/GRIK3	0.0384842	0.969302	1	2.59641	0
LINC02511	SST/GRIK3	0.0384842	0.969302	1	2.44437	0.0103448
LINC02510	SST/GRIK3	0.0384842	0.969302	1	2.73779	0
PCDH18	SST/GRIK3	0.0384842	0.969302	1	2.14411	0.0206897
LINC02172	SST/GRIK3	0.0384842	0.969302	1	2.34385	0.00114943
AC116563.1	SST/GRIK3	0.0384842	0.969302	1	1.96502	0
AC131956.2	SST/GRIK3	0.0384811	0.969304	1	0.380894	0
AC131956.3	SST/GRIK3	0.038478	0.969307	1	1.97032	0
AC131956.1	SST/GRIK3	0.038478	0.969307	1	1.90265	0
AC097511.1	SST/GRIK3	0.038478	0.969307	1	2.13945	0.00344828
LINC00616	SST/GRIK3	0.038478	0.969307	1	2.14968	0.0045977
SLC7A11-AS1	SST/GRIK3	0.038478	0.969307	1	1.79737	0.00689655
SLC7A11	SST/GRIK3	0.038478	0.969307	1	2.02169	0.0218391
AC093903.1	SST/GRIK3	0.0384717	0.969312	1	1.95076	0
LINC00498	SST/GRIK3	0.0384717	0.969312	1	2.11715	0.00229885
LINC00499	SST/GRIK3	0.0384717	0.969312	1	1.83513	0.0310345
LINC00500	SST/GRIK3	0.0384717	0.969312	1	1.77294	0
AC098859.2	SST/GRIK3	0.0384717	0.969312	1	1.93468	0.00229885
AC093766.1	SST/GRIK3	0.0384717	0.969312	1	1.82194	0.00804598
AC109927.1	SST/GRIK3	0.0384655	0.969317	1	1.77282	0.134483
AC109927.2	SST/GRIK3	0.0384655	0.969317	1	0.125998	0.00114943
NOCT	SST/GRIK3	0.0384655	0.969317	1	1.81822	0.168966
ELF2	SST/GRIK3	0.0384655	0.969317	1	1.51574	0.702299
MGARP	SST/GRIK3	0.0384655	0.969317	1	1.67784	0.0195402
NDUFC1	SST/GRIK3	0.0384593	0.969321	1	1.32822	0.348276
NAA15	SST/GRIK3	0.0384593	0.969321	1	1.38697	0.71954
AC097376.3	SST/GRIK3	0.0384593	0.969321	1	1.72056	0.585057
RAB33B	SST/GRIK3	0.0384531	0.969326	1	1.20799	0.181609
SETD7	SST/GRIK3	0.0384531	0.969326	1	1.17039	0.562069
AC112236.2	SST/GRIK3	0.0384531	0.969326	1	1.34774	0.0045977
AC112236.3	SST/GRIK3	0.0384531	0.969326	1	1.2859	0.00344828
AC112236.1	SST/GRIK3	0.0384531	0.969326	1	1.19881	0
MGST2	SST/GRIK3	0.0384469	0.969331	1	0.916313	0.234483
MAML3	SST/GRIK3	0.0384469	0.969331	1	0.741505	0.263218
AC108053.1	SST/GRIK3	0.0384469	0.969331	1	1.03547	0.00344828
AC131182.1	SST/GRIK3	0.0384407	0.969336	1	0.652027	0.00114943
SCOC	SST/GRIK3	0.0384407	0.969336	1	0.810595	0.556322
SCOC-AS1	SST/GRIK3	0.0384189	0.969354	1	0.234027	0.054023
CLGN	SST/GRIK3	0.0384158	0.969356	1	0.731691	0.117241
MGAT4D	SST/GRIK3	0.0383381	0.969418	1	-0.272584	0.00114943
ELMOD2	SST/GRIK3	0.0383164	0.969435	1	0.245577	0.231034
UCP1	SST/GRIK3	0.0381735	0.969549	1	0.149899	0.0045977
AC108019.2	SST/GRIK3	0.0381175	0.969594	1	0.417716	0.00229885
TBC1D9	SST/GRIK3	0.0381113	0.969599	1	0.762603	0.682759
AC096733.1	SST/GRIK3	0.0380678	0.969634	1	0.977398	0.0045977
AC096733.2	SST/GRIK3	0.0379995	0.969688	1	0.752087	0.0264368
RNF150	SST/GRIK3	0.037987	0.969698	1	0.931034	0.641379
ZNF330	SST/GRIK3	0.0377354	0.969899	1	0.16243	0.181609
AC107220.1	SST/GRIK3	0.0377323	0.969901	1	0.50642	0
LINC02432	SST/GRIK3	0.0376825	0.969941	1	0.685748	0.00689655
AC097504.2	SST/GRIK3	0.0376825	0.969941	1	0.405667	0.00229885
LINC02276	SST/GRIK3	0.0376484	0.969968	1	0.0776913	0
IL15	SST/GRIK3	0.0375521	0.970045	1	0.466536	0.0367816
INPP4B	SST/GRIK3	0.0373718	0.970189	1	-0.0242546	0.71954
AC139720.2	SST/GRIK3	0.0372848	0.970258	1	0.168989	0.00229885
AC139720.1	SST/GRIK3	0.037232	0.9703	1	0.725207	0.12069
AC104596.1	SST/GRIK3	0.0372072	0.97032	1	0.963749	0.242529
USP38	SST/GRIK3	0.0371668	0.970352	1	0.316955	0.317241
AC097658.2	SST/GRIK3	0.0371575	0.970359	1	0.688095	0.00229885
GAB1	SST/GRIK3	0.0371575	0.970359	1	0.733461	0.61954
AC097658.3	SST/GRIK3	0.0371388	0.970374	1	0.835872	0.0103448
SMARCA5-AS1	SST/GRIK3	0.0370332	0.970459	1	0.689525	0.0045977
SMARCA5	SST/GRIK3	0.0370021	0.970483	1	0.297963	0.664368
AC107223.1	SST/GRIK3	0.0369337	0.970538	1	0.202173	0.38046
FREM3	SST/GRIK3	0.0369275	0.970543	1	0.24164	0.0172414
GYPE	SST/GRIK3	0.0368965	0.970568	1	0.127309	0.0137931
GYPB	SST/GRIK3	0.0368902	0.970573	1	0.0469327	0.00344828
AC093890.2	SST/GRIK3	0.0368778	0.970582	1	0.0471654	0.00689655
GYPA	SST/GRIK3	0.0368467	0.970607	1	-0.0401633	0.0045977
AC098588.3	SST/GRIK3	0.0368436	0.97061	1	0.619697	0.757471
AC106871.1	SST/GRIK3	0.0367597	0.970677	1	0.0964933	0
HHIP-AS1	SST/GRIK3	0.0367131	0.970714	1	0.0595172	0.0367816
HHIP	SST/GRIK3	0.036679	0.970741	1	-0.426379	0.175862
ANAPC10	SST/GRIK3	0.0365733	0.970825	1	0.124646	0.774713
AC109811.1	SST/GRIK3	0.0365391	0.970852	1	1.43637	0.0425287
ABCE1	SST/GRIK3	0.0365143	0.970872	1	1.43461	0.467816
OTUD4	SST/GRIK3	0.0364832	0.970897	1	0.939105	0.56092
LINC02266	SST/GRIK3	0.0364646	0.970912	1	0.173315	0
AC093796.1	SST/GRIK3	0.0364584	0.970917	1	0.941161	0.00689655
SMAD1	SST/GRIK3	0.0364584	0.970917	1	0.823533	0.528736
SMAD1-AS2	SST/GRIK3	0.0364335	0.970937	1	1.00713	0.0195402
SMAD1-AS1	SST/GRIK3	0.0364086	0.970957	1	0.455976	0.00689655
MMAA	SST/GRIK3	0.0364086	0.970957	1	0.20103	0.127586
AC093864.1	SST/GRIK3	0.0364086	0.970957	1	0.637642	0.0045977
C4orf51	SST/GRIK3	0.0364086	0.970957	1	0.685326	0.0091954
ZNF827	SST/GRIK3	0.0364086	0.970957	1	0.54538	0.517241
AC104791.1	SST/GRIK3	0.0363962	0.970966	1	0.613772	0
LINC01095	SST/GRIK3	0.0363962	0.970966	1	0.412752	0
LSM6	SST/GRIK3	0.0363776	0.970981	1	0.495214	0.28046
REELD1	SST/GRIK3	0.0363589	0.970996	1	0.370618	0.00344828
AC097372.1	SST/GRIK3	0.0363589	0.970996	1	0.317929	0
SLC10A7	SST/GRIK3	0.0363465	0.971006	1	0.475723	0.424138
POU4F2	SST/GRIK3	0.0363403	0.971011	1	0.28784	0
TTC29	SST/GRIK3	0.036331	0.971018	1	0.048818	0.0988506
AC092435.2	SST/GRIK3	0.0363154	0.971031	1	0.237209	0.00114943
AC092435.1	SST/GRIK3	0.0362968	0.971046	1	0.0716384	0.00804598
AC092435.3	SST/GRIK3	0.0362906	0.971051	1	0.1282	0.00114943
AC097450.1	SST/GRIK3	0.0362657	0.97107	1	0.0122901	0.0471264
EDNRA	SST/GRIK3	0.0362471	0.971085	1	-0.279272	0.325287
LINC02507	SST/GRIK3	0.0362284	0.9711	1	0.0974935	0.0045977
AC093835.1	SST/GRIK3	0.036216	0.97111	1	-0.324974	0.016092
TMEM184C	SST/GRIK3	0.0361912	0.97113	1	0.195573	0.375862
PRMT9	SST/GRIK3	0.0360358	0.971254	1	0.212388	0.433333
ARHGAP10	SST/GRIK3	0.0357841	0.971454	1	1.91673	0.364368
NR3C2	SST/GRIK3	0.0357841	0.971454	1	2.17569	0.822989
AC069272.1	SST/GRIK3	0.0357841	0.971454	1	1.78623	0.0528736
AC002460.2	SST/GRIK3	0.0357841	0.971454	1	2.3692	0.305747
AC108935.1	SST/GRIK3	0.0357841	0.971454	1	2.40529	0.00114943
AC002460.1	SST/GRIK3	0.0357841	0.971454	1	2.41712	0
AC108156.1	SST/GRIK3	0.0357841	0.971454	1	1.9074	0.00114943
LINC02430	SST/GRIK3	0.0357841	0.971454	1	2.64914	0.00114943
LINC02355	SST/GRIK3	0.0357841	0.971454	1	2.85678	0.0298851
IQCM	SST/GRIK3	0.0357841	0.971454	1	2.50738	0.0114943
AC108168.1	SST/GRIK3	0.0357841	0.971454	1	2.26411	0
AC093893.1	SST/GRIK3	0.0357779	0.971459	1	1.89533	0.00114943
AC105343.2	SST/GRIK3	0.0357779	0.971459	1	1.64605	0
DCLK2	SST/GRIK3	0.0357779	0.971459	1	1.75333	0.797701
LRBA	SST/GRIK3	0.0357779	0.971459	1	2.15606	0.909195
AC110813.1	SST/GRIK3	0.0357779	0.971459	1	2.07885	0.00229885
MAB21L2	SST/GRIK3	0.0357717	0.971464	1	1.59663	0
SH3D19	SST/GRIK3	0.0357717	0.971464	1	1.66303	0.283908
AC095055.1	SST/GRIK3	0.0357717	0.971464	1	1.89486	0.0091954
PRSS48	SST/GRIK3	0.0357717	0.971464	1	1.71566	0.0114943
AC104819.3	SST/GRIK3	0.0357717	0.971464	1	1.59873	0.00114943
FAM160A1-DT	SST/GRIK3	0.0357717	0.971464	1	1.47779	0
FAM160A1	SST/GRIK3	0.0357717	0.971464	1	1.60747	0.0218391
GATB	SST/GRIK3	0.0357717	0.971464	1	1.88618	0.326437
AC092611.1	SST/GRIK3	0.0357717	0.971464	1	1.60932	0.00804598
AC107074.1	SST/GRIK3	0.0357717	0.971464	1	1.80034	0.00114943
AC112242.2	SST/GRIK3	0.0357655	0.971469	1	1.42942	0
AC112242.1	SST/GRIK3	0.0357655	0.971469	1	1.67301	0
AC097375.2	SST/GRIK3	0.0357655	0.971469	1	1.39405	0
AC097375.1	SST/GRIK3	0.0357655	0.971469	1	1.45094	0.00114943
AC097375.4	SST/GRIK3	0.0357655	0.971469	1	1.63925	0.0126437
AC097375.3	SST/GRIK3	0.0357593	0.971474	1	1.35081	0.00804598
AC097375.5	SST/GRIK3	0.0357593	0.971474	1	1.20817	0.00229885
LINC02273	SST/GRIK3	0.0357593	0.971474	1	1.49916	0
AC079340.3	SST/GRIK3	0.0357593	0.971474	1	0.990066	0
AC079340.1	SST/GRIK3	0.0357593	0.971474	1	0.99779	0.00689655
AC079340.2	SST/GRIK3	0.0357593	0.971474	1	1.37185	0.00229885
AC080078.1	SST/GRIK3	0.0357593	0.971474	1	1.33668	0
AC080078.2	SST/GRIK3	0.0357593	0.971474	1	1.4052	0
FBXW7	SST/GRIK3	0.0357593	0.971474	1	1.07625	0.790805
FBXW7-AS1	SST/GRIK3	0.0357562	0.971477	1	0.0877772	0
AC023424.3	SST/GRIK3	0.0357531	0.971479	1	1.02127	0.113793
MIR4453HG	SST/GRIK3	0.0357531	0.971479	1	0.887031	0.062069
TMEM154	SST/GRIK3	0.0357531	0.971479	1	1.06525	0.00689655
AC106882.1	SST/GRIK3	0.0357531	0.971479	1	1.52611	0
TIGD4	SST/GRIK3	0.0357531	0.971479	1	1.22657	0.112644
ARFIP1	SST/GRIK3	0.0357468	0.971484	1	1.1003	0.645977
AC093599.2	SST/GRIK3	0.0357468	0.971484	1	0.847837	0.00114943
FHDC1	SST/GRIK3	0.0357468	0.971484	1	0.711679	0.0264368
AC093599.1	SST/GRIK3	0.0357468	0.971484	1	1.17573	0.0045977
TRIM2	SST/GRIK3	0.0357468	0.971484	1	0.958199	0.963218
MND1	SST/GRIK3	0.0357468	0.971484	1	1.15959	0.0356322
TMEM131L	SST/GRIK3	0.0357406	0.971489	1	0.814996	0.527586
AC106865.2	SST/GRIK3	0.0357406	0.971489	1	0.919047	0.00574713
TLR2	SST/GRIK3	0.0357406	0.971489	1	1.19658	0.00689655
RNF175	SST/GRIK3	0.0357406	0.971489	1	0.77709	0.670115
AC020703.1	SST/GRIK3	0.0357406	0.971489	1	1.07898	0.0137931
SFRP2	SST/GRIK3	0.0357406	0.971489	1	0.712124	0.0103448
AC079298.3	SST/GRIK3	0.0357344	0.971494	1	0.0873477	0.148276
DCHS2	SST/GRIK3	0.0357344	0.971494	1	0.780123	0.0770115
AC079298.1	SST/GRIK3	0.0357344	0.971494	1	-0.053997	0.00229885
AC079298.2	SST/GRIK3	0.0355946	0.971606	1	0.228206	0.00114943
PLRG1	SST/GRIK3	0.0355511	0.97164	1	0.136003	0.333333
FGB	SST/GRIK3	0.035489	0.97169	1	0.222081	0
FGA	SST/GRIK3	0.0352466	0.971883	1	0.48645	0
LRAT	SST/GRIK3	0.0352404	0.971888	1	0.63672	0.00229885
AC009567.1	SST/GRIK3	0.0352311	0.971895	1	0.182164	0
RBM46	SST/GRIK3	0.0351782	0.971938	1	0.18566	0.00229885
AC097467.3	SST/GRIK3	0.0351192	0.971985	1	0.0324503	0.0482759
AC104407.1	SST/GRIK3	0.0350664	0.972027	1	0.774183	0.00344828
NPY2R	SST/GRIK3	0.035054	0.972037	1	0.343088	0.0114943
MAP9	SST/GRIK3	0.035054	0.972037	1	0.346393	0.588506
AC097526.1	SST/GRIK3	0.0349608	0.972111	1	0.0836278	0
AC107208.1	SST/GRIK3	0.0349359	0.972131	1	0.224466	0.0114943
GUCY1A1	SST/GRIK3	0.0349359	0.972131	1	0.216146	0.14023
AC104083.1	SST/GRIK3	0.03488	0.972175	1	0.316303	0.0206897
GUCY1B1	SST/GRIK3	0.0348054	0.972235	1	0.131389	0.493103
ASIC5	SST/GRIK3	0.0348023	0.972237	1	-0.0219665	0
TDO2	SST/GRIK3	0.0345506	0.972438	1	0.798828	0.0045977
CTSO	SST/GRIK3	0.0345382	0.972448	1	0.698573	0.0229885
AC096736.3	SST/GRIK3	0.0345071	0.972473	1	0.697452	0
LINC02272	SST/GRIK3	0.0345071	0.972473	1	0.642359	0
AC096736.1	SST/GRIK3	0.0344761	0.972498	1	-0.381466	0
PDGFC	SST/GRIK3	0.0344326	0.972532	1	0.554579	0.129885
AC092608.1	SST/GRIK3	0.0344263	0.972537	1	0.205952	0
GLRB	SST/GRIK3	0.0342617	0.972668	1	0.153786	0.704598
GRIA2	SST/GRIK3	0.0342523	0.972676	1	0.479888	0.997701
AC093817.2	SST/GRIK3	0.0342026	0.972716	1	0.109852	0.0114943
LINC02433	SST/GRIK3	0.0341902	0.972725	1	0.0520013	0.00114943
AC093817.1	SST/GRIK3	0.0340628	0.972827	1	0.11495	0
AC017037.5	SST/GRIK3	0.0338733	0.972978	1	0.0379528	0
AC084740.1	SST/GRIK3	0.0338546	0.972993	1	0.250392	0.0183908
GASK1B	SST/GRIK3	0.0338174	0.973023	1	1.2523	0.0264368
FAM198B-AS1	SST/GRIK3	0.0337894	0.973045	1	0.0546823	0.0275862
AC098679.6	SST/GRIK3	0.0337801	0.973053	1	1.14145	0
AC098679.1	SST/GRIK3	0.0337739	0.973057	1	0.921244	0
TMEM144	SST/GRIK3	0.033749	0.973077	1	0.901579	0.121839
AC098679.5	SST/GRIK3	0.0337304	0.973092	1	0.578677	0.00689655
RXFP1	SST/GRIK3	0.0337304	0.973092	1	0.257457	0.0356322
AC121161.2	SST/GRIK3	0.0337117	0.973107	1	0.946235	0
C4orf46	SST/GRIK3	0.0336869	0.973127	1	0.710564	0.0333333
ETFDH	SST/GRIK3	0.0336682	0.973142	1	0.283843	0.562069
PPID	SST/GRIK3	0.0336682	0.973142	1	0.394009	0.426437
FNIP2	SST/GRIK3	0.0336309	0.973171	1	0.211445	0.654023
C4orf45	SST/GRIK3	0.0335874	0.973206	1	-0.109691	0.0482759
RAPGEF2	SST/GRIK3	0.0335874	0.973206	1	-0.0761154	0.965517
AC074344.2	SST/GRIK3	0.0335812	0.973211	1	-0.155204	0
LINC02233	SST/GRIK3	0.0335564	0.973231	1	-0.130673	0.00229885
LINC02477	SST/GRIK3	0.0335253	0.973256	1	0.0418871	0.00114943
AC104793.1	SST/GRIK3	0.0334663	0.973303	1	-0.104064	0
FSTL5	SST/GRIK3	0.03346	0.973308	1	-0.149936	0.783908
AC023136.1	SST/GRIK3	0.0334476	0.973318	1	-0.103486	0.0229885
AC021134.1	SST/GRIK3	0.0334445	0.97332	1	0.0772512	0.0091954
AC021134.2	SST/GRIK3	0.0333637	0.973385	1	0.107418	0.00114943
AC022272.1	SST/GRIK3	0.0333078	0.973429	1	0.305173	0.0172414
NAF1	SST/GRIK3	0.0332767	0.973454	1	0.512212	0.463218
NPY1R	SST/GRIK3	0.0332643	0.973464	1	0.159359	0.267816
NPY5R	SST/GRIK3	0.0330841	0.973608	1	2.09952	0.0482759
TKTL2	SST/GRIK3	0.0330841	0.973608	1	2.71972	0.00229885
TMA16	SST/GRIK3	0.0330841	0.973608	1	1.94436	0.152874
2001-03-01	SST/GRIK3	0.0330841	0.973608	1	1.94705	0.816092
AC093788.1	SST/GRIK3	0.0330841	0.973608	1	2.21917	0.0114943
SMIM31	SST/GRIK3	0.0330841	0.973608	1	2.39393	0.0091954
APELA	SST/GRIK3	0.0330841	0.973608	1	2.12132	0.00229885
AC106872.12	SST/GRIK3	0.0330841	0.973608	1	2.53377	0.00229885
TRIM61	SST/GRIK3	0.0330841	0.973608	1	2.01922	0.0218391
FAM218A	SST/GRIK3	0.0330841	0.973608	1	2.40953	0.0655172
TRIM60	SST/GRIK3	0.0330841	0.973608	1	1.85108	0.00689655
TRIM75P	SST/GRIK3	0.0330841	0.973608	1	2.05759	0
TMEM192	SST/GRIK3	0.0330779	0.973612	1	1.64831	0.408046
KLHL2	SST/GRIK3	0.0330779	0.973612	1	1.76559	0.303448
GK3P	SST/GRIK3	0.0330779	0.973612	1	1.85307	0.00114943
MSMO1	SST/GRIK3	0.0330779	0.973612	1	1.52306	0.217241
CPE	SST/GRIK3	0.0330779	0.973612	1	1.96816	0.772414
AC080079.2	SST/GRIK3	0.0330779	0.973612	1	1.93525	0.00574713
LINC01179	SST/GRIK3	0.0330779	0.973612	1	1.76956	0.0091954
TLL1	SST/GRIK3	0.0330717	0.973617	1	1.54157	0.0942529
AC097487.1	SST/GRIK3	0.0330717	0.973617	1	1.67969	0.0287356
SPOCK3	SST/GRIK3	0.0330717	0.973617	1	1.68673	0.998851
AC116634.1	SST/GRIK3	0.0330717	0.973617	1	1.2761	0.00804598
ANXA10	SST/GRIK3	0.0330717	0.973617	1	1.26468	0.00229885
AC068989.1	SST/GRIK3	0.0330717	0.973617	1	1.67683	0.00574713
DDX60	SST/GRIK3	0.0330717	0.973617	1	1.4045	0.0206897
DDX60L	SST/GRIK3	0.0330654	0.973622	1	1.32213	0.124138
PALLD	SST/GRIK3	0.0330654	0.973622	1	1.51689	0.831034
AC079858.1	SST/GRIK3	0.0330654	0.973622	1	1.38959	0
AC080188.1	SST/GRIK3	0.0330654	0.973622	1	1.29013	0.00689655
CBR4	SST/GRIK3	0.0330654	0.973622	1	1.16162	0.698851
AC021151.1	SST/GRIK3	0.0330654	0.973622	1	1.5536	0.00114943
SH3RF1	SST/GRIK3	0.0330654	0.973622	1	1.41976	0.544828
AC096741.1	SST/GRIK3	0.0330592	0.973627	1	0.993344	0.0195402
NEK1	SST/GRIK3	0.0330592	0.973627	1	1.06617	0.901149
AC084724.1	SST/GRIK3	0.0330592	0.973627	1	0.88225	0.045977
CLCN3	SST/GRIK3	0.033053	0.973632	1	0.970949	0.871264
HPF1	SST/GRIK3	0.0330406	0.973642	1	0.738014	0.306897
AC079768.3	SST/GRIK3	0.0330406	0.973642	1	0.791277	0.00229885
AC079768.4	SST/GRIK3	0.0330344	0.973647	1	0.409005	0.0045977
LINC02275	SST/GRIK3	0.0330282	0.973652	1	0.281725	0.00574713
AC079768.2	SST/GRIK3	0.0330282	0.973652	1	0.328734	0
AC084866.2	SST/GRIK3	0.0328977	0.973756	1	0.246202	0.00114943
AC084866.1	SST/GRIK3	0.0328977	0.973756	1	0.0630666	0.00114943
MFAP3L	SST/GRIK3	0.0328946	0.973759	1	0.246405	0.205747
AADAT	SST/GRIK3	0.0327982	0.973835	1	0.214995	0.271264
LINC01612	SST/GRIK3	0.0327734	0.973855	1	0.179755	0.00114943
LINC02512	SST/GRIK3	0.0327672	0.97386	1	0.223091	0
LINC02382	SST/GRIK3	0.0326646	0.973942	1	0.202166	0
AC034159.2	SST/GRIK3	0.0326305	0.973969	1	0.68161	0
LINC02431	SST/GRIK3	0.0325683	0.974019	1	0.196255	0
LINC02504	SST/GRIK3	0.0324751	0.974093	1	0.352666	0
AC074254.2	SST/GRIK3	0.0324099	0.974145	1	-0.190627	0
LINC02174	SST/GRIK3	0.0323695	0.974177	1	0.120975	0.0045977
GALNTL6	SST/GRIK3	0.032239	0.974281	1	0.1877	0.714943
AC105285.1	SST/GRIK3	0.0322079	0.974306	1	0.173234	0.104598
GALNT7	SST/GRIK3	0.0319345	0.974524	1	0.00433368	0.563218
AC097534.1	SST/GRIK3	0.031922	0.974534	1	0.073644	0.0666667
HMGB2	SST/GRIK3	0.0318661	0.974579	1	0.299566	0.102299
AC097534.2	SST/GRIK3	0.0318071	0.974626	1	0.555005	0.17931
SAP30	SST/GRIK3	0.0318009	0.974631	1	0.887641	0.21954
SCRG1	SST/GRIK3	0.0317915	0.974638	1	0.616227	0.113793
AC093849.4	SST/GRIK3	0.0317915	0.974638	1	0.512657	0.255172
AC093849.3	SST/GRIK3	0.0317822	0.974646	1	0.393664	0.0252874
AC093849.1	SST/GRIK3	0.0317543	0.974668	1	0.258964	0.00229885
AC093849.2	SST/GRIK3	0.0317139	0.9747	1	0.420034	0
HAND2	SST/GRIK3	0.0316548	0.974747	1	0.192172	0
HAND2-AS1	SST/GRIK3	0.0316455	0.974755	1	0.451308	0.00804598
LINC02269	SST/GRIK3	0.0314498	0.974911	1	0.157849	0.0103448
AC106895.1	SST/GRIK3	0.0314311	0.974926	1	0.130182	0
AC106895.2	SST/GRIK3	0.031428	0.974928	1	0.411057	0.00229885
LINC02268	SST/GRIK3	0.0314063	0.974946	1	0.667721	0.0103448
AC012055.1	SST/GRIK3	0.0313131	0.97502	1	0.130464	0.00114943
FBXO8	SST/GRIK3	0.0311919	0.975117	1	0.380619	0.268966
CEP44	SST/GRIK3	0.0311919	0.975117	1	0.138708	0.405747
AC116616.1	SST/GRIK3	0.0311204	0.975174	1	1.12987	0.00804598
HPGD	SST/GRIK3	0.0311111	0.975181	1	0.281542	0.0965517
AC096751.2	SST/GRIK3	0.031108	0.975183	1	0.861786	0.0091954
GLRA3	SST/GRIK3	0.0310956	0.975193	1	1.15636	0.242529
ADAM29	SST/GRIK3	0.0310893	0.975198	1	0.837657	0.0586207
AC105914.2	SST/GRIK3	0.0310707	0.975213	1	0.762763	0
AC022325.2	SST/GRIK3	0.0310583	0.975223	1	0.685145	0.00574713
AC095050.1	SST/GRIK3	0.0310521	0.975228	1	0.729714	0.00229885
AC131094.1	SST/GRIK3	0.0310521	0.975228	1	0.878562	0.00114943
GPM6A	SST/GRIK3	0.0310458	0.975233	1	0.701432	0.998851
AC097537.1	SST/GRIK3	0.031021	0.975253	1	1.15724	0.190805
WDR17	SST/GRIK3	0.0310148	0.975258	1	0.564922	0.917241
SPATA4	SST/GRIK3	0.0310055	0.975265	1	0.309121	0.0126437
ASB5	SST/GRIK3	0.0310023	0.975268	1	0.481561	0.0091954
AC019163.1	SST/GRIK3	0.0309899	0.975278	1	0.592365	0.0344828
SPCS3	SST/GRIK3	0.0309837	0.975283	1	0.541193	0.508046
AC093801.1	SST/GRIK3	0.0309775	0.975287	1	0.359411	0.0091954
VEGFC	SST/GRIK3	0.0309713	0.975292	1	0.463264	0.0402299
AC097518.2	SST/GRIK3	0.0309526	0.975307	1	0.184066	0.0241379
AC092673.1	SST/GRIK3	0.0309464	0.975312	1	0.261854	0
LINC02509	SST/GRIK3	0.0309464	0.975312	1	0.279713	0
AC097518.1	SST/GRIK3	0.0309402	0.975317	1	0.146344	0
NEIL3	SST/GRIK3	0.0309153	0.975337	1	0.234975	0.0103448
AC027627.1	SST/GRIK3	0.030847	0.975392	1	-0.324291	0.0045977
AGA	SST/GRIK3	0.0307786	0.975446	1	0.521542	0.0632184
AC078881.1	SST/GRIK3	0.0306264	0.975567	1	0.327322	0.135632
AC103879.1	SST/GRIK3	0.0305643	0.975617	1	0.243214	0
LINC01098	SST/GRIK3	0.0305052	0.975664	1	0.482751	0.0172414
LINC01099	SST/GRIK3	0.0303871	0.975758	1	0.15846	0.0229885
AC020551.1	SST/GRIK3	0.030384	0.975761	1	2.05048	0.00229885
AC108169.1	SST/GRIK3	0.030384	0.975761	1	1.7493	0.427586
AC096747.1	SST/GRIK3	0.030384	0.975761	1	2.4227	0.0862069
AC104803.1	SST/GRIK3	0.030384	0.975761	1	1.96605	0.133333
LINC00290	SST/GRIK3	0.030384	0.975761	1	2.0564	0.357471
LINC02500	SST/GRIK3	0.030384	0.975761	1	1.92632	0.0275862
AC093840.2	SST/GRIK3	0.030384	0.975761	1	2.18243	0.0965517
AC084741.1	SST/GRIK3	0.030384	0.975761	1	1.80752	0.0126437
TEMN3-AS1	SST/GRIK3	0.0303778	0.975766	1	1.35949	0.0287356
TENM3-AS1	SST/GRIK3	0.0303778	0.975766	1	1.90799	0.449425
TENM3	SST/GRIK3	0.0303778	0.975766	1	1.58324	0.968966
AC108142.1	SST/GRIK3	0.0303778	0.975766	1	1.70306	0
AC079226.2	SST/GRIK3	0.0303778	0.975766	1	1.68536	0.0885057
AC079226.1	SST/GRIK3	0.0303778	0.975766	1	1.82486	0.00574713
AC114798.1	SST/GRIK3	0.0303716	0.975771	1	1.58726	0
AC079766.1	SST/GRIK3	0.0303716	0.975771	1	1.93027	0.0149425
DCTD	SST/GRIK3	0.0303716	0.975771	1	1.56587	0.198851
AC019193.4	SST/GRIK3	0.0303716	0.975771	1	1.05952	0.00229885
AC019193.2	SST/GRIK3	0.0303716	0.975771	1	1.32719	0
WWC2-AS2	SST/GRIK3	0.0303716	0.975771	1	1.43322	0.00574713
WWC2	SST/GRIK3	0.0303716	0.975771	1	1.32759	0.817241
WWC2-AS1	SST/GRIK3	0.0303654	0.975776	1	1.21	0.00689655
CLDN22	SST/GRIK3	0.0303654	0.975776	1	1.23417	0.00114943
CLDN24	SST/GRIK3	0.0303654	0.975776	1	1.37022	0
CDKN2AIP	SST/GRIK3	0.0303654	0.975776	1	1.07396	0.127586
AC107214.1	SST/GRIK3	0.0303654	0.975776	1	1.265	0.289655
ING2	SST/GRIK3	0.0303654	0.975776	1	1.06273	0.136782
AC107214.2	SST/GRIK3	0.0303592	0.975781	1	0.87361	0.00804598
RWDD4	SST/GRIK3	0.0303592	0.975781	1	1.0303	0.165517
TRAPPC11	SST/GRIK3	0.0303592	0.975781	1	1.21795	0.58046
AC108477.2	SST/GRIK3	0.0303592	0.975781	1	0.86143	0.00114943
AC108477.1	SST/GRIK3	0.0303592	0.975781	1	1.15296	0
STOX2	SST/GRIK3	0.0303592	0.975781	1	0.978271	0.926437
AC074194.1	SST/GRIK3	0.0303592	0.975781	1	1.32342	0.0448276
ENPP6	SST/GRIK3	0.0303592	0.975781	1	1.37437	0.0229885
AC107222.2	SST/GRIK3	0.030353	0.975786	1	0.980586	0.00344828
LINC02363	SST/GRIK3	0.030353	0.975786	1	0.93311	0.0103448
LINC02362	SST/GRIK3	0.030353	0.975786	1	1.14258	0.0333333
IRF2	SST/GRIK3	0.030353	0.975786	1	1.21522	0.437931
AC099343.2	SST/GRIK3	0.030353	0.975786	1	0.969178	0.0137931
AC099343.3	SST/GRIK3	0.030353	0.975786	1	1.12074	0.0103448
AC099343.4	SST/GRIK3	0.030353	0.975786	1	0.912065	0.0045977
LINC02427	SST/GRIK3	0.030353	0.975786	1	1.09194	0.114943
LINC02365	SST/GRIK3	0.0303499	0.975788	1	0.213628	0.0045977
CASP3	SST/GRIK3	0.0303468	0.975791	1	0.708698	0.312644
PRIMPOL	SST/GRIK3	0.0303468	0.975791	1	0.818549	0.436782
CENPU	SST/GRIK3	0.0303468	0.975791	1	0.947782	0.00689655
ACSL1	SST/GRIK3	0.0303468	0.975791	1	0.979726	0.386207
AC084871.1	SST/GRIK3	0.0303468	0.975791	1	1.14469	0.00804598
AC084871.3	SST/GRIK3	0.0303436	0.975793	1	-0.0121835	0.00114943
MIR3945HG	SST/GRIK3	0.0303405	0.975795	1	0.566123	0.0045977
LINC01093	SST/GRIK3	0.0303405	0.975795	1	0.850747	0
LINC02437	SST/GRIK3	0.0303405	0.975795	1	0.481217	0
LINC02436	SST/GRIK3	0.0303405	0.975795	1	0.961978	0.0126437
AC093824.2	SST/GRIK3	0.0303343	0.9758	1	0.152605	0.00114943
SLC25A4	SST/GRIK3	0.0303219	0.97581	1	-0.226392	0.36092
CFAP97	SST/GRIK3	0.0303219	0.97581	1	0.197563	0.390805
SNX25	SST/GRIK3	0.0303219	0.97581	1	0.351291	0.735632
LRP2BP	SST/GRIK3	0.0303001	0.975828	1	0.505612	0.498851
AC112722.1	SST/GRIK3	0.0302132	0.975897	1	0.183135	0.310345
ANKRD37	SST/GRIK3	0.0301976	0.975909	1	0.759408	0.118391
UFSP2	SST/GRIK3	0.0301603	0.975939	1	0.689612	0.363218
C4orf47	SST/GRIK3	0.0301355	0.975959	1	0.139481	0.312644
CCDC110	SST/GRIK3	0.0299335	0.97612	1	0.252804	0.0505747
AC106897.1	SST/GRIK3	0.0299211	0.97613	1	0.752608	0.0758621
PDLIM3	SST/GRIK3	0.0298527	0.976185	1	0.0378782	0.0206897
SORBS2	SST/GRIK3	0.0298403	0.976194	1	0.197769	0.972414
AC093797.1	SST/GRIK3	0.029716	0.976294	1	0.516072	0.0218391
AC108472.1	SST/GRIK3	0.0296849	0.976318	1	0.336086	0.0528736
AC096659.1	SST/GRIK3	0.029598	0.976388	1	0.317944	0
TLR3	SST/GRIK3	0.0294364	0.976517	1	0.188835	0.00344828
FAM149A	SST/GRIK3	0.029424	0.976526	1	0.219953	0.258621
CYP4V2	SST/GRIK3	0.0293867	0.976556	1	-0.10095	0.368966
KLKB1	SST/GRIK3	0.0293867	0.976556	1	0.0347213	0.0931034
F11	SST/GRIK3	0.029368	0.976571	1	0.210762	0.00574713
F11-AS1	SST/GRIK3	0.0293401	0.976593	1	0.212163	0.0758621
AC109517.1	SST/GRIK3	0.0292686	0.97665	1	-0.0861425	0.00344828
MTNR1A	SST/GRIK3	0.0291257	0.976764	1	0.946346	0.00689655
FAT1	SST/GRIK3	0.0291132	0.976774	1	0.584931	0.267816
AC107050.1	SST/GRIK3	0.0291008	0.976784	1	0.57377	0
AC110772.1	SST/GRIK3	0.0290697	0.976809	1	0.734539	0.00114943
AC110772.2	SST/GRIK3	0.0290325	0.976839	1	0.421635	0.00344828
AC108046.1	SST/GRIK3	0.0290263	0.976844	1	0.688392	0
LINC02374	SST/GRIK3	0.0290076	0.976859	1	0.374555	0
AC097652.1	SST/GRIK3	0.0289144	0.976933	1	0.177359	0
LINC02515	SST/GRIK3	0.0289144	0.976933	1	0.264776	0
LINC02492	SST/GRIK3	0.0288585	0.976977	1	0.230935	0.00574713
AC097521.1	SST/GRIK3	0.0288056	0.97702	1	0.033112	0.0045977
AC108073.3	SST/GRIK3	0.0287404	0.977072	1	0.0860026	0.00229885
ZFP42	SST/GRIK3	0.0287062	0.977099	1	0.000855307	0.00114943
TRIML2	SST/GRIK3	0.0286285	0.977161	1	-0.281557	0.00344828
TRIML1	SST/GRIK3	0.0286006	0.977183	1	0.02434	0
AC138781.1	SST/GRIK3	0.0285602	0.977215	1	-0.422229	0
LINC01060	SST/GRIK3	0.028467	0.97729	1	1.39976	0.045977
AC093909.2	SST/GRIK3	0.028467	0.97729	1	1.33763	0.00229885
LINC02508	SST/GRIK3	0.0284608	0.977295	1	-0.145067	0.00114943
AC093909.4	SST/GRIK3	0.0284421	0.97731	1	1.37074	0.0045977
AC122138.1	SST/GRIK3	0.0284359	0.977314	1	0.269836	0
AC107391.1	SST/GRIK3	0.0284297	0.977319	1	0.957352	0.00114943
AC105924.1	SST/GRIK3	0.0284048	0.977339	1	0.191783	0.00114943
LINC01262	SST/GRIK3	0.0283986	0.977344	1	1.02783	0
AF250324.1	SST/GRIK3	0.0283862	0.977354	1	1.20314	0.00229885
FRG1-DT	SST/GRIK3	0.0283862	0.977354	1	0.873057	0.310345
LINC01596	SST/GRIK3	0.0283738	0.977364	1	0.97902	0.00114943
FRG1	SST/GRIK3	0.0283676	0.977369	1	0.840269	0.272414
FRG2	SST/GRIK3	0.0283613	0.977374	1	0.831713	0
DBET	SST/GRIK3	0.0283551	0.977379	1	0.702242	0
DUX4	SST/GRIK3	0.0283551	0.977379	1	0.665802	0
PLEKHG4B	SST/GRIK3	0.0283427	0.977389	1	0.715179	0.0229885
LRRC14B	SST/GRIK3	0.0283178	0.977409	1	0.503425	0
AC021087.4	SST/GRIK3	0.0283054	0.977419	1	0.569135	0
CCDC127	SST/GRIK3	0.0282992	0.977424	1	0.625652	0.156322
SDHA	SST/GRIK3	0.0282868	0.977433	1	0.719751	0.529885
AC021087.1	SST/GRIK3	0.0282806	0.977438	1	0.416557	0.00114943
PDCD6	SST/GRIK3	0.0282743	0.977443	1	0.431518	0.518391
AHRR	SST/GRIK3	0.0282122	0.977493	1	0.0721305	0.194253
EXOC3-AS1	SST/GRIK3	0.0281873	0.977513	1	0.0385096	0.0701149
EXOC3	SST/GRIK3	0.0281811	0.977518	1	-0.194502	0.321839
AC010442.1	SST/GRIK3	0.0281749	0.977523	1	0.0338672	0.0045977
SLC9A3	SST/GRIK3	0.0281687	0.977528	1	0.0160525	0.00344828
SLC9A3-AS1	SST/GRIK3	0.0281314	0.977557	1	0.929776	0.0942529
AC106772.2	SST/GRIK3	0.0280475	0.977624	1	0.13728	0
AC106772.1	SST/GRIK3	0.0279792	0.977679	1	-0.15606	0.00344828
CEP72	SST/GRIK3	0.0279139	0.977731	1	0.136152	0.0436782
TPPP	SST/GRIK3	0.0279077	0.977736	1	0.30438	0.610345
AC026740.1	SST/GRIK3	0.0278922	0.977748	1	0.0416146	0
ZDHHC11B	SST/GRIK3	0.0278425	0.977788	1	0.278318	0.35977
AC026740.3	SST/GRIK3	0.0278393	0.97779	1	-0.060288	0.00804598
ZDHHC11	SST/GRIK3	0.027684	0.977914	1	1.88696	0.203448
BRD9	SST/GRIK3	0.027684	0.977914	1	1.89527	0.371264
TRIP13	SST/GRIK3	0.027684	0.977914	1	1.53055	0.0183908
AC122719.3	SST/GRIK3	0.027684	0.977914	1	2.11385	0.00229885
AC122719.1	SST/GRIK3	0.0276778	0.977919	1	1.55271	0
AC122719.2	SST/GRIK3	0.0276778	0.977919	1	1.52031	0
AC116351.1	SST/GRIK3	0.0276778	0.977919	1	1.6191	0
AC116351.2	SST/GRIK3	0.0276716	0.977924	1	1.23599	0
NKD2	SST/GRIK3	0.0276716	0.977924	1	1.48048	0.00689655
SLC12A7	SST/GRIK3	0.0276654	0.977929	1	1.10888	0.00689655
AC114291.1	SST/GRIK3	0.0276591	0.977934	1	0.917793	0
SLC6A19	SST/GRIK3	0.0276591	0.977934	1	0.871017	0
SLC6A18	SST/GRIK3	0.0276591	0.977934	1	1.1084	0
AC114291.2	SST/GRIK3	0.0276591	0.977934	1	1.20734	0
TERT	SST/GRIK3	0.0276529	0.977939	1	1.06792	0.00344828
CLPTM1L	SST/GRIK3	0.0276529	0.977939	1	0.691546	0.193103
AC026748.3	SST/GRIK3	0.0276529	0.977939	1	0.981275	0.0390805
LINC01511	SST/GRIK3	0.0276467	0.977944	1	0.613857	0.00344828
SLC6A3	SST/GRIK3	0.0276467	0.977944	1	0.626449	0.00229885
LPCAT1	SST/GRIK3	0.0276405	0.977949	1	0.583788	0.350575
AC091849.2	SST/GRIK3	0.0276405	0.977949	1	0.842744	0.00574713
AC026412.3	SST/GRIK3	0.0276405	0.977949	1	0.396045	0.016092
AC112176.1	SST/GRIK3	0.0276405	0.977949	1	0.775514	0
MRPL36	SST/GRIK3	0.0276343	0.977954	1	0.717008	0.062069
NDUFS6	SST/GRIK3	0.0276343	0.977954	1	0.531339	0.194253
IRX4	SST/GRIK3	0.0276343	0.977954	1	0.439641	0
AC025183.2	SST/GRIK3	0.0276343	0.977954	1	0.395666	0
AC126768.3	SST/GRIK3	0.0276281	0.977959	1	0.0554257	0
AC124852.1	SST/GRIK3	0.0276281	0.977959	1	0.466376	0.206897
AC126768.1	SST/GRIK3	0.0276219	0.977964	1	0.107327	0.00229885
AC126768.2	SST/GRIK3	0.0276219	0.977964	1	0.51824	0.00114943
LSINCT5	SST/GRIK3	0.0276219	0.977964	1	-0.0107959	0.00229885
AC091891.1	SST/GRIK3	0.0276219	0.977964	1	0.422553	0
IRX2	SST/GRIK3	0.0276219	0.977964	1	-0.251609	0
C5orf38	SST/GRIK3	0.0276156	0.977969	1	0.0204642	0
AC094105.2	SST/GRIK3	0.027597	0.977984	1	0.0804263	0
AC091832.1	SST/GRIK3	0.027569	0.978006	1	0.107986	0
LINC01019	SST/GRIK3	0.0274789	0.978078	1	-0.259755	0.00804598
LINC02162	SST/GRIK3	0.0273981	0.978142	1	0.643379	0
IRX1	SST/GRIK3	0.027395	0.978145	1	0.243632	0
AC016595.1	SST/GRIK3	0.0272552	0.978256	1	-0.165622	0
AC025187.1	SST/GRIK3	0.0271309	0.978355	1	0.664229	0.00114943
LINC02063	SST/GRIK3	0.0270781	0.978397	1	0.0602765	0
AC106799.3	SST/GRIK3	0.026988	0.978469	1	0.39417	0
AC106799.2	SST/GRIK3	0.026901	0.978539	1	0.19051	0.00344828
AC010634.1	SST/GRIK3	0.0268078	0.978613	1	0.184815	0
AC010451.1	SST/GRIK3	0.0267892	0.978628	1	0.312218	0
LINC01020	SST/GRIK3	0.0267767	0.978638	1	0.195608	0.00114943
AC010451.2	SST/GRIK3	0.0267705	0.978643	1	0.295586	0
LINC02121	SST/GRIK3	0.0266649	0.978727	1	0.118073	0
AC022424.1	SST/GRIK3	0.0266307	0.978754	1	0.178349	0.00574713
ADAMTS16	SST/GRIK3	0.026581	0.978794	1	0.252994	0.0471264
AC022424.2	SST/GRIK3	0.0264878	0.978868	1	0.676508	0.00114943
AC091978.1	SST/GRIK3	0.0264443	0.978903	1	0.762588	0.133333
ICE1	SST/GRIK3	0.0264132	0.978928	1	0.545445	0.711494
AC026736.1	SST/GRIK3	0.0263728	0.97896	1	-0.00282603	0
AC010266.2	SST/GRIK3	0.0263573	0.978972	1	0.439332	0.00344828
AC010266.1	SST/GRIK3	0.0263107	0.97901	1	0.389395	0
LINC02145	SST/GRIK3	0.0261709	0.979121	1	0.163269	0.0528736
MED10	SST/GRIK3	0.0260839	0.97919	1	0.00814928	0.266667
AC093307.1	SST/GRIK3	0.0260559	0.979213	1	0.0640574	0.0103448
UBE2QL1	SST/GRIK3	0.0259782	0.979275	1	-0.231409	0.52069
LINC01018	SST/GRIK3	0.0259658	0.979285	1	-0.316071	0.0356322
NSUN2	SST/GRIK3	0.0259627	0.979287	1	0.197412	0.387356
SRD5A1	SST/GRIK3	0.0259565	0.979292	1	0.943475	0.334483
LINC02102	SST/GRIK3	0.0257763	0.979436	1	0.058272	0.0425287
TENT4A	SST/GRIK3	0.0257203	0.97948	1	0.963533	0.577011
LINC02236	SST/GRIK3	0.0257141	0.979485	1	0.878758	0.103448
AC122710.2	SST/GRIK3	0.0256893	0.979505	1	0.175629	0.00229885
LINC02196	SST/GRIK3	0.0256768	0.979515	1	0.760382	0.0563218
AC122710.1	SST/GRIK3	0.0256458	0.97954	1	0.656249	0
AC025756.1	SST/GRIK3	0.0256395	0.979545	1	0.63372	0.00344828
AC091889.1	SST/GRIK3	0.0256333	0.97955	1	0.611966	0
AC091951.4	SST/GRIK3	0.0256271	0.979555	1	1.05249	0.00114943
AC027343.3	SST/GRIK3	0.0256147	0.979565	1	0.53799	0
LINC02123	SST/GRIK3	0.0256147	0.979565	1	0.447885	0.00114943
AC027343.2	SST/GRIK3	0.0256147	0.979565	1	0.545163	0
LINC02142	SST/GRIK3	0.025596	0.97958	1	0.392369	0.00114943
ADCY2	SST/GRIK3	0.0255898	0.979584	1	0.871111	0.829885
AC093305.1	SST/GRIK3	0.0255898	0.979584	1	0.608549	0.110345
C5orf49	SST/GRIK3	0.0255463	0.979619	1	0.209047	0.103448
MTRR	SST/GRIK3	0.0255401	0.979624	1	0.508692	0.367816
FASTKD3	SST/GRIK3	0.0255277	0.979634	1	0.153321	0.111494
AC025174.1	SST/GRIK3	0.0255215	0.979639	1	0.32379	0
AC116361.1	SST/GRIK3	0.0255122	0.979646	1	0.187455	0
AC091912.3	SST/GRIK3	0.025509	0.979649	1	0.152065	0.0183908
LINC02226	SST/GRIK3	0.0255028	0.979654	1	0.00369987	0.00804598
AC091965.1	SST/GRIK3	0.0254407	0.979703	1	-0.235487	0
AC091965.4	SST/GRIK3	0.0253972	0.979738	1	0.414892	0.00229885
MIR4458HG	SST/GRIK3	0.0251921	0.979902	1	0.430567	0.108046
AC091953.1	SST/GRIK3	0.0251735	0.979917	1	0.299981	0.00114943
AC091932.1	SST/GRIK3	0.024984	0.980068	1	1.63923	0.00114943
LINC02199	SST/GRIK3	0.024984	0.980068	1	1.63829	0.00229885
AC021088.1	SST/GRIK3	0.024984	0.980068	1	2.06142	0.00229885
SEMA5A	SST/GRIK3	0.0249777	0.980073	1	2.11727	0.206897
AC091906.1	SST/GRIK3	0.0249777	0.980073	1	1.41486	0.0091954
SEMA5A-AS1	SST/GRIK3	0.0249777	0.980073	1	1.25001	0.00229885
AC027335.1	SST/GRIK3	0.0249777	0.980073	1	1.4437	0
SNHG18	SST/GRIK3	0.0249777	0.980073	1	1.53273	0.0045977
AC026787.1	SST/GRIK3	0.0249777	0.980073	1	1.67103	0.0045977
TAS2R1	SST/GRIK3	0.0249715	0.980078	1	1.41464	0
LINC02112	SST/GRIK3	0.0249715	0.980078	1	1.50641	0.122989
AC091838.1	SST/GRIK3	0.0249715	0.980078	1	1.3465	0
LINC02221	SST/GRIK3	0.0249715	0.980078	1	1.17689	0.0045977
AC034229.1	SST/GRIK3	0.0249715	0.980078	1	1.20805	0.00344828
AC034229.2	SST/GRIK3	0.0249653	0.980083	1	1.27269	0
AC034229.4	SST/GRIK3	0.0249653	0.980083	1	1.23553	0.00804598
ATPSCKMT	SST/GRIK3	0.0249653	0.980083	1	1.08015	0.509195
AC012640.1	SST/GRIK3	0.0249591	0.980088	1	0.771925	0.00574713
CCT5	SST/GRIK3	0.0249591	0.980088	1	1.08098	0.344828
AC012640.4	SST/GRIK3	0.0249591	0.980088	1	0.963109	0.00804598
AC012640.3	SST/GRIK3	0.0249591	0.980088	1	1.10964	0.00114943
CMBL	SST/GRIK3	0.0249529	0.980093	1	0.717407	0.202299
AC012640.2	SST/GRIK3	0.0249529	0.980093	1	1.07147	0.0103448
2006-03-01	SST/GRIK3	0.0249529	0.980093	1	0.940577	0.942529
ROPN1L-AS1	SST/GRIK3	0.0249529	0.980093	1	0.995037	0
ROPN1L	SST/GRIK3	0.0249529	0.980093	1	0.592392	0.116092
LINC01513	SST/GRIK3	0.0249529	0.980093	1	0.933556	0.016092
LINC02212	SST/GRIK3	0.0249467	0.980098	1	0.885601	0
LINC02213	SST/GRIK3	0.0249467	0.980098	1	0.76904	0.0103448
ANKRD33B	SST/GRIK3	0.0249342	0.980107	1	0.404315	0.382759
ANKRD33B-AS1	SST/GRIK3	0.0249342	0.980107	1	0.58934	0
DAP	SST/GRIK3	0.0249342	0.980107	1	0.522295	0.203448
AC012629.2	SST/GRIK3	0.0249342	0.980107	1	0.365055	0.0114943
AC012629.1	SST/GRIK3	0.024928	0.980112	1	0.46174	0
CTNND2	SST/GRIK3	0.024928	0.980112	1	0.490677	0.998851
AC106771.1	SST/GRIK3	0.024928	0.980112	1	0.266307	0
LINC01194	SST/GRIK3	0.024928	0.980112	1	0.68055	0.0114943
LINC02220	SST/GRIK3	0.0249218	0.980117	1	0.376323	0.0310345
AC016553.1	SST/GRIK3	0.0249218	0.980117	1	0.32017	0.0045977
DNAH5	SST/GRIK3	0.0249218	0.980117	1	-0.0289128	0.242529
AC016576.1	SST/GRIK3	0.0249218	0.980117	1	0.0807132	0.0494253
TRIO	SST/GRIK3	0.0249156	0.980122	1	-0.271341	0.998851
AC016549.1	SST/GRIK3	0.0249156	0.980122	1	-0.0759907	0.0045977
OTULINL	SST/GRIK3	0.0249156	0.980122	1	-0.00365236	0.121839
AC010491.1	SST/GRIK3	0.0249156	0.980122	1	0.104222	0.0310345
OTULIN	SST/GRIK3	0.0249094	0.980127	1	-0.250301	0.235632
ANKH	SST/GRIK3	0.0249094	0.980127	1	-0.205979	0.917241
AC010491.2	SST/GRIK3	0.0249094	0.980127	1	0.261909	0.0091954
AC016575.1	SST/GRIK3	0.0249094	0.980127	1	0.321419	0.0114943
AC016575.2	SST/GRIK3	0.0249094	0.980127	1	-0.387521	0
LINC02149	SST/GRIK3	0.0249094	0.980127	1	-0.0323752	0.00229885
AC114964.2	SST/GRIK3	0.0249094	0.980127	1	-0.626829	0.00114943
FBXL7	SST/GRIK3	0.0248566	0.980169	1	0.304816	0.127586
AC010638.1	SST/GRIK3	0.0247385	0.980264	1	-0.169251	0
2011-03-01	SST/GRIK3	0.0246453	0.980338	1	0.00503741	0.772414
AC016650.1	SST/GRIK3	0.0245707	0.980397	1	0.700097	0.0885057
AC092335.1	SST/GRIK3	0.0244899	0.980462	1	0.64414	0.0436782
LINC02150	SST/GRIK3	0.0244806	0.980469	1	-0.149225	0.0712644
AC020980.1	SST/GRIK3	0.0244713	0.980477	1	0.605958	0
ZNF622	SST/GRIK3	0.0244589	0.980487	1	0.556023	0.1
RETREG1	SST/GRIK3	0.0243346	0.980586	1	0.0844232	0.668966
AC024588.1	SST/GRIK3	0.0242849	0.980625	1	0.159259	0.0689655
AC022113.1	SST/GRIK3	0.0241854	0.980705	1	0.220105	0.00229885
MYO10	SST/GRIK3	0.0241419	0.980739	1	0.0813928	0.195402
BASP1	SST/GRIK3	0.0239617	0.980883	1	0.439016	0.928736
BASP1-AS1	SST/GRIK3	0.0238809	0.980948	1	1.10197	0.66092
AC026790.1	SST/GRIK3	0.0238064	0.981007	1	0.101843	0.0114943
AC026785.2	SST/GRIK3	0.0237567	0.981047	1	0.615913	0
AC026785.3	SST/GRIK3	0.0237256	0.981071	1	0.152877	0
LINC02111	SST/GRIK3	0.0237007	0.981091	1	0.588026	0
LINC02217	SST/GRIK3	0.0237007	0.981091	1	0.604046	0.0114943
LINC02218	SST/GRIK3	0.0236883	0.981101	1	0.189319	0
TAF11L2	SST/GRIK3	0.0236697	0.981116	1	0.71072	0
LINC02223	SST/GRIK3	0.0235951	0.981176	1	0.571261	0.147126
LINC02100	SST/GRIK3	0.0235951	0.981176	1	0.260885	0.00229885
AC106744.1	SST/GRIK3	0.0235516	0.98121	1	0.32	0.00114943
AC106744.2	SST/GRIK3	0.0235329	0.981225	1	0.230311	0
CDH18	SST/GRIK3	0.0234211	0.981314	1	0.236422	0.929885
CDH18-AS1	SST/GRIK3	0.0234056	0.981327	1	0.236033	0
LINC02146	SST/GRIK3	0.0233776	0.981349	1	0.0980676	0.00114943
LINC02241	SST/GRIK3	0.0232782	0.981428	1	-0.28109	0.0827586
AC140168.1	SST/GRIK3	0.0232036	0.981488	1	0.0174542	0.0045977
AC093274.1	SST/GRIK3	0.0231166	0.981557	1	-0.538077	0.0045977
AC091946.2	SST/GRIK3	0.0230669	0.981597	1	-0.130662	0.00804598
AC091946.1	SST/GRIK3	0.0230607	0.981602	1	1.36588	0.117241
CDH12	SST/GRIK3	0.0230607	0.981602	1	1.40443	0.603448
AC139497.1	SST/GRIK3	0.023011	0.981642	1	0.973263	0
AC138854.1	SST/GRIK3	0.0229923	0.981656	1	0.839986	0
AC091938.1	SST/GRIK3	0.0229488	0.981691	1	0.716441	0.0908046
PRDM9	SST/GRIK3	0.022924	0.981711	1	0.30186	0.00344828
C5orf17	SST/GRIK3	0.0229115	0.981721	1	0.442808	0.0517241
AC114930.1	SST/GRIK3	0.0229053	0.981726	1	0.873365	0.0114943
AC010387.1	SST/GRIK3	0.0229053	0.981726	1	0.439602	0
AC010387.2	SST/GRIK3	0.0228991	0.981731	1	0.428528	0.00229885
CDH10	SST/GRIK3	0.0228929	0.981736	1	0.432341	0.908046
AC091885.2	SST/GRIK3	0.0228867	0.981741	1	0.373487	0.255172
AC091893.2	SST/GRIK3	0.0228805	0.981746	1	0.349086	0
AC106821.2	SST/GRIK3	0.0228743	0.981751	1	0.308369	0.00229885
LINC02239	SST/GRIK3	0.022837	0.98178	1	0.162905	0
LINC02228	SST/GRIK3	0.0228121	0.9818	1	-0.0189524	0.00344828
LINC02211	SST/GRIK3	0.0227624	0.98184	1	-0.000131583	0.00574713
AC099499.2	SST/GRIK3	0.0227562	0.981845	1	-0.106113	0
AC099499.1	SST/GRIK3	0.0227438	0.981855	1	-0.287436	0.00114943
AC106754.1	SST/GRIK3	0.0227313	0.981865	1	-0.299079	0
AC022140.1	SST/GRIK3	0.0224797	0.982065	1	0.712028	0.00114943
AC113370.1	SST/GRIK3	0.0224734	0.98207	1	0.400618	0.00229885
AC025475.1	SST/GRIK3	0.0223274	0.982187	1	0.354256	0
AC025475.2	SST/GRIK3	0.022287	0.982219	1	0.324355	0.00114943
AC113347.4	SST/GRIK3	0.0222839	0.982221	1	2.20808	0.116092
CDH9	SST/GRIK3	0.0222839	0.982221	1	1.72159	0.956322
PURPL	SST/GRIK3	0.0222839	0.982221	1	1.81914	0.0183908
AC113355.1	SST/GRIK3	0.0222839	0.982221	1	2.22501	0.00344828
LINC02103	SST/GRIK3	0.0222839	0.982221	1	1.60636	0
AC008825.1	SST/GRIK3	0.0222839	0.982221	1	1.62368	0.0126437
AC109472.1	SST/GRIK3	0.0222839	0.982221	1	1.30565	0.00229885
LINC02109	SST/GRIK3	0.0222777	0.982226	1	1.1548	0.0045977
AC112172.2	SST/GRIK3	0.0222777	0.982226	1	1.3965	0
LINC02064	SST/GRIK3	0.0222777	0.982226	1	1.35945	0.00344828
AC099517.1	SST/GRIK3	0.0222777	0.982226	1	1.09287	0.00344828
AC026433.1	SST/GRIK3	0.0222715	0.982231	1	1.19559	0
AC113386.1	SST/GRIK3	0.0222715	0.982231	1	1.17618	0.0172414
CDH6	SST/GRIK3	0.0222715	0.982231	1	1.16791	0.155172
DROSHA	SST/GRIK3	0.0222715	0.982231	1	1.29276	0.650575
C5orf22	SST/GRIK3	0.0222653	0.982236	1	1.07082	0.313793
PDZD2	SST/GRIK3	0.0222653	0.982236	1	1.09317	0.390805
AC022447.2	SST/GRIK3	0.0222653	0.982236	1	0.879808	0
AC022447.5	SST/GRIK3	0.0222591	0.982241	1	0.816746	0.0045977
AC022447.3	SST/GRIK3	0.0222591	0.982241	1	0.795321	0
AC022447.1	SST/GRIK3	0.0222591	0.982241	1	0.868022	0
AC022447.7	SST/GRIK3	0.0222591	0.982241	1	0.909477	0
AC022447.6	SST/GRIK3	0.0222591	0.982241	1	0.728037	0
AC025178.1	SST/GRIK3	0.0222528	0.982246	1	0.944724	0.144828
GOLPH3	SST/GRIK3	0.0222528	0.982246	1	0.861656	0.589655
AC025181.2	SST/GRIK3	0.0222466	0.982251	1	0.442492	0.0149425
MTMR12	SST/GRIK3	0.0222466	0.982251	1	0.839536	0.58046
ZFR	SST/GRIK3	0.0222466	0.982251	1	0.710321	0.868966
SUB1	SST/GRIK3	0.0222466	0.982251	1	0.797939	0.7
LINC02061	SST/GRIK3	0.0222466	0.982251	1	0.879206	0
AC008766.1	SST/GRIK3	0.0222466	0.982251	1	0.529309	0.00114943
NPR3	SST/GRIK3	0.0222466	0.982251	1	0.756349	0.0091954
AC010343.3	SST/GRIK3	0.0222466	0.982251	1	0.595641	0.0114943
LINC02120	SST/GRIK3	0.0222404	0.982256	1	0.547411	0.00114943
AC034223.1	SST/GRIK3	0.0222404	0.982256	1	0.197271	0.0045977
LINC02160	SST/GRIK3	0.0222404	0.982256	1	0.568135	0.00229885
AC034231.1	SST/GRIK3	0.0222404	0.982256	1	0.753465	0.00574713
TARS	SST/GRIK3	0.0222404	0.982256	1	0.74734	0.285057
AC034232.2	SST/GRIK3	0.0222404	0.982256	1	0.524419	0
ADAMTS12	SST/GRIK3	0.0222342	0.982261	1	0.452906	0.0632184
RXFP3	SST/GRIK3	0.0222342	0.982261	1	0.122737	0.0045977
SLC45A2	SST/GRIK3	0.0222342	0.982261	1	0.259088	0.0574713
AMACR	SST/GRIK3	0.0222342	0.982261	1	0.455869	0.137931
C1QTNF3	SST/GRIK3	0.0222342	0.982261	1	0.548398	0.144828
AC139792.1	SST/GRIK3	0.022228	0.982266	1	0.439918	0.0045977
AC138409.3	SST/GRIK3	0.0222218	0.982271	1	-0.0627218	0.0574713
AC025754.2	SST/GRIK3	0.0222218	0.982271	1	0.500688	0
RAI14	SST/GRIK3	0.0222218	0.982271	1	0.193278	0.083908
AC026801.2	SST/GRIK3	0.0222218	0.982271	1	0.355031	0.0045977
TTC23L	SST/GRIK3	0.0222156	0.982276	1	0.0131237	0.228736
RAD1	SST/GRIK3	0.0222156	0.982276	1	0.335587	0.229885
BRIX1	SST/GRIK3	0.0222156	0.982276	1	0.038977	0.204598
DNAJC21	SST/GRIK3	0.0222156	0.982276	1	0.0282966	0.512644
AGXT2	SST/GRIK3	0.0222156	0.982276	1	-0.0561948	0.00804598
PRLR	SST/GRIK3	0.0222093	0.982281	1	0.0607267	0.2
SPEF2	SST/GRIK3	0.0222093	0.982281	1	-0.615564	0.486207
AC137810.1	SST/GRIK3	0.0222093	0.982281	1	0.250455	0.0390805
IL7R	SST/GRIK3	0.0222031	0.982286	1	-0.0486274	0.00229885
CAPSL	SST/GRIK3	0.0222031	0.982286	1	0.555041	0.0126437
AC112204.2	SST/GRIK3	0.0221845	0.982301	1	0.0200637	0
UGT3A1	SST/GRIK3	0.0220229	0.98243	1	0.701352	0
UGT3A2	SST/GRIK3	0.0220136	0.982437	1	0.306942	0.00114943
LMBRD2	SST/GRIK3	0.0220012	0.982447	1	0.161555	0.673563
SKP2	SST/GRIK3	0.021995	0.982452	1	0.1382	0.254023
NADK2	SST/GRIK3	0.0219856	0.982459	1	0.0813307	0.336782
NADK2-AS1	SST/GRIK3	0.0219328	0.982502	1	0.120196	0.00229885
RANBP3L	SST/GRIK3	0.02188	0.982544	1	0.643431	0.0229885
AC114277.1	SST/GRIK3	0.0215631	0.982796	1	0.27257	0
SLC1A3	SST/GRIK3	0.0213829	0.98294	1	0.0668666	0.116092
AC008957.2	SST/GRIK3	0.0213518	0.982965	1	0.426267	0.00344828
AC008957.1	SST/GRIK3	0.0213518	0.982965	1	0.447377	0.0126437
AC026741.1	SST/GRIK3	0.0212461	0.983049	1	0.217414	0.0425287
NIPBL-DT	SST/GRIK3	0.0212368	0.983057	1	0.983529	0.290805
NIPBL	SST/GRIK3	0.021156	0.983121	1	0.212473	0.929885
CPLANE1	SST/GRIK3	0.0210753	0.983186	1	0.761506	0.925287
AC025449.2	SST/GRIK3	0.0210504	0.983205	1	0.832527	0.0229885
NUP155	SST/GRIK3	0.0210069	0.98324	1	0.179831	0.295402
WDR70	SST/GRIK3	0.0210069	0.98324	1	0.429407	0.922989
GDNF-AS1	SST/GRIK3	0.0209137	0.983315	1	0.601965	0.0574713
GDNF	SST/GRIK3	0.0208888	0.983334	1	0.515474	0.00229885
LINC02117	SST/GRIK3	0.0208049	0.983401	1	0.148056	0
AC008869.1	SST/GRIK3	0.0207956	0.983409	1	0.13617	0.00229885
AC034226.1	SST/GRIK3	0.0207646	0.983433	1	0.0910399	0.0045977
LINC02119	SST/GRIK3	0.0207397	0.983453	1	0.0811206	0.0114943
EGFLAM	SST/GRIK3	0.0207366	0.983456	1	-0.593564	0.00229885
EGFLAM-AS4	SST/GRIK3	0.0206776	0.983503	1	-0.033361	0
EGFLAM-AS1	SST/GRIK3	0.0206216	0.983547	1	-0.160351	0.00114943
AC010457.1	SST/GRIK3	0.0204663	0.983671	1	-0.410204	0
LIFR	SST/GRIK3	0.0203637	0.983753	1	1.12092	0.404598
LIFR-AS1	SST/GRIK3	0.0202985	0.983805	1	0.109537	0.171264
AC010425.1	SST/GRIK3	0.0202767	0.983823	1	0.821024	0.00229885
OSMR-AS1	SST/GRIK3	0.0202581	0.983837	1	0.649174	0.00804598
AC091435.2	SST/GRIK3	0.0202581	0.983837	1	0.533149	0
OSMR	SST/GRIK3	0.0202519	0.983842	1	0.83343	0.0126437
RICTOR	SST/GRIK3	0.0202519	0.983842	1	0.579291	0.894253
AC008964.1	SST/GRIK3	0.0202395	0.983852	1	0.404617	0
FYB1	SST/GRIK3	0.0202332	0.983857	1	0.4764	0.0114943
C9	SST/GRIK3	0.0202208	0.983867	1	0.450021	0.00574713
DAB2	SST/GRIK3	0.0202084	0.983877	1	0.600849	0.0574713
LINC02104	SST/GRIK3	0.0202022	0.983882	1	0.629641	0
LINC00603	SST/GRIK3	0.0201525	0.983922	1	0.179949	0.00804598
LINC00604	SST/GRIK3	0.0201525	0.983922	1	0.228504	0.00689655
AC108105.1	SST/GRIK3	0.0201462	0.983927	1	0.157207	0.00114943
AC093277.1	SST/GRIK3	0.0200965	0.983966	1	0.473504	0
AC114977.1	SST/GRIK3	0.0200841	0.983976	1	-0.121392	0.00229885
AC114977.2	SST/GRIK3	0.0200841	0.983976	1	-0.0550228	0.00229885
TTC33	SST/GRIK3	0.0200468	0.984006	1	-0.217927	0.554023
PTGER4	SST/GRIK3	0.0200282	0.984021	1	-0.264935	0.0494253
PRKAA1	SST/GRIK3	0.020022	0.984026	1	-0.350296	0.408046
CARD6	SST/GRIK3	0.0200095	0.984036	1	-0.455228	0.00229885
C7	SST/GRIK3	0.0199785	0.984061	1	-0.788466	0.00114943
MROH2B	SST/GRIK3	0.0198728	0.984145	1	0.0732784	0.00229885
C6	SST/GRIK3	0.0198045	0.984199	1	0.077863	0.0114943
PLCXD3	SST/GRIK3	0.0197516	0.984241	1	0.0223797	0.248276
OXCT1	SST/GRIK3	0.0197237	0.984264	1	0.0821403	0.728736
AC034222.2	SST/GRIK3	0.019705	0.984279	1	0.0905888	0.0091954
OXCT1-AS1	SST/GRIK3	0.0196615	0.984313	1	0.15149	0
C5orf51	SST/GRIK3	0.0195994	0.984363	1	0.318244	0.268966
FBXO4	SST/GRIK3	0.0195839	0.984375	1	1.66752	0.211494
AC108099.1	SST/GRIK3	0.0195839	0.984375	1	1.78925	0
GHR	SST/GRIK3	0.0195839	0.984375	1	1.50072	0.464368
CCDC152	SST/GRIK3	0.0195839	0.984375	1	1.71212	0.174713
SELENOP	SST/GRIK3	0.0195839	0.984375	1	1.45785	0.0689655
AC008945.1	SST/GRIK3	0.0195777	0.98438	1	1.08932	0.00689655
AC008945.2	SST/GRIK3	0.0195714	0.984385	1	1.10824	0.0367816
AC008875.3	SST/GRIK3	0.0195714	0.984385	1	1.44394	0.00344828
AC008875.2	SST/GRIK3	0.0195714	0.984385	1	1.19869	0
AC008875.1	SST/GRIK3	0.0195714	0.984385	1	1.17551	0.00344828
AC025171.1	SST/GRIK3	0.0195714	0.984385	1	1.10066	0.137931
AC025171.3	SST/GRIK3	0.0195714	0.984385	1	1.26149	0
AC025171.5	SST/GRIK3	0.0195652	0.98439	1	0.787873	0
ANXA2R	SST/GRIK3	0.0195652	0.98439	1	0.995962	0
AC025171.2	SST/GRIK3	0.019559	0.984395	1	0.609002	0.0091954
AC025171.4	SST/GRIK3	0.019559	0.984395	1	0.778347	0.00689655
ZNF131	SST/GRIK3	0.0195559	0.984398	1	0.290926	0.831034
NIM1K	SST/GRIK3	0.0195528	0.9844	1	0.875684	0.555172
HMGCS1	SST/GRIK3	0.0195466	0.984405	1	0.389355	0.449425
AC114947.2	SST/GRIK3	0.0195466	0.984405	1	0.415434	0.00344828
CCL28	SST/GRIK3	0.0195466	0.984405	1	0.502727	0.00114943
TMEM267	SST/GRIK3	0.0195466	0.984405	1	0.576176	0.364368
AC114956.3	SST/GRIK3	0.0195466	0.984405	1	0.48708	0.0494253
C5orf34	SST/GRIK3	0.0195466	0.984405	1	0.60329	0.150575
AC114956.2	SST/GRIK3	0.0195404	0.98441	1	0.438448	0.00229885
AC114956.1	SST/GRIK3	0.0195404	0.98441	1	0.520976	0.0114943
PAIP1	SST/GRIK3	0.0195342	0.984415	1	0.323421	0.457471
NNT-AS1	SST/GRIK3	0.0195342	0.984415	1	0.574211	0.457471
NNT	SST/GRIK3	0.0195279	0.98442	1	0.0343565	0.705747
AC104119.1	SST/GRIK3	0.0195279	0.98442	1	0.421342	0
FGF10	SST/GRIK3	0.0195279	0.98442	1	0.2992	0.0264368
FGF10-AS1	SST/GRIK3	0.0195279	0.98442	1	0.201108	0.00574713
LINC02224	SST/GRIK3	0.0195217	0.984425	1	-0.221507	0.083908
AC093292.1	SST/GRIK3	0.0195217	0.984425	1	0.321877	0.00229885
MRPS30-DT	SST/GRIK3	0.0195217	0.984425	1	0.122952	0.352874
AC093297.1	SST/GRIK3	0.0195155	0.98443	1	-0.0217908	0.0103448
MRPS30	SST/GRIK3	0.0195155	0.98443	1	-0.218803	0.295402
AC093297.2	SST/GRIK3	0.0195093	0.984435	1	-0.0194046	0.150575
AC114954.1	SST/GRIK3	0.0195031	0.98444	1	-0.2778	0.00114943
HCN1	SST/GRIK3	0.0195031	0.98444	1	-0.115544	0.966667
AC122694.1	SST/GRIK3	0.0195031	0.98444	1	-0.199386	0.00114943
EMB	SST/GRIK3	0.0194192	0.984507	1	0.158366	0.302299
AC112187.3	SST/GRIK3	0.0194005	0.984522	1	0.236828	0.00574713
PARP8	SST/GRIK3	0.0193011	0.984601	1	-0.226261	0.826437
AC022441.1	SST/GRIK3	0.0192949	0.984606	1	0.0405993	0
AC022441.2	SST/GRIK3	0.0192638	0.984631	1	0.710949	0
AC008808.2	SST/GRIK3	0.0192452	0.984646	1	0.0848963	0
LINC02106	SST/GRIK3	0.0192017	0.98468	1	0.524374	0
AC008808.1	SST/GRIK3	0.0191054	0.984757	1	0.118666	0
AC010478.1	SST/GRIK3	0.0191023	0.98476	1	-0.010427	0.00114943
ISL1	SST/GRIK3	0.0190836	0.984774	1	0.586935	0.00114943
AC022433.1	SST/GRIK3	0.0190588	0.984794	1	0.450892	0.00114943
AC091860.2	SST/GRIK3	0.0190463	0.984804	1	0.426908	0
LINC02118	SST/GRIK3	0.0190401	0.984809	1	0.386621	0
AC022126.1	SST/GRIK3	0.0189966	0.984844	1	-0.289231	0.371264
PELO	SST/GRIK3	0.0189966	0.984844	1	0.514908	0.144828
ITGA1	SST/GRIK3	0.0189656	0.984869	1	0.556908	0.631034
AC025180.1	SST/GRIK3	0.0189562	0.984876	1	0.192631	0.0310345
ITGA2	SST/GRIK3	0.0189283	0.984898	1	0.401484	0.0172414
AC008966.3	SST/GRIK3	0.0188723	0.984943	1	0.213072	0
AC008966.2	SST/GRIK3	0.018832	0.984975	1	0.392606	0.0149425
MOCS2	SST/GRIK3	0.0187916	0.985007	1	0.273386	0.334483
AC008966.1	SST/GRIK3	0.0185989	0.985161	1	0.0137581	0.0551724
AC027329.1	SST/GRIK3	0.0185927	0.985166	1	-0.469654	0.00229885
FST	SST/GRIK3	0.0184995	0.98524	1	0.927124	0.00114943
NDUFS4	SST/GRIK3	0.0184809	0.985255	1	-0.131557	0.634483
LINC02105	SST/GRIK3	0.0183876	0.98533	1	-0.296186	0
AC025175.1	SST/GRIK3	0.0182758	0.985419	1	0.396095	0.00804598
ARL15	SST/GRIK3	0.0182385	0.985449	1	0.545904	0.910345
AC025175.2	SST/GRIK3	0.0181391	0.985528	1	0.389783	0.00689655
LINC01033	SST/GRIK3	0.0180769	0.985577	1	0.0745276	0.0149425
HSPB3	SST/GRIK3	0.0180272	0.985617	1	-0.114086	0.016092
SNX18	SST/GRIK3	0.0179589	0.985672	1	0.146611	0.148276
AC016583.2	SST/GRIK3	0.0179154	0.985706	1	-0.127942	0.0241379
ESM1	SST/GRIK3	0.0179092	0.985711	1	0.233981	0.0103448
AC034238.1	SST/GRIK3	0.0178035	0.985796	1	0.362394	0
GZMK	SST/GRIK3	0.0176606	0.98591	1	1.35057	0
AC034238.2	SST/GRIK3	0.0176482	0.98592	1	1.08208	0
GZMA	SST/GRIK3	0.0176482	0.98592	1	0.983168	0.00114943
CDC20B	SST/GRIK3	0.0176419	0.985924	1	0.105221	0.0126437
GPX8	SST/GRIK3	0.0176109	0.985949	1	0.84074	0.00114943
MCIDAS	SST/GRIK3	0.017586	0.985969	1	0.568097	0
CCNO	SST/GRIK3	0.0175736	0.985979	1	0.523175	0.0149425
AC026704.1	SST/GRIK3	0.0175487	0.985999	1	0.741342	0.133333
DHX29	SST/GRIK3	0.0175487	0.985999	1	0.710248	0.633333
MTREX	SST/GRIK3	0.0175425	0.986004	1	0.523586	0.773563
PLPP1	SST/GRIK3	0.0175301	0.986014	1	0.28124	0.693103
SLC38A9	SST/GRIK3	0.0175114	0.986029	1	0.34323	0.55977
DDX4	SST/GRIK3	0.0175052	0.986034	1	0.317517	0.0333333
IL31RA	SST/GRIK3	0.0175052	0.986034	1	0.719813	0.00689655
IL6ST	SST/GRIK3	0.0174866	0.986048	1	0.287291	0.644828
AC008914.1	SST/GRIK3	0.0174742	0.986058	1	0.237492	0.00344828
AC008892.1	SST/GRIK3	0.0174431	0.986083	1	0.169413	0.111494
AC016596.1	SST/GRIK3	0.0174369	0.986088	1	0.0210103	0.00689655
ANKRD55	SST/GRIK3	0.0174058	0.986113	1	0.122168	0.673563
AC034245.1	SST/GRIK3	0.0173996	0.986118	1	-0.00723728	0
LINC01948	SST/GRIK3	0.0173903	0.986125	1	-0.124434	0.0793103
AC008391.1	SST/GRIK3	0.0173872	0.986128	1	-0.0608941	0
C5orf67	SST/GRIK3	0.0173623	0.986148	1	-0.106191	0.0149425
AC022431.1	SST/GRIK3	0.0173002	0.986197	1	0.18451	0.00229885
AC008940.1	SST/GRIK3	0.0172753	0.986217	1	-0.977725	0
MAP3K1	SST/GRIK3	0.0171448	0.986321	1	0.254693	0.318391
AC008937.2	SST/GRIK3	0.0170454	0.9864	1	0.221776	0.00689655
AC008937.1	SST/GRIK3	0.0168838	0.986529	1	1.4695	0.0045977
SETD9	SST/GRIK3	0.0168838	0.986529	1	1.88476	0.0356322
MIER3	SST/GRIK3	0.0168838	0.986529	1	1.59209	0.25977
AC008937.3	SST/GRIK3	0.0168838	0.986529	1	1.33581	0.00689655
AC016644.1	SST/GRIK3	0.0168838	0.986529	1	1.40337	0.016092
GPBP1	SST/GRIK3	0.0168838	0.986529	1	1.79264	0.836782
AC025470.2	SST/GRIK3	0.0168838	0.986529	1	1.85699	0.0321839
AC008780.1	SST/GRIK3	0.0168776	0.986534	1	1.38913	0.0264368
AC008780.2	SST/GRIK3	0.0168776	0.986534	1	1.45021	0.00344828
AC106822.1	SST/GRIK3	0.0168776	0.986534	1	1.27986	0
LINC02225	SST/GRIK3	0.0168714	0.986539	1	1.15415	0.00114943
LINC02101	SST/GRIK3	0.0168714	0.986539	1	0.988006	0.00114943
AC008786.1	SST/GRIK3	0.0168714	0.986539	1	0.848719	0
PLK2	SST/GRIK3	0.0168714	0.986539	1	0.93155	0.225287
GAPT	SST/GRIK3	0.0168652	0.986544	1	0.942725	0
LINC02108	SST/GRIK3	0.0168652	0.986544	1	0.995419	0.00114943
RAB3C	SST/GRIK3	0.016859	0.986549	1	0.694852	0.990805
AC016642.1	SST/GRIK3	0.016859	0.986549	1	0.582894	0.191954
AC008852.1	SST/GRIK3	0.0168527	0.986554	1	0.75292	0.00114943
PDE4D	SST/GRIK3	0.0168527	0.986554	1	0.601453	0.996552
AC092343.1	SST/GRIK3	0.0168465	0.986559	1	0.552913	0.0574713
AC034234.1	SST/GRIK3	0.0168465	0.986559	1	0.51583	0
PART1	SST/GRIK3	0.0168465	0.986559	1	0.480412	0.016092
DEPDC1B	SST/GRIK3	0.0168465	0.986559	1	0.587109	0.0632184
AC109133.1	SST/GRIK3	0.0168465	0.986559	1	0.0876917	0
ELOVL7	SST/GRIK3	0.0168465	0.986559	1	0.688692	0.354023
AC104113.1	SST/GRIK3	0.0168403	0.986564	1	0.256891	0.00574713
ERCC8	SST/GRIK3	0.0168403	0.986564	1	0.473542	0.463218
AC022445.1	SST/GRIK3	0.0168341	0.986569	1	0.140517	0
NDUFAF2	SST/GRIK3	0.0168341	0.986569	1	0.438177	0.688506
SMIM15	SST/GRIK3	0.0168341	0.986569	1	0.382199	0.110345
SMIM15-AS1	SST/GRIK3	0.0168341	0.986569	1	0.426287	0.171264
LINC02057	SST/GRIK3	0.0168341	0.986569	1	0.431992	0.00804598
ZSWIM6	SST/GRIK3	0.0168279	0.986574	1	0.279293	0.873563
C5orf64	SST/GRIK3	0.0168279	0.986574	1	0.245754	0.0229885
AC026746.1	SST/GRIK3	0.0168279	0.986574	1	-0.014033	0.00344828
C5orf64-AS1	SST/GRIK3	0.0168217	0.986579	1	-0.031507	0
AC008877.1	SST/GRIK3	0.0168217	0.986579	1	0.134762	0
KIF2A	SST/GRIK3	0.0168155	0.986584	1	0.0285556	0.783908
DIMT1	SST/GRIK3	0.0168155	0.986584	1	-0.226468	0.282759
IPO11	SST/GRIK3	0.0168155	0.986584	1	-0.0469411	0.522989
LRRC70	SST/GRIK3	0.0168155	0.986584	1	-0.130832	0.00574713
AC008558.1	SST/GRIK3	0.0168092	0.986589	1	-0.0597801	0.00114943
AC122707.1	SST/GRIK3	0.0168092	0.986589	1	0.0838256	0.0850575
HTR1A	SST/GRIK3	0.016803	0.986594	1	-0.196754	0.00114943
RNF180	SST/GRIK3	0.016803	0.986594	1	-0.0192186	0.912644
RGS7BP	SST/GRIK3	0.016803	0.986594	1	-0.835205	0.889655
SHISAL2B	SST/GRIK3	0.016803	0.986594	1	-0.0789558	0.00574713
SREK1IP1	SST/GRIK3	0.0167968	0.986599	1	-0.704834	0.433333
CWC27	SST/GRIK3	0.016716	0.986663	1	0.13484	0.812644
AC092354.2	SST/GRIK3	0.0165358	0.986807	1	0.505884	0.0045977
AC092354.1	SST/GRIK3	0.0164488	0.986876	1	0.771149	0.00689655
ADAMTS6	SST/GRIK3	0.016424	0.986896	1	0.198069	0.251724
AC025176.1	SST/GRIK3	0.0163867	0.986926	1	0.453775	0.00114943
CENPK	SST/GRIK3	0.0163867	0.986926	1	0.165813	0.0436782
PPWD1	SST/GRIK3	0.0163712	0.986938	1	0.0695228	0.518391
TRIM23	SST/GRIK3	0.0163121	0.986985	1	0.353442	0.643678
SHLD3	SST/GRIK3	0.0162748	0.987015	1	0.0904614	0.0321839
TRAPPC13	SST/GRIK3	0.0161319	0.987129	1	0.142234	0.468966
SGTB	SST/GRIK3	0.0161164	0.987142	1	-0.24384	0.678161
NLN	SST/GRIK3	0.0160884	0.987164	1	0.085503	0.590805
AC010359.2	SST/GRIK3	0.0160884	0.987164	1	0.0613767	0
ERBIN	SST/GRIK3	0.0159766	0.987253	1	0.00974248	0.808046
AC010359.3	SST/GRIK3	0.0157342	0.987446	1	-0.107314	0.054023
AC025442.2	SST/GRIK3	0.0157311	0.987449	1	0.929836	0.0632184
SREK1	SST/GRIK3	0.0156814	0.987489	1	0.0326289	0.772414
AC025442.1	SST/GRIK3	0.0156783	0.987491	1	-0.00412676	0
LINC02065	SST/GRIK3	0.0156752	0.987494	1	0.928768	0
AC092353.1	SST/GRIK3	0.015613	0.987543	1	0.485323	0.0287356
AC092353.2	SST/GRIK3	0.0156068	0.987548	1	0.529763	0.0747126
LINC02229	SST/GRIK3	0.0155509	0.987593	1	0.572334	0.00114943
MAST4	SST/GRIK3	0.0155167	0.98762	1	0.209501	0.929885
MAST4-IT1	SST/GRIK3	0.015495	0.987637	1	0.206347	0.0344828
MAST4-AS1	SST/GRIK3	0.0154515	0.987672	1	0.222111	0.0045977
CD180	SST/GRIK3	0.0154328	0.987687	1	0.180071	0.00114943
AC010420.1	SST/GRIK3	0.0154204	0.987697	1	0.0767658	0
AC008459.1	SST/GRIK3	0.0152526	0.987831	1	0.00762181	0
AC112206.2	SST/GRIK3	0.0151221	0.987935	1	-0.317766	0.0114943
AC079467.1	SST/GRIK3	0.0151159	0.98794	1	-0.537337	0
LINC02242	SST/GRIK3	0.0150258	0.988012	1	0.132666	0.00344828
AC106798.1	SST/GRIK3	0.0149574	0.988066	1	0.897406	0.00804598
AC024581.1	SST/GRIK3	0.0149574	0.988066	1	0.245456	0
LINC02219	SST/GRIK3	0.0149139	0.988101	1	0.641917	0
PIK3R1	SST/GRIK3	0.0148953	0.988116	1	0.724913	0.726437
AC024579.1	SST/GRIK3	0.0148394	0.98816	1	0.420214	0.00344828
AC010280.2	SST/GRIK3	0.0148332	0.988165	1	0.597392	0.0712644
AC010280.1	SST/GRIK3	0.0148332	0.988165	1	0.267009	0.482759
AC010280.3	SST/GRIK3	0.0148145	0.98818	1	0.320277	0.00804598
AC093523.1	SST/GRIK3	0.0148145	0.98818	1	0.425441	0.61954
AC093248.1	SST/GRIK3	0.0148021	0.98819	1	0.310346	0.00344828
LINC02198	SST/GRIK3	0.0147959	0.988195	1	0.475008	0.0229885
AC010273.3	SST/GRIK3	0.0147834	0.988205	1	0.281661	0.00114943
SLC30A5	SST/GRIK3	0.014771	0.988215	1	0.0754037	0.41954
AC010273.2	SST/GRIK3	0.0147648	0.98822	1	0.219409	0.037931
CCNB1	SST/GRIK3	0.0147648	0.98822	1	0.182227	0.0666667
CENPH	SST/GRIK3	0.0147089	0.988264	1	0.0403432	0.0367816
MRPS36	SST/GRIK3	0.0146964	0.988274	1	-0.189576	0.244828
CDK7	SST/GRIK3	0.0146716	0.988294	1	-0.190638	0.314943
CCDC125	SST/GRIK3	0.0146405	0.988319	1	0.221991	0.342529
AK6	SST/GRIK3	0.0146343	0.988324	1	-0.390377	0.201149
TAF9	SST/GRIK3	0.0146219	0.988334	1	0.0873536	0.208046
RAD17	SST/GRIK3	0.0145722	0.988374	1	-0.530751	0.388506
MARVELD2	SST/GRIK3	0.0144914	0.988438	1	-0.0113633	0.016092
AC145146.1	SST/GRIK3	0.0143112	0.988582	1	0.0519328	0.00344828
OCLN	SST/GRIK3	0.0142987	0.988592	1	0.1141	0.0666667
GTF2H2C	SST/GRIK3	0.0142801	0.988607	1	0.322501	0.244828
SERF1B	SST/GRIK3	0.0141838	0.988683	1	1.44846	0.0241379
SMN2	SST/GRIK3	0.0141776	0.988688	1	1.05418	0.0747126
AC146944.4	SST/GRIK3	0.0141776	0.988688	1	1.37448	0.0183908
SERF1A	SST/GRIK3	0.0141776	0.988688	1	0.965178	0.054023
SMN1	SST/GRIK3	0.0141776	0.988688	1	1.1328	0.137931
NAIP	SST/GRIK3	0.0141776	0.988688	1	1.31681	0.286207
GTF2H2	SST/GRIK3	0.0141776	0.988688	1	0.936515	0.4
LINC02197	SST/GRIK3	0.0141776	0.988688	1	1.09688	0.0551724
AC145141.2	SST/GRIK3	0.0141776	0.988688	1	0.930645	0
AC145141.1	SST/GRIK3	0.0141713	0.988693	1	1.20085	0
BDP1	SST/GRIK3	0.0141713	0.988693	1	0.967493	0.928736
MCCC2	SST/GRIK3	0.0141651	0.988698	1	0.690761	0.382759
CARTPT	SST/GRIK3	0.0141651	0.988698	1	0.843941	0
AC025774.1	SST/GRIK3	0.0141651	0.988698	1	0.760714	0.0586207
MAP1B	SST/GRIK3	0.0141589	0.988703	1	0.811199	0.986207
MRPS27	SST/GRIK3	0.0141589	0.988703	1	0.85683	0.48046
PTCD2	SST/GRIK3	0.0141589	0.988703	1	0.691686	0.209195
ZNF366	SST/GRIK3	0.0141527	0.988708	1	0.5845	0.00574713
LINC02056	SST/GRIK3	0.0141527	0.988708	1	0.618265	0.0103448
AC063979.2	SST/GRIK3	0.0141465	0.988713	1	0.579773	0.0241379
AC035140.1	SST/GRIK3	0.0141465	0.988713	1	0.537387	0.0344828
TNPO1	SST/GRIK3	0.0141465	0.988713	1	0.489475	0.825287
AC008972.1	SST/GRIK3	0.0141403	0.988718	1	0.465556	0
AC008972.2	SST/GRIK3	0.0141403	0.988718	1	0.527052	0.00229885
FCHO2	SST/GRIK3	0.0141403	0.988718	1	0.543768	0.671264
TMEM171	SST/GRIK3	0.0141403	0.988718	1	0.194783	0.00689655
AC116345.3	SST/GRIK3	0.0141341	0.988723	1	0.21346	0.00114943
AC116345.4	SST/GRIK3	0.0141341	0.988723	1	0.253668	0
AC116345.1	SST/GRIK3	0.0141341	0.988723	1	0.347399	0
FOXD1	SST/GRIK3	0.0141216	0.988733	1	0.217841	0
LINC01386	SST/GRIK3	0.0141216	0.988733	1	0.0523358	0
AC099522.2	SST/GRIK3	0.0141216	0.988733	1	-0.0521205	0.0137931
BTF3	SST/GRIK3	0.0141216	0.988733	1	0.0242495	0.251724
ANKRA2	SST/GRIK3	0.0141092	0.988743	1	-0.0899382	0.235632
UTP15	SST/GRIK3	0.0141092	0.988743	1	-0.29697	0.0804598
ARHGEF28	SST/GRIK3	0.0140968	0.988753	1	-0.31498	0.266667
AC091868.2	SST/GRIK3	0.0140968	0.988753	1	-0.298399	0.00229885
AC093283.1	SST/GRIK3	0.0140906	0.988758	1	-0.715006	0
LINC02122	SST/GRIK3	0.0140906	0.988758	1	-0.37213	0
LINC01331	SST/GRIK3	0.0140906	0.988758	1	-0.446107	0.0241379
LINC01335	SST/GRIK3	0.0140906	0.988758	1	-0.436804	0
LINC01333	SST/GRIK3	0.0140843	0.988763	1	-0.739256	0
LINC01332	SST/GRIK3	0.0140843	0.988763	1	-0.575827	0
ENC1	SST/GRIK3	0.0140067	0.988825	1	0.2857	0.327586
HEXB	SST/GRIK3	0.0138948	0.988914	1	0.30478	0.413793
GFM2	SST/GRIK3	0.0137581	0.989023	1	0.18512	0.43908
NSA2	SST/GRIK3	0.013727	0.989048	1	0.407665	0.434483
FAM169A	SST/GRIK3	0.0136338	0.989122	1	0.358294	0.829885
AC010501.2	SST/GRIK3	0.0136276	0.989127	1	-0.136005	0.0045977
AC116337.4	SST/GRIK3	0.0135934	0.989154	1	0.37841	0
AC116337.3	SST/GRIK3	0.0135499	0.989189	1	0.659212	0.00804598
GCNT4	SST/GRIK3	0.0135406	0.989196	1	0.401998	0.0218391
ANKRD31	SST/GRIK3	0.0132983	0.98939	1	-0.00991432	0.0954023
AC008897.2	SST/GRIK3	0.0132983	0.98939	1	0.104523	0.00689655
HMGCR	SST/GRIK3	0.0131988	0.989469	1	0.0537459	0.413793
CERT1	SST/GRIK3	0.0131118	0.989539	1	0.0413545	0.793103
AC008897.3	SST/GRIK3	0.0130217	0.98961	1	0.16393	0.00344828
POLK	SST/GRIK3	0.0130124	0.989618	1	0.00636749	0.711494
AC010245.1	SST/GRIK3	0.0129441	0.989672	1	0.134546	0.0126437
AC010245.2	SST/GRIK3	0.0129223	0.98969	1	0.0286343	0.0333333
ANKDD1B	SST/GRIK3	0.0128446	0.989752	1	0.00280117	0.0678161
POC5	SST/GRIK3	0.0128415	0.989754	1	0.164135	0.203448
AC026774.1	SST/GRIK3	0.0128384	0.989757	1	-0.0789536	0
SV2C	SST/GRIK3	0.0128322	0.989762	1	0.266404	0.0666667
AC113404.1	SST/GRIK3	0.0128322	0.989762	1	0.552958	0.00114943
IQGAP2	SST/GRIK3	0.012826	0.989767	1	0.201972	0.0114943
AC026725.1	SST/GRIK3	0.0128073	0.989781	1	0.139741	0
F2RL2	SST/GRIK3	0.0127638	0.989816	1	0.273135	0.00114943
AC025188.1	SST/GRIK3	0.012652	0.989905	1	0.0916662	0.00114943
F2R	SST/GRIK3	0.0126333	0.98992	1	0.305533	0.0103448
F2RL1	SST/GRIK3	0.0126333	0.98992	1	-0.0832865	0.0298851
S100Z	SST/GRIK3	0.0126116	0.989938	1	0.00682888	0.0195402
CRHBP	SST/GRIK3	0.0125308	0.990002	1	0.068357	0.414943
AGGF1	SST/GRIK3	0.0124749	0.990047	1	0.0806934	0.427586
ZBED3	SST/GRIK3	0.0124469	0.990069	1	-0.211917	0.173563
AC008581.1	SST/GRIK3	0.0124096	0.990099	1	0.0324483	0.00344828
ZBED3-AS1	SST/GRIK3	0.0123848	0.990119	1	-0.15084	0.409195
PDE8B	SST/GRIK3	0.0122356	0.990238	1	0.826516	0.965517
WDR41	SST/GRIK3	0.0122294	0.990243	1	0.874691	0.597701
OTP	SST/GRIK3	0.0122201	0.99025	1	-0.0804639	0
TBCA	SST/GRIK3	0.0122108	0.990257	1	0.392983	0.781609
AC108482.1	SST/GRIK3	0.0121735	0.990287	1	0.581529	0
AC108482.2	SST/GRIK3	0.0121673	0.990292	1	0.363864	0
AP3B1	SST/GRIK3	0.0121611	0.990297	1	0.604942	0.58046
SCAMP1-AS1	SST/GRIK3	0.0121424	0.990312	1	0.378921	0.0574713
SCAMP1	SST/GRIK3	0.01213	0.990322	1	0.50932	0.824138
LHFPL2	SST/GRIK3	0.01213	0.990322	1	0.362656	0.4
ARSB	SST/GRIK3	0.0121176	0.990332	1	0.41031	0.481609
DMGDH	SST/GRIK3	0.0120865	0.990357	1	0.344007	0.12069
BHMT2	SST/GRIK3	0.0120803	0.990362	1	0.233999	0.0195402
BHMT	SST/GRIK3	0.0120741	0.990367	1	0.295347	0.00804598
JMY	SST/GRIK3	0.0120616	0.990376	1	0.154244	0.681609
HOMER1	SST/GRIK3	0.0120492	0.990386	1	0.270775	0.765517
TENT2	SST/GRIK3	0.0120306	0.990401	1	0.0306968	0.777011
CMYA5	SST/GRIK3	0.0120306	0.990401	1	-0.0147196	0.15977
AC008496.2	SST/GRIK3	0.0120119	0.990416	1	-0.202846	0.00114943
AC008496.3	SST/GRIK3	0.0118877	0.990515	1	-0.451366	0.00114943
LINC01455	SST/GRIK3	0.0116453	0.990709	1	-0.0157291	0.00344828
MTX3	SST/GRIK3	0.0114837	0.990838	1	1.21175	0.32069
THBS4	SST/GRIK3	0.0114775	0.990842	1	1.1633	0.185057
AC012636.1	SST/GRIK3	0.0114775	0.990842	1	1.08101	0.0712644
SERINC5	SST/GRIK3	0.0114775	0.990842	1	1.14071	0.790805
AC010260.1	SST/GRIK3	0.0114775	0.990842	1	1.12427	0.091954
SPZ1	SST/GRIK3	0.0114775	0.990842	1	1.52142	0.00114943
ZFYVE16	SST/GRIK3	0.0114775	0.990842	1	1.3532	0.88046
AC008771.1	SST/GRIK3	0.0114775	0.990842	1	0.906334	0.404598
FAM151B	SST/GRIK3	0.0114713	0.990847	1	0.722429	0.367816
ANKRD34B	SST/GRIK3	0.0114713	0.990847	1	0.751177	0.0275862
LINC01337	SST/GRIK3	0.0114713	0.990847	1	1.08304	0.00804598
DHFR	SST/GRIK3	0.0114651	0.990852	1	0.695768	0.211494
AC008434.1	SST/GRIK3	0.0114651	0.990852	1	0.713434	0.00344828
MSH3	SST/GRIK3	0.0114651	0.990852	1	0.773186	0.847126
RASGRF2-AS1	SST/GRIK3	0.0114589	0.990857	1	0.687821	0.245977
RASGRF2	SST/GRIK3	0.0114589	0.990857	1	0.794876	0.991954
AC026427.1	SST/GRIK3	0.0114589	0.990857	1	0.588291	0.0114943
CKMT2-AS1	SST/GRIK3	0.0114527	0.990862	1	0.500583	0.722989
CKMT2	SST/GRIK3	0.0114527	0.990862	1	0.772637	0.2
ZCCHC9	SST/GRIK3	0.0114464	0.990867	1	0.593824	0.309195
ACOT12	SST/GRIK3	0.0114402	0.990872	1	0.368081	0.104598
AC010623.1	SST/GRIK3	0.0114402	0.990872	1	0.43181	0.134483
SSBP2	SST/GRIK3	0.011434	0.990877	1	0.224704	0.985057
AC026726.2	SST/GRIK3	0.0114278	0.990882	1	0.128566	0
AC026726.1	SST/GRIK3	0.0114278	0.990882	1	0.16805	0
ATG10	SST/GRIK3	0.0114216	0.990887	1	0.127725	0.550575
ATG10-IT1	SST/GRIK3	0.0114216	0.990887	1	0.149867	0
ATG10-AS1	SST/GRIK3	0.0114092	0.990897	1	-0.0267773	0.00114943
ATP6AP1L	SST/GRIK3	0.0114092	0.990897	1	-0.120328	0.429885
AC026782.2	SST/GRIK3	0.0114092	0.990897	1	-0.0328023	0
AC008885.2	SST/GRIK3	0.0114092	0.990897	1	-0.104164	0
LINC01338	SST/GRIK3	0.0114092	0.990897	1	-0.433712	0.00114943
AC108174.1	SST/GRIK3	0.0114092	0.990897	1	-0.0764897	0
AC027338.2	SST/GRIK3	0.0114092	0.990897	1	0.00706508	0
AC027338.1	SST/GRIK3	0.0114092	0.990897	1	0.207354	0.00344828
AC104118.1	SST/GRIK3	0.0114029	0.990902	1	-0.284772	0.00229885
TMEM167A	SST/GRIK3	0.0114029	0.990902	1	-0.537967	0.331034
XRCC4	SST/GRIK3	0.0114029	0.990902	1	-0.151879	0.249425
VCAN	SST/GRIK3	0.0114029	0.990902	1	-0.300791	0.0954023
VCAN-AS1	SST/GRIK3	0.0113967	0.990907	1	-0.19765	0.00689655
HAPLN1	SST/GRIK3	0.0113967	0.990907	1	-0.027675	0.0172414
EDIL3	SST/GRIK3	0.0113967	0.990907	1	-0.240323	0.508046
AC113383.1	SST/GRIK3	0.0113905	0.990912	1	-0.293267	0.14023
AC114928.1	SST/GRIK3	0.0113843	0.990917	1	-0.537678	0.00229885
AC117522.2	SST/GRIK3	0.0113408	0.990952	1	0.13691	0
AC010595.1	SST/GRIK3	0.0113222	0.990966	1	-0.211972	0
AC016550.2	SST/GRIK3	0.0112849	0.990996	1	0.19605	0
AC016550.3	SST/GRIK3	0.011055	0.99118	1	0.539952	0
COX7C	SST/GRIK3	0.0110487	0.991185	1	0.422201	0.452874
LINC02059	SST/GRIK3	0.0110208	0.991207	1	0.0996462	0
AC008539.1	SST/GRIK3	0.0109214	0.991286	1	-0.163713	0
AC109492.1	SST/GRIK3	0.0109027	0.991301	1	-0.091793	0.0103448
LINC01949	SST/GRIK3	0.0107442	0.991427	1	0.123822	0.0655172
RASA1	SST/GRIK3	0.0107442	0.991427	1	0.172027	0.882759
CCNH	SST/GRIK3	0.0107194	0.991447	1	0.113207	0.928736
AC018754.1	SST/GRIK3	0.0107132	0.991452	1	0.221405	0.106897
LINC02488	SST/GRIK3	0.0106635	0.991492	1	0.119742	0.0367816
LINC02144	SST/GRIK3	0.0106324	0.991517	1	0.224952	0.0344828
AC020930.1	SST/GRIK3	0.0104957	0.991626	1	-0.139821	0.016092
AC114971.1	SST/GRIK3	0.0104739	0.991643	1	0.819849	0.106897
TMEM161B	SST/GRIK3	0.0103963	0.991705	1	0.188552	0.544828
TMEM161B-AS1	SST/GRIK3	0.0103776	0.99172	1	-0.0686514	0.977011
LINC02060	SST/GRIK3	0.0103217	0.991765	1	0.432904	0.0977011
AC091826.2	SST/GRIK3	0.0102285	0.991839	1	-0.361602	0.142529
LINC00461	SST/GRIK3	0.0102254	0.991841	1	0.510445	0.858621
MEF2C-AS2	SST/GRIK3	0.0101757	0.991881	1	0.297054	0.268966
AC008525.1	SST/GRIK3	0.0101259	0.991921	1	0.300125	0
MEF2C	SST/GRIK3	0.0100762	0.99196	1	0.202503	0.916092
MEF2C-AS1	SST/GRIK3	0.0100265	0.992	1	0.0762005	0.881609
AC074131.1	SST/GRIK3	0.00999544	0.992025	1	0.210175	0.00229885
LINC02161	SST/GRIK3	0.00992398	0.992082	1	0.531078	0.00114943
AC113167.1	SST/GRIK3	0.00987738	0.992119	1	0.29521	0.00114943
LINC01339	SST/GRIK3	0.00985563	0.992136	1	0.171619	0.00229885
AC099554.1	SST/GRIK3	0.00982456	0.992161	1	-0.0163273	0
AC093510.2	SST/GRIK3	0.00981523	0.992169	1	0.349149	0.0103448
CETN3	SST/GRIK3	0.00978727	0.992191	1	0.0526746	0.194253
AC093510.1	SST/GRIK3	0.00969406	0.992265	1	0.0687873	0
MBLAC2	SST/GRIK3	0.00964435	0.992305	1	0.113814	0.321839
POLR3G	SST/GRIK3	0.00953249	0.992394	1	1.01182	0.252874
LYSMD3	SST/GRIK3	0.00950763	0.992414	1	0.753977	0.255172
ADGRV1	SST/GRIK3	0.00948899	0.992429	1	-0.0212597	0.293103
LUCAT1	SST/GRIK3	0.00947035	0.992444	1	0.644038	0.062069
AC074132.1	SST/GRIK3	0.00945792	0.992454	1	0.197612	0
AC093281.1	SST/GRIK3	0.00945792	0.992454	1	0.483514	0
AC093281.2	SST/GRIK3	0.00945171	0.992459	1	0.201223	0.00114943
AC123595.1	SST/GRIK3	0.00939578	0.992503	1	0.380006	0.00114943
AC123595.2	SST/GRIK3	0.00938957	0.992508	1	0.611933	0
ARRDC3	SST/GRIK3	0.00937092	0.992523	1	0.354312	0.278161
ARRDC3-AS1	SST/GRIK3	0.00935228	0.992538	1	0.13932	0.178161
AC093298.2	SST/GRIK3	0.00935228	0.992538	1	0.354867	0.0655172
AC114316.1	SST/GRIK3	0.00934607	0.992543	1	0.527214	0.0655172
AC124854.1	SST/GRIK3	0.00934607	0.992543	1	0.117453	0.264368
AC026780.1	SST/GRIK3	0.00932742	0.992558	1	-0.00430471	0.0045977
AC026780.2	SST/GRIK3	0.00930878	0.992573	1	0.167064	0.0114943
AC008517.1	SST/GRIK3	0.00927771	0.992598	1	0.503963	0
LINC02058	SST/GRIK3	0.00925286	0.992617	1	-0.214675	0.00114943
AC012625.1	SST/GRIK3	0.00919071	0.992667	1	0.176982	0.0045977
AC026408.1	SST/GRIK3	0.00917829	0.992677	1	-0.531008	0
NR2F1-AS1	SST/GRIK3	0.00911614	0.992726	1	0.0296509	0.790805
NR2F1	SST/GRIK3	0.00893283	0.992873	1	0.330953	0.428736
FAM172A	SST/GRIK3	0.00890176	0.992898	1	0.0748647	0.964368
AC106818.2	SST/GRIK3	0.00882408	0.992959	1	0.149804	0.124138
POU5F2	SST/GRIK3	0.00878369	0.992992	1	1.29265	0.170115
AC108102.1	SST/GRIK3	0.00878369	0.992992	1	1.21373	0.00344828
AC099501.1	SST/GRIK3	0.00878369	0.992992	1	0.818592	0.0091954
AC114980.1	SST/GRIK3	0.00878369	0.992992	1	1.21698	0.0597701
AC117528.1	SST/GRIK3	0.00878369	0.992992	1	1.2575	0.054023
KIAA0825	SST/GRIK3	0.00878369	0.992992	1	1.17938	0.854023
AC025766.1	SST/GRIK3	0.00878369	0.992992	1	1.18179	0.00229885
SLF1	SST/GRIK3	0.00877747	0.992997	1	1.04745	0.72069
MCTP1	SST/GRIK3	0.00877747	0.992997	1	0.950547	0.85977
AC008534.1	SST/GRIK3	0.00877747	0.992997	1	1.28603	0.0344828
MCTP1-AS1	SST/GRIK3	0.00877747	0.992997	1	1.15798	0.00114943
FAM81B	SST/GRIK3	0.00877747	0.992997	1	1.03851	0.0172414
TTC37	SST/GRIK3	0.00877126	0.993002	1	0.740125	0.883908
ARSK	SST/GRIK3	0.00876505	0.993007	1	0.574597	0.149425
GPR150	SST/GRIK3	0.00876505	0.993007	1	0.727542	0.00114943
RFESD	SST/GRIK3	0.00875883	0.993012	1	0.526085	0.0321839
SPATA9	SST/GRIK3	0.00875883	0.993012	1	0.893087	0.0321839
AC008840.1	SST/GRIK3	0.00875262	0.993017	1	0.669533	0.0195402
RHOBTB3	SST/GRIK3	0.00875262	0.993017	1	0.301492	0.362069
GLRX	SST/GRIK3	0.00875262	0.993017	1	0.375966	0.124138
AC008592.4	SST/GRIK3	0.0087464	0.993021	1	0.406442	0.00229885
LINC01554	SST/GRIK3	0.0087464	0.993021	1	0.341023	0.00804598
AC008592.5	SST/GRIK3	0.00874019	0.993026	1	0.59885	0.00114943
AC008592.1	SST/GRIK3	0.00874019	0.993026	1	0.428116	0.00344828
ELL2	SST/GRIK3	0.00874019	0.993026	1	0.181303	0.63908
AC104123.1	SST/GRIK3	0.00873708	0.993029	1	0.0165416	0.281609
AC008592.2	SST/GRIK3	0.00872776	0.993036	1	0.0141236	0.0114943
MIR583HG	SST/GRIK3	0.00872776	0.993036	1	0.159643	0
AC099509.1	SST/GRIK3	0.00872776	0.993036	1	0.198476	0
AC099509.2	SST/GRIK3	0.00872155	0.993041	1	0.0667398	0.00114943
PCSK1	SST/GRIK3	0.00872155	0.993041	1	0.0660206	0.0367816
CAST	SST/GRIK3	0.00871533	0.993046	1	-0.0163702	0.641379
AC020900.1	SST/GRIK3	0.00871533	0.993046	1	-0.00967878	0.00114943
ERAP1	SST/GRIK3	0.00870912	0.993051	1	0.0754622	0.298851
AC008906.1	SST/GRIK3	0.0087029	0.993056	1	-0.264579	0.0218391
AC008906.2	SST/GRIK3	0.0087029	0.993056	1	-0.10153	0.0114943
AC009126.1	SST/GRIK3	0.0087029	0.993056	1	-0.295531	0.617241
ERAP2	SST/GRIK3	0.0087029	0.993056	1	-0.0844854	0.0551724
LNPEP	SST/GRIK3	0.0087029	0.993056	1	-0.276504	0.731034
LIX1-AS1	SST/GRIK3	0.00869669	0.993061	1	-0.412766	0.136782
LIX1	SST/GRIK3	0.00869669	0.993061	1	-0.673512	0.0114943
RIOK2	SST/GRIK3	0.00869669	0.993061	1	-0.353594	0.177011
AC008883.3	SST/GRIK3	0.00869669	0.993061	1	-0.157728	0.0172414
AC008883.1	SST/GRIK3	0.00869048	0.993066	1	-0.549617	0.0126437
AC008883.2	SST/GRIK3	0.00868426	0.993071	1	-0.461016	0.00229885
LINC01340	SST/GRIK3	0.00867805	0.993076	1	-0.576911	0.0183908
AC122697.1	SST/GRIK3	0.00867805	0.993076	1	-0.393619	0.00344828
LINC02234	SST/GRIK3	0.00867805	0.993076	1	-0.568457	0.0103448
LINC01846	SST/GRIK3	0.00867805	0.993076	1	-0.493102	0.00229885
RGMB	SST/GRIK3	0.00867805	0.993076	1	-0.814059	0.194253
RGMB-AS1	SST/GRIK3	0.00867183	0.993081	1	-1.0453	0.00114943
AC008522.1	SST/GRIK3	0.00867183	0.993081	1	-0.95776	0.0172414
CHD1	SST/GRIK3	0.00864387	0.993103	1	0.00242101	0.613793
LINC02062	SST/GRIK3	0.00856309	0.993168	1	0.0177125	0.6
LINC02113	SST/GRIK3	0.00854444	0.993183	1	0.223805	0.00344828
AC113385.1	SST/GRIK3	0.00849784	0.99322	1	0.153305	0.0103448
AC021086.1	SST/GRIK3	0.0084823	0.993232	1	0.00129562	0.0448276
FAM174A	SST/GRIK3	0.00845123	0.993257	1	-0.324048	0.377011
AC027315.1	SST/GRIK3	0.00845123	0.993257	1	0.0486465	0
ST8SIA4	SST/GRIK3	0.00835802	0.993331	1	-0.0821791	0.477011
AC008948.1	SST/GRIK3	0.00832695	0.993356	1	0.0129267	0
SLCO4C1	SST/GRIK3	0.00831452	0.993366	1	-0.0867625	0.165517
SLCO6A1	SST/GRIK3	0.00825859	0.993411	1	-0.231313	0.00804598
LINC00492	SST/GRIK3	0.00819645	0.99346	1	0.378983	0.00114943
LINC00491	SST/GRIK3	0.00807217	0.993559	1	0.223979	0.0114943
AC099487.1	SST/GRIK3	0.00801624	0.993604	1	0.3525	0.00114943
AC099487.2	SST/GRIK3	0.00798517	0.993629	1	0.0323598	0.0114943
PAM	SST/GRIK3	0.00791992	0.993681	1	0.199612	0.983908
GIN1	SST/GRIK3	0.00788264	0.993711	1	-0.07185	0.234483
PPIP5K2	SST/GRIK3	0.0078671	0.993723	1	-0.00883962	0.84023
AC011362.1	SST/GRIK3	0.00780496	0.993773	1	0.27517	0
C5orf30	SST/GRIK3	0.007777	0.993795	1	-0.103745	0.264368
AC010406.1	SST/GRIK3	0.00771796	0.993842	1	-0.146852	0
LINC02115	SST/GRIK3	0.00768068	0.993872	1	0.76658	0.0126437
NUDT12	SST/GRIK3	0.00765271	0.993894	1	0.342683	0.132184
AC008505.1	SST/GRIK3	0.00762475	0.993916	1	-0.209211	0.0045977
LINC02163	SST/GRIK3	0.00753154	0.993991	1	0.14181	0.0137931
AC099520.1	SST/GRIK3	0.00751911	0.994001	1	0.532519	0.0229885
AC099520.2	SST/GRIK3	0.00750357	0.994013	1	0.0663933	0.00114943
AC091987.1	SST/GRIK3	0.00748804	0.994025	1	0.570664	0
LINC01950	SST/GRIK3	0.00748183	0.99403	1	0.409734	0.0390805
EFNA5	SST/GRIK3	0.00747561	0.994035	1	0.385671	0.827586
AC024587.2	SST/GRIK3	0.00747561	0.994035	1	0.277661	0
FBXL17	SST/GRIK3	0.00744454	0.99406	1	0.201967	0.990805
AC008462.1	SST/GRIK3	0.00739483	0.9941	1	0.416942	0.24023
LINC01023	SST/GRIK3	0.00739483	0.9941	1	0.305159	0.00229885
FER	SST/GRIK3	0.00735133	0.994135	1	0.418823	0.956322
AC008871.1	SST/GRIK3	0.00734511	0.994139	1	0.129792	0.0264368
AC116428.1	SST/GRIK3	0.00731404	0.994164	1	0.102959	0.0206897
AC008467.1	SST/GRIK3	0.00724569	0.994219	1	-0.139842	0.0287356
PJA2	SST/GRIK3	0.00719597	0.994258	1	0.214593	0.864368
AC091917.3	SST/GRIK3	0.00702819	0.994392	1	0.102644	0.00114943
AC091917.2	SST/GRIK3	0.00700334	0.994412	1	-0.349478	0
AC091917.1	SST/GRIK3	0.0069412	0.994462	1	0.428676	0
AC012603.1	SST/GRIK3	0.00687284	0.994516	1	0.905596	0.00344828
MAN2A1	SST/GRIK3	0.00677341	0.994596	1	0.469085	0.662069
LINC01848	SST/GRIK3	0.00674856	0.994615	1	0.496973	0
TMEM232	SST/GRIK3	0.00671749	0.99464	1	0.319217	0.795402
SLC25A46	SST/GRIK3	0.00671749	0.99464	1	0.260036	0.608046
AC010395.1	SST/GRIK3	0.00666777	0.99468	1	0.619863	0.00114943
TSLP	SST/GRIK3	0.00665534	0.99469	1	-0.0483184	0
AC008572.1	SST/GRIK3	0.00664292	0.9947	1	-0.0722936	0
WDR36	SST/GRIK3	0.00664292	0.9947	1	-0.00870419	0.389655
CAMK4	SST/GRIK3	0.00662427	0.994715	1	-0.0143192	0.528736
AC010468.2	SST/GRIK3	0.00660563	0.99473	1	-0.292929	0.00114943
AC010275.1	SST/GRIK3	0.00655592	0.994769	1	-0.295781	0.0206897
STARD4	SST/GRIK3	0.00655592	0.994769	1	-0.217415	0.257471
STARD4-AS1	SST/GRIK3	0.0065497	0.994774	1	0.179876	0.212644
NREP	SST/GRIK3	0.00636328	0.994923	1	0.0610982	0.677011
NREP-AS1	SST/GRIK3	0.00635085	0.994933	1	0.253635	0.0390805
EPB41L4A	SST/GRIK3	0.00624832	0.995015	1	0.20545	0.431034
EPB41L4A-AS1	SST/GRIK3	0.00620793	0.995047	1	0.598276	0.243678
AC010261.1	SST/GRIK3	0.00608364	0.995146	1	1.26401	0.00114943
AC010261.2	SST/GRIK3	0.00608364	0.995146	1	0.917618	0.0287356
AC104126.1	SST/GRIK3	0.00608364	0.995146	1	1.19609	0.0298851
EPB41L4A-DT	SST/GRIK3	0.00607743	0.995151	1	1.0175	0.00689655
LINC02200	SST/GRIK3	0.00607743	0.995151	1	0.673475	0
APC	SST/GRIK3	0.00607122	0.995156	1	0.988128	0.974713
SRP19	SST/GRIK3	0.00607122	0.995156	1	0.814516	0.396552
REEP5	SST/GRIK3	0.006065	0.995161	1	0.783662	0.693103
DCP2	SST/GRIK3	0.006065	0.995161	1	0.992736	0.586207
MCC	SST/GRIK3	0.006065	0.995161	1	0.90852	0.175862
AC079465.1	SST/GRIK3	0.00605879	0.995166	1	0.571489	0.0149425
TSSK1B	SST/GRIK3	0.00605879	0.995166	1	0.749039	0
YTHDC2	SST/GRIK3	0.00605879	0.995166	1	0.526797	0.870115
AC093240.1	SST/GRIK3	0.00605257	0.995171	1	0.300123	0.00114943
KCNN2	SST/GRIK3	0.00604636	0.995176	1	0.40099	0.405747
AC010230.1	SST/GRIK3	0.00604636	0.995176	1	0.320123	0.0505747
LINC01957	SST/GRIK3	0.00604636	0.995176	1	0.253698	0
AC094104.2	SST/GRIK3	0.00604636	0.995176	1	0.30566	0
TRIM36	SST/GRIK3	0.00604014	0.995181	1	0.428701	0.154023
TRIM36-IT1	SST/GRIK3	0.00604014	0.995181	1	0.339156	0.00114943
AC008494.2	SST/GRIK3	0.00604014	0.995181	1	0.0348568	0
PGGT1B	SST/GRIK3	0.00603393	0.995186	1	0.178273	0.345977
AC008494.3	SST/GRIK3	0.00602772	0.995191	1	0.127638	0.00344828
CCDC112	SST/GRIK3	0.00602772	0.995191	1	0.157001	0.371264
FEM1C	SST/GRIK3	0.00602772	0.995191	1	0.125851	0.183908
TICAM2	SST/GRIK3	0.0060215	0.995196	1	0.0426832	0.14023
AC010226.1	SST/GRIK3	0.0060215	0.995196	1	0.211802	0.0724138
TMED7	SST/GRIK3	0.0060215	0.995196	1	0.19073	0.345977
AC008549.2	SST/GRIK3	0.0060215	0.995196	1	0.16221	0.0126437
AC008549.1	SST/GRIK3	0.00601529	0.995201	1	-0.193645	0
CDO1	SST/GRIK3	0.00601529	0.995201	1	-0.207749	0.202299
ATG12	SST/GRIK3	0.00600907	0.995205	1	-0.0893946	0.558621
AP3S1	SST/GRIK3	0.00600907	0.995205	1	-0.259406	0.64023
LINCADL	SST/GRIK3	0.00600907	0.995205	1	-0.104331	0.00574713
LVRN	SST/GRIK3	0.00600907	0.995205	1	-0.0098024	0.0448276
ARL14EPL	SST/GRIK3	0.00600286	0.99521	1	-0.413217	0.00114943
AC034236.3	SST/GRIK3	0.00599665	0.995215	1	-0.191371	0.00229885
AC034236.2	SST/GRIK3	0.00599665	0.995215	1	-0.298652	0.0137931
COMMD10	SST/GRIK3	0.00598422	0.995225	1	-0.247071	0.688506
AC018752.1	SST/GRIK3	0.00598422	0.995225	1	-0.119015	0.0149425
SEMA6A	SST/GRIK3	0.00598422	0.995225	1	-0.782101	0.77931
SEMA6A-AS1	SST/GRIK3	0.00598422	0.995225	1	-0.541427	0.201149
SEMA6A-AS2	SST/GRIK3	0.00598422	0.995225	1	-0.680161	0.110345
LINC02214	SST/GRIK3	0.005978	0.99523	1	-1.08161	0.0045977
AC010267.1	SST/GRIK3	0.005978	0.99523	1	-0.720295	0.0425287
AC093534.2	SST/GRIK3	0.00597179	0.995235	1	-1.06483	0.00229885
AC093295.1	SST/GRIK3	0.00597179	0.995235	1	-1.11378	0.0045977
LINC00992	SST/GRIK3	0.00581644	0.995359	1	0.455075	0.0137931
LINC02147	SST/GRIK3	0.00576672	0.995399	1	0.0282259	0.0103448
LINC02208	SST/GRIK3	0.00559894	0.995533	1	0.292913	0.016092
LINC02148	SST/GRIK3	0.0055368	0.995582	1	0.129097	0
LINC02216	SST/GRIK3	0.00553059	0.995587	1	0.07014	0.00114943
AC114311.1	SST/GRIK3	0.00546844	0.995637	1	0.330732	0.016092
LINC02215	SST/GRIK3	0.00541562	0.995679	1	-0.165988	0.00344828
AC093206.1	SST/GRIK3	0.0053628	0.995721	1	0.228957	0.0264368
DTWD2	SST/GRIK3	0.00525406	0.995808	1	0.169212	0.372414
AC008629.1	SST/GRIK3	0.00507695	0.995949	1	-0.081013	0.157471
DMXL1	SST/GRIK3	0.00504278	0.995976	1	0.847631	0.905747
TNFAIP8	SST/GRIK3	0.00503035	0.995986	1	1.05274	0.0229885
HSD17B4	SST/GRIK3	0.00498685	0.996021	1	0.602685	0.745977
FAM170A	SST/GRIK3	0.00494024	0.996058	1	0.13553	0
AC008574.1	SST/GRIK3	0.00485324	0.996128	1	0.140941	0.0275862
AC113418.1	SST/GRIK3	0.00477557	0.99619	1	0.511675	0.00114943
PRR16	SST/GRIK3	0.00472896	0.996227	1	0.423113	0.235632
AC114284.1	SST/GRIK3	0.00468236	0.996264	1	0.337011	0.037931
AC008568.1	SST/GRIK3	0.00463264	0.996304	1	0.0531959	0.00344828
SRFBP1	SST/GRIK3	0.00462021	0.996314	1	0.123082	0.410345
LOX	SST/GRIK3	0.004614	0.996319	1	0.287162	0.0321839
AC010255.1	SST/GRIK3	0.00461089	0.996321	1	0.385722	0.0091954
ZNF474	SST/GRIK3	0.00460157	0.996328	1	0.0303115	0.00229885
AC010255.3	SST/GRIK3	0.00449593	0.996413	1	-0.137271	0.0091954
AC010255.2	SST/GRIK3	0.00446175	0.99644	1	0.139546	0
AC113349.2	SST/GRIK3	0.00444	0.996457	1	-0.252634	0.00229885
SNCAIP	SST/GRIK3	0.00442758	0.996467	1	-0.265578	0.213793
AC113349.1	SST/GRIK3	0.00439029	0.996497	1	-0.319232	0.00114943
AC119150.1	SST/GRIK3	0.00432504	0.996549	1	0.228617	0.0103448
AC022101.1	SST/GRIK3	0.00422872	0.996626	1	0.117659	0.0114943
LINC02201	SST/GRIK3	0.00415726	0.996683	1	0.84275	0.0126437
SNX2	SST/GRIK3	0.00413862	0.996698	1	0.0542529	0.537931
SNX24	SST/GRIK3	0.0041324	0.996703	1	0.585869	0.506897
PPIC	SST/GRIK3	0.00411998	0.996713	1	0.607703	0.0045977
AC106786.2	SST/GRIK3	0.00407648	0.996747	1	0.741182	0.0241379
AC106786.1	SST/GRIK3	0.00406405	0.996757	1	0.449795	0
PRDM6	SST/GRIK3	0.00405783	0.996762	1	0.251921	0.0298851
CEP120	SST/GRIK3	0.00404541	0.996772	1	0.397358	0.537931
CSNK1G3	SST/GRIK3	0.00403919	0.996777	1	0.254273	0.721839
LINC01170	SST/GRIK3	0.00399569	0.996812	1	0.234473	0.0689655
AC016556.1	SST/GRIK3	0.00398948	0.996817	1	0.106099	0
AC025465.2	SST/GRIK3	0.00397084	0.996832	1	0.282973	0
AC025465.4	SST/GRIK3	0.00396462	0.996837	1	0.133618	0.00114943
AC025465.1	SST/GRIK3	0.00395219	0.996847	1	0.0969083	0.0114943
ZNF608	SST/GRIK3	0.00394598	0.996852	1	0.0832969	0.903448
AC112196.1	SST/GRIK3	0.00394598	0.996852	1	0.0622505	0.0609195
AC113398.2	SST/GRIK3	0.00393977	0.996857	1	-0.000508485	0.016092
LINC02240	SST/GRIK3	0.00393977	0.996857	1	-0.065052	0.054023
AC109464.1	SST/GRIK3	0.00390248	0.996886	1	-0.215952	0
AC109464.2	SST/GRIK3	0.0038217	0.996951	1	0.319108	0
AC109458.2	SST/GRIK3	0.00380927	0.996961	1	-0.536149	0
AC116362.1	SST/GRIK3	0.00368499	0.99706	1	0.327428	0.102299
AC109471.1	SST/GRIK3	0.00366013	0.99708	1	0.0838644	0
LINC02039	SST/GRIK3	0.00353585	0.997179	1	0.214268	0
GRAMD2B	SST/GRIK3	0.00348613	0.997218	1	0.273473	0.170115
AC093535.1	SST/GRIK3	0.00344574	0.997251	1	0.124964	0.103448
ALDH7A1	SST/GRIK3	0.0033836	0.9973	1	1.55502	0.527586
PHAX	SST/GRIK3	0.0033836	0.9973	1	1.00475	0.375862
TEX43	SST/GRIK3	0.0033836	0.9973	1	0.821866	0.0091954
LMNB1-DT	SST/GRIK3	0.0033836	0.9973	1	0.621075	0.0632184
LMNB1	SST/GRIK3	0.00337739	0.997305	1	0.90286	0.274713
2003-03-01	SST/GRIK3	0.00337739	0.997305	1	1.12405	0.105747
C5orf63	SST/GRIK3	0.00337739	0.997305	1	0.741414	0.0804598
AC011416.3	SST/GRIK3	0.00337739	0.997305	1	1.20757	0.00689655
AC011416.4	SST/GRIK3	0.00337739	0.997305	1	1.08473	0.00804598
MEGF10	SST/GRIK3	0.00337117	0.99731	1	0.745265	0.0517241
AC010424.2	SST/GRIK3	0.00337117	0.99731	1	0.677722	0
PRRC1	SST/GRIK3	0.00336496	0.997315	1	0.544206	0.226437
AC010424.3	SST/GRIK3	0.00336496	0.997315	1	0.609301	0
CTXN3	SST/GRIK3	0.00336496	0.997315	1	0.436785	0.00574713
AC022118.1	SST/GRIK3	0.00335874	0.99732	1	0.605661	0.0045977
CCDC192	SST/GRIK3	0.00335874	0.99732	1	0.709223	0.091954
AC068658.1	SST/GRIK3	0.00335253	0.997325	1	0.327017	0.0333333
LINC01184	SST/GRIK3	0.00335253	0.997325	1	0.314465	0.762069
SLC12A2	SST/GRIK3	0.00334631	0.99733	1	0.401025	0.596552
FBN2	SST/GRIK3	0.00334631	0.99733	1	0.184285	0.411494
SLC27A6	SST/GRIK3	0.00334631	0.99733	1	0.291269	0.412644
AC008588.1	SST/GRIK3	0.0033401	0.997335	1	0.196095	0.00804598
ISOC1	SST/GRIK3	0.0033401	0.997335	1	0.13108	0.236782
AC008679.1	SST/GRIK3	0.0033401	0.997335	1	0.311855	0.0126437
ADAMTS19-AS1	SST/GRIK3	0.0033401	0.997335	1	0.0341505	0.191954
ADAMTS19	SST/GRIK3	0.00332146	0.99735	1	-0.0654557	0.594253
AC008591.1	SST/GRIK3	0.00332146	0.99735	1	0.0721477	0.403448
MINAR2	SST/GRIK3	0.00331835	0.997352	1	0.00127594	0.0275862
CHSY3	SST/GRIK3	0.00331524	0.997355	1	-0.0294437	0.87931
AC006525.1	SST/GRIK3	0.00331524	0.997355	1	-0.0334161	0.0126437
HINT1	SST/GRIK3	0.00330903	0.99736	1	-0.365108	0.443678
LYRM7	SST/GRIK3	0.00330282	0.997365	1	-0.169951	0.417241
CDC42SE2	SST/GRIK3	0.0032966	0.99737	1	-0.206046	0.728736
RAPGEF6	SST/GRIK3	0.0032966	0.99737	1	-0.458288	0.972414
FNIP1	SST/GRIK3	0.00328417	0.99738	1	-0.659486	0.93908
MEIKIN	SST/GRIK3	0.00328107	0.997382	1	0.164187	0.236782
AC034228.3	SST/GRIK3	0.00327175	0.99739	1	-0.584305	0.0287356
ACSL6	SST/GRIK3	0.00327175	0.99739	1	-0.456896	0.83908
AC034228.1	SST/GRIK3	0.00326553	0.997394	1	-1.02242	0.00574713
AC034228.2	SST/GRIK3	0.00325932	0.997399	1	-1.12114	0.00114943
IL3	SST/GRIK3	0.00325932	0.997399	1	-1.09285	0
AC063976.1	SST/GRIK3	0.00324378	0.997412	1	0.0205163	0.0091954
P4HA2-AS1	SST/GRIK3	0.003163	0.997476	1	0.503396	0.0275862
P4HA2	SST/GRIK3	0.0031195	0.997511	1	0.0677761	0.293103
PDLIM4	SST/GRIK3	0.00309464	0.997531	1	0.133406	0.0045977
SLC22A4	SST/GRIK3	0.00305114	0.997566	1	0.527066	0.147126
MIR3936HG	SST/GRIK3	0.00296104	0.997637	1	0.0757704	0.782759
SLC22A5	SST/GRIK3	0.00294861	0.997647	1	-0.183775	0.196552
C5orf56	SST/GRIK3	0.00284608	0.997729	1	0.355944	0.46092
AC116366.2	SST/GRIK3	0.00283986	0.997734	1	0.095739	0.00574713
AC116366.1	SST/GRIK3	0.0028119	0.997756	1	-0.112208	0.00229885
IRF1	SST/GRIK3	0.00280258	0.997764	1	0.155321	0.0367816
IL5	SST/GRIK3	0.00279636	0.997769	1	0.222066	0.0103448
RAD50	SST/GRIK3	0.00279015	0.997774	1	0.24816	0.8
TH2LCRR	SST/GRIK3	0.00273422	0.997818	1	0.184395	0.116092
IL13	SST/GRIK3	0.00270937	0.997838	1	0.153264	0.00344828
IL4	SST/GRIK3	0.00269072	0.997853	1	0.354919	0
AC004039.1	SST/GRIK3	0.00265965	0.997878	1	0.111234	0.166667
KIF3A	SST/GRIK3	0.00265344	0.997883	1	0.188629	0.865517
CCNI2	SST/GRIK3	0.00264101	0.997893	1	0.0790153	0.0114943
SEPTIN8	SST/GRIK3	0.00260372	0.997923	1	0.0571706	0.466667
SOWAHA	SST/GRIK3	0.00255401	0.997962	1	0.194885	0.0701149
AC004775.1	SST/GRIK3	0.00253537	0.997977	1	0.0752874	0.00114943
SHROOM1	SST/GRIK3	0.00247944	0.998022	1	-0.155721	0.0298851
GDF9	SST/GRIK3	0.00235516	0.998121	1	0.904971	0.0114943
UQCRQ	SST/GRIK3	0.0023272	0.998143	1	-0.0405527	0.136782
LEAP2	SST/GRIK3	0.00226816	0.99819	1	0.494426	0.0218391
AFF4	SST/GRIK3	0.00220913	0.998237	1	0.168229	0.87931
AC010240.3	SST/GRIK3	0.00213145	0.998299	1	0.889816	0
ZCCHC10	SST/GRIK3	0.00200717	0.998399	1	0.0663149	0.28046
AC113410.5	SST/GRIK3	0.00200406	0.998401	1	0.141252	0.00689655
AC113410.4	SST/GRIK3	0.00198853	0.998413	1	0.233731	0.0045977
HSPA4	SST/GRIK3	0.0019761	0.998423	1	0.00867399	0.511494
AC113410.2	SST/GRIK3	0.00192638	0.998463	1	0.0594317	0
AC010307.2	SST/GRIK3	0.00190774	0.998478	1	0.183326	0.0045977
FSTL4	SST/GRIK3	0.00182074	0.998547	1	0.312715	0.227586
AC010307.3	SST/GRIK3	0.0018021	0.998562	1	0.352256	0.00114943
AC010307.4	SST/GRIK3	0.00175239	0.998602	1	0.123365	0.00344828
AC010608.1	SST/GRIK3	0.0016716	0.998666	1	0.186998	0
C5orf15	SST/GRIK3	0.00153489	0.998775	1	0.245774	0.231034
VDAC1	SST/GRIK3	0.00144789	0.998845	1	0.23171	0.467816
AC008608.2	SST/GRIK3	0.00143547	0.998855	1	0.199564	0.016092
TCF7	SST/GRIK3	0.00129254	0.998969	1	0.121229	0.0712644
SKP1	SST/GRIK3	0.00124904	0.999003	1	0.39892	0.681609
PPP2CA	SST/GRIK3	0.00123661	0.999013	1	0.0333425	0.578161
AC104109.2	SST/GRIK3	0.00119933	0.999043	1	-0.100065	0.00229885
CDKL3	SST/GRIK3	0.00117447	0.999063	1	-0.192676	0.558621
UBE2B	SST/GRIK3	0.00114962	0.999083	1	-0.323119	0.796552
AC109454.2	SST/GRIK3	0.00106262	0.999152	1	-0.673714	0.0264368
CDKN2AIPNL	SST/GRIK3	0.000956978	0.999236	1	0.259845	0.170115
AC109454.3	SST/GRIK3	0.000932121	0.999256	1	0.180104	0.00574713
AC005355.1	SST/GRIK3	0.000854444	0.999318	1	0.179919	0.0712644
LINC01843	SST/GRIK3	0.000826481	0.999341	1	-0.107373	0.00114943
JADE2	SST/GRIK3	0.000686663	0.999452	1	0.111776	0.493103
SAR1B	SST/GRIK3	0.000683555	0.999455	1	1.11189	0.478161
SEC24A	SST/GRIK3	0.000683555	0.999455	1	0.897531	0.445977
CAMLG	SST/GRIK3	0.000683555	0.999455	1	1.12057	0.585057
DDX46	SST/GRIK3	0.000677341	0.99946	1	0.69178	0.729885
C5orf24	SST/GRIK3	0.000677341	0.99946	1	1.03771	0.497701
TXNDC15	SST/GRIK3	0.000671127	0.999465	1	0.686475	0.535632
PCBD2	SST/GRIK3	0.000671127	0.999465	1	0.530372	0.216092
CATSPER3	SST/GRIK3	0.000671127	0.999465	1	0.766945	0
PITX1	SST/GRIK3	0.000664913	0.999469	1	0.35629	0.00114943
C5orf66	SST/GRIK3	0.000664913	0.999469	1	0.734977	0.0436782
AC008406.3	SST/GRIK3	0.000664913	0.999469	1	0.0566166	0
AC008406.2	SST/GRIK3	0.000664913	0.999469	1	0.333199	0
AC008406.1	SST/GRIK3	0.000658699	0.999474	1	0.631683	0
C5orf66-AS2	SST/GRIK3	0.000658699	0.999474	1	0.256142	0.00114943
H2AFY	SST/GRIK3	0.000658699	0.999474	1	0.458154	0.633333
AC026691.1	SST/GRIK3	0.000652485	0.999479	1	0.238313	0.00574713
TIFAB	SST/GRIK3	0.000652485	0.999479	1	0.434539	0
AC022092.1	SST/GRIK3	0.000646271	0.999484	1	0.196016	0
AC034206.1	SST/GRIK3	0.000646271	0.999484	1	0.252529	0
CXCL14	SST/GRIK3	0.000640057	0.999489	1	0.174558	0.0344828
SLC25A48	SST/GRIK3	0.000627628	0.999499	1	-0.0252573	0.0229885
SLC25A48-AS1	SST/GRIK3	0.000621414	0.999504	1	-0.123177	0
AC114296.1	SST/GRIK3	0.000621414	0.999504	1	-0.117942	0
IL9	SST/GRIK3	0.000621414	0.999504	1	-0.0151839	0
AC002428.2	SST/GRIK3	0.000621414	0.999504	1	-0.121883	0
AC002428.1	SST/GRIK3	0.0006152	0.999509	1	-0.0118959	0
LECT2	SST/GRIK3	0.0006152	0.999509	1	-0.432777	0.00229885
TGFBI	SST/GRIK3	0.000602772	0.999519	1	-0.556326	0.0045977
SMAD5-AS1	SST/GRIK3	0.000602772	0.999519	1	-0.255439	0.00344828
SMAD5	SST/GRIK3	0.000602772	0.999519	1	-0.390216	0.471264
SMIM32	SST/GRIK3	0.000596558	0.999524	1	-0.492029	0.00344828
TRPC7	SST/GRIK3	0.000584129	0.999534	1	-0.261726	0.091954
TRPC7-AS1	SST/GRIK3	0.000584129	0.999534	1	-0.30006	0.00574713
TRPC7-AS2	SST/GRIK3	0.000584129	0.999534	1	-0.406629	0.00114943
AC063980.1	SST/GRIK3	0.000571701	0.999544	1	-1.10158	0
AC112178.1	SST/GRIK3	0.000565487	0.999549	1	-0.857388	0.00574713
AC109439.2	SST/GRIK3	0.000559273	0.999554	1	-0.791139	0.00344828
SPOCK1	SST/GRIK3	0.000559273	0.999554	1	-0.900502	0.871264
KLHL3	SST/GRIK3	0.000559273	0.999554	1	-1.12349	0.649425
HNRNPA0	SST/GRIK3	0.000341778	0.999727	1	0.252226	0.354023
AC106791.2	SST/GRIK3	0.000124283	0.999901	1	0.264814	0
AC106791.1	SST/GRIK3	4.3499e-05	0.999965	1	0.639889	0.42069
MYOT	SST/GRIK3	0	1	1	0	0.0425287
PKD2L2	SST/GRIK3	0	1	1	0	0.0747126
FAM13B	SST/GRIK3	0	1	1	0	0.883908
AC113382.1	SST/GRIK3	0	1	1	0	0.0356322
AC113382.2	SST/GRIK3	0	1	1	0	0.00689655
WNT8A	SST/GRIK3	0	1	1	0	0.0275862
NME5	SST/GRIK3	0	1	1	0	0.605747
BRD8	SST/GRIK3	0	1	1	0	0.456322
KIF20A	SST/GRIK3	0	1	1	0	0
CDC23	SST/GRIK3	0	1	1	0	0.277011
GFRA3	SST/GRIK3	0	1	1	0	0.00114943
CDC25C	SST/GRIK3	0	1	1	0	0.0195402
FAM53C	SST/GRIK3	0	1	1	0	0.401149
AC104116.1	SST/GRIK3	0	1	1	0	0.00114943
KDM3B	SST/GRIK3	0	1	1	0	0.566667
REEP2	SST/GRIK3	0	1	1	0	0.504598
EGR1	SST/GRIK3	0	1	1	0	0.0896552
ETF1	SST/GRIK3	0	1	1	0	0.35977
HSPA9	SST/GRIK3	0	1	1	0	0.610345
CTNNA1	SST/GRIK3	0	1	1	0	0.610345
AC034243.1	SST/GRIK3	0	1	1	0	0.00229885
LRRTM2	SST/GRIK3	0	1	1	0	0.444828
SIL1	SST/GRIK3	0	1	1	0	0.697701
AC011405.1	SST/GRIK3	0	1	1	0	0.0494253
MATR3	SST/GRIK3	0	1	1	0	0.0747126
SNHG4	SST/GRIK3	0	1	1	0	0.0758621
MATR3-1	SST/GRIK3	0	1	1	0	0.481609
PAIP2	SST/GRIK3	0	1	1	0	0.706897
AC135457.1	SST/GRIK3	0	1	1	0	0.00804598
SLC23A1	SST/GRIK3	0	1	1	0	0.0103448
MZB1	SST/GRIK3	0	1	1	0	0.00114943
PROB1	SST/GRIK3	0	1	1	0	0.0045977
SPATA24	SST/GRIK3	0	1	1	0	0.0298851
DNAJC18	SST/GRIK3	0	1	1	0	0.549425
ECSCR	SST/GRIK3	0	1	1	0	0
SMIM33	SST/GRIK3	0	1	1	0	0
TMEM173	SST/GRIK3	0	1	1	0	0.00344828
AC010378.2	SST/GRIK3	0	1	1	0	0.00114943
UBE2D2	SST/GRIK3	0	1	1	0	0.718391
AC113361.1	SST/GRIK3	0	1	1	0	0
CXXC5	SST/GRIK3	0	1	1	0	0.202299
CXXC5-AS1	SST/GRIK3	0	1	1	0	0
AC008667.1	SST/GRIK3	0	1	1	0	0.0333333
PSD2-AS1	SST/GRIK3	0	1	1	0	0.00344828
AC008667.3	SST/GRIK3	0	1	1	0	0.00114943
AC008667.4	SST/GRIK3	0	1	1	0	0.00114943
PSD2	SST/GRIK3	0	1	1	0	0.177011
NRG2	SST/GRIK3	0	1	1	0	0.857471
AC008667.2	SST/GRIK3	0	1	1	0	0.00689655
MALINC1	SST/GRIK3	0	1	1	0	0.0942529
PURA	SST/GRIK3	0	1	1	0	0.782759
IGIP	SST/GRIK3	0	1	1	0	0.367816
AC011379.2	SST/GRIK3	0	1	1	0	0.0333333
CYSTM1	SST/GRIK3	0	1	1	0	0.24023
AC011379.1	SST/GRIK3	0	1	1	0	0.0183908
PFDN1	SST/GRIK3	0	1	1	0	0.378161
HBEGF	SST/GRIK3	0	1	1	0	0.0988506
AC008438.2	SST/GRIK3	0	1	1	0	0.113793
SLC4A9	SST/GRIK3	0	1	1	0	0.0689655
AC008438.1	SST/GRIK3	0	1	1	0	0.17931
ANKHD1	SST/GRIK3	0	1	1	0	0.788506
SRA1	SST/GRIK3	0	1	1	0	0.250575
EIF4EBP3	SST/GRIK3	0	1	1	0	0.0149425
APBB3	SST/GRIK3	0	1	1	0	0.147126
SLC35A4	SST/GRIK3	0	1	1	0	0.0321839
CD14	SST/GRIK3	0	1	1	0	0.0252874
NDUFA2	SST/GRIK3	0	1	1	0	0.150575
TMCO6	SST/GRIK3	0	1	1	0	0.0390805
IK	SST/GRIK3	0	1	1	0	0.308046
WDR55	SST/GRIK3	0	1	1	0	0.111494
DND1	SST/GRIK3	0	1	1	0	0.037931
HARS	SST/GRIK3	0	1	1	0	0.514943
HARS2	SST/GRIK3	0	1	1	0	0.126437
ZMAT2	SST/GRIK3	0	1	1	0	0.227586
AC005609.5	SST/GRIK3	0	1	1	0	0.134483
PCDHA1	SST/GRIK3	0	1	1	0	0.0678161
PCDHA2	SST/GRIK3	0	1	1	0	0.0045977
PCDHA3	SST/GRIK3	0	1	1	0	0.0356322
PCDHA4	SST/GRIK3	0	1	1	0	0.0781609
PCDHA5	SST/GRIK3	0	1	1	0	0.0862069
PCDHA6	SST/GRIK3	0	1	1	0	0.0264368
PCDHA7	SST/GRIK3	0	1	1	0	0.0091954
PCDHA8	SST/GRIK3	0	1	1	0	0.0183908
PCDHA9	SST/GRIK3	0	1	1	0	0.143678
AC005609.2	SST/GRIK3	0	1	1	0	0
PCDHA10	SST/GRIK3	0	1	1	0	0.244828
AC005609.4	SST/GRIK3	0	1	1	0	0.00344828
PCDHA11	SST/GRIK3	0	1	1	0	0.0367816
PCDHA12	SST/GRIK3	0	1	1	0	0.054023
AC005609.3	SST/GRIK3	0	1	1	0	0
AC005609.1	SST/GRIK3	0	1	1	0	0.0172414
PCDHA13	SST/GRIK3	0	1	1	0	0.0264368
PCDHAC1	SST/GRIK3	0	1	1	0	0.0482759
AC010223.1	SST/GRIK3	0	1	1	0	0
PCDHAC2	SST/GRIK3	0	1	1	0	0.0321839
AC244517.5	SST/GRIK3	0	1	1	0	0.0206897
PCDHB1	SST/GRIK3	0	1	1	0	0.00229885
AC244517.9	SST/GRIK3	0	1	1	0	0.00229885
PCDHB2	SST/GRIK3	0	1	1	0	0.0206897
AC244517.2	SST/GRIK3	0	1	1	0	0.0229885
PCDHB3	SST/GRIK3	0	1	1	0	0.0344828
AC244517.1	SST/GRIK3	0	1	1	0	0.0436782
PCDHB4	SST/GRIK3	0	1	1	0	0.0712644
PCDHB5	SST/GRIK3	0	1	1	0	0.0287356
AC244517.11	SST/GRIK3	0	1	1	0	0.111494
PCDHB6	SST/GRIK3	0	1	1	0	0.0241379
AC244517.12	SST/GRIK3	0	1	1	0	0
PCDHB7	SST/GRIK3	0	1	1	0	0.0195402
PCDHB8	SST/GRIK3	0	1	1	0	0.00344828
PCDHB16	SST/GRIK3	0	1	1	0	0.0609195
AC244517.4	SST/GRIK3	0	1	1	0	0
PCDHB9	SST/GRIK3	0	1	1	0	0.054023
AC244517.7	SST/GRIK3	0	1	1	0	0.00114943
PCDHB10	SST/GRIK3	0	1	1	0	0.103448
PCDHB11	SST/GRIK3	0	1	1	0	0.0563218
PCDHB12	SST/GRIK3	0	1	1	0	0.0965517
PCDHB13	SST/GRIK3	0	1	1	0	0.083908
PCDHB14	SST/GRIK3	0	1	1	0	0.174713
PCDHB15	SST/GRIK3	0	1	1	0	0.0574713
TAF7	SST/GRIK3	0	1	1	0	0.295402
SLC25A2	SST/GRIK3	0	1	1	0	0.00114943
AC005618.4	SST/GRIK3	0	1	1	0	0.0045977
AC005618.1	SST/GRIK3	0	1	1	0	0.0413793
PCDHGA1	SST/GRIK3	0	1	1	0	0.134483
PCDHGA2	SST/GRIK3	0	1	1	0	0.0298851
PCDHGA3	SST/GRIK3	0	1	1	0	0.0218391
PCDHGB1	SST/GRIK3	0	1	1	0	0.00344828
AC005618.3	SST/GRIK3	0	1	1	0	0
PCDHGA4	SST/GRIK3	0	1	1	0	0.0103448
PCDHGB2	SST/GRIK3	0	1	1	0	0.016092
PCDHGA5	SST/GRIK3	0	1	1	0	0.0862069
PCDHGB3	SST/GRIK3	0	1	1	0	0.016092
PCDHGA6	SST/GRIK3	0	1	1	0	0.0931034
PCDHGA7	SST/GRIK3	0	1	1	0	0.0528736
PCDHGB4	SST/GRIK3	0	1	1	0	0.0195402
PCDHGA8	SST/GRIK3	0	1	1	0	0.0827586
PCDHGB5	SST/GRIK3	0	1	1	0	0.0218391
PCDHGA9	SST/GRIK3	0	1	1	0	0.0298851
PCDHGB6	SST/GRIK3	0	1	1	0	0.0666667
PCDHGA10	SST/GRIK3	0	1	1	0	0.173563
PCDHGB7	SST/GRIK3	0	1	1	0	0.0287356
PCDHGA11	SST/GRIK3	0	1	1	0	0.0229885
AC005618.2	SST/GRIK3	0	1	1	0	0
PCDHGA12	SST/GRIK3	0	1	1	0	0.0287356
AC008781.3	SST/GRIK3	0	1	1	0	0.00689655
PCDHGC3	SST/GRIK3	0	1	1	0	0.0344828
PCDHGC4	SST/GRIK3	0	1	1	0	0.0229885
PCDHGC5	SST/GRIK3	0	1	1	0	0.0103448
DIAPH1	SST/GRIK3	0	1	1	0	0.595402
AC008781.2	SST/GRIK3	0	1	1	0	0.0206897
AC008781.1	SST/GRIK3	0	1	1	0	0.0287356
HDAC3	SST/GRIK3	0	1	1	0	0.443678
RELL2	SST/GRIK3	0	1	1	0	0.155172
FCHSD1	SST/GRIK3	0	1	1	0	0.0655172
ARAP3	SST/GRIK3	0	1	1	0	0.137931
AC005753.2	SST/GRIK3	0	1	1	0	0.386207
AC005753.3	SST/GRIK3	0	1	1	0	0.054023
AC005753.1	SST/GRIK3	0	1	1	0	0.00689655
PCDH1	SST/GRIK3	0	1	1	0	0.222989
AC005740.5	SST/GRIK3	0	1	1	0	0.310345
DELE1	SST/GRIK3	0	1	1	0	0.46092
PCDH12	SST/GRIK3	0	1	1	0	0.0206897
AC005740.4	SST/GRIK3	0	1	1	0	0.00574713
RNF14	SST/GRIK3	0	1	1	0	0.372414
AC005740.3	SST/GRIK3	0	1	1	0	0.0333333
GNPDA1	SST/GRIK3	0	1	1	0	0.277011
NDFIP1	SST/GRIK3	0	1	1	0	0.914943
SPRY4	SST/GRIK3	0	1	1	0	0.185057
SPRY4-AS1	SST/GRIK3	0	1	1	0	0.765517
FGF1	SST/GRIK3	0	1	1	0	0.295402
AC005592.1	SST/GRIK3	0	1	1	0	0.0448276
LINC01844	SST/GRIK3	0	1	1	0	0.304598
AC005592.2	SST/GRIK3	0	1	1	0	0.00344828
ARHGAP26	SST/GRIK3	0	1	1	0	0.967816
ARHGAP26-AS1	SST/GRIK3	0	1	1	0	0.0344828
ARHGAP26-IT1	SST/GRIK3	0	1	1	0	0.0172414
NR3C1	SST/GRIK3	0	1	1	0	0.847126
AC016598.1	SST/GRIK3	0	1	1	0	0.0126437
AC016598.2	SST/GRIK3	0	1	1	0	0.0045977
AC008696.2	SST/GRIK3	0	1	1	0	0.0298851
YIPF5	SST/GRIK3	0	1	1	0	0.264368
KCTD16	SST/GRIK3	0	1	1	0	0.990805
AC008652.1	SST/GRIK3	0	1	1	0	0.0091954
AC109441.1	SST/GRIK3	0	1	1	0	0.126437
AC132803.1	SST/GRIK3	0	1	1	0	0.113793
AC137770.1	SST/GRIK3	0	1	1	0	0.054023
AC008700.1	SST/GRIK3	0	1	1	0	0.0149425
PRELID2	SST/GRIK3	0	1	1	0	0.33908
GRXCR2	SST/GRIK3	0	1	1	0	0.0114943
SH3RF2	SST/GRIK3	0	1	1	0	0.0517241
PLAC8L1	SST/GRIK3	0	1	1	0	0.137931
AC091887.1	SST/GRIK3	0	1	1	0	0.0758621
LARS	SST/GRIK3	0	1	1	0	0.78046
RBM27	SST/GRIK3	0	1	1	0	0.548276
AC011396.2	SST/GRIK3	0	1	1	0	0.00229885
POU4F3	SST/GRIK3	0	1	1	0	0.00114943
AC011396.3	SST/GRIK3	0	1	1	0	0
AC011396.1	SST/GRIK3	0	1	1	0	0
TCERG1	SST/GRIK3	0	1	1	0	0.843678
GPR151	SST/GRIK3	0	1	1	0	0.0045977
AC008728.1	SST/GRIK3	0	1	1	0	0.0551724
PPP2R2B	SST/GRIK3	0	1	1	0	1
PPP2R2B-IT1	SST/GRIK3	0	1	1	0	0.00229885
AC010251.1	SST/GRIK3	0	1	1	0	0
STK32A-AS1	SST/GRIK3	0	1	1	0	0.0252874
STK32A	SST/GRIK3	0	1	1	0	0.167816
DPYSL3	SST/GRIK3	0	1	1	0	0.22069
AC011373.1	SST/GRIK3	0	1	1	0	0.00689655
JAKMIP2-AS1	SST/GRIK3	0	1	1	0	0.228736
JAKMIP2	SST/GRIK3	0	1	1	0	0.962069
AC011370.1	SST/GRIK3	0	1	1	0	0.0218391
SPINK1	SST/GRIK3	0	1	1	0	0.00114943
SCGB3A2	SST/GRIK3	0	1	1	0	0
C5orf46	SST/GRIK3	0	1	1	0	0.00114943
AC011352.1	SST/GRIK3	0	1	1	0	0
SPINK5	SST/GRIK3	0	1	1	0	0.0218391
AC011346.1	SST/GRIK3	0	1	1	0	0.527586
SPINK14	SST/GRIK3	0	1	1	0	0.00344828
SPINK6	SST/GRIK3	0	1	1	0	0.00229885
MARCOL	SST/GRIK3	0	1	1	0	0.0137931
SPINK13	SST/GRIK3	0	1	1	0	0.0218391
SPINK7	SST/GRIK3	0	1	1	0	0.00229885
SPINK9	SST/GRIK3	0	1	1	0	0.0321839
FBXO38	SST/GRIK3	0	1	1	0	0.445977
AC114939.1	SST/GRIK3	0	1	1	0	0.0137931
HTR4	SST/GRIK3	0	1	1	0	0.0609195
AC008627.1	SST/GRIK3	0	1	1	0	0.00114943
ADRB2	SST/GRIK3	0	1	1	0	0
SH3TC2	SST/GRIK3	0	1	1	0	0.0298851
AC116312.1	SST/GRIK3	0	1	1	0	0
SH3TC2-DT	SST/GRIK3	0	1	1	0	0.00804598
ABLIM3	SST/GRIK3	0	1	1	0	0.7
AC012613.1	SST/GRIK3	0	1	1	0	0.0505747
AC012613.2	SST/GRIK3	0	1	1	0	0.00574713
AFAP1L1	SST/GRIK3	0	1	1	0	0.0172414
AC131025.3	SST/GRIK3	0	1	1	0	0.0172414
GRPEL2	SST/GRIK3	0	1	1	0	0.112644
GRPEL2-AS1	SST/GRIK3	0	1	1	0	0.12069
PCYOX1L	SST/GRIK3	0	1	1	0	0.193103
IL17B	SST/GRIK3	0	1	1	0	0.00574713
AC131025.1	SST/GRIK3	0	1	1	0	0.00229885
CARMN	SST/GRIK3	0	1	1	0	0.00689655
AC131025.2	SST/GRIK3	0	1	1	0	0
CSNK1A1	SST/GRIK3	0	1	1	0	0.893103
ARHGEF37	SST/GRIK3	0	1	1	0	0.243678
AC022100.1	SST/GRIK3	0	1	1	0	0
PPARGC1B	SST/GRIK3	0	1	1	0	0.485057
PDE6A	SST/GRIK3	0	1	1	0	0.0126437
SLC26A2	SST/GRIK3	0	1	1	0	0.142529
TIGD6	SST/GRIK3	0	1	1	0	0.0275862
HMGXB3	SST/GRIK3	0	1	1	0	0.387356
CSF1R	SST/GRIK3	0	1	1	0	0.0114943
PDGFRB	SST/GRIK3	0	1	1	0	0.0183908
CDX1	SST/GRIK3	0	1	1	0	0
SLC6A7	SST/GRIK3	0	1	1	0	0.0724138
CAMK2A	SST/GRIK3	0	1	1	0	0.81954
ARSI	SST/GRIK3	0	1	1	0	0.0114943
TCOF1	SST/GRIK3	0	1	1	0	0.254023
CD74	SST/GRIK3	0	1	1	0	0.0206897
AC011388.1	SST/GRIK3	0	1	1	0	0
NDST1-AS1	SST/GRIK3	0	1	1	0	0.016092
NDST1	SST/GRIK3	0	1	1	0	0.316092
SYNPO	SST/GRIK3	0	1	1	0	0.1
AC011383.1	SST/GRIK3	0	1	1	0	0.00114943
AC008453.2	SST/GRIK3	0	1	1	0	0.00229885
MYOZ3	SST/GRIK3	0	1	1	0	0.062069
AC008453.1	SST/GRIK3	0	1	1	0	0
RBM22	SST/GRIK3	0	1	1	0	0.226437
DCTN4	SST/GRIK3	0	1	1	0	0.563218
SMIM3	SST/GRIK3	0	1	1	0	0.0229885
IRGM	SST/GRIK3	0	1	1	0	0.0045977
ZNF300	SST/GRIK3	0	1	1	0	0.0321839
GPX3	SST/GRIK3	0	1	1	0	0.00574713
TNIP1	SST/GRIK3	0	1	1	0	0.152874
ANXA6	SST/GRIK3	0	1	1	0	0.524138
AC008641.1	SST/GRIK3	0	1	1	0	0
CCDC69	SST/GRIK3	0	1	1	0	0.0172414
GM2A	SST/GRIK3	0	1	1	0	0.054023
SLC36A3	SST/GRIK3	0	1	1	0	0
SLC36A2	SST/GRIK3	0	1	1	0	0.00229885
SLC36A1	SST/GRIK3	0	1	1	0	0.593103
FAT2	SST/GRIK3	0	1	1	0	0.114943
AC011337.1	SST/GRIK3	0	1	1	0	0.0494253
AC011374.3	SST/GRIK3	0	1	1	0	0.0333333
AC011374.1	SST/GRIK3	0	1	1	0	0.0609195
SPARC	SST/GRIK3	0	1	1	0	0.11954
CLMAT3	SST/GRIK3	0	1	1	0	0.0149425
AC011374.2	SST/GRIK3	0	1	1	0	0.0103448
ATOX1	SST/GRIK3	0	1	1	0	0.227586
AC091982.1	SST/GRIK3	0	1	1	0	0.00689655
AC091982.3	SST/GRIK3	0	1	1	0	0.00114943
G3BP1	SST/GRIK3	0	1	1	0	0.524138
GLRA1	SST/GRIK3	0	1	1	0	0.0655172
LINC01933	SST/GRIK3	0	1	1	0	0.131034
AC008571.2	SST/GRIK3	0	1	1	0	0.147126
NMUR2	SST/GRIK3	0	1	1	0	0.0137931
LINC01470	SST/GRIK3	0	1	1	0	0.13908
GRIA1	SST/GRIK3	0	1	1	0	0.997701
LINC01861	SST/GRIK3	0	1	1	0	0.00114943
AC091962.1	SST/GRIK3	0	1	1	0	0
FAM114A2	SST/GRIK3	0	1	1	0	0.231034
MFAP3	SST/GRIK3	0	1	1	0	0.416092
GALNT10	SST/GRIK3	0	1	1	0	0.110345
SAP30L-AS1	SST/GRIK3	0	1	1	0	0.054023
AC008625.1	SST/GRIK3	0	1	1	0	0.00114943
SAP30L	SST/GRIK3	0	1	1	0	0.157471
HAND1	SST/GRIK3	0	1	1	0	0
LARP1	SST/GRIK3	0	1	1	0	0.856322
FAXDC2	SST/GRIK3	0	1	1	0	0.0448276
CNOT8	SST/GRIK3	0	1	1	0	0.293103
GEMIN5	SST/GRIK3	0	1	1	0	0.417241
MRPL22	SST/GRIK3	0	1	1	0	0.264368
KIF4B	SST/GRIK3	0	1	1	0	0.0114943
AC010476.2	SST/GRIK3	0	1	1	0	0.0873563
SGCD	SST/GRIK3	0	1	1	0	0.589655
AC011351.1	SST/GRIK3	0	1	1	0	0.0321839
AC025434.1	SST/GRIK3	0	1	1	0	0.016092
PPP1R2B	SST/GRIK3	0	1	1	0	0
TIMD4	SST/GRIK3	0	1	1	0	0.0045977
HAVCR1	SST/GRIK3	0	1	1	0	0.00804598
HAVCR2	SST/GRIK3	0	1	1	0	0.243678
AC011377.1	SST/GRIK3	0	1	1	0	0.00114943
MED7	SST/GRIK3	0	1	1	0	0.142529
ITK	SST/GRIK3	0	1	1	0	0.0103448
FAM71B	SST/GRIK3	0	1	1	0	0
AC010609.1	SST/GRIK3	0	1	1	0	0.00344828
AC009185.1	SST/GRIK3	0	1	1	0	0.00804598
CYFIP2	SST/GRIK3	0	1	1	0	0.866667
FNDC9	SST/GRIK3	0	1	1	0	0.126437
AC016571.1	SST/GRIK3	0	1	1	0	0
AC008676.1	SST/GRIK3	0	1	1	0	0.0218391
ADAM19	SST/GRIK3	0	1	1	0	0.494253
NIPAL4	SST/GRIK3	0	1	1	0	0.00114943
AC106801.1	SST/GRIK3	0	1	1	0	0.00229885
SOX30	SST/GRIK3	0	1	1	0	0.0091954
C5orf52	SST/GRIK3	0	1	1	0	0.00114943
THG1L	SST/GRIK3	0	1	1	0	0.0586207
LSM11	SST/GRIK3	0	1	1	0	0.385057
CLINT1	SST/GRIK3	0	1	1	0	0.525287
AC025437.4	SST/GRIK3	0	1	1	0	0
AC025437.3	SST/GRIK3	0	1	1	0	0
AC025437.2	SST/GRIK3	0	1	1	0	0
AC025437.1	SST/GRIK3	0	1	1	0	0.00114943
LINC02227	SST/GRIK3	0	1	1	0	0.00114943
AC091979.1	SST/GRIK3	0	1	1	0	0
AC091939.1	SST/GRIK3	0	1	1	0	0.00229885
EBF1	SST/GRIK3	0	1	1	0	0.0218391
AC136424.2	SST/GRIK3	0	1	1	0	0
AC136424.1	SST/GRIK3	0	1	1	0	0
LINC02202	SST/GRIK3	0	1	1	0	0.00114943
RNF145	SST/GRIK3	0	1	1	0	0.772414
AC134043.2	SST/GRIK3	0	1	1	0	0.00804598
LINC01932	SST/GRIK3	0	1	1	0	0
UBLCP1	SST/GRIK3	0	1	1	0	0.394253
AC008691.1	SST/GRIK3	0	1	1	0	0.0252874
IL12B	SST/GRIK3	0	1	1	0	0
LINC01845	SST/GRIK3	0	1	1	0	0
AC008703.1	SST/GRIK3	0	1	1	0	0
LINC01847	SST/GRIK3	0	1	1	0	0.016092
ADRA1B	SST/GRIK3	0	1	1	0	0.0862069
TTC1	SST/GRIK3	0	1	1	0	0.587356
PWWP2A	SST/GRIK3	0	1	1	0	0.555172
FABP6	SST/GRIK3	0	1	1	0	0.0229885
AC008609.1	SST/GRIK3	0	1	1	0	0
CCNJL	SST/GRIK3	0	1	1	0	0.370115
C1QTNF2	SST/GRIK3	0	1	1	0	0.14023
ZBED8	SST/GRIK3	0	1	1	0	0.142529
SLU7	SST/GRIK3	0	1	1	0	0.314943
PTTG1	SST/GRIK3	0	1	1	0	0.0206897
MIR3142HG	SST/GRIK3	0	1	1	0	0.00344828
ATP10B	SST/GRIK3	0	1	1	0	0.0252874
AC008456.1	SST/GRIK3	0	1	1	0	0
AC011363.1	SST/GRIK3	0	1	1	0	0
LINC02159	SST/GRIK3	0	1	1	0	0
GABRB2	SST/GRIK3	0	1	1	0	0.905747
GABRA6	SST/GRIK3	0	1	1	0	0.0931034
AC091944.1	SST/GRIK3	0	1	1	0	0
GABRA1	SST/GRIK3	0	1	1	0	0.502299
LINC01202	SST/GRIK3	0	1	1	0	0.00804598
GABRG2	SST/GRIK3	0	1	1	0	0.848276
AC113414.1	SST/GRIK3	0	1	1	0	0.110345
CCNG1	SST/GRIK3	0	1	1	0	0.108046
NUDCD2	SST/GRIK3	0	1	1	0	0.224138
HMMR	SST/GRIK3	0	1	1	0	0.00689655
HMMR-AS1	SST/GRIK3	0	1	1	0	0
MAT2B	SST/GRIK3	0	1	1	0	0.268966
AC010291.1	SST/GRIK3	0	1	1	0	0
AC008662.1	SST/GRIK3	0	1	1	0	0.00229885
AC008662.2	SST/GRIK3	0	1	1	0	0
AC109466.1	SST/GRIK3	0	1	1	0	0.177011
LINC02143	SST/GRIK3	0	1	1	0	0.0045977
AC091973.1	SST/GRIK3	0	1	1	0	0.00229885
LINC01938	SST/GRIK3	0	1	1	0	0.00229885
AC008415.1	SST/GRIK3	0	1	1	0	0.112644
AC114321.1	SST/GRIK3	0	1	1	0	0.0241379
LINC01947	SST/GRIK3	0	1	1	0	0.00229885
AC091819.2	SST/GRIK3	0	1	1	0	0.00114943
AC091819.1	SST/GRIK3	0	1	1	0	0.00689655
TENM2	SST/GRIK3	0	1	1	0	0.986207
AC091820.2	SST/GRIK3	0	1	1	0	0.0333333
AC091820.1	SST/GRIK3	0	1	1	0	0.0045977
AC008601.1	SST/GRIK3	0	1	1	0	0.00689655
AC008708.2	SST/GRIK3	0	1	1	0	0.0850575
AC008708.1	SST/GRIK3	0	1	1	0	0.00229885
AC008464.1	SST/GRIK3	0	1	1	0	0.0114943
AC008705.2	SST/GRIK3	0	1	1	0	0
AC011369.1	SST/GRIK3	0	1	1	0	0.2
AC026689.1	SST/GRIK3	0	1	1	0	0.0850575
WWC1	SST/GRIK3	0	1	1	0	0.166667
RARS	SST/GRIK3	0	1	1	0	0.436782
FBLL1	SST/GRIK3	0	1	1	0	0.203448
PANK3	SST/GRIK3	0	1	1	0	0.572414
AC011365.2	SST/GRIK3	0	1	1	0	0
SLIT3	SST/GRIK3	0	1	1	0	0.0586207
AC011365.1	SST/GRIK3	0	1	1	0	0.00114943
AC011389.2	SST/GRIK3	0	1	1	0	0
AC011389.1	SST/GRIK3	0	1	1	0	0.00114943
SPDL1	SST/GRIK3	0	1	1	0	0.133333
DOCK2	SST/GRIK3	0	1	1	0	0.17931
AC008680.1	SST/GRIK3	0	1	1	0	0
INSYN2B	SST/GRIK3	0	1	1	0	0.494253
LINC01187	SST/GRIK3	0	1	1	0	0
C5orf58	SST/GRIK3	0	1	1	0	0.00114943
LCP2	SST/GRIK3	0	1	1	0	0.0885057
LINC01366	SST/GRIK3	0	1	1	0	0.0045977
AC034199.1	SST/GRIK3	0	1	1	0	0
KCNIP1	SST/GRIK3	0	1	1	0	0.895402
KCNMB1	SST/GRIK3	0	1	1	0	0.0126437
AC027306.1	SST/GRIK3	0	1	1	0	0
AC008619.1	SST/GRIK3	0	1	1	0	0.00114943
AC027312.1	SST/GRIK3	0	1	1	0	0.113793
AC008514.1	SST/GRIK3	0	1	1	0	0
GABRP	SST/GRIK3	0	1	1	0	0.00229885
RANBP17	SST/GRIK3	0	1	1	0	0.877011
AC091980.2	SST/GRIK3	0	1	1	0	0
NPM1	SST/GRIK3	0	1	1	0	0.488506
FGF18	SST/GRIK3	0	1	1	0	0.0344828
AC022440.1	SST/GRIK3	0	1	1	0	0.00114943
SMIM23	SST/GRIK3	0	1	1	0	0
FBXW11	SST/GRIK3	0	1	1	0	0.81954
STK10	SST/GRIK3	0	1	1	0	0.272414
EFCAB9	SST/GRIK3	0	1	1	0	0.00229885
UBTD2	SST/GRIK3	0	1	1	0	0.434483
SH3PXD2B	SST/GRIK3	0	1	1	0	0.391954
AC011407.1	SST/GRIK3	0	1	1	0	0.016092
LINC01944	SST/GRIK3	0	1	1	0	0.00114943
NEURL1B	SST/GRIK3	0	1	1	0	0.0517241
AC027309.1	SST/GRIK3	0	1	1	0	0
AC022217.2	SST/GRIK3	0	1	1	0	0.00229885
AC022217.3	SST/GRIK3	0	1	1	0	0.0137931
DUSP1	SST/GRIK3	0	1	1	0	0.112644
AC110011.1	SST/GRIK3	0	1	1	0	0.00114943
ERGIC1	SST/GRIK3	0	1	1	0	0.634483
AC008429.1	SST/GRIK3	0	1	1	0	0.00344828
AC008429.3	SST/GRIK3	0	1	1	0	0.00229885
ATP6V0E1	SST/GRIK3	0	1	1	0	0.364368
CREBRF	SST/GRIK3	0	1	1	0	0.785057
AC008378.1	SST/GRIK3	0	1	1	0	0
BNIP1	SST/GRIK3	0	1	1	0	0.0965517
NKX2-5	SST/GRIK3	0	1	1	0	0
STC2	SST/GRIK3	0	1	1	0	0
AC016573.1	SST/GRIK3	0	1	1	0	0
AC008632.1	SST/GRIK3	0	1	1	0	0
AC008663.1	SST/GRIK3	0	1	1	0	0.00114943
AC008663.3	SST/GRIK3	0	1	1	0	0
AC008663.2	SST/GRIK3	0	1	1	0	0
BOD1	SST/GRIK3	0	1	1	0	0.188506
LINC01863	SST/GRIK3	0	1	1	0	0
LINC01942	SST/GRIK3	0	1	1	0	0
LINC01484	SST/GRIK3	0	1	1	0	0.00114943
AC008674.1	SST/GRIK3	0	1	1	0	0.00229885
LINC01485	SST/GRIK3	0	1	1	0	0.00114943
CPEB4	SST/GRIK3	0	1	1	0	0.918391
C5orf47	SST/GRIK3	0	1	1	0	0.0241379
NSG2	SST/GRIK3	0	1	1	0	0.829885
AC113423.1	SST/GRIK3	0	1	1	0	0
AC113423.2	SST/GRIK3	0	1	1	0	0.00804598
AC011333.1	SST/GRIK3	0	1	1	0	0
AC025752.1	SST/GRIK3	0	1	1	0	0.00114943
LINC01411	SST/GRIK3	0	1	1	0	0.054023
AC108112.1	SST/GRIK3	0	1	1	0	0
MSX2	SST/GRIK3	0	1	1	0	0
AC113346.2	SST/GRIK3	0	1	1	0	0.0643678
AC113346.1	SST/GRIK3	0	1	1	0	0
LINC01951	SST/GRIK3	0	1	1	0	0.0241379
AC008413.2	SST/GRIK3	0	1	1	0	0
DRD1	SST/GRIK3	0	1	1	0	0.0413793
AC091393.2	SST/GRIK3	0	1	1	0	0
SFXN1	SST/GRIK3	0	1	1	0	0.693103
HRH2	SST/GRIK3	0	1	1	0	0.436782
CPLX2	SST/GRIK3	0	1	1	0	0.741379
AC138965.2	SST/GRIK3	0	1	1	0	0.016092
THOC3	SST/GRIK3	0	1	1	0	0.157471
AC138965.1	SST/GRIK3	0	1	1	0	0
AC139491.3	SST/GRIK3	0	1	1	0	0
AC139491.1	SST/GRIK3	0	1	1	0	0.0183908
FAM153B	SST/GRIK3	0	1	1	0	0.611494
AC139491.4	SST/GRIK3	0	1	1	0	0.0517241
AC139491.8	SST/GRIK3	0	1	1	0	0.00344828
AC139493.2	SST/GRIK3	0	1	1	0	0.0149425
SIMC1	SST/GRIK3	0	1	1	0	0.741379
KIAA1191	SST/GRIK3	0	1	1	0	0.393103
AC138956.1	SST/GRIK3	0	1	1	0	0.0287356
AC138956.2	SST/GRIK3	0	1	1	0	0.0172414
ARL10	SST/GRIK3	0	1	1	0	0.401149
NOP16	SST/GRIK3	0	1	1	0	0.0287356
HIGD2A	SST/GRIK3	0	1	1	0	0.116092
CLTB	SST/GRIK3	0	1	1	0	0.427586
FAF2	SST/GRIK3	0	1	1	0	0.573563
RNF44	SST/GRIK3	0	1	1	0	0.233333
CDHR2	SST/GRIK3	0	1	1	0	0.0816092
GPRIN1	SST/GRIK3	0	1	1	0	0.236782
SNCB	SST/GRIK3	0	1	1	0	0.621839
EIF4E1B	SST/GRIK3	0	1	1	0	0.23908
TSPAN17	SST/GRIK3	0	1	1	0	0.0850575
AC113391.1	SST/GRIK3	0	1	1	0	0.00574713
AC113391.2	SST/GRIK3	0	1	1	0	0.00114943
LINC01574	SST/GRIK3	0	1	1	0	0.0229885
UNC5A	SST/GRIK3	0	1	1	0	0.354023
HK3	SST/GRIK3	0	1	1	0	0.00804598
UIMC1	SST/GRIK3	0	1	1	0	0.675862
ZNF346	SST/GRIK3	0	1	1	0	0.664368
ZNF346-IT1	SST/GRIK3	0	1	1	0	0.0195402
FGFR4	SST/GRIK3	0	1	1	0	0.0149425
NSD1	SST/GRIK3	0	1	1	0	0.888506
AC146507.3	SST/GRIK3	0	1	1	0	0.0183908
RAB24	SST/GRIK3	0	1	1	0	0.0689655
MXD3	SST/GRIK3	0	1	1	0	0.0321839
PRELID1	SST/GRIK3	0	1	1	0	0.136782
LMAN2	SST/GRIK3	0	1	1	0	0.118391
RGS14	SST/GRIK3	0	1	1	0	0.0344828
SLC34A1	SST/GRIK3	0	1	1	0	0.00229885
PFN3	SST/GRIK3	0	1	1	0	0
F12	SST/GRIK3	0	1	1	0	0.0126437
GRK6	SST/GRIK3	0	1	1	0	0.131034
PRR7-AS1	SST/GRIK3	0	1	1	0	0.016092
PRR7	SST/GRIK3	0	1	1	0	0.108046
DBN1	SST/GRIK3	0	1	1	0	0.256322
PDLIM7	SST/GRIK3	0	1	1	0	0.134483
AC145098.1	SST/GRIK3	0	1	1	0	0
DOK3	SST/GRIK3	0	1	1	0	0.0574713
DDX41	SST/GRIK3	0	1	1	0	0.117241
FAM193B	SST/GRIK3	0	1	1	0	0.573563
AC139795.3	SST/GRIK3	0	1	1	0	0.0172414
TMED9	SST/GRIK3	0	1	1	0	0.156322
B4GALT7	SST/GRIK3	0	1	1	0	0.0850575
AC139795.2	SST/GRIK3	0	1	1	0	0.0655172
AC138819.1	SST/GRIK3	0	1	1	0	0.0114943
FAM153A	SST/GRIK3	0	1	1	0	0.452874
AC140125.2	SST/GRIK3	0	1	1	0	0.0218391
AC140125.1	SST/GRIK3	0	1	1	0	0
AC140125.3	SST/GRIK3	0	1	1	0	0
AC106795.3	SST/GRIK3	0	1	1	0	0.14023
AC106795.2	SST/GRIK3	0	1	1	0	0.00804598
AC106795.5	SST/GRIK3	0	1	1	0	0.0045977
PROP1	SST/GRIK3	0	1	1	0	0
FAM153CP	SST/GRIK3	0	1	1	0	0.864368
N4BP3	SST/GRIK3	0	1	1	0	0.0735632
RMND5B	SST/GRIK3	0	1	1	0	0.32069
NHP2	SST/GRIK3	0	1	1	0	0.150575
GMCL2	SST/GRIK3	0	1	1	0	0
HNRNPAB	SST/GRIK3	0	1	1	0	0.135632
PHYKPL	SST/GRIK3	0	1	1	0	0.35977
COL23A1	SST/GRIK3	0	1	1	0	0.167816
AC008659.1	SST/GRIK3	0	1	1	0	0.00229885
CLK4	SST/GRIK3	0	1	1	0	0.501149
AC113348.3	SST/GRIK3	0	1	1	0	0
AC113348.1	SST/GRIK3	0	1	1	0	0.00114943
ZNF354A	SST/GRIK3	0	1	1	0	0.177011
ZNF354B	SST/GRIK3	0	1	1	0	0.211494
ZFP2	SST/GRIK3	0	1	1	0	0.249425
AC104117.5	SST/GRIK3	0	1	1	0	0.00804598
ZNF454	SST/GRIK3	0	1	1	0	0.175862
AC104117.3	SST/GRIK3	0	1	1	0	0.0781609
GRM6	SST/GRIK3	0	1	1	0	0.016092
ZNF879	SST/GRIK3	0	1	1	0	0.0505747
ZNF354C	SST/GRIK3	0	1	1	0	0.0287356
ADAMTS2	SST/GRIK3	0	1	1	0	0.0367816
AC136628.4	SST/GRIK3	0	1	1	0	0.0091954
RUFY1	SST/GRIK3	0	1	1	0	0.509195
AC136604.2	SST/GRIK3	0	1	1	0	0.0344828
HNRNPH1	SST/GRIK3	0	1	1	0	0.678161
C5orf60	SST/GRIK3	0	1	1	0	0.00114943
AC136604.3	SST/GRIK3	0	1	1	0	0.0701149
CBY3	SST/GRIK3	0	1	1	0	0.016092
CANX	SST/GRIK3	0	1	1	0	0.742529
MAML1	SST/GRIK3	0	1	1	0	0.47931
LTC4S	SST/GRIK3	0	1	1	0	0.0114943
MGAT4B	SST/GRIK3	0	1	1	0	0.12069
SQSTM1	SST/GRIK3	0	1	1	0	0.554023
MRNIP	SST/GRIK3	0	1	1	0	0.474713
AC008393.1	SST/GRIK3	0	1	1	0	0.0275862
TBC1D9B	SST/GRIK3	0	1	1	0	0.408046
RNF130	SST/GRIK3	0	1	1	0	0.871264
AC010285.1	SST/GRIK3	0	1	1	0	0.00114943
AC010285.3	SST/GRIK3	0	1	1	0	0.00114943
RASGEF1C	SST/GRIK3	0	1	1	0	0.0850575
MAPK9	SST/GRIK3	0	1	1	0	0.724138
AC008610.1	SST/GRIK3	0	1	1	0	0.116092
GFPT2	SST/GRIK3	0	1	1	0	0.32069
AC034213.1	SST/GRIK3	0	1	1	0	0.00344828
CNOT6	SST/GRIK3	0	1	1	0	0.481609
SCGB3A1	SST/GRIK3	0	1	1	0	0
FLT4	SST/GRIK3	0	1	1	0	0.00344828
MGAT1	SST/GRIK3	0	1	1	0	0.165517
HEIH	SST/GRIK3	0	1	1	0	0.0632184
LINC00847	SST/GRIK3	0	1	1	0	0.045977
AC022413.2	SST/GRIK3	0	1	1	0	0.00114943
ZFP62	SST/GRIK3	0	1	1	0	0.206897
BTNL8	SST/GRIK3	0	1	1	0	0.0045977
BTNL3	SST/GRIK3	0	1	1	0	0
BTNL9	SST/GRIK3	0	1	1	0	0.00229885
OR2V1	SST/GRIK3	0	1	1	0	0
OR2V2	SST/GRIK3	0	1	1	0	0.00114943
LINC01962	SST/GRIK3	0	1	1	0	0.00804598
AC008443.5	SST/GRIK3	0	1	1	0	0.0586207
TRIM7	SST/GRIK3	0	1	1	0	0.0275862
AC008443.6	SST/GRIK3	0	1	1	0	0.00804598
AC008443.4	SST/GRIK3	0	1	1	0	0.00804598
AC008443.9	SST/GRIK3	0	1	1	0	0.0045977
TRIM41	SST/GRIK3	0	1	1	0	0.125287
AC008443.2	SST/GRIK3	0	1	1	0	0
RACK1	SST/GRIK3	0	1	1	0	0.432184
AC008443.1	SST/GRIK3	0	1	1	0	0.178161
TRIM52	SST/GRIK3	0	1	1	0	0.364368
TRIM52-AS1	SST/GRIK3	0	1	1	0	0.0551724
AC008443.8	SST/GRIK3	0	1	1	0	0.0298851
AC008443.3	SST/GRIK3	0	1	1	0	0.0045977
AC138035.1	SST/GRIK3	0	1	1	0	0.0103448
AC138035.2	SST/GRIK3	0	1	1	0	0
AL035696.3	SST/GRIK3	0	1	1	0	0.0045977
AL035696.4	SST/GRIK3	0	1	1	0	0.0172414
AL035696.1	SST/GRIK3	0	1	1	0	0
AL365272.1	SST/GRIK3	0	1	1	0	0.0114943
DUSP22	SST/GRIK3	0	1	1	0	0.144828
IRF4	SST/GRIK3	0	1	1	0	0
AL512308.1	SST/GRIK3	0	1	1	0	0.00344828
EXOC2	SST/GRIK3	0	1	1	0	0.825287
AL031770.1	SST/GRIK3	0	1	1	0	0
HUS1B	SST/GRIK3	0	1	1	0	0.00229885
AL357054.2	SST/GRIK3	0	1	1	0	0.356322
AL357054.4	SST/GRIK3	0	1	1	0	0.00689655
AL357054.5	SST/GRIK3	0	1	1	0	0.0275862
AL357054.3	SST/GRIK3	0	1	1	0	0.00804598
AL392183.1	SST/GRIK3	0	1	1	0	0
AL356130.1	SST/GRIK3	0	1	1	0	0
LINC01622	SST/GRIK3	0	1	1	0	0.00689655
AL033381.2	SST/GRIK3	0	1	1	0	0
AL033381.1	SST/GRIK3	0	1	1	0	0.00114943
AL033381.3	SST/GRIK3	0	1	1	0	0
FOXQ1	SST/GRIK3	0	1	1	0	0.00229885
LINC01394	SST/GRIK3	0	1	1	0	0
AL034346.1	SST/GRIK3	0	1	1	0	0
FOXF2	SST/GRIK3	0	1	1	0	0.00114943
AL512329.2	SST/GRIK3	0	1	1	0	0
FOXCUT	SST/GRIK3	0	1	1	0	0
FOXC1	SST/GRIK3	0	1	1	0	0
GMDS	SST/GRIK3	0	1	1	0	0.802299
AL035693.1	SST/GRIK3	0	1	1	0	0.0103448
GMDS-DT	SST/GRIK3	0	1	1	0	0.694253
AL031768.2	SST/GRIK3	0	1	1	0	0.0425287
AL031768.1	SST/GRIK3	0	1	1	0	0.00344828
AL359852.2	SST/GRIK3	0	1	1	0	0.00344828
LINC02521	SST/GRIK3	0	1	1	0	0.00574713
LINC01600	SST/GRIK3	0	1	1	0	0.0471264
MYLK4	SST/GRIK3	0	1	1	0	0.0827586
WRNIP1	SST/GRIK3	0	1	1	0	0.37931
SERPINB1	SST/GRIK3	0	1	1	0	0.0206897
SERPINB9P1	SST/GRIK3	0	1	1	0	0.0126437
SERPINB9	SST/GRIK3	0	1	1	0	0.313793
AL133351.2	SST/GRIK3	0	1	1	0	0
SERPINB6	SST/GRIK3	0	1	1	0	0.332184
LINC01011	SST/GRIK3	0	1	1	0	0.128736
NQO2	SST/GRIK3	0	1	1	0	0.731034
AL133351.1	SST/GRIK3	0	1	1	0	0.0241379
AL031963.2	SST/GRIK3	0	1	1	0	0
RIPK1	SST/GRIK3	0	1	1	0	0.441379
AL031963.3	SST/GRIK3	0	1	1	0	0.00689655
BPHL	SST/GRIK3	0	1	1	0	0.358621
AL031963.1	SST/GRIK3	0	1	1	0	0.0367816
TUBB2A	SST/GRIK3	0	1	1	0	0.542529
LINC02525	SST/GRIK3	0	1	1	0	0.0126437
TUBB2B	SST/GRIK3	0	1	1	0	0.268966
PSMG4	SST/GRIK3	0	1	1	0	0.528736
SLC22A23	SST/GRIK3	0	1	1	0	0.712644
AL445309.1	SST/GRIK3	0	1	1	0	0.00344828
AL033523.1	SST/GRIK3	0	1	1	0	0.0528736
PXDC1	SST/GRIK3	0	1	1	0	0.0275862
AL391422.4	SST/GRIK3	0	1	1	0	0.00344828
AL391422.3	SST/GRIK3	0	1	1	0	0
AL391422.2	SST/GRIK3	0	1	1	0	0
FAM50B	SST/GRIK3	0	1	1	0	0.0425287
AL590004.3	SST/GRIK3	0	1	1	0	0.00344828
AL138831.2	SST/GRIK3	0	1	1	0	0
AL138831.1	SST/GRIK3	0	1	1	0	0.0241379
PRPF4B	SST/GRIK3	0	1	1	0	0.798851
FAM217A	SST/GRIK3	0	1	1	0	0.0448276
C6orf201	SST/GRIK3	0	1	1	0	0.0195402
ECI2	SST/GRIK3	0	1	1	0	0.322989
AL136309.4	SST/GRIK3	0	1	1	0	0.00114943
AL136309.2	SST/GRIK3	0	1	1	0	0.00689655
AL136309.3	SST/GRIK3	0	1	1	0	0.0045977
AL162718.1	SST/GRIK3	0	1	1	0	0.0195402
AL159166.1	SST/GRIK3	0	1	1	0	0
AL162718.3	SST/GRIK3	0	1	1	0	0.00689655
AL162718.2	SST/GRIK3	0	1	1	0	0.00689655
LINC02533	SST/GRIK3	0	1	1	0	0.00114943
AL034376.2	SST/GRIK3	0	1	1	0	0.00344828
AL034376.1	SST/GRIK3	0	1	1	0	0
CDYL	SST/GRIK3	0	1	1	0	0.483908
AL356747.1	SST/GRIK3	0	1	1	0	0
AL022725.1	SST/GRIK3	0	1	1	0	0
AL359643.3	SST/GRIK3	0	1	1	0	0.0367816
AL359643.2	SST/GRIK3	0	1	1	0	0.0275862
PPP1R3G	SST/GRIK3	0	1	1	0	0.00114943
LYRM4	SST/GRIK3	0	1	1	0	0.526437
FARS2	SST/GRIK3	0	1	1	0	0.873563
AL021328.1	SST/GRIK3	0	1	1	0	0.00114943
AL022097.1	SST/GRIK3	0	1	1	0	0.0367816
AL136307.1	SST/GRIK3	0	1	1	0	0.0632184
NRN1	SST/GRIK3	0	1	1	0	0.0241379
F13A1	SST/GRIK3	0	1	1	0	0.016092
LY86-AS1	SST/GRIK3	0	1	1	0	0.0149425
AL162719.1	SST/GRIK3	0	1	1	0	0.00114943
LY86	SST/GRIK3	0	1	1	0	0.00344828
AL031123.2	SST/GRIK3	0	1	1	0	0.00229885
AL031123.1	SST/GRIK3	0	1	1	0	0.00114943
AL031123.4	SST/GRIK3	0	1	1	0	0
AL031123.5	SST/GRIK3	0	1	1	0	0
AL136361.1	SST/GRIK3	0	1	1	0	0
AL158817.1	SST/GRIK3	0	1	1	0	0
AL139390.1	SST/GRIK3	0	1	1	0	0
RREB1	SST/GRIK3	0	1	1	0	0.0114943
AL355336.1	SST/GRIK3	0	1	1	0	0
AL139095.5	SST/GRIK3	0	1	1	0	0
SSR1	SST/GRIK3	0	1	1	0	0.568966
AL139095.4	SST/GRIK3	0	1	1	0	0.0402299
CAGE1	SST/GRIK3	0	1	1	0	0.00804598
RIOK1	SST/GRIK3	0	1	1	0	0.144828
AL031058.1	SST/GRIK3	0	1	1	0	0.00114943
DSP	SST/GRIK3	0	1	1	0	0.0091954
SNRNP48	SST/GRIK3	0	1	1	0	0.289655
BMP6	SST/GRIK3	0	1	1	0	0.0988506
TXNDC5	SST/GRIK3	0	1	1	0	0.13908
BLOC1S5	SST/GRIK3	0	1	1	0	0.174713
EEF1E1	SST/GRIK3	0	1	1	0	0.251724
AL355499.1	SST/GRIK3	0	1	1	0	0.0091954
AL359378.1	SST/GRIK3	0	1	1	0	0.00114943
SLC35B3	SST/GRIK3	0	1	1	0	0.237931
HULC	SST/GRIK3	0	1	1	0	0.632184
AL137220.1	SST/GRIK3	0	1	1	0	0.00344828
TFAP2A	SST/GRIK3	0	1	1	0	0.00114943
TFAP2A-AS2	SST/GRIK3	0	1	1	0	0
TFAP2A-AS1	SST/GRIK3	0	1	1	0	0
AL138885.3	SST/GRIK3	0	1	1	0	0
LINC00518	SST/GRIK3	0	1	1	0	0.00114943
MIR5689HG	SST/GRIK3	0	1	1	0	0.00229885
LINC02522	SST/GRIK3	0	1	1	0	0
GCNT2	SST/GRIK3	0	1	1	0	0.0609195
AL139039.3	SST/GRIK3	0	1	1	0	0
AL358777.1	SST/GRIK3	0	1	1	0	0.0206897
C6orf52	SST/GRIK3	0	1	1	0	0.0229885
PAK1IP1	SST/GRIK3	0	1	1	0	0.201149
TMEM14C	SST/GRIK3	0	1	1	0	0.174713
AL024498.1	SST/GRIK3	0	1	1	0	0.0298851
TMEM14B	SST/GRIK3	0	1	1	0	0.905747
MAK	SST/GRIK3	0	1	1	0	0.373563
GCM2	SST/GRIK3	0	1	1	0	0.0114943
AL357497.1	SST/GRIK3	0	1	1	0	0.0436782
SYCP2L	SST/GRIK3	0	1	1	0	0.389655
ELOVL2	SST/GRIK3	0	1	1	0	0.0413793
ELOVL2-AS1	SST/GRIK3	0	1	1	0	0.00804598
SMIM13	SST/GRIK3	0	1	1	0	0.43908
ERVFRD-1	SST/GRIK3	0	1	1	0	0.00114943
AL139807.1	SST/GRIK3	0	1	1	0	0.22069
NEDD9	SST/GRIK3	0	1	1	0	0.108046
AL022098.1	SST/GRIK3	0	1	1	0	0.00574713
AL445430.2	SST/GRIK3	0	1	1	0	0.0172414
AL445430.1	SST/GRIK3	0	1	1	0	0
TMEM170B	SST/GRIK3	0	1	1	0	0.496552
AL357518.1	SST/GRIK3	0	1	1	0	0
ADTRP	SST/GRIK3	0	1	1	0	0.0183908
AL022724.3	SST/GRIK3	0	1	1	0	0.00574713
AL022724.2	SST/GRIK3	0	1	1	0	0
AL157373.1	SST/GRIK3	0	1	1	0	0.00229885
AL157373.2	SST/GRIK3	0	1	1	0	0.00114943
HIVEP1	SST/GRIK3	0	1	1	0	0.566667
EDN1	SST/GRIK3	0	1	1	0	0.0149425
LINC02530	SST/GRIK3	0	1	1	0	0
PHACTR1	SST/GRIK3	0	1	1	0	0.951724
AL008729.1	SST/GRIK3	0	1	1	0	0.0195402
TBC1D7	SST/GRIK3	0	1	1	0	0.27931
AL008729.2	SST/GRIK3	0	1	1	0	0.0195402
GFOD1	SST/GRIK3	0	1	1	0	0.874713
GFOD1-AS1	SST/GRIK3	0	1	1	0	0.00114943
SIRT5	SST/GRIK3	0	1	1	0	0.470115
AL441883.1	SST/GRIK3	0	1	1	0	0.0045977
NOL7	SST/GRIK3	0	1	1	0	0.417241
RANBP9	SST/GRIK3	0	1	1	0	0.749425
Z93020.1	SST/GRIK3	0	1	1	0	0.0137931
MCUR1	SST/GRIK3	0	1	1	0	0.244828
AL023583.1	SST/GRIK3	0	1	1	0	0
RNF182	SST/GRIK3	0	1	1	0	0.0321839
AL022396.1	SST/GRIK3	0	1	1	0	0
CD83	SST/GRIK3	0	1	1	0	0.237931
AL133259.1	SST/GRIK3	0	1	1	0	0.0183908
AL353152.2	SST/GRIK3	0	1	1	0	0.00114943
AL353152.1	SST/GRIK3	0	1	1	0	0
LINC01108	SST/GRIK3	0	1	1	0	0
AL080313.2	SST/GRIK3	0	1	1	0	0
AL080313.1	SST/GRIK3	0	1	1	0	0.00804598
AL009177.1	SST/GRIK3	0	1	1	0	0.0390805
AL109914.1	SST/GRIK3	0	1	1	0	0
AL138720.1	SST/GRIK3	0	1	1	0	0.0356322
AL136162.1	SST/GRIK3	0	1	1	0	0.00229885
JARID2	SST/GRIK3	0	1	1	0	0.878161
JARID2-AS1	SST/GRIK3	0	1	1	0	0
DTNBP1	SST/GRIK3	0	1	1	0	0.441379
AL021978.1	SST/GRIK3	0	1	1	0	0.00114943
LINC02543	SST/GRIK3	0	1	1	0	0
MYLIP	SST/GRIK3	0	1	1	0	0.0931034
GMPR	SST/GRIK3	0	1	1	0	0.157471
AL009031.1	SST/GRIK3	0	1	1	0	0.00114943
ATXN1	SST/GRIK3	0	1	1	0	0.997701
AL137003.1	SST/GRIK3	-0.000118069	0.999906	1	0.0997539	0.0091954
AL137003.2	SST/GRIK3	-0.000130497	0.999896	1	0.152056	0.116092
AL133405.2	SST/GRIK3	-0.000177103	0.999859	1	0.177082	0.0149425
AL133405.1	SST/GRIK3	-0.000273422	0.999782	1	0.190563	0.00574713
AL138740.1	SST/GRIK3	-0.000295172	0.999764	1	-0.492817	0.0045977
STMND1	SST/GRIK3	-0.000363527	0.99971	1	0.1631	0.00229885
AL136305.1	SST/GRIK3	-0.000403919	0.999678	1	0.215375	0.0505747
RBM24	SST/GRIK3	-0.000428776	0.999658	1	0.0412167	0.0735632
CAP2	SST/GRIK3	-0.000453632	0.999638	1	-0.161104	0.825287
AL138824.1	SST/GRIK3	-0.000456739	0.999636	1	0.633458	0.0425287
FAM8A1	SST/GRIK3	-0.000456739	0.999636	1	0.459801	0.357471
NUP153	SST/GRIK3	-0.000630735	0.999497	1	0.450385	0.721839
AL138724.1	SST/GRIK3	-0.00068977	0.99945	1	0.0549271	0
KIF13A	SST/GRIK3	-0.000692877	0.999447	1	0.316154	0.409195
NHLRC1	SST/GRIK3	-0.000798517	0.999363	1	-0.0276911	0.0045977
TPMT	SST/GRIK3	-0.000829588	0.999338	1	-0.0373457	0.164368
KDM1B	SST/GRIK3	-0.000832695	0.999336	1	-0.0415042	0.217241
DEK	SST/GRIK3	-0.000919693	0.999266	1	0.323057	0.383908
RNF144B	SST/GRIK3	-0.000947656	0.999244	1	-0.229142	0.110345
MIR548A1HG	SST/GRIK3	-0.000947656	0.999244	1	-0.215851	0.0126437
AL357052.1	SST/GRIK3	-0.000966299	0.999229	1	-0.203271	0.00689655
AL022068.1	SST/GRIK3	-0.00107815	0.99914	1	0.0855769	0.0770115
ID4	SST/GRIK3	-0.0010968	0.999125	1	-0.426631	0.0574713
AL022726.1	SST/GRIK3	-0.00111855	0.999108	1	0.0881729	0
MBOAT1	SST/GRIK3	-0.00116204	0.999073	1	0.3035	0.00574713
AL158198.1	SST/GRIK3	-0.00125526	0.998998	1	0.129103	0.00229885
AL158198.2	SST/GRIK3	-0.00131118	0.998954	1	-0.118688	0
AL132775.1	SST/GRIK3	-0.00132361	0.998944	1	0.0635558	0
AL132775.2	SST/GRIK3	-0.00133604	0.998934	1	0.118781	0.00114943
E2F3	SST/GRIK3	-0.00134225	0.998929	1	0.347157	0.312644
E2F3-IT1	SST/GRIK3	-0.00134847	0.998924	1	0.812463	0.0114943
CDKAL1	SST/GRIK3	-0.00134847	0.998924	1	0.312539	0.921839
AL513188.1	SST/GRIK3	-0.00139197	0.998889	1	0.099047	0.0563218
AL451080.1	SST/GRIK3	-0.00143547	0.998855	1	0.164986	0.0114943
AL031767.1	SST/GRIK3	-0.00144168	0.99885	1	-0.108814	0
AL031767.2	SST/GRIK3	-0.00144168	0.99885	1	-0.0152243	0.00229885
LINC00581	SST/GRIK3	-0.00144789	0.998845	1	0.0257842	0.0172414
AL512380.1	SST/GRIK3	-0.00145411	0.99884	1	0.0276656	0.0287356
AL512380.2	SST/GRIK3	-0.00146032	0.998835	1	0.0450179	0.0436782
SOX4	SST/GRIK3	-0.00154421	0.998768	1	0.0220641	0.0666667
CASC15	SST/GRIK3	-0.00159082	0.998731	1	-0.453218	0.598851
NBAT1	SST/GRIK3	-0.00160014	0.998723	1	0.226412	0.0356322
PRL	SST/GRIK3	-0.00161568	0.998711	1	-0.362278	0
HDGFL1	SST/GRIK3	-0.0016281	0.998701	1	0.0120982	0
AL033539.1	SST/GRIK3	-0.00164053	0.998691	1	0.212067	0
AL033539.2	SST/GRIK3	-0.001712	0.998634	1	0.124694	0.00344828
AL035401.1	SST/GRIK3	-0.0017586	0.998597	1	0.209427	0.0195402
AL139231.1	SST/GRIK3	-0.00176792	0.998589	1	0.0676958	0
NRSN1	SST/GRIK3	-0.00201649	0.998391	1	1.43973	0.912644
DCDC2	SST/GRIK3	-0.00201649	0.998391	1	1.06149	0.157471
KAAG1	SST/GRIK3	-0.00201649	0.998391	1	1.2383	0
MRS2	SST/GRIK3	-0.0020227	0.998386	1	0.635743	0.470115
GPLD1	SST/GRIK3	-0.0020227	0.998386	1	1.0069	0.548276
ALDH5A1	SST/GRIK3	-0.0020227	0.998386	1	0.628785	0.562069
KIAA0319	SST/GRIK3	-0.00202892	0.998381	1	0.610537	0.763218
TDP2	SST/GRIK3	-0.00202892	0.998381	1	0.525013	0.449425
ACOT13	SST/GRIK3	-0.00203513	0.998376	1	0.572883	0.237931
AL031775.1	SST/GRIK3	-0.00203513	0.998376	1	0.424742	0.0091954
C6orf62	SST/GRIK3	-0.00204135	0.998371	1	0.305071	0.548276
AL031775.2	SST/GRIK3	-0.00204756	0.998366	1	0.198221	0.0045977
LINC02828	SST/GRIK3	-0.00204756	0.998366	1	0.281516	0.0103448
GMNN	SST/GRIK3	-0.00205377	0.998361	1	0.230876	0.106897
ARMH2	SST/GRIK3	-0.00205377	0.998361	1	0.122564	0.0114943
RIPOR2	SST/GRIK3	-0.0020662	0.998351	1	0.186168	0.928736
AL160400.1	SST/GRIK3	-0.0020662	0.998351	1	0.0975723	0
AL133268.3	SST/GRIK3	-0.0020662	0.998351	1	0.0875992	0
AL133268.2	SST/GRIK3	-0.00207242	0.998346	1	-0.113706	0
AL133268.4	SST/GRIK3	-0.00208484	0.998337	1	-0.227461	0.00574713
CARMIL1	SST/GRIK3	-0.00208484	0.998337	1	-0.285695	0.708046
AL022170.1	SST/GRIK3	-0.00208484	0.998337	1	-0.0891804	0.00114943
SCGN	SST/GRIK3	-0.00209106	0.998332	1	-0.264517	0.00114943
SLC17A4	SST/GRIK3	-0.00209727	0.998327	1	-0.436012	0
SLC17A1	SST/GRIK3	-0.00210349	0.998322	1	-0.195454	0
SLC17A3	SST/GRIK3	-0.00210349	0.998322	1	-0.256893	0
SLC17A2	SST/GRIK3	-0.0021097	0.998317	1	-0.6221	0
TRIM38	SST/GRIK3	-0.00211591	0.998312	1	-0.353314	0.0045977
U91328.2	SST/GRIK3	-0.00211591	0.998312	1	-0.406122	0.0045977
U91328.1	SST/GRIK3	-0.00211591	0.998312	1	-0.439633	0.0229885
U91328.3	SST/GRIK3	-0.00212834	0.998302	1	-0.606838	0.00229885
HIST1H1A	SST/GRIK3	-0.00213456	0.998297	1	-0.723774	0
HIST1H3A	SST/GRIK3	-0.00214699	0.998287	1	-0.817459	0
HIST1H4A	SST/GRIK3	-0.00216252	0.998275	1	0.564839	0.00114943
HIST1H4B	SST/GRIK3	-0.00216252	0.998275	1	0.760262	0.00114943
HIST1H3B	SST/GRIK3	-0.00217495	0.998265	1	-0.0220105	0
HIST1H2AB	SST/GRIK3	-0.00218116	0.99826	1	-0.0262894	0
HIST1H2BB	SST/GRIK3	-0.00228059	0.99818	1	0.131152	0
HIST1H3C	SST/GRIK3	-0.0023303	0.998141	1	0.0728679	0
HIST1H1C	SST/GRIK3	-0.00235516	0.998121	1	0.116719	0.0126437
HFE	SST/GRIK3	-0.0024608	0.998037	1	-0.124541	0.0045977
HIST1H4C	SST/GRIK3	-0.00256023	0.997957	1	0.129885	0.13908
HIST1H1T	SST/GRIK3	-0.0026379	0.997895	1	0.270874	0
HIST1H2BC	SST/GRIK3	-0.00265344	0.997883	1	-0.0321046	0.00689655
HIST1H2AC	SST/GRIK3	-0.00265344	0.997883	1	0.143994	0.0551724
HIST1H1E	SST/GRIK3	-0.00265965	0.997878	1	0.442639	0.0482759
HIST1H2BD	SST/GRIK3	-0.00270315	0.997843	1	-14.6264	0.0287356
AL353759.1	SST/GRIK3	-0.00270315	0.997843	1	-13.2601	0.0862069
HIST1H2BE	SST/GRIK3	-0.00270315	0.997843	1	-14.7765	0.0448276
HIST1H4D	SST/GRIK3	-0.00270315	0.997843	1	-14.518	0
HIST1H3D	SST/GRIK3	-0.00270315	0.997843	1	-15.48	0
HIST1H2AD	SST/GRIK3	-0.00270315	0.997843	1	-13.8163	0
HIST1H2BF	SST/GRIK3	-0.00270315	0.997843	1	-14.6676	0.00229885
HIST1H4E	SST/GRIK3	-0.00270315	0.997843	1	-15.348	0.0218391
HIST1H2BG	SST/GRIK3	-0.00270315	0.997843	1	-15.1637	0.00689655
HIST1H2AE	SST/GRIK3	-0.00270315	0.997843	1	-14.8727	0.00229885
HIST1H3E	SST/GRIK3	-0.00270315	0.997843	1	-13.6433	0.00229885
HIST1H1D	SST/GRIK3	-0.00270315	0.997843	1	-15.3189	0.00689655
HIST1H4F	SST/GRIK3	-0.00270315	0.997843	1	-14.1688	0
HIST1H3F	SST/GRIK3	-0.00270315	0.997843	1	-14.8696	0
HIST1H2BH	SST/GRIK3	-0.00270315	0.997843	1	-14.7604	0
HIST1H3G	SST/GRIK3	-0.00270315	0.997843	1	-15.0457	0
HIST1H2BI	SST/GRIK3	-0.00270315	0.997843	1	-15.8991	0
HIST1H4H	SST/GRIK3	-0.00270315	0.997843	1	-14.4141	0.0149425
AL021917.1	SST/GRIK3	-0.00270315	0.997843	1	-14.7622	0.00114943
BTN3A2	SST/GRIK3	-0.00270315	0.997843	1	-14.5044	0.0482759
BTN2A2	SST/GRIK3	-0.00270315	0.997843	1	-16.4285	0.00804598
BTN3A1	SST/GRIK3	-0.00270315	0.997843	1	-14.3433	0.0574713
BTN3A3	SST/GRIK3	-0.00270315	0.997843	1	-15.4416	0.0517241
BTN2A1	SST/GRIK3	-0.00270315	0.997843	1	-14.4108	0.187356
BTN1A1	SST/GRIK3	-0.00270315	0.997843	1	-14.1688	0.00344828
HCG11	SST/GRIK3	-0.00270315	0.997843	1	-15.3326	0.0850575
HMGN4	SST/GRIK3	-0.00270315	0.997843	1	-15.2818	0.201149
AL121936.1	SST/GRIK3	-0.00270315	0.997843	1	-15.602	0
ABT1	SST/GRIK3	-0.00270315	0.997843	1	-13.5716	0.0758621
AL513548.3	SST/GRIK3	-0.00270315	0.997843	1	-13.8354	0.00574713
ZNF322	SST/GRIK3	-0.00270315	0.997843	1	-14.5085	0.332184
AL513548.4	SST/GRIK3	-0.00270315	0.997843	1	-13.9152	0.0287356
AL513548.1	SST/GRIK3	-0.00270315	0.997843	1	-14.9606	0.0287356
LINC00240	SST/GRIK3	-0.00270315	0.997843	1	-14.9771	0.17931
AL133255.1	SST/GRIK3	-0.00270315	0.997843	1	-13.9959	0.0137931
AL590062.1	SST/GRIK3	-0.00270315	0.997843	1	-12.7297	0.0298851
AL021807.1	SST/GRIK3	-0.00270315	0.997843	1	-15.1853	0
HIST1H2BJ	SST/GRIK3	-0.00270315	0.997843	1	-14.6474	0.0045977
HIST1H2AG	SST/GRIK3	-0.00270315	0.997843	1	-16.2684	0
HIST1H4I	SST/GRIK3	-0.00270315	0.997843	1	-15.3286	0
HIST1H2BK	SST/GRIK3	-0.00270315	0.997843	1	-15.928	0
HIST1H2AH	SST/GRIK3	-0.00270315	0.997843	1	-15.5403	0
PRSS16	SST/GRIK3	-0.00270315	0.997843	1	-14.2283	0.00344828
POM121L2	SST/GRIK3	-0.00270315	0.997843	1	-14.1478	0.00229885
ZNF391	SST/GRIK3	-0.00270315	0.997843	1	-13.3825	0.143678
AL031118.1	SST/GRIK3	-0.00270315	0.997843	1	-14.5828	0.0091954
ZNF184	SST/GRIK3	-0.00270315	0.997843	1	-15.436	0.0942529
AL021918.4	SST/GRIK3	-0.00270315	0.997843	1	-15.1436	0.00804598
AL021918.5	SST/GRIK3	-0.00270315	0.997843	1	-15.1204	0.045977
AL021918.3	SST/GRIK3	-0.00270315	0.997843	1	-15.3671	0.00804598
AL009179.1	SST/GRIK3	-0.00270315	0.997843	1	-15.2844	0.101149
AL009179.2	SST/GRIK3	-0.00270315	0.997843	1	-14.6044	0.0436782
HIST1H2BL	SST/GRIK3	-0.00270315	0.997843	1	-14.0899	0
HIST1H2AI	SST/GRIK3	-0.00270315	0.997843	1	-15.2748	0
HIST1H3H	SST/GRIK3	-0.00270315	0.997843	1	-14.2202	0
HIST1H2AJ	SST/GRIK3	-0.00270315	0.997843	1	-15.435	0
HIST1H2BM	SST/GRIK3	-0.00270315	0.997843	1	-15.3208	0
HIST1H4J	SST/GRIK3	-0.00270315	0.997843	1	-15.7244	0.00229885
HIST1H4K	SST/GRIK3	-0.00270315	0.997843	1	-14.5575	0
HIST1H2BN	SST/GRIK3	-0.00270315	0.997843	1	-14.5639	0.0195402
HIST1H2AK	SST/GRIK3	-0.00270315	0.997843	1	-15.2536	0.00229885
HIST1H2AL	SST/GRIK3	-0.00270315	0.997843	1	-14.6766	0
HIST1H1B	SST/GRIK3	-0.00270315	0.997843	1	-14.5136	0
HIST1H3I	SST/GRIK3	-0.00270315	0.997843	1	-15.2765	0
HIST1H4L	SST/GRIK3	-0.00270315	0.997843	1	-15.5475	0
HIST1H3J	SST/GRIK3	-0.00270315	0.997843	1	-13.9979	0.00114943
HIST1H2AM	SST/GRIK3	-0.00270315	0.997843	1	-14.9319	0
HIST1H2BO	SST/GRIK3	-0.00270315	0.997843	1	-14.5298	0
OR2B2	SST/GRIK3	-0.00270315	0.997843	1	-15.2195	0
OR2B6	SST/GRIK3	-0.00270315	0.997843	1	-15.2394	0
ZSCAN16-AS1	SST/GRIK3	-0.00270315	0.997843	1	-15.2311	0.421839
AL121944.1	SST/GRIK3	-0.00270315	0.997843	1	-15.5295	0.0149425
ZNF165	SST/GRIK3	-0.00270315	0.997843	1	-14.2683	0.0091954
ZSCAN16	SST/GRIK3	-0.00270315	0.997843	1	-15.1195	0.0195402
AL358933.1	SST/GRIK3	-0.00270315	0.997843	1	-14.9317	0.00804598
ZKSCAN8	SST/GRIK3	-0.00270315	0.997843	1	-15.0197	0.289655
ZSCAN9	SST/GRIK3	-0.00270315	0.997843	1	-15.0943	0.0482759
ZKSCAN4	SST/GRIK3	-0.00270315	0.997843	1	-15.117	0.091954
NKAPL	SST/GRIK3	-0.00270315	0.997843	1	-14.6477	0.0770115
ZSCAN26	SST/GRIK3	-0.00270315	0.997843	1	-14.0301	0.488506
PGBD1	SST/GRIK3	-0.00270315	0.997843	1	-14.7013	0.375862
ZSCAN31	SST/GRIK3	-0.00270315	0.997843	1	-14.1836	0.0896552
ZKSCAN3	SST/GRIK3	-0.00270315	0.997843	1	-14.7571	0.108046
ZSCAN12	SST/GRIK3	-0.00270315	0.997843	1	-16.2507	0.155172
ZSCAN23	SST/GRIK3	-0.00270315	0.997843	1	-15.6479	0.282759
Z98745.2	SST/GRIK3	-0.00270315	0.997843	1	-14.4061	0.00344828
Z98745.1	SST/GRIK3	-0.00270315	0.997843	1	-14.6889	0.00574713
GPX6	SST/GRIK3	-0.00270315	0.997843	1	-14.4141	0
GPX5	SST/GRIK3	-0.00270315	0.997843	1	-14.6923	0.00114943
ZBED9	SST/GRIK3	-0.00270315	0.997843	1	-15.1169	0.147126
AL049543.1	SST/GRIK3	-0.00270315	0.997843	1	-15.6197	0.00804598
AL121932.2	SST/GRIK3	-0.00270315	0.997843	1	-14.9082	0.0724138
LINC00533	SST/GRIK3	-0.00270315	0.997843	1	-14.8788	0.00114943
AL662890.1	SST/GRIK3	-0.00270315	0.997843	1	-13.7143	0.00114943
LINC01623	SST/GRIK3	-0.00270315	0.997843	1	-14.536	0.0045977
HCG14	SST/GRIK3	-0.00270315	0.997843	1	-14.8632	0
TRIM27	SST/GRIK3	-0.00270315	0.997843	1	-15.2158	0.317241
LINC01556	SST/GRIK3	-0.00270315	0.997843	1	-15.0912	0.00229885
HCG15	SST/GRIK3	-0.00270315	0.997843	1	-14.4759	0.00114943
AL662791.1	SST/GRIK3	-0.00270315	0.997843	1	-14.0709	0.00344828
ZNF311	SST/GRIK3	-0.00270315	0.997843	1	-15.1281	0.0103448
AL662791.2	SST/GRIK3	-0.00270315	0.997843	1	-15.0553	0.0114943
OR2J1	SST/GRIK3	-0.00270315	0.997843	1	-14.4156	0.00114943
OR2J3	SST/GRIK3	-0.00270315	0.997843	1	-15.5853	0.00344828
AL645937.2	SST/GRIK3	-0.00270315	0.997843	1	-14.9438	0.00689655
AL645937.4	SST/GRIK3	-0.00270315	0.997843	1	-15.2686	0.00229885
OR2J2	SST/GRIK3	-0.00270315	0.997843	1	-14.2346	0.00229885
OR14J1	SST/GRIK3	-0.00270315	0.997843	1	-15.3671	0.0126437
OR5V1	SST/GRIK3	-0.00270315	0.997843	1	-13.7902	0.00689655
OR12D3	SST/GRIK3	-0.00270315	0.997843	1	-15.8331	0
OR12D2	SST/GRIK3	-0.00270315	0.997843	1	-14.6983	0
OR11A1	SST/GRIK3	-0.00270315	0.997843	1	-14.3721	0.0045977
OR10C1	SST/GRIK3	-0.00270315	0.997843	1	-14.8778	0
OR2H1	SST/GRIK3	-0.00270315	0.997843	1	-15.75	0.00114943
LINC02829	SST/GRIK3	-0.00270315	0.997843	1	-16.4209	0.00114943
OR2I1P	SST/GRIK3	-0.00270315	0.997843	1	-14.7219	0.00229885
GABBR1	SST/GRIK3	-0.00270315	0.997843	1	-14.6236	0.768966
OR2H2	SST/GRIK3	-0.00270315	0.997843	1	-15.7834	0.0045977
MOG	SST/GRIK3	-0.00270315	0.997843	1	-14.6023	0.0356322
ZFP57	SST/GRIK3	-0.00270315	0.997843	1	-15.9402	0
HLA-F	SST/GRIK3	-0.00270315	0.997843	1	-14.2356	0.0643678
HLA-F-AS1	SST/GRIK3	-0.00270315	0.997843	1	-14.9186	0.104598
AL645939.4	SST/GRIK3	-0.00270315	0.997843	1	-15.1501	0.00229885
AL645939.5	SST/GRIK3	-0.00270315	0.997843	1	-12.7297	0.0103448
HLA-G	SST/GRIK3	-0.00270315	0.997843	1	-14.8522	0
AL645929.2	SST/GRIK3	-0.00270315	0.997843	1	-14.8074	0.00229885
HLA-A	SST/GRIK3	-0.00270315	0.997843	1	-14.5257	0.174713
HCG9	SST/GRIK3	-0.00270315	0.997843	1	-15.4472	0.00804598
ZNRD1	SST/GRIK3	-0.00270315	0.997843	1	-15.0607	0.0505747
PPP1R11	SST/GRIK3	-0.00270315	0.997843	1	-15.0825	0.190805
RNF39	SST/GRIK3	-0.00270315	0.997843	1	-15.1434	0.00229885
TRIM31	SST/GRIK3	-0.00270315	0.997843	1	-15.0306	0
TRIM31-AS1	SST/GRIK3	-0.00270315	0.997843	1	-13.5716	0.00229885
TRIM40	SST/GRIK3	-0.00270315	0.997843	1	-15.5026	0
TRIM10	SST/GRIK3	-0.00270315	0.997843	1	-15.0819	0
TRIM15	SST/GRIK3	-0.00270315	0.997843	1	-15.1355	0
TRIM26	SST/GRIK3	-0.00270315	0.997843	1	-14.2779	0.305747
HCG17	SST/GRIK3	-0.00270315	0.997843	1	-14.5512	0.770115
HCG18	SST/GRIK3	-0.00270315	0.997843	1	-14.8596	0.703448
TRIM39	SST/GRIK3	-0.00270315	0.997843	1	-14.1291	0.0804598
AL662873.1	SST/GRIK3	-0.00270315	0.997843	1	-15.469	0.00344828
HLA-E	SST/GRIK3	-0.00270315	0.997843	1	-15.2967	0.0091954
LINC02569	SST/GRIK3	-0.00270315	0.997843	1	-14.6538	0
GNL1	SST/GRIK3	-0.00270315	0.997843	1	-15.5919	0.397701
PRR3	SST/GRIK3	-0.00270315	0.997843	1	-14.2633	0.294253
ABCF1	SST/GRIK3	-0.00270315	0.997843	1	-13.3232	0.283908
PPP1R10	SST/GRIK3	-0.00270315	0.997843	1	-15.239	0.458621
MRPS18B	SST/GRIK3	-0.00270315	0.997843	1	-13.262	0.135632
ATAT1	SST/GRIK3	-0.00270315	0.997843	1	-14.2588	0.282759
C6orf136	SST/GRIK3	-0.00270315	0.997843	1	-14.9778	0.212644
DHX16	SST/GRIK3	-0.00270315	0.997843	1	-16.0354	0.133333
PPP1R18	SST/GRIK3	-0.00270315	0.997843	1	-15.5706	0.0298851
NRM	SST/GRIK3	-0.00270315	0.997843	1	-15.1119	0.0045977
MDC1	SST/GRIK3	-0.00270315	0.997843	1	-14.5472	0.15977
MDC1-AS1	SST/GRIK3	-0.00270315	0.997843	1	-15.1053	0.0252874
TUBB	SST/GRIK3	-0.00270315	0.997843	1	-14.413	0.44023
AL662797.1	SST/GRIK3	-0.00270315	0.997843	1	-14.6901	0.00344828
FLOT1	SST/GRIK3	-0.00270315	0.997843	1	-15.4863	0.486207
IER3-AS1	SST/GRIK3	-0.00270315	0.997843	1	-14.7232	0.0103448
IER3	SST/GRIK3	-0.00270315	0.997843	1	-13.8381	0.0218391
HCG20	SST/GRIK3	-0.00270315	0.997843	1	-15.6443	0.0448276
LINC00243	SST/GRIK3	-0.00270315	0.997843	1	-14.3088	0.0149425
LINC02570	SST/GRIK3	-0.00270315	0.997843	1	-14.8836	0.0045977
DDR1-DT	SST/GRIK3	-0.00270315	0.997843	1	-15.5341	0.00344828
DDR1	SST/GRIK3	-0.00270315	0.997843	1	-14.6591	0.156322
GTF2H4	SST/GRIK3	-0.00270315	0.997843	1	-14.1308	0.0747126
VARS2	SST/GRIK3	-0.00270315	0.997843	1	-15.0416	0.163218
SFTA2	SST/GRIK3	-0.00270315	0.997843	1	-15.3259	0.00229885
MUCL3	SST/GRIK3	-0.00270315	0.997843	1	-15.0077	0.00114943
HCG21	SST/GRIK3	-0.00270315	0.997843	1	-15.3209	0
MUC21	SST/GRIK3	-0.00270315	0.997843	1	-14.799	0
MUC22	SST/GRIK3	-0.00270315	0.997843	1	-14.6185	0
HCG22	SST/GRIK3	-0.00270315	0.997843	1	-14.8589	0
PSORS1C1	SST/GRIK3	-0.00270315	0.997843	1	-15.0659	0.00574713
CDSN	SST/GRIK3	-0.00270315	0.997843	1	-14.984	0
PSORS1C2	SST/GRIK3	-0.00270315	0.997843	1	-14.5263	0
CCHCR1	SST/GRIK3	-0.00270315	0.997843	1	-14.1078	0.105747
TCF19	SST/GRIK3	-0.00270315	0.997843	1	-16.1427	0.00229885
POU5F1	SST/GRIK3	-0.00270315	0.997843	1	-15.8394	0.00229885
PSORS1C3	SST/GRIK3	-0.00270315	0.997843	1	-14.803	0
AL662844.4	SST/GRIK3	-0.00270315	0.997843	1	-15.2503	0.083908
HCG27	SST/GRIK3	-0.00270315	0.997843	1	-14.6445	0.091954
AL662844.3	SST/GRIK3	-0.00270315	0.997843	1	-15.281	0.00344828
HLA-C	SST/GRIK3	-0.00270315	0.997843	1	-14.2593	0.0735632
HLA-B	SST/GRIK3	-0.00270315	0.997843	1	-14.9586	0.0517241
LINC02571	SST/GRIK3	-0.00270315	0.997843	1	-15.0946	0
AL671883.3	SST/GRIK3	-0.00270315	0.997843	1	-15.2571	0.0195402
AL645933.2	SST/GRIK3	-0.00270315	0.997843	1	-14.7802	0
MICA	SST/GRIK3	-0.00270315	0.997843	1	-15.3282	0.00689655
HCP5	SST/GRIK3	-0.00270315	0.997843	1	-15.5495	0.0229885
LINC01149	SST/GRIK3	-0.00270315	0.997843	1	-15.4992	0.00114943
AL645933.3	SST/GRIK3	-0.00270315	0.997843	1	-14.7723	0.00344828
MICB	SST/GRIK3	-0.00270315	0.997843	1	-15.9893	0.00229885
MCCD1	SST/GRIK3	-0.00270315	0.997843	1	-14.2687	0
DDX39B	SST/GRIK3	-0.00270315	0.997843	1	-13.8409	0.495402
DDX39B-AS1	SST/GRIK3	-0.00270315	0.997843	1	-15.8619	0
ATP6V1G2	SST/GRIK3	-0.00270315	0.997843	1	-15.1846	0.309195
NFKBIL1	SST/GRIK3	-0.00270315	0.997843	1	-13.5378	0.083908
LTA	SST/GRIK3	-0.00270315	0.997843	1	-14.3671	0.00229885
TNF	SST/GRIK3	-0.00270315	0.997843	1	-15.2643	0
LTB	SST/GRIK3	-0.00270315	0.997843	1	-15.8892	0.0195402
LST1	SST/GRIK3	-0.00270315	0.997843	1	-13.5104	0.00114943
NCR3	SST/GRIK3	-0.00270315	0.997843	1	-13.9187	0
AIF1	SST/GRIK3	-0.00270315	0.997843	1	-14.1236	0.00574713
PRRC2A	SST/GRIK3	-0.00270315	0.997843	1	-15.5061	0.418391
BAG6	SST/GRIK3	-0.00270315	0.997843	1	-14.776	0.167816
APOM	SST/GRIK3	-0.00270315	0.997843	1	-15.2055	0.00229885
C6orf47	SST/GRIK3	-0.00270315	0.997843	1	-14.7933	0.0517241
C6orf47-AS1	SST/GRIK3	-0.00270315	0.997843	1	-14.2655	0.00344828
GPANK1	SST/GRIK3	-0.00270315	0.997843	1	-15.0914	0.0747126
CSNK2B	SST/GRIK3	-0.00270315	0.997843	1	-15.505	0.242529
LY6G5B	SST/GRIK3	-0.00270315	0.997843	1	-14.7025	0.0712644
LY6G5C	SST/GRIK3	-0.00270315	0.997843	1	-14.9677	0.0310345
ABHD16A	SST/GRIK3	-0.00270315	0.997843	1	-14.1427	0.204598
LY6G6F	SST/GRIK3	-0.00270315	0.997843	1	-14.7099	0.00114943
LY6G6E	SST/GRIK3	-0.00270315	0.997843	1	-15.2055	0
LY6G6D	SST/GRIK3	-0.00270315	0.997843	1	-15.423	0
MPIG6B	SST/GRIK3	-0.00270315	0.997843	1	-16.2702	0
LY6G6C	SST/GRIK3	-0.00270315	0.997843	1	-14.8187	0.00114943
DDAH2	SST/GRIK3	-0.00270315	0.997843	1	-15.6876	0.0114943
CLIC1	SST/GRIK3	-0.00270315	0.997843	1	-15.1181	0.00229885
MSH5	SST/GRIK3	-0.00270315	0.997843	1	-14.5435	0.0586207
SAPCD1	SST/GRIK3	-0.00270315	0.997843	1	-14.7473	0.00804598
SAPCD1-AS1	SST/GRIK3	-0.00270315	0.997843	1	-14.5167	0.00574713
VWA7	SST/GRIK3	-0.00270315	0.997843	1	-13.9501	0.00229885
VARS	SST/GRIK3	-0.00270315	0.997843	1	-15.2391	0.12069
LSM2	SST/GRIK3	-0.00270315	0.997843	1	-15.0499	0.0758621
HSPA1L	SST/GRIK3	-0.00270315	0.997843	1	-15.7503	0.0137931
HSPA1A	SST/GRIK3	-0.00270315	0.997843	1	-14.5929	0.217241
HSPA1B	SST/GRIK3	-0.00270315	0.997843	1	-14.3597	0.142529
SNHG32	SST/GRIK3	-0.00270315	0.997843	1	-14.2766	0.13908
NEU1	SST/GRIK3	-0.00270315	0.997843	1	-15.046	0.102299
SLC44A4	SST/GRIK3	-0.00270315	0.997843	1	-14.501	0.00114943
EHMT2-AS1	SST/GRIK3	-0.00270315	0.997843	1	-14.3849	0.0137931
EHMT2	SST/GRIK3	-0.00270315	0.997843	1	-14.7469	0.368966
C2	SST/GRIK3	-0.00270315	0.997843	1	-15.6379	0.142529
ZBTB12	SST/GRIK3	-0.00270315	0.997843	1	-13.8043	0.00574713
C2-AS1	SST/GRIK3	-0.00270315	0.997843	1	-15.3651	0.0045977
CFB	SST/GRIK3	-0.00270315	0.997843	1	-15.665	0.0045977
NELFE	SST/GRIK3	-0.00270315	0.997843	1	-13.927	0.105747
SKIV2L	SST/GRIK3	-0.00270315	0.997843	1	-14.6161	0.0471264
DXO	SST/GRIK3	-0.00270315	0.997843	1	-15.0527	0.0436782
STK19	SST/GRIK3	-0.00270315	0.997843	1	-15.6169	0.134483
C4A	SST/GRIK3	-0.00270315	0.997843	1	-13.4744	0
C4B	SST/GRIK3	-0.00270315	0.997843	1	-14.7129	0
C4B-AS1	SST/GRIK3	-0.00270315	0.997843	1	-13.7076	0
CYP21A2	SST/GRIK3	-0.00270315	0.997843	1	-15.6425	0.00689655
TNXB	SST/GRIK3	-0.00270315	0.997843	1	-14.881	0.254023
AL662884.5	SST/GRIK3	-0.00270315	0.997843	1	-13.6867	0.0137931
ATF6B	SST/GRIK3	-0.00270315	0.997843	1	-15.3805	0.418391
FKBPL	SST/GRIK3	-0.00270315	0.997843	1	-14.7762	0.0103448
PRRT1	SST/GRIK3	-0.00270315	0.997843	1	-14.7077	0.291954
AL662884.3	SST/GRIK3	-0.00270315	0.997843	1	-15.2175	0.0149425
PPT2	SST/GRIK3	-0.00270315	0.997843	1	-15.1143	0.1
EGFL8	SST/GRIK3	-0.00270315	0.997843	1	-15.0367	0.0666667
AGPAT1	SST/GRIK3	-0.00270315	0.997843	1	-14.7632	0.308046
RNF5	SST/GRIK3	-0.00270315	0.997843	1	-15.1804	0.0724138
AGER	SST/GRIK3	-0.00270315	0.997843	1	-15.4163	0.00574713
AL662884.1	SST/GRIK3	-0.00270315	0.997843	1	-14.4859	0
PBX2	SST/GRIK3	-0.00270315	0.997843	1	-15.5411	0.135632
GPSM3	SST/GRIK3	-0.00270315	0.997843	1	-15.1492	0.00689655
NOTCH4	SST/GRIK3	-0.00270315	0.997843	1	-15.003	0.0310345
TSBP1-AS1	SST/GRIK3	-0.00270315	0.997843	1	-15.3547	0.473563
TSBP1	SST/GRIK3	-0.00270315	0.997843	1	-14.7802	0.0632184
BTNL2	SST/GRIK3	-0.00270315	0.997843	1	-15.2477	0.0045977
HLA-DRA	SST/GRIK3	-0.00270315	0.997843	1	-14.9706	0.0137931
HLA-DRB5	SST/GRIK3	-0.00270315	0.997843	1	-15.7932	0.0045977
HLA-DRB1	SST/GRIK3	-0.00270315	0.997843	1	-14.4592	0.00574713
HLA-DQA1	SST/GRIK3	-0.00270315	0.997843	1	-14.2839	0.00229885
HLA-DQB1	SST/GRIK3	-0.00270315	0.997843	1	-15.2671	0.00344828
HLA-DQB1-AS1	SST/GRIK3	-0.00270315	0.997843	1	-13.6079	0
HLA-DQA2	SST/GRIK3	-0.00270315	0.997843	1	-14.5934	0.00114943
HLA-DQB2	SST/GRIK3	-0.00270315	0.997843	1	-15.7842	0
HLA-DOB	SST/GRIK3	-0.00270315	0.997843	1	-14.2698	0.00689655
TAP2	SST/GRIK3	-0.00270315	0.997843	1	-14.0782	0.145977
PSMB8	SST/GRIK3	-0.00270315	0.997843	1	-14.1083	0.0114943
PSMB8-AS1	SST/GRIK3	-0.00270315	0.997843	1	-15.6731	0.00344828
PSMB9	SST/GRIK3	-0.00270315	0.997843	1	-14.6994	0.00804598
TAP1	SST/GRIK3	-0.00270315	0.997843	1	-14.2489	0.0195402
HLA-DMB	SST/GRIK3	-0.00270315	0.997843	1	-14.1042	0.00229885
HLA-DMA	SST/GRIK3	-0.00270315	0.997843	1	-16.4102	0.0747126
BRD2	SST/GRIK3	-0.00270315	0.997843	1	-14.8728	0.358621
AL645941.1	SST/GRIK3	-0.00270315	0.997843	1	-15.1492	0
AL645941.3	SST/GRIK3	-0.00270315	0.997843	1	-15.4565	0
HLA-DOA	SST/GRIK3	-0.00270315	0.997843	1	-15.4135	0
HLA-DPA1	SST/GRIK3	-0.00270315	0.997843	1	-15.0275	0.0103448
HLA-DPB1	SST/GRIK3	-0.00270315	0.997843	1	-14.2577	0.0183908
HCG24	SST/GRIK3	-0.00270315	0.997843	1	-14.1595	0.00689655
COL11A2	SST/GRIK3	-0.00270315	0.997843	1	-14.9704	0.0471264
RXRB	SST/GRIK3	-0.00270315	0.997843	1	-14.5178	0.186207
SLC39A7	SST/GRIK3	-0.00270315	0.997843	1	-15.3882	0.0724138
HSD17B8	SST/GRIK3	-0.00270315	0.997843	1	-14.8074	0.00229885
RING1	SST/GRIK3	-0.00270315	0.997843	1	-15.7512	0.364368
AL645940.1	SST/GRIK3	-0.00270315	0.997843	1	-12.6724	0.00689655
HCG25	SST/GRIK3	-0.00270315	0.997843	1	-15.4939	0.0448276
VPS52	SST/GRIK3	-0.00270315	0.997843	1	-15.2995	0.18046
B3GALT4	SST/GRIK3	-0.00270315	0.997843	1	-14.2253	0.0471264
WDR46	SST/GRIK3	-0.00270315	0.997843	1	-14.2048	0.0954023
PFDN6	SST/GRIK3	-0.00270315	0.997843	1	-14.9276	0.109195
RGL2	SST/GRIK3	-0.00270315	0.997843	1	-14.4389	0.121839
TAPBP	SST/GRIK3	-0.00270315	0.997843	1	-14.317	0.297701
ZBTB22	SST/GRIK3	-0.00270315	0.997843	1	-15.1264	0.0436782
DAXX	SST/GRIK3	-0.00270315	0.997843	1	-14.2489	0.105747
SMIM40	SST/GRIK3	-0.00270315	0.997843	1	-14.8113	0.00114943
KIFC1	SST/GRIK3	-0.00270315	0.997843	1	-15.3269	0.00574713
PHF1	SST/GRIK3	-0.00270315	0.997843	1	-15.6014	0.309195
CUTA	SST/GRIK3	-0.00270315	0.997843	1	-14.8074	0.185057
SYNGAP1	SST/GRIK3	-0.00270315	0.997843	1	-14.1688	0.481609
SYNGAP1-AS1	SST/GRIK3	-0.00270315	0.997843	1	-15.723	0.091954
ZBTB9	SST/GRIK3	-0.00270315	0.997843	1	-13.8773	0.0149425
BAK1	SST/GRIK3	-0.00270315	0.997843	1	-14.7352	0.0413793
LINC00336	SST/GRIK3	-0.00270315	0.997843	1	-14.582	0.0091954
ITPR3	SST/GRIK3	-0.00270315	0.997843	1	-13.02	0.0126437
UQCC2	SST/GRIK3	-0.00270315	0.997843	1	-14.9397	0.282759
IP6K3	SST/GRIK3	-0.00270315	0.997843	1	-15.7037	0.00689655
LEMD2	SST/GRIK3	-0.00270315	0.997843	1	-14.7436	0.331034
MLN	SST/GRIK3	-0.00270315	0.997843	1	-15.9186	0
AL138889.3	SST/GRIK3	-0.00270315	0.997843	1	-14.9153	0.00114943
LINC01016	SST/GRIK3	-0.00270315	0.997843	1	-14.675	0.00229885
AL138889.1	SST/GRIK3	-0.00270315	0.997843	1	-14.6106	0
GRM4	SST/GRIK3	-0.00270315	0.997843	1	-15.3209	0.294253
HMGA1	SST/GRIK3	-0.00270315	0.997843	1	-14.4006	0.111494
SMIM29	SST/GRIK3	-0.00270315	0.997843	1	-15.9479	0.217241
AL354740.1	SST/GRIK3	-0.00270315	0.997843	1	-15.1283	0.265517
NUDT3	SST/GRIK3	-0.00270315	0.997843	1	-15.4221	0.616092
PACSIN1	SST/GRIK3	-0.00270315	0.997843	1	-15.7359	0.657471
SPDEF	SST/GRIK3	-0.00270315	0.997843	1	-14.2861	0.00804598
ILRUN	SST/GRIK3	-0.00270315	0.997843	1	-14.3881	0.525287
AL451165.2	SST/GRIK3	-0.00270315	0.997843	1	-15.9366	0.0195402
SNRPC	SST/GRIK3	-0.00270315	0.997843	1	-14.1763	0.166667
UHRF1BP1	SST/GRIK3	-0.00270315	0.997843	1	-14.7247	0.666667
TAF11	SST/GRIK3	-0.00270315	0.997843	1	-13.948	0.358621
ANKS1A	SST/GRIK3	-0.00270315	0.997843	1	-15.3353	0.854023
AL591002.1	SST/GRIK3	-0.00270315	0.997843	1	-15.5243	0.116092
TCP11	SST/GRIK3	-0.00270315	0.997843	1	-15.2419	0.0045977
SCUBE3	SST/GRIK3	-0.00270315	0.997843	1	-14.3881	0.0586207
Z97832.2	SST/GRIK3	-0.00270315	0.997843	1	-14.3016	0.054023
ZNF76	SST/GRIK3	-0.00270315	0.997843	1	-14.0913	0.33908
DEF6	SST/GRIK3	-0.00270315	0.997843	1	-15.0675	0.0206897
PPARD	SST/GRIK3	-0.00270315	0.997843	1	-15.2253	0.225287
FANCE	SST/GRIK3	-0.00270315	0.997843	1	-15.0281	0.0298851
TEAD3	SST/GRIK3	-0.00270315	0.997843	1	-14.7911	0.0045977
TULP1	SST/GRIK3	-0.00270315	0.997843	1	-14.7781	0.00344828
AL033519.4	SST/GRIK3	-0.00270315	0.997843	1	-15.7947	0
FKBP5	SST/GRIK3	-0.00270315	0.997843	1	-15.5521	0.0816092
AL033519.5	SST/GRIK3	-0.00270315	0.997843	1	-14.0126	0.00114943
AL157823.2	SST/GRIK3	-0.00270315	0.997843	1	-15.4167	0
ARMC12	SST/GRIK3	-0.00270315	0.997843	1	-14.9257	0.00804598
CLPSL2	SST/GRIK3	-0.00270315	0.997843	1	-14.0699	0
CLPSL1	SST/GRIK3	-0.00270315	0.997843	1	-15.1758	0.00344828
CLPS	SST/GRIK3	-0.00270315	0.997843	1	-15.911	0
LHFPL5	SST/GRIK3	-0.00270315	0.997843	1	-15.4967	0.382759
SRPK1	SST/GRIK3	-0.00270315	0.997843	1	-15.4662	0.682759
SLC26A8	SST/GRIK3	-0.00270315	0.997843	1	-15.872	0.252874
MAPK14	SST/GRIK3	-0.00270315	0.997843	1	-15.3161	0.804598
MAPK13	SST/GRIK3	-0.00270315	0.997843	1	-15.7635	0.216092
Z84485.1	SST/GRIK3	-0.00270315	0.997843	1	-15.1531	0.15977
BRPF3	SST/GRIK3	-0.00270315	0.997843	1	-16.0536	0.343678
PNPLA1	SST/GRIK3	-0.00270315	0.997843	1	-15.814	0.0206897
BNIP5	SST/GRIK3	-0.00270315	0.997843	1	-14.6425	0
ETV7	SST/GRIK3	-0.00270315	0.997843	1	-14.834	0.0149425
Z84484.1	SST/GRIK3	-0.00270315	0.997843	1	-14.3088	0.00344828
PXT1	SST/GRIK3	-0.00270315	0.997843	1	-14.8727	0.0195402
KCTD20	SST/GRIK3	-0.00270315	0.997843	1	-15.3105	0.431034
STK38	SST/GRIK3	-0.00270315	0.997843	1	-14.8775	0.471264
SRSF3	SST/GRIK3	-0.00270315	0.997843	1	-15.0836	0.425287
PANDAR	SST/GRIK3	-0.00270315	0.997843	1	-15.5599	0
CDKN1A	SST/GRIK3	-0.00270315	0.997843	1	-15.448	0.0471264
DINOL	SST/GRIK3	-0.00270315	0.997843	1	-16.5001	0
RAB44	SST/GRIK3	-0.00270315	0.997843	1	-15.4476	0.0045977
CPNE5	SST/GRIK3	-0.00270315	0.997843	1	-14.0285	0.552874
Z85996.2	SST/GRIK3	-0.00270315	0.997843	1	-14.7096	0.00229885
Z85996.3	SST/GRIK3	-0.00270315	0.997843	1	-15.308	0.00114943
PPIL1	SST/GRIK3	-0.00270315	0.997843	1	-14.5403	0.14023
C6orf89	SST/GRIK3	-0.00270315	0.997843	1	-14.8826	0.583908
AL122034.1	SST/GRIK3	-0.00270315	0.997843	1	-14.5142	0
PI16	SST/GRIK3	-0.00270315	0.997843	1	-14.918	0.00804598
MTCH1	SST/GRIK3	-0.00270315	0.997843	1	-16.2059	0.572414
FGD2	SST/GRIK3	-0.00270315	0.997843	1	-15.6431	0.00229885
PIM1	SST/GRIK3	-0.00270315	0.997843	1	-14.233	0.0770115
TMEM217	SST/GRIK3	-0.00270315	0.997843	1	-14.9026	0
TBC1D22B	SST/GRIK3	-0.00270315	0.997843	1	-14.8184	0.36092
AL096712.2	SST/GRIK3	-0.00270315	0.997843	1	-13.7076	0.00574713
RNF8	SST/GRIK3	-0.00270315	0.997843	1	-15.5554	0.371264
CMTR1	SST/GRIK3	-0.00270315	0.997843	1	-15.3514	0.32069
CCDC167	SST/GRIK3	-0.00270315	0.997843	1	-13.6299	0.0793103
LINC02520	SST/GRIK3	-0.00270315	0.997843	1	-15.7036	0
AL353597.1	SST/GRIK3	-0.00270315	0.997843	1	-15.753	0
MDGA1	SST/GRIK3	-0.00270315	0.997843	1	-15.1609	0.0183908
AL121574.1	SST/GRIK3	-0.00270315	0.997843	1	-14.4519	0.00114943
ZFAND3	SST/GRIK3	-0.00270315	0.997843	1	-16.0099	0.954023
BTBD9	SST/GRIK3	-0.00270315	0.997843	1	-15.0991	0.897701
BTBD9-AS1	SST/GRIK3	-0.00270315	0.997843	1	-15.3633	0.00114943
GLO1	SST/GRIK3	-0.00270315	0.997843	1	-14.5263	0.382759
AL391415.1	SST/GRIK3	-0.00270315	0.997843	1	-16.1491	0
DNAH8	SST/GRIK3	-0.00270315	0.997843	1	-14.6395	0.016092
AL034345.2	SST/GRIK3	-0.00270315	0.997843	1	-15.3326	0.00114943
GLP1R	SST/GRIK3	-0.00270315	0.997843	1	-15.6693	0.00689655
SAYSD1	SST/GRIK3	-0.00270315	0.997843	1	-15.0999	0.104598
KCNK5	SST/GRIK3	-0.00270315	0.997843	1	-15.2429	0
KCNK17	SST/GRIK3	-0.00270315	0.997843	1	-14.6811	0.00229885
KCNK16	SST/GRIK3	-0.00270315	0.997843	1	-15.0627	0
KIF6	SST/GRIK3	-0.00270315	0.997843	1	-14.7289	0.27931
DAAM2	SST/GRIK3	-0.00270315	0.997843	1	-13.7076	0.149425
AL590999.1	SST/GRIK3	-0.00270315	0.997843	1	-14.6733	0.016092
MOCS1	SST/GRIK3	-0.00270315	0.997843	1	-15.1284	0.0931034
AL139275.2	SST/GRIK3	-0.00270315	0.997843	1	-15.5326	0.00229885
TDRG1	SST/GRIK3	-0.00270315	0.997843	1	-14.2491	0.0103448
LINC00951	SST/GRIK3	-0.00270315	0.997843	1	-14.9266	0.00574713
AL139275.1	SST/GRIK3	-0.00270315	0.997843	1	-14.5968	0.0298851
LRFN2	SST/GRIK3	-0.00270315	0.997843	1	-14.316	0.57931
AL359475.1	SST/GRIK3	-0.00270315	0.997843	1	-14.8173	0.00804598
AL033380.1	SST/GRIK3	-0.00270315	0.997843	1	-14.0783	0.0252874
UNC5CL	SST/GRIK3	-0.00270315	0.997843	1	-14.5406	0.00229885
OARD1	SST/GRIK3	-0.00270315	0.997843	1	-14.3763	0.135632
TSPO2	SST/GRIK3	-0.00270315	0.997843	1	-14.2021	0
APOBEC2	SST/GRIK3	-0.00270315	0.997843	1	-15.669	0.00689655
NFYA	SST/GRIK3	-0.00270315	0.997843	1	-14.8434	0.0988506
AL031778.1	SST/GRIK3	-0.00270315	0.997843	1	-14.6057	0
TREML1	SST/GRIK3	-0.00270315	0.997843	1	-14.7532	0.00229885
TREM2	SST/GRIK3	-0.00270315	0.997843	1	-15.308	0.00114943
TREML2	SST/GRIK3	-0.00270315	0.997843	1	-15.2087	0.00229885
TREML4	SST/GRIK3	-0.00270315	0.997843	1	-14.4852	0
TREM1	SST/GRIK3	-0.00270315	0.997843	1	-15.0556	0
NCR2	SST/GRIK3	-0.00270315	0.997843	1	-15.0935	0.00114943
FOXP4-AS1	SST/GRIK3	-0.00270315	0.997843	1	-15.4908	0.00114943
LINC01276	SST/GRIK3	-0.00270315	0.997843	1	-14.4697	0.00114943
FOXP4	SST/GRIK3	-0.00270315	0.997843	1	-15.459	0.1
MDFI	SST/GRIK3	-0.00270315	0.997843	1	-15.5275	0
TFEB	SST/GRIK3	-0.00270315	0.997843	1	-14.2917	0.0517241
AL035588.1	SST/GRIK3	-0.00270315	0.997843	1	-15.2188	0
PGC	SST/GRIK3	-0.00270315	0.997843	1	-15.049	0.0091954
AL365205.4	SST/GRIK3	-0.00270315	0.997843	1	-15.0302	0.0126437
FRS3	SST/GRIK3	-0.00270315	0.997843	1	-13.3174	0.135632
PRICKLE4	SST/GRIK3	-0.00270315	0.997843	1	-14.9445	0.0045977
TOMM6	SST/GRIK3	-0.00270315	0.997843	1	-14.24	0.201149
USP49	SST/GRIK3	-0.00270315	0.997843	1	-14.4123	0.641379
AL365205.3	SST/GRIK3	-0.00270315	0.997843	1	-15.0357	0
AL160163.1	SST/GRIK3	-0.00270315	0.997843	1	-15.342	0.00574713
MED20	SST/GRIK3	-0.00270315	0.997843	1	-14.8218	0.0574713
BYSL	SST/GRIK3	-0.00270315	0.997843	1	-14.4074	0.00804598
CCND3	SST/GRIK3	-0.00270315	0.997843	1	-16.3192	0.450575
AL513008.1	SST/GRIK3	-0.00270315	0.997843	1	-16.1645	0
TAF8	SST/GRIK3	-0.00270315	0.997843	1	-14.8822	0.203448
AL512274.1	SST/GRIK3	-0.00270315	0.997843	1	-15.4275	0.00114943
C6orf132	SST/GRIK3	-0.00270315	0.997843	1	-14.4062	0.00689655
AL096814.2	SST/GRIK3	-0.00270315	0.997843	1	-14.1508	0.00229885
GUCA1B	SST/GRIK3	-0.00270315	0.997843	1	-15.6093	0.105747
MRPS10	SST/GRIK3	-0.00270315	0.997843	1	-15.4713	0.222989
TRERF1	SST/GRIK3	-0.00270315	0.997843	1	-15.663	0.73908
UBR2	SST/GRIK3	-0.00270315	0.997843	1	-15.897	0.9
PRPH2	SST/GRIK3	-0.00270315	0.997843	1	-14.2257	0.0402299
TBCC	SST/GRIK3	-0.00270315	0.997843	1	-15.0385	0.0804598
BICRAL	SST/GRIK3	-0.00270315	0.997843	1	-15.6071	0.9
C6orf226	SST/GRIK3	-0.00270315	0.997843	1	-14.6944	0.0494253
AL035587.3	SST/GRIK3	-0.00270315	0.997843	1	-14.7593	0.00114943
PTCRA	SST/GRIK3	-0.00270315	0.997843	1	-14.8088	0.00229885
AL035587.2	SST/GRIK3	-0.00270315	0.997843	1	-14.6778	0.0195402
CNPY3	SST/GRIK3	-0.00270315	0.997843	1	-15.6655	0.152874
AL035587.1	SST/GRIK3	-0.00270315	0.997843	1	-14.3016	0.316092
GNMT	SST/GRIK3	-0.00270315	0.997843	1	-15.0014	0.0229885
PEX6	SST/GRIK3	-0.00270315	0.997843	1	-15.2056	0.341379
PPP2R5D	SST/GRIK3	-0.00270315	0.997843	1	-14.1837	0.286207
MEA1	SST/GRIK3	-0.00270315	0.997843	1	-14.4372	0.0977011
KLHDC3	SST/GRIK3	-0.00270315	0.997843	1	-15.2012	0.368966
RRP36	SST/GRIK3	-0.00270315	0.997843	1	-14.2245	0.270115
AL136304.1	SST/GRIK3	-0.00270315	0.997843	1	-14.8374	0.0045977
CUL7	SST/GRIK3	-0.00270315	0.997843	1	-15.1436	0.0954023
KLC4	SST/GRIK3	-0.00270315	0.997843	1	-14.5658	0.349425
MRPL2	SST/GRIK3	-0.00270315	0.997843	1	-14.9454	0.113793
AL355385.1	SST/GRIK3	-0.00270315	0.997843	1	-15.5976	0
PTK7	SST/GRIK3	-0.00270315	0.997843	1	-14.7742	0.0735632
SRF	SST/GRIK3	-0.00270315	0.997843	1	-15.4129	0.103448
CUL9	SST/GRIK3	-0.00270315	0.997843	1	-14.2181	0.262069
AL133375.1	SST/GRIK3	-0.00270315	0.997843	1	-15.1887	0.00804598
DNPH1	SST/GRIK3	-0.00270315	0.997843	1	-15.1895	0.0586207
TTBK1	SST/GRIK3	-0.00270315	0.997843	1	-15.055	0.355172
SLC22A7	SST/GRIK3	-0.00270315	0.997843	1	-14.6191	0.0045977
CRIP3	SST/GRIK3	-0.00270315	0.997843	1	-14.5099	0.037931
ZNF318	SST/GRIK3	-0.00270315	0.997843	1	-14.5871	0.63908
AL359813.1	SST/GRIK3	-0.00270315	0.997843	1	-15.6665	0.016092
AL359813.2	SST/GRIK3	-0.00270315	0.997843	1	-13.8738	0
ABCC10	SST/GRIK3	-0.00270315	0.997843	1	-14.9028	0.302299
DLK2	SST/GRIK3	-0.00270315	0.997843	1	-14.0843	0.0804598
TJAP1	SST/GRIK3	-0.00270315	0.997843	1	-15.1423	0.142529
LRRC73	SST/GRIK3	-0.00270315	0.997843	1	-14.7728	0.0436782
POLR1C	SST/GRIK3	-0.00270315	0.997843	1	-12.01	0.202299
YIPF3	SST/GRIK3	-0.00270315	0.997843	1	-13.9441	0.185057
AL355802.3	SST/GRIK3	-0.00270315	0.997843	1	-14.8796	0
XPO5	SST/GRIK3	-0.00270315	0.997843	1	-15.7186	0.431034
POLH	SST/GRIK3	-0.00270315	0.997843	1	-14.7832	0.283908
POLH-AS1	SST/GRIK3	-0.00270315	0.997843	1	-15.4042	0.0137931
GTPBP2	SST/GRIK3	-0.00270315	0.997843	1	-14.9277	0.183908
MAD2L1BP	SST/GRIK3	-0.00270315	0.997843	1	-14.2678	0.0551724
RSPH9	SST/GRIK3	-0.00270315	0.997843	1	-12.9719	0.0735632
MRPS18A	SST/GRIK3	-0.00270315	0.997843	1	-14.014	0.122989
AL136131.2	SST/GRIK3	-0.00270315	0.997843	1	-15.1875	0
VEGFA	SST/GRIK3	-0.00270315	0.997843	1	-13.8776	0.17931
AL136131.3	SST/GRIK3	-0.00270315	0.997843	1	-15.7972	0.00229885
AL157371.2	SST/GRIK3	-0.00270315	0.997843	1	-15.5837	0
LINC02537	SST/GRIK3	-0.00270315	0.997843	1	-14.3284	0
AL109615.3	SST/GRIK3	-0.00270315	0.997843	1	-15.5513	0.045977
C6orf223	SST/GRIK3	-0.00270315	0.997843	1	-13.9914	0
AL109615.2	SST/GRIK3	-0.00270315	0.997843	1	-15.155	0.0126437
AL109615.4	SST/GRIK3	-0.00270315	0.997843	1	-15.2233	0.0954023
MRPL14	SST/GRIK3	-0.00270315	0.997843	1	-15.1819	0.101149
TMEM63B	SST/GRIK3	-0.00270315	0.997843	1	-14.4358	0.526437
CAPN11	SST/GRIK3	-0.00270315	0.997843	1	-14.6318	0.00344828
MYMX	SST/GRIK3	-0.00270315	0.997843	1	-16.4843	0
SLC29A1	SST/GRIK3	-0.00270315	0.997843	1	-14.9484	0.26092
HSP90AB1	SST/GRIK3	-0.00270315	0.997843	1	-15.4223	0.937931
SLC35B2	SST/GRIK3	-0.00270315	0.997843	1	-14.1413	0.0425287
NFKBIE	SST/GRIK3	-0.00270315	0.997843	1	-13.4403	0.0218391
TMEM151B	SST/GRIK3	-0.00270315	0.997843	1	-15.3046	0.435632
TCTE1	SST/GRIK3	-0.00270315	0.997843	1	-14.3769	0.0448276
AARS2	SST/GRIK3	-0.00270315	0.997843	1	-14.2508	0.229885
SPATS1	SST/GRIK3	-0.00270315	0.997843	1	-15.297	0.0287356
CDC5L	SST/GRIK3	-0.00270315	0.997843	1	-15.4956	0.581609
AL136140.1	SST/GRIK3	-0.00270315	0.997843	1	-15.8619	0
AL133334.1	SST/GRIK3	-0.00270315	0.997843	1	-15.4896	0.0701149
SUPT3H	SST/GRIK3	-0.00270315	0.997843	1	-15.1625	0.963218
RUNX2	SST/GRIK3	-0.00270315	0.997843	1	-14.7486	0.414943
AL096865.1	SST/GRIK3	-0.00270315	0.997843	1	-14.8171	0.0264368
RUNX2-AS1	SST/GRIK3	-0.00270315	0.997843	1	-15.9238	0.00229885
CLIC5	SST/GRIK3	-0.00270315	0.997843	1	-14.2292	0.121839
AL035701.1	SST/GRIK3	-0.00270315	0.997843	1	-14.8461	0.158621
ENPP4	SST/GRIK3	-0.00270315	0.997843	1	-14.5084	0.3
ENPP5	SST/GRIK3	-0.00270315	0.997843	1	-15.0426	0.195402
RCAN2	SST/GRIK3	-0.00270315	0.997843	1	-14.3623	0.948276
AL035670.1	SST/GRIK3	-0.00270315	0.997843	1	-15.4094	0.00689655
CYP39A1	SST/GRIK3	-0.00270315	0.997843	1	-14.7418	0.0241379
SLC25A27	SST/GRIK3	-0.00270315	0.997843	1	-14.7917	0.667816
AL591242.1	SST/GRIK3	-0.00270315	0.997843	1	-15.2486	0.108046
TDRD6	SST/GRIK3	-0.00270315	0.997843	1	-15.6865	0.168966
PLA2G7	SST/GRIK3	-0.00270315	0.997843	1	-16.0049	0.083908
ANKRD66	SST/GRIK3	-0.00270315	0.997843	1	-15.2189	0
AL161618.1	SST/GRIK3	-0.00270315	0.997843	1	-15.0694	0
MEP1A	SST/GRIK3	-0.00270315	0.997843	1	-15.1254	0.00114943
ADGRF5	SST/GRIK3	-0.00270315	0.997843	1	-15.1669	0.0126437
AL096772.1	SST/GRIK3	-0.00270315	0.997843	1	-14.3532	0
ADGRF1	SST/GRIK3	-0.00270315	0.997843	1	-15.2621	0
TNFRSF21	SST/GRIK3	-0.00270315	0.997843	1	-16.2743	0.303448
AL451166.1	SST/GRIK3	-0.00270315	0.997843	1	-14.5762	0.00574713
AL355353.1	SST/GRIK3	-0.00270315	0.997843	1	-15.8058	0.00689655
CD2AP	SST/GRIK3	-0.00270315	0.997843	1	-15.1261	0.537931
ADGRF2	SST/GRIK3	-0.00270315	0.997843	1	-15.4523	0.00574713
ADGRF4	SST/GRIK3	-0.00270315	0.997843	1	-15.1196	0.00689655
AL356421.2	SST/GRIK3	-0.00270315	0.997843	1	-15.3145	0.00114943
OPN5	SST/GRIK3	-0.00270315	0.997843	1	-14.3649	0.0264368
PTCHD4	SST/GRIK3	-0.00270315	0.997843	1	-14.253	0.827586
AL353138.1	SST/GRIK3	-0.00270315	0.997843	1	-14.7417	0.0597701
AL391538.1	SST/GRIK3	-0.00270315	0.997843	1	-14.4186	0.0045977
MMUT	SST/GRIK3	-0.00270315	0.997843	1	-14.9331	0.366667
CENPQ	SST/GRIK3	-0.00270315	0.997843	1	-14.4141	0.0724138
GLYATL3	SST/GRIK3	-0.00270315	0.997843	1	-14.572	0
C6orf141	SST/GRIK3	-0.00270315	0.997843	1	-14.8988	0.016092
RHAG	SST/GRIK3	-0.00270315	0.997843	1	-15.183	0.0045977
CRISP2	SST/GRIK3	-0.00270315	0.997843	1	-14.8097	0
AL121974.1	SST/GRIK3	-0.00270315	0.997843	1	-14.5391	0.00344828
CRISP3	SST/GRIK3	-0.00270315	0.997843	1	-15.3811	0
CRISP1	SST/GRIK3	-0.00270315	0.997843	1	-15.3017	0
DEFB133	SST/GRIK3	-0.00270315	0.997843	1	-15.3326	0
DEFB110	SST/GRIK3	-0.00270315	0.997843	1	-13.7055	0
DEFB112	SST/GRIK3	-0.00270315	0.997843	1	-15.4311	0.0149425
AL138826.1	SST/GRIK3	-0.00270315	0.997843	1	-15.3652	0.00344828
AL132799.1	SST/GRIK3	-0.00270315	0.997843	1	-14.7435	0
AL360175.1	SST/GRIK3	-0.00270315	0.997843	1	-14.6992	0
AL135908.1	SST/GRIK3	-0.00270315	0.997843	1	-14.9559	0.00114943
TFAP2D	SST/GRIK3	-0.00270315	0.997843	1	-14.097	0.0045977
TFAP2B	SST/GRIK3	-0.00270315	0.997843	1	-12.5169	0
AL355997.1	SST/GRIK3	-0.00270315	0.997843	1	-14.0529	0.00114943
PKHD1	SST/GRIK3	-0.00270315	0.997843	1	-15.3719	0.0126437
LINCMD1	SST/GRIK3	-0.00270315	0.997843	1	-14.7	0
IL17F	SST/GRIK3	-0.00270315	0.997843	1	-15.6379	0
MCM3	SST/GRIK3	-0.00270315	0.997843	1	-14.9456	0.0252874
PAQR8	SST/GRIK3	-0.00270315	0.997843	1	-14.6639	0.201149
EFHC1	SST/GRIK3	-0.00270315	0.997843	1	-15.681	0.449425
TRAM2	SST/GRIK3	-0.00270315	0.997843	1	-14.8974	0.12069
TRAM2-AS1	SST/GRIK3	-0.00270315	0.997843	1	-15.1925	0.0528736
TMEM14A	SST/GRIK3	-0.00270315	0.997843	1	-12.9635	0.456322
GSTA2	SST/GRIK3	-0.00270315	0.997843	1	-14.752	0
GSTA1	SST/GRIK3	-0.00270315	0.997843	1	-14.5145	0
GSTA5	SST/GRIK3	-0.00270315	0.997843	1	-15.1058	0
GSTA3	SST/GRIK3	-0.00270315	0.997843	1	-14.2593	0.00114943
GSTA4	SST/GRIK3	-0.00270315	0.997843	1	-15.4093	0.803448
ICK	SST/GRIK3	-0.00270315	0.997843	1	-15.1323	0.382759
FBXO9	SST/GRIK3	-0.00270315	0.997843	1	-14.457	0.63908
GCM1	SST/GRIK3	-0.00270315	0.997843	1	-15.4784	0
ELOVL5	SST/GRIK3	-0.00270315	0.997843	1	-15.107	0.337931
AL034374.1	SST/GRIK3	-0.00270315	0.997843	1	-15.3334	0
GCLC	SST/GRIK3	-0.00270315	0.997843	1	-15.732	0.347126
AL033397.2	SST/GRIK3	-0.00270315	0.997843	1	-13.8407	0.00229885
AL033397.1	SST/GRIK3	-0.00270315	0.997843	1	-14.7266	0
LINC01564	SST/GRIK3	-0.00270315	0.997843	1	-15.3154	0.00114943
KLHL31	SST/GRIK3	-0.00270315	0.997843	1	-14.1439	0.00114943
AL590652.1	SST/GRIK3	-0.00270315	0.997843	1	-15.452	0.00574713
LRRC1	SST/GRIK3	-0.00270315	0.997843	1	-14.363	0.0494253
AL033384.2	SST/GRIK3	-0.00270315	0.997843	1	-15.6166	0
MLIP	SST/GRIK3	-0.00270315	0.997843	1	-14.3623	0.0494253
AL033384.1	SST/GRIK3	-0.00270315	0.997843	1	-15.6506	0
MLIP-AS1	SST/GRIK3	-0.00270315	0.997843	1	-14.5513	0.00114943
MLIP-IT1	SST/GRIK3	-0.00270315	0.997843	1	-15.5763	0
AL359380.1	SST/GRIK3	-0.00270315	0.997843	1	-14.8417	0
TINAG	SST/GRIK3	-0.00270315	0.997843	1	-15.4983	0.0172414
AL589946.1	SST/GRIK3	-0.00270315	0.997843	1	-13.0974	0.00344828
FAM83B	SST/GRIK3	-0.00270315	0.997843	1	-14.6181	0.00114943
HCRTR2	SST/GRIK3	-0.00270315	0.997843	1	-13.2601	0.0402299
GFRAL	SST/GRIK3	-0.00270315	0.997843	1	-15.7312	0.016092
HMGCLL1	SST/GRIK3	-0.00270315	0.997843	1	-14.4149	0.756322
BMP5	SST/GRIK3	-0.00270315	0.997843	1	-14.2229	0.00229885
COL21A1	SST/GRIK3	-0.00270315	0.997843	1	-14.5777	0.395402
AL031779.1	SST/GRIK3	-0.00270315	0.997843	1	-15.2135	0
DST	SST/GRIK3	-0.00270315	0.997843	1	-15.677	0.997701
AL512422.1	SST/GRIK3	-0.00270315	0.997843	1	-14.9859	0.125287
BEND6	SST/GRIK3	-0.00270315	0.997843	1	-13.4918	0.782759
KIAA1586	SST/GRIK3	-0.00270315	0.997843	1	-14.9575	0.455172
ZNF451	SST/GRIK3	-0.00270315	0.997843	1	-15.3381	0.829885
ZNF451-AS1	SST/GRIK3	-0.00270315	0.997843	1	-15.1102	0.163218
BAG2	SST/GRIK3	-0.00270315	0.997843	1	-14.9034	0.273563
RAB23	SST/GRIK3	-0.00270315	0.997843	1	-15.0836	0.245977
PRIM2	SST/GRIK3	-0.00270315	0.997843	1	-15.1462	0.398851
FO680682.1	SST/GRIK3	-0.00270315	0.997843	1	-14.5187	0.00229885
AL021368.3	SST/GRIK3	-0.00270315	0.997843	1	-14.7656	0.0333333
AL021368.5	SST/GRIK3	-0.00270315	0.997843	1	-14.2108	0.0735632
AL021368.1	SST/GRIK3	-0.00270315	0.997843	1	-14.4818	0.0494253
AL021368.2	SST/GRIK3	-0.00270315	0.997843	1	-14.9678	0.352874
AL445250.1	SST/GRIK3	-0.00270315	0.997843	1	-14.2978	0.370115
AL512427.2	SST/GRIK3	-0.00270315	0.997843	1	-14.8501	0.0126437
KHDRBS2-OT	SST/GRIK3	-0.00270315	0.997843	1	-14.8737	0.398851
KHDRBS2	SST/GRIK3	-0.00270315	0.997843	1	-14.167	0.867816
AL355347.1	SST/GRIK3	-0.00270315	0.997843	1	-14.5072	0.0643678
FKBP1C	SST/GRIK3	-0.00270315	0.997843	1	-12.9635	0.00804598
LGSN	SST/GRIK3	-0.00270315	0.997843	1	-14.7386	0.00114943
PTP4A1	SST/GRIK3	-0.00270315	0.997843	1	-14.7877	0.00344828
AL135905.1	SST/GRIK3	-0.00270315	0.997843	1	-14.4164	0.00229885
AL135905.2	SST/GRIK3	-0.00270315	0.997843	1	-13.2672	0.0045977
PHF3	SST/GRIK3	-0.00271869	0.997831	1	0.309373	0.87931
EYS	SST/GRIK3	-0.00286472	0.997714	1	0.179781	0.301149
SCAT8	SST/GRIK3	-0.00293307	0.99766	1	0.0878193	0.00114943
AL357375.1	SST/GRIK3	-0.00295172	0.997645	1	-0.0928776	0.00229885
AL713998.1	SST/GRIK3	-0.00297968	0.997623	1	0.0865931	0
AL713998.3	SST/GRIK3	-0.00338671	0.997298	1	0.140354	0
AL713998.4	SST/GRIK3	-0.00340535	0.997283	1	0.215317	0
AL646090.2	SST/GRIK3	-0.00341156	0.997278	1	0.0758287	0.00114943
AL646090.1	SST/GRIK3	-0.00341467	0.997275	1	0.144244	0
AL593844.1	SST/GRIK3	-0.00349235	0.997214	1	0.148843	0.00114943
LINC02549	SST/GRIK3	-0.00355449	0.997164	1	-0.0127986	0
AL606923.2	SST/GRIK3	-0.00359177	0.997134	1	0.283998	0.0091954
AL391807.1	SST/GRIK3	-0.00361042	0.997119	1	0.310871	0.608046
ADGRB3	SST/GRIK3	-0.0036912	0.997055	1	0.0963855	0.997701
LMBRD1	SST/GRIK3	-0.00379684	0.996971	1	-0.176353	0.905747
COL19A1	SST/GRIK3	-0.00384655	0.996931	1	-0.415307	0.708046
COL9A1	SST/GRIK3	-0.00385898	0.996921	1	-0.709748	0.195402
AL160262.1	SST/GRIK3	-0.00391491	0.996876	1	-0.696107	0.0954023
AL080275.1	SST/GRIK3	-0.00395219	0.996847	1	0.469964	0
AL365226.2	SST/GRIK3	-0.00400191	0.996807	1	-0.716961	0.0137931
AL365226.1	SST/GRIK3	-0.00400812	0.996802	1	0.341223	0.0091954
FAM135A	SST/GRIK3	-0.00400812	0.996802	1	0.395343	0.855172
SDHAF4	SST/GRIK3	-0.00407026	0.996752	1	0.365678	0.208046
AL583856.2	SST/GRIK3	-0.00411998	0.996713	1	-0.0163039	0.0195402
SMAP1	SST/GRIK3	-0.00414483	0.996693	1	-0.0444612	0.88046
B3GAT2	SST/GRIK3	-0.00416969	0.996673	1	-0.0334813	0.511494
AL096709.1	SST/GRIK3	-0.00428154	0.996584	1	-0.515402	0.00114943
AL589935.1	SST/GRIK3	-0.00429397	0.996574	1	-0.458404	0.0310345
AL589935.3	SST/GRIK3	-0.00429397	0.996574	1	0.370452	0
OGFRL1	SST/GRIK3	-0.0043064	0.996564	1	-0.0250591	0.654023
AL136164.1	SST/GRIK3	-0.00433747	0.996539	1	-0.667424	0
LINC00472	SST/GRIK3	-0.00434368	0.996534	1	0.0776416	0.121839
LINC01626	SST/GRIK3	-0.00458914	0.996338	1	0.128133	0
AL035467.2	SST/GRIK3	-0.00461089	0.996321	1	0.106516	0
RIMS1	SST/GRIK3	-0.00462332	0.996311	1	0.62931	0.982759
FO393414.3	SST/GRIK3	-0.00471653	0.996237	1	1.1033	0.0114943
KCNQ5	SST/GRIK3	-0.00471653	0.996237	1	0.512718	0.791954
KCNQ5-IT1	SST/GRIK3	-0.00471653	0.996237	1	1.03989	0.0310345
KCNQ5-AS1	SST/GRIK3	-0.00471653	0.996237	1	1.27359	0.0241379
KHDC1L	SST/GRIK3	-0.00471653	0.996237	1	1.21833	0.00344828
KHDC1	SST/GRIK3	-0.00471653	0.996237	1	0.786309	0.447126
AC019205.1	SST/GRIK3	-0.00471653	0.996237	1	0.865219	0.585057
DPPA5	SST/GRIK3	-0.00472275	0.996232	1	0.723441	0
KHDC3L	SST/GRIK3	-0.00472275	0.996232	1	0.72732	0.00114943
OOEP	SST/GRIK3	-0.00472275	0.996232	1	0.618773	0.0137931
OOEP-AS1	SST/GRIK3	-0.00472275	0.996232	1	0.854653	0.00114943
DDX43	SST/GRIK3	-0.00472896	0.996227	1	0.323774	0.0045977
CGAS	SST/GRIK3	-0.00472896	0.996227	1	0.534262	0.0195402
MTO1	SST/GRIK3	-0.00473518	0.996222	1	0.637591	0.311494
AL603910.1	SST/GRIK3	-0.00473518	0.996222	1	0.309092	0.00114943
EEF1A1	SST/GRIK3	-0.00474139	0.996217	1	0.497834	0.847126
AL121972.1	SST/GRIK3	-0.00474139	0.996217	1	0.286637	0.0137931
SLC17A5	SST/GRIK3	-0.0047476	0.996212	1	0.295854	0.56092
AL590428.1	SST/GRIK3	-0.0047476	0.996212	1	0.096732	0.00114943
CD109	SST/GRIK3	-0.0047476	0.996212	1	0.324549	0.0218391
AL357507.1	SST/GRIK3	-0.0047476	0.996212	1	0.164232	0.0091954
AL356277.3	SST/GRIK3	-0.00475382	0.996207	1	0.262758	0.00574713
COL12A1	SST/GRIK3	-0.00475382	0.996207	1	0.108185	0.0206897
COX7A2	SST/GRIK3	-0.00476003	0.996202	1	0.0372648	0.245977
TMEM30A	SST/GRIK3	-0.00477867	0.996187	1	-0.0262386	0.637931
AL080250.1	SST/GRIK3	-0.00478489	0.996182	1	-0.0173138	0.0862069
FILIP1	SST/GRIK3	-0.00478489	0.996182	1	-0.140593	0.0873563
AL445465.1	SST/GRIK3	-0.004788	0.99618	1	0.0567056	0.00229885
AL445465.2	SST/GRIK3	-0.0047911	0.996177	1	-0.137224	0
SENP6	SST/GRIK3	-0.0047911	0.996177	1	-0.340645	0.957471
MYO6	SST/GRIK3	-0.0047911	0.996177	1	-0.091064	0.828736
IMPG1	SST/GRIK3	-0.0047911	0.996177	1	-0.32482	0.0195402
LINC02540	SST/GRIK3	-0.0047911	0.996177	1	-0.318788	0.0103448
AL591030.1	SST/GRIK3	-0.00480974	0.996162	1	-0.390562	0
AL355612.1	SST/GRIK3	-0.00480974	0.996162	1	-0.400621	0.0528736
HTR1B	SST/GRIK3	-0.00481596	0.996157	1	-0.575666	0.00689655
MEI4	SST/GRIK3	-0.00481596	0.996157	1	-0.53278	0.0356322
AL121718.1	SST/GRIK3	-0.00481596	0.996157	1	-0.460337	0
AL450327.1	SST/GRIK3	-0.00481596	0.996157	1	-0.521575	0
IRAK1BP1	SST/GRIK3	-0.00481596	0.996157	1	-0.598223	0.706897
PHIP	SST/GRIK3	-0.00482217	0.996152	1	-0.772962	0.913793
AL356776.2	SST/GRIK3	-0.00482217	0.996152	1	-0.309971	0.0505747
HMGN3	SST/GRIK3	-0.00482839	0.996148	1	-0.479459	0.524138
HMGN3-AS1	SST/GRIK3	-0.0048346	0.996143	1	-0.750457	0.0137931
LCAL1	SST/GRIK3	-0.0048346	0.996143	1	-0.818011	0
AL391840.1	SST/GRIK3	-0.00484082	0.996138	1	-0.820514	0.482759
LCA5	SST/GRIK3	-0.00484703	0.996133	1	-1.00519	0.204598
AL391840.3	SST/GRIK3	-0.00484703	0.996133	1	-1.102	0.202299
AL451064.1	SST/GRIK3	-0.00485324	0.996128	1	-1.08544	0.0195402
SH3BGRL2	SST/GRIK3	-0.00485635	0.996125	1	0.127798	0.408046
LINC01621	SST/GRIK3	-0.00495267	0.996048	1	0.121551	0.00344828
AL132875.3	SST/GRIK3	-0.00497753	0.996029	1	0.174541	0
AL132875.2	SST/GRIK3	-0.00498374	0.996024	1	0.364643	0
ELOVL4	SST/GRIK3	-0.00506452	0.995959	1	0.252487	0.505747
AL133475.1	SST/GRIK3	-0.00508627	0.995942	1	-0.0102994	0.0241379
TTK	SST/GRIK3	-0.00511424	0.995919	1	0.133885	0.00344828
AL591135.2	SST/GRIK3	-0.00514842	0.995892	1	0.306482	0.00574713
BCKDHB	SST/GRIK3	-0.00522609	0.99583	1	0.412224	0.608046
AL359715.3	SST/GRIK3	-0.00538455	0.995704	1	0.222859	0.0114943
AL359715.1	SST/GRIK3	-0.00539387	0.995696	1	0.164746	0.0758621
AL359715.2	SST/GRIK3	-0.0054063	0.995686	1	-16.4584	0.0103448
TENT5A	SST/GRIK3	-0.0054063	0.995686	1	-16.3919	0.14023
AL122017.1	SST/GRIK3	-0.0054063	0.995686	1	-15.8264	0.0045977
AL359693.1	SST/GRIK3	-0.0054063	0.995686	1	-16.2314	0
AL078599.2	SST/GRIK3	-0.0054063	0.995686	1	-16.1091	0.00229885
LINC01526	SST/GRIK3	-0.0054063	0.995686	1	-16.4106	0
LINC02542	SST/GRIK3	-0.0054063	0.995686	1	-15.0577	0.0356322
IBTK	SST/GRIK3	-0.0054063	0.995686	1	-15.391	0.772414
AL121977.2	SST/GRIK3	-0.0054063	0.995686	1	-15.7558	0.00114943
TPBG	SST/GRIK3	-0.0054063	0.995686	1	-16.2642	0.0126437
UBE3D	SST/GRIK3	-0.0054063	0.995686	1	-16.7187	0.736782
AL355613.1	SST/GRIK3	-0.0054063	0.995686	1	-15.543	0.00689655
DOP1A	SST/GRIK3	-0.0054063	0.995686	1	-16.0891	0.937931
PGM3	SST/GRIK3	-0.0054063	0.995686	1	-15.9449	0.505747
RWDD2A	SST/GRIK3	-0.0054063	0.995686	1	-16.2759	0.125287
ME1	SST/GRIK3	-0.0054063	0.995686	1	-16.1385	0.710345
PRSS35	SST/GRIK3	-0.0054063	0.995686	1	-15.8424	0.00344828
SNAP91	SST/GRIK3	-0.0054063	0.995686	1	-16.3537	0.971264
AL136972.1	SST/GRIK3	-0.0054063	0.995686	1	-15.9948	0
AL139232.1	SST/GRIK3	-0.0054063	0.995686	1	-16.574	0.00574713
RIPPLY2	SST/GRIK3	-0.0054063	0.995686	1	-15.7768	0.152874
CYB5R4	SST/GRIK3	-0.0054063	0.995686	1	-16.0954	0.609195
AL034347.1	SST/GRIK3	-0.0054063	0.995686	1	-15.6834	0.108046
LINC02857	SST/GRIK3	-0.0054063	0.995686	1	-16.3746	0.0471264
MRAP2	SST/GRIK3	-0.0054063	0.995686	1	-16.5439	0.398851
CEP162	SST/GRIK3	-0.0054063	0.995686	1	-15.9704	0.466667
LINC01611	SST/GRIK3	-0.0054063	0.995686	1	-15.3973	0.00344828
TBX18	SST/GRIK3	-0.0054063	0.995686	1	-15.6903	0
TBX18-AS1	SST/GRIK3	-0.0054063	0.995686	1	-16.2674	0.00229885
AL035694.1	SST/GRIK3	-0.0054063	0.995686	1	-15.6192	0
LINC02535	SST/GRIK3	-0.0054063	0.995686	1	-15.4395	0
NT5E	SST/GRIK3	-0.0054063	0.995686	1	-15.6282	0.0390805
SNX14	SST/GRIK3	-0.0054063	0.995686	1	-15.9774	0.872414
SYNCRIP	SST/GRIK3	-0.0054063	0.995686	1	-16.2275	0.403448
SNHG5	SST/GRIK3	-0.0054063	0.995686	1	-16.6337	0.571264
AL450338.2	SST/GRIK3	-0.0054063	0.995686	1	-15.7271	0.0873563
HTR1E	SST/GRIK3	-0.0054063	0.995686	1	-15.0376	0.518391
CGA	SST/GRIK3	-0.0054063	0.995686	1	-15.8588	0
AL139274.2	SST/GRIK3	-0.0054063	0.995686	1	-15.2779	0.0264368
ZNF292	SST/GRIK3	-0.0054063	0.995686	1	-16.1071	0.964368
GJB7	SST/GRIK3	-0.0054063	0.995686	1	-16.0811	0.0183908
SMIM8	SST/GRIK3	-0.0054063	0.995686	1	-16.4877	0.382759
C6orf163	SST/GRIK3	-0.0054063	0.995686	1	-15.7404	0.054023
CFAP206	SST/GRIK3	-0.0054063	0.995686	1	-16.1928	0.178161
SLC35A1	SST/GRIK3	-0.0054063	0.995686	1	-16.225	0.731034
RARS2	SST/GRIK3	-0.0054063	0.995686	1	-15.6546	0.64023
ORC3	SST/GRIK3	-0.0054063	0.995686	1	-15.624	0.737931
AKIRIN2	SST/GRIK3	-0.0054063	0.995686	1	-15.217	0.312644
AL136096.1	SST/GRIK3	-0.0054063	0.995686	1	-15.4939	0
SPACA1	SST/GRIK3	-0.0054063	0.995686	1	-15.2496	0.00114943
CNR1	SST/GRIK3	-0.0054063	0.995686	1	-16.6449	0.522989
AL139042.1	SST/GRIK3	-0.0054063	0.995686	1	-15.5021	0.0149425
AL139090.1	SST/GRIK3	-0.0054063	0.995686	1	-16.4828	0.00114943
RNGTT	SST/GRIK3	-0.0054063	0.995686	1	-16.333	0.85977
AL353135.1	SST/GRIK3	-0.0054063	0.995686	1	-15.513	0
PNRC1	SST/GRIK3	-0.0054063	0.995686	1	-17.0408	0.322989
SRSF12	SST/GRIK3	-0.0054063	0.995686	1	-16.3767	0.437931
AL353135.2	SST/GRIK3	-0.0054063	0.995686	1	-15.7503	0.103448
PM20D2	SST/GRIK3	-0.0054063	0.995686	1	-15.7434	0.305747
GABRR1	SST/GRIK3	-0.0054063	0.995686	1	-16.1862	0.00689655
GABRR2	SST/GRIK3	-0.0054063	0.995686	1	-16.0715	0.00689655
UBE2J1	SST/GRIK3	-0.0054063	0.995686	1	-16.1107	0.444828
RRAGD	SST/GRIK3	-0.0054063	0.995686	1	-16.0859	0.409195
ANKRD6	SST/GRIK3	-0.0054063	0.995686	1	-16.4259	0.689655
AL159174.1	SST/GRIK3	-0.0054063	0.995686	1	-16.2654	0.00114943
LYRM2	SST/GRIK3	-0.0054063	0.995686	1	-15.298	0.46092
MDN1	SST/GRIK3	-0.0054063	0.995686	1	-16.597	0.857471
AL096678.1	SST/GRIK3	-0.0054063	0.995686	1	-16.8188	0
CASP8AP2	SST/GRIK3	-0.0054063	0.995686	1	-16.6035	0.514943
GJA10	SST/GRIK3	-0.0054063	0.995686	1	-16.0156	0.00114943
BACH2	SST/GRIK3	-0.0054063	0.995686	1	-16.0035	0.902299
AL121787.1	SST/GRIK3	-0.0054063	0.995686	1	-15.8309	0
AL158136.1	SST/GRIK3	-0.0054063	0.995686	1	-15.7561	0.0126437
AL132996.1	SST/GRIK3	-0.0054063	0.995686	1	-15.8322	0.0448276
MAP3K7	SST/GRIK3	-0.0054063	0.995686	1	-15.8532	0.697701
AL080284.1	SST/GRIK3	-0.0054063	0.995686	1	-15.6572	0.00114943
CASC6	SST/GRIK3	-0.0054063	0.995686	1	-15.5436	0.0448276
AL590814.1	SST/GRIK3	-0.0054063	0.995686	1	-16.0839	0.00344828
AL133457.1	SST/GRIK3	-0.0054063	0.995686	1	-15.8024	0
AL359987.1	SST/GRIK3	-0.0054063	0.995686	1	-16.29	0
LINC02531	SST/GRIK3	-0.0054063	0.995686	1	-15.5246	0
AL138731.1	SST/GRIK3	-0.0054063	0.995686	1	-16.4619	0.00114943
EPHA7	SST/GRIK3	-0.0054063	0.995686	1	-15.5965	0.831034
AL591519.1	SST/GRIK3	-0.0054063	0.995686	1	-15.401	0.337931
AL356094.2	SST/GRIK3	-0.0054063	0.995686	1	-15.9821	0.0597701
AL391336.1	SST/GRIK3	-0.0054063	0.995686	1	-16.1452	0
AL157378.1	SST/GRIK3	-0.0054063	0.995686	1	-15.5675	0
MANEA-DT	SST/GRIK3	-0.0054063	0.995686	1	-14.69	0.0321839
MANEA	SST/GRIK3	-0.0054063	0.995686	1	-16.3157	0.137931
AL034348.1	SST/GRIK3	-0.0054063	0.995686	1	-15.5971	0.0988506
FUT9	SST/GRIK3	-0.0054063	0.995686	1	-15.6197	0.835632
UFL1-AS1	SST/GRIK3	-0.0054063	0.995686	1	-15.1763	0.117241
UFL1	SST/GRIK3	-0.0054063	0.995686	1	-15.3428	0.368966
FHL5	SST/GRIK3	-0.0054063	0.995686	1	-14.6319	0
AL033379.1	SST/GRIK3	-0.0054063	0.995686	1	-15.1245	0.00344828
GPR63	SST/GRIK3	-0.0054063	0.995686	1	-15.6125	0.0862069
NDUFAF4	SST/GRIK3	-0.0054063	0.995686	1	-15.5888	0.181609
KLHL32	SST/GRIK3	-0.0054063	0.995686	1	-15.9955	0.889655
MMS22L	SST/GRIK3	-0.0054063	0.995686	1	-16.4665	0.0563218
AL589740.1	SST/GRIK3	-0.0054063	0.995686	1	-15.836	0.181609
AL080316.1	SST/GRIK3	-0.0054063	0.995686	1	-15.7104	0.00114943
AL590727.1	SST/GRIK3	-0.0054063	0.995686	1	-16.3066	0
AL589826.2	SST/GRIK3	-0.0054063	0.995686	1	-15.8505	0
POU3F2	SST/GRIK3	-0.0054063	0.995686	1	-16.3213	0.0172414
FBXL4	SST/GRIK3	-0.0054063	0.995686	1	-15.7462	0.637931
FAXC	SST/GRIK3	-0.0054063	0.995686	1	-16.3434	0.726437
COQ3	SST/GRIK3	-0.0054063	0.995686	1	-16.3366	0.151724
PNISR	SST/GRIK3	-0.0054063	0.995686	1	-16.1188	0.985057
AL513550.1	SST/GRIK3	-0.0054063	0.995686	1	-14.487	0.136782
USP45	SST/GRIK3	-0.0054063	0.995686	1	-16.2671	0.48046
TSTD3	SST/GRIK3	-0.0054063	0.995686	1	-15.9079	0.53908
CCNC	SST/GRIK3	-0.0054063	0.995686	1	-15.866	0.564368
PRDM13	SST/GRIK3	-0.0054063	0.995686	1	-16.1358	0
MCHR2	SST/GRIK3	-0.0054063	0.995686	1	-15.9236	0.0137931
MCHR2-AS1	SST/GRIK3	-0.0054063	0.995686	1	-15.8043	0.0045977
SIM1	SST/GRIK3	-0.0054063	0.995686	1	-16.0816	0
Z86062.2	SST/GRIK3	-0.0054063	0.995686	1	-15.046	0
ASCC3	SST/GRIK3	-0.0054063	0.995686	1	-15.7068	0.931034
AL133338.1	SST/GRIK3	-0.0054063	0.995686	1	-15.9185	0.0448276
GRIK2	SST/GRIK3	-0.0054063	0.995686	1	-15.9415	1
AP002528.1	SST/GRIK3	-0.0054063	0.995686	1	-16.7034	0.0183908
AL357139.2	SST/GRIK3	-0.0054063	0.995686	1	-15.913	0
AL590608.1	SST/GRIK3	-0.0054063	0.995686	1	-14.9523	0.0551724
AL357522.1	SST/GRIK3	-0.0054063	0.995686	1	-16.0142	0.0310345
HACE1	SST/GRIK3	-0.0054063	0.995686	1	-15.3652	0.743678
AL357315.1	SST/GRIK3	-0.0054063	0.995686	1	-15.4453	0
LIN28B-AS1	SST/GRIK3	-0.0054063	0.995686	1	-15.9602	0.0229885
LIN28B	SST/GRIK3	-0.0054063	0.995686	1	-16.4713	0.045977
BVES	SST/GRIK3	-0.0054063	0.995686	1	-15.6918	0.0344828
BVES-AS1	SST/GRIK3	-0.0054063	0.995686	1	-15.9711	0.0333333
POPDC3	SST/GRIK3	-0.0054063	0.995686	1	-16.5242	0.0977011
PREP	SST/GRIK3	-0.0054063	0.995686	1	-16.4187	0.625287
AL133406.2	SST/GRIK3	-0.0054063	0.995686	1	-15.9823	0.00114943
AL096794.1	SST/GRIK3	-0.0054063	0.995686	1	-15.8569	0.375862
LINC02836	SST/GRIK3	-0.0054063	0.995686	1	-16.1465	0.0149425
AL591518.1	SST/GRIK3	-0.0054063	0.995686	1	-16.5025	0.083908
PRDM1	SST/GRIK3	-0.0054063	0.995686	1	-16.3423	0.514943
ATG5	SST/GRIK3	-0.0054063	0.995686	1	-16.4937	0.778161
AL022067.1	SST/GRIK3	-0.0054063	0.995686	1	-15.7545	0.00344828
AL356859.1	SST/GRIK3	-0.0054063	0.995686	1	-14.7862	0.00114943
CRYBG1	SST/GRIK3	-0.0054063	0.995686	1	-16.9052	0.155172
AL109920.1	SST/GRIK3	-0.0054063	0.995686	1	-15.9329	0.00114943
RTN4IP1	SST/GRIK3	-0.0054063	0.995686	1	-15.7212	0.32069
QRSL1	SST/GRIK3	-0.0054063	0.995686	1	-15.4352	0.273563
LINC02526	SST/GRIK3	-0.0054063	0.995686	1	-16.3993	0.00689655
LINC02532	SST/GRIK3	-0.0054063	0.995686	1	-15.6006	0.00574713
CD24	SST/GRIK3	-0.0054063	0.995686	1	-15.5995	0.0850575
MTRES1	SST/GRIK3	-0.0054063	0.995686	1	-15.9832	0.271264
BEND3	SST/GRIK3	-0.0054063	0.995686	1	-16.178	0.0494253
PDSS2	SST/GRIK3	-0.0054063	0.995686	1	-16.1219	0.650575
SOBP	SST/GRIK3	-0.0054063	0.995686	1	-15.5679	0.921839
AL121957.1	SST/GRIK3	-0.0054063	0.995686	1	-16.0203	0.0045977
SCML4	SST/GRIK3	-0.0054063	0.995686	1	-16.2758	0.0666667
SEC63	SST/GRIK3	-0.0054063	0.995686	1	-15.4133	0.668966
AL024507.2	SST/GRIK3	-0.0054063	0.995686	1	-16.0441	0.0091954
Z98200.1	SST/GRIK3	-0.0054063	0.995686	1	-15.8751	0.00114943
OSTM1	SST/GRIK3	-0.0054063	0.995686	1	-16.0124	0.375862
OSTM1-AS1	SST/GRIK3	-0.0054063	0.995686	1	-15.7766	0.00344828
NR2E1	SST/GRIK3	-0.0054063	0.995686	1	-16.1813	0.00689655
SNX3	SST/GRIK3	-0.0054063	0.995686	1	-16.6644	0.534483
Z98742.4	SST/GRIK3	-0.0054063	0.995686	1	-15.6829	0.0218391
Z98742.1	SST/GRIK3	-0.0054063	0.995686	1	-16.3516	0
AFG1L	SST/GRIK3	-0.0054063	0.995686	1	-15.7933	0.598851
AL139106.1	SST/GRIK3	-0.0054063	0.995686	1	-16.2333	0.165517
FOXO3	SST/GRIK3	-0.0054063	0.995686	1	-15.8389	0.847126
LINC00222	SST/GRIK3	-0.0054063	0.995686	1	-15.7956	0.0528736
Z95118.2	SST/GRIK3	-0.0054063	0.995686	1	-15.6835	0.0816092
ARMC2	SST/GRIK3	-0.0054063	0.995686	1	-16.4916	0.68046
ARMC2-AS1	SST/GRIK3	-0.0054063	0.995686	1	-15.4523	0.00344828
SESN1	SST/GRIK3	-0.0054063	0.995686	1	-16.3702	0.790805
AL390208.1	SST/GRIK3	-0.0054063	0.995686	1	-16.0401	0.0137931
CEP57L1	SST/GRIK3	-0.0054063	0.995686	1	-16.0546	0.425287
CD164	SST/GRIK3	-0.0054063	0.995686	1	-16.3208	0.23908
AL359711.2	SST/GRIK3	-0.0054063	0.995686	1	-16.8583	0
PPIL6	SST/GRIK3	-0.0054063	0.995686	1	-16.5137	0.229885
SMPD2	SST/GRIK3	-0.0054063	0.995686	1	-16.1657	0.0183908
MICAL1	SST/GRIK3	-0.0054063	0.995686	1	-15.7192	0.254023
ZBTB24	SST/GRIK3	-0.0054063	0.995686	1	-16.3868	0.194253
AL109947.1	SST/GRIK3	-0.0054063	0.995686	1	-15.5796	0.0218391
AK9	SST/GRIK3	-0.0054063	0.995686	1	-15.4815	0.47931
FIG4	SST/GRIK3	-0.0054063	0.995686	1	-16.162	0.547126
AL512303.1	SST/GRIK3	-0.0054063	0.995686	1	-15.1406	0.0149425
GPR6	SST/GRIK3	-0.0054063	0.995686	1	-15.9185	0.00689655
AL590009.1	SST/GRIK3	-0.0054063	0.995686	1	-14.7249	0
WASF1	SST/GRIK3	-0.0054063	0.995686	1	-16.099	0.750575
CDC40	SST/GRIK3	-0.0054063	0.995686	1	-16.2349	0.575862
METTL24	SST/GRIK3	-0.0054063	0.995686	1	-15.3468	0.425287
AL050350.1	SST/GRIK3	-0.0054063	0.995686	1	-16.2487	0.0275862
DDO	SST/GRIK3	-0.0054063	0.995686	1	-15.8436	0.0045977
SLC22A16	SST/GRIK3	-0.0054063	0.995686	1	-16.6097	0.00574713
CDK19	SST/GRIK3	-0.0054063	0.995686	1	-15.5425	0.644828
AMD1	SST/GRIK3	-0.0054063	0.995686	1	-16.1723	0.658621
GTF3C6	SST/GRIK3	-0.0054063	0.995686	1	-16.2171	0.156322
SLC16A10	SST/GRIK3	-0.0054063	0.995686	1	-16.3276	0.571264
AL360227.1	SST/GRIK3	-0.0054063	0.995686	1	-15.8355	0.0195402
MFSD4B	SST/GRIK3	-0.0054063	0.995686	1	-15.7691	0.690805
AL080317.1	SST/GRIK3	-0.0054063	0.995686	1	-16.4035	0.0551724
REV3L	SST/GRIK3	-0.0054063	0.995686	1	-16.7521	0.991954
AL080317.2	SST/GRIK3	-0.0054063	0.995686	1	-15.0313	0.054023
REV3L-IT1	SST/GRIK3	-0.0054063	0.995686	1	-15.0095	0
TRAF3IP2-AS1	SST/GRIK3	-0.0054063	0.995686	1	-16.6056	0.944828
AL008730.1	SST/GRIK3	-0.0054063	0.995686	1	-16.6466	0.0218391
TRAF3IP2	SST/GRIK3	-0.0054063	0.995686	1	-16.5219	0.206897
Z97989.1	SST/GRIK3	-0.0054063	0.995686	1	-15.0666	0.0735632
FYN	SST/GRIK3	-0.0054063	0.995686	1	-15.8321	0.871264
LINC02527	SST/GRIK3	-0.0054063	0.995686	1	-16.0056	0
CCN6	SST/GRIK3	-0.0054063	0.995686	1	-15.6686	0.00574713
TUBE1	SST/GRIK3	-0.0054063	0.995686	1	-17.1028	0.605747
FAM229B	SST/GRIK3	-0.0054063	0.995686	1	-15.838	0.201149
LAMA4	SST/GRIK3	-0.0054063	0.995686	1	-16.0239	0.113793
Z99289.1	SST/GRIK3	-0.0054063	0.995686	1	-15.3455	0.00344828
Z99289.2	SST/GRIK3	-0.0054063	0.995686	1	-16.4741	0.00229885
Z99289.3	SST/GRIK3	-0.0054063	0.995686	1	-15.4158	0.00229885
AL365214.2	SST/GRIK3	-0.0054063	0.995686	1	-16.1694	0.00804598
RFPL4B	SST/GRIK3	-0.0054063	0.995686	1	-15.7408	0
AL365214.4	SST/GRIK3	-0.0054063	0.995686	1	-16.2426	0
AL357514.1	SST/GRIK3	-0.0054063	0.995686	1	-16.1306	0
AL360015.1	SST/GRIK3	-0.0054063	0.995686	1	-15.8853	0.0655172
AL589684.1	SST/GRIK3	-0.0054063	0.995686	1	-15.7843	0
LINC02518	SST/GRIK3	-0.0054063	0.995686	1	-15.8665	0
AL513123.1	SST/GRIK3	-0.0054063	0.995686	1	-15.7423	0
LINC02541	SST/GRIK3	-0.0054063	0.995686	1	-15.9567	0
FO393415.3	SST/GRIK3	-0.0054063	0.995686	1	-16.7669	0
MARCKS	SST/GRIK3	-0.0054063	0.995686	1	-16.2385	0.667816
LINC01268	SST/GRIK3	-0.0054063	0.995686	1	-15.6594	0.00114943
FO393415.1	SST/GRIK3	-0.0054063	0.995686	1	-15.6295	0.0126437
HDAC2	SST/GRIK3	-0.0054063	0.995686	1	-16.994	0.374713
HDAC2-AS2	SST/GRIK3	-0.0054063	0.995686	1	-16.7034	0.185057
HS3ST5	SST/GRIK3	-0.0054063	0.995686	1	-16.0122	0.152874
AL138830.2	SST/GRIK3	-0.0054063	0.995686	1	-16.2386	0.00344828
AL138830.1	SST/GRIK3	-0.0054063	0.995686	1	-15.1833	0.00229885
AL590550.1	SST/GRIK3	-0.0054063	0.995686	1	-15.8075	0.0413793
LINC02534	SST/GRIK3	-0.0054063	0.995686	1	-15.4869	0.00229885
FRK	SST/GRIK3	-0.0054063	0.995686	1	-16.0252	0.0321839
AL357141.1	SST/GRIK3	-0.0054063	0.995686	1	-16.4323	0.00574713
NT5DC1	SST/GRIK3	-0.0054063	0.995686	1	-16.2274	0.38046
COL10A1	SST/GRIK3	-0.0054063	0.995686	1	-15.1838	0.0505747
AL050331.2	SST/GRIK3	-0.0054063	0.995686	1	-15.8103	0
TSPYL4	SST/GRIK3	-0.0054063	0.995686	1	-15.5289	0.637931
DSE	SST/GRIK3	-0.0054063	0.995686	1	-16.5343	0.517241
TSPYL1	SST/GRIK3	-0.0054063	0.995686	1	-15.8698	0.772414
Z84488.1	SST/GRIK3	-0.0054063	0.995686	1	-16.2128	0
CALHM6	SST/GRIK3	-0.0054063	0.995686	1	-15.8067	0.0103448
AL445224.1	SST/GRIK3	-0.0054063	0.995686	1	-15.7729	0
TRAPPC3L	SST/GRIK3	-0.0054063	0.995686	1	-15.7386	0.00229885
CALHM5	SST/GRIK3	-0.0054063	0.995686	1	-15.2071	0.00229885
CALHM4	SST/GRIK3	-0.0054063	0.995686	1	-15.8988	0.00229885
RWDD1	SST/GRIK3	-0.0054063	0.995686	1	-15.5749	0.31954
RSPH4A	SST/GRIK3	-0.0054063	0.995686	1	-16.1458	0.0137931
ZUP1	SST/GRIK3	-0.0054063	0.995686	1	-16.6731	0.325287
KPNA5	SST/GRIK3	-0.0054063	0.995686	1	-15.2835	0.706897
FAM162B	SST/GRIK3	-0.0054063	0.995686	1	-16.6874	0.0344828
GPRC6A	SST/GRIK3	-0.0054063	0.995686	1	-16.1845	0
RFX6	SST/GRIK3	-0.0054063	0.995686	1	-15.6129	0.00114943
VGLL2	SST/GRIK3	-0.0054063	0.995686	1	-15.5113	0
ROS1	SST/GRIK3	-0.0054063	0.995686	1	-16.0588	0.00229885
AL132671.1	SST/GRIK3	-0.0054063	0.995686	1	-16.0877	0.00114943
DCBLD1	SST/GRIK3	-0.0054063	0.995686	1	-15.5898	0.0413793
GOPC	SST/GRIK3	-0.0054063	0.995686	1	-16.4335	0.55977
NUS1	SST/GRIK3	-0.0054063	0.995686	1	-15.5476	0.482759
SLC35F1	SST/GRIK3	-0.0054063	0.995686	1	-16.5327	0.975862
CEP85L	SST/GRIK3	-0.0054063	0.995686	1	-16.5852	0.803448
PLN	SST/GRIK3	-0.0054063	0.995686	1	-15.2048	0.0275862
Z99496.2	SST/GRIK3	-0.0054063	0.995686	1	-16.486	0.0321839
MCM9	SST/GRIK3	-0.0054063	0.995686	1	-15.6597	0.33908
ASF1A	SST/GRIK3	-0.0054063	0.995686	1	-16.0791	0.150575
AL137009.1	SST/GRIK3	-0.0054063	0.995686	1	-16.1359	0.193103
FAM184A	SST/GRIK3	-0.0054063	0.995686	1	-15.9146	0.726437
MAN1A1	SST/GRIK3	-0.0054063	0.995686	1	-15.8037	0.729885
AL078600.1	SST/GRIK3	-0.0054063	0.995686	1	-16.2251	0.311494
AL096854.1	SST/GRIK3	-0.0054063	0.995686	1	-16.0752	0.0517241
AL357513.1	SST/GRIK3	-0.0054063	0.995686	1	-15.9667	0
TBC1D32	SST/GRIK3	-0.0054063	0.995686	1	-15.6133	0.858621
GJA1	SST/GRIK3	-0.0054063	0.995686	1	-16.1804	0.0241379
HSF2	SST/GRIK3	-0.0054063	0.995686	1	-15.6664	0.441379
SERINC1	SST/GRIK3	-0.0054063	0.995686	1	-15.364	0.821839
PKIB	SST/GRIK3	-0.0054063	0.995686	1	-15.9018	0.241379
AL512283.2	SST/GRIK3	-0.0054063	0.995686	1	-15.904	0.0103448
AL512283.1	SST/GRIK3	-0.0054063	0.995686	1	-15.4222	0.0103448
AL512283.3	SST/GRIK3	-0.0054063	0.995686	1	-16.2295	0.00229885
FABP7	SST/GRIK3	-0.0054063	0.995686	1	-15.946	0.0137931
SMPDL3A	SST/GRIK3	-0.0054063	0.995686	1	-16.5966	0.149425
AL591428.1	SST/GRIK3	-0.0054063	0.995686	1	-15.7221	0.037931
CLVS2	SST/GRIK3	-0.0054063	0.995686	1	-16.9417	0.895402
TRDN	SST/GRIK3	-0.0054063	0.995686	1	-15.475	0.0287356
TRDN-AS1	SST/GRIK3	-0.0054063	0.995686	1	-16.5285	0.00114943
AL445259.1	SST/GRIK3	-0.0054063	0.995686	1	-16.0422	0
AL133257.1	SST/GRIK3	-0.0054063	0.995686	1	-15.9737	0.00344828
NKAIN2	SST/GRIK3	-0.0054063	0.995686	1	-16.5648	0.868966
AL354936.1	SST/GRIK3	-0.0054063	0.995686	1	-15.5043	0.0287356
RNF217-AS1	SST/GRIK3	-0.0054063	0.995686	1	-16.1702	0.409195
RNF217	SST/GRIK3	-0.0054063	0.995686	1	-16.5676	0.643678
TPD52L1	SST/GRIK3	-0.0054063	0.995686	1	-15.9514	0.0471264
HDDC2	SST/GRIK3	-0.0054063	0.995686	1	-15.8152	0.217241
AL121938.1	SST/GRIK3	-0.0054063	0.995686	1	-15.7699	0
AL450332.1	SST/GRIK3	-0.0054063	0.995686	1	-15.9004	0.0103448
AL365259.1	SST/GRIK3	-0.0054063	0.995686	1	-16.423	0.0045977
LINC02523	SST/GRIK3	-0.0054063	0.995686	1	-15.297	0.00344828
HEY2	SST/GRIK3	-0.0054063	0.995686	1	-15.5932	0.00229885
NCOA7	SST/GRIK3	-0.0054063	0.995686	1	-15.1075	0.827586
NCOA7-AS1	SST/GRIK3	-0.0054063	0.995686	1	-15.0996	0.0287356
HINT3	SST/GRIK3	-0.0054063	0.995686	1	-15.7312	0.53908
TRMT11	SST/GRIK3	-0.0054063	0.995686	1	-15.8951	0.977011
CENPW	SST/GRIK3	-0.0054063	0.995686	1	-16.1204	0.0448276
AL035603.1	SST/GRIK3	-0.0054063	0.995686	1	-15.6355	0.0114943
RSPO3	SST/GRIK3	-0.0054063	0.995686	1	-15.6818	0.433333
RNF146	SST/GRIK3	-0.0054063	0.995686	1	-15.0106	0.617241
ECHDC1	SST/GRIK3	-0.0054063	0.995686	1	-15.7931	0.408046
KIAA0408	SST/GRIK3	-0.0054063	0.995686	1	-14.8536	0.770115
SOGA3	SST/GRIK3	-0.0054063	0.995686	1	-15.4657	0.763218
C6orf58	SST/GRIK3	-0.0054063	0.995686	1	-15.4403	0.0218391
LINC02536	SST/GRIK3	-0.0054063	0.995686	1	-16.3104	0.00114943
THEMIS	SST/GRIK3	-0.0054063	0.995686	1	-14.9808	0.00344828
PTPRK	SST/GRIK3	-0.0054063	0.995686	1	-15.5048	0.310345
AL590006.1	SST/GRIK3	-0.0054063	0.995686	1	-16.4943	0.0310345
AL034349.1	SST/GRIK3	-0.0054063	0.995686	1	-16.4315	0.00114943
LAMA2	SST/GRIK3	-0.0054063	0.995686	1	-15.3624	0.103448
AL356124.1	SST/GRIK3	-0.0054063	0.995686	1	-16.3485	0.274713
AL356124.2	SST/GRIK3	-0.0054063	0.995686	1	-16.0553	0.00114943
ARHGAP18	SST/GRIK3	-0.0054063	0.995686	1	-15.5953	0.351724
TMEM244	SST/GRIK3	-0.0054063	0.995686	1	-15.9159	0.0206897
L3MBTL3	SST/GRIK3	-0.0054063	0.995686	1	-16.1116	0.222989
AL355581.1	SST/GRIK3	-0.0054063	0.995686	1	-15.7729	0.00804598
SAMD3	SST/GRIK3	-0.0054063	0.995686	1	-15.53	0.133333
TMEM200A	SST/GRIK3	-0.0054063	0.995686	1	-16.1111	0.0735632
AL583803.1	SST/GRIK3	-0.0054063	0.995686	1	-16.6303	0
SMLR1	SST/GRIK3	-0.0054063	0.995686	1	-15.6712	0.0137931
EPB41L2	SST/GRIK3	-0.0054063	0.995686	1	-15.3858	0.949425
AKAP7	SST/GRIK3	-0.0054063	0.995686	1	-16.7322	0.787356
ARG1	SST/GRIK3	-0.0054063	0.995686	1	-15.3155	0.0344828
MED23	SST/GRIK3	-0.0054063	0.995686	1	-15.5161	0.641379
ENPP3	SST/GRIK3	-0.0054063	0.995686	1	-15.8163	0.083908
CTAGE9	SST/GRIK3	-0.0054063	0.995686	1	-16.3042	0
ENPP1	SST/GRIK3	-0.0054063	0.995686	1	-16.0899	0.189655
AL117378.1	SST/GRIK3	-0.0054063	0.995686	1	-16.1604	0
CCN2	SST/GRIK3	-0.0054063	0.995686	1	-16.0893	0.0091954
AL133346.1	SST/GRIK3	-0.0054063	0.995686	1	-15.949	0.0655172
AL021408.1	SST/GRIK3	-0.0054063	0.995686	1	-15.4594	0.0149425
LINC01013	SST/GRIK3	-0.0054063	0.995686	1	-16.3682	0.0218391
MOXD1	SST/GRIK3	-0.0054063	0.995686	1	-15.2303	0.303448
STX7	SST/GRIK3	-0.0054063	0.995686	1	-15.4103	0.795402
TAAR8	SST/GRIK3	-0.0054063	0.995686	1	-16.0196	0
TAAR6	SST/GRIK3	-0.0054063	0.995686	1	-16.3819	0
AL513524.1	SST/GRIK3	-0.0054063	0.995686	1	-15.7187	0
TAAR2	SST/GRIK3	-0.0054063	0.995686	1	-15.9772	0
VNN1	SST/GRIK3	-0.0054063	0.995686	1	-15.6678	0
VNN3	SST/GRIK3	-0.0054063	0.995686	1	-15.9285	0
VNN2	SST/GRIK3	-0.0054063	0.995686	1	-15.8228	0
AL032821.1	SST/GRIK3	-0.0054063	0.995686	1	-15.8185	0
SLC18B1	SST/GRIK3	-0.0054063	0.995686	1	-15.6408	0.289655
LINC00326	SST/GRIK3	-0.0054063	0.995686	1	-16.0436	0.0091954
AL591115.1	SST/GRIK3	-0.0054063	0.995686	1	-15.5974	0.00114943
EYA4	SST/GRIK3	-0.0054063	0.995686	1	-15.7317	0.0666667
AL024497.1	SST/GRIK3	-0.0054063	0.995686	1	-15.7695	0.00114943
AL024497.2	SST/GRIK3	-0.0054063	0.995686	1	-16.8009	0
TARID	SST/GRIK3	-0.0054063	0.995686	1	-15.642	0.0356322
AL450270.1	SST/GRIK3	-0.0054063	0.995686	1	-16.2481	0
LINC01312	SST/GRIK3	-0.0054063	0.995686	1	-14.866	0.00344828
TCF21	SST/GRIK3	-0.0054063	0.995686	1	-15.8089	0
TBPL1	SST/GRIK3	-0.0054063	0.995686	1	-16.2866	0.344828
SLC2A12	SST/GRIK3	-0.0054063	0.995686	1	-15.6983	0.0252874
AL449363.2	SST/GRIK3	-0.0054063	0.995686	1	-16.7008	0.00804598
SGK1	SST/GRIK3	-0.0054063	0.995686	1	-15.796	0.487356
AL355881.1	SST/GRIK3	-0.0054063	0.995686	1	-16.722	0.0264368
LINC01010	SST/GRIK3	-0.0054063	0.995686	1	-15.6996	0.0103448
Z84486.1	SST/GRIK3	-0.0054063	0.995686	1	-15.7095	0
CT69	SST/GRIK3	-0.0054063	0.995686	1	-15.6557	0.0103448
AL078590.2	SST/GRIK3	-0.0054063	0.995686	1	-16.2082	0.0114943
AL078590.1	SST/GRIK3	-0.0054063	0.995686	1	-15.9896	0
AL596188.1	SST/GRIK3	-0.0054063	0.995686	1	-16.3504	0
AL121970.1	SST/GRIK3	-0.0054063	0.995686	1	-16.007	0
ALDH8A1	SST/GRIK3	-0.0054063	0.995686	1	-16.4704	0.242529
AL445190.1	SST/GRIK3	-0.0054063	0.995686	1	-15.5873	0.0045977
HBS1L	SST/GRIK3	-0.0054063	0.995686	1	-15.827	0.601149
AL353596.1	SST/GRIK3	-0.0054063	0.995686	1	-15.9735	0.00689655
MYB	SST/GRIK3	-0.0054063	0.995686	1	-16.5491	0.0045977
MYB-AS1	SST/GRIK3	-0.0054063	0.995686	1	-15.6685	0
AL023693.1	SST/GRIK3	-0.0054063	0.995686	1	-16.0549	0
AHI1	SST/GRIK3	-0.0054063	0.995686	1	-16.6058	0.998851
AL049552.1	SST/GRIK3	-0.0054063	0.995686	1	-15.9263	0.0655172
AL049552.2	SST/GRIK3	-0.0054063	0.995686	1	-15.9427	0.0149425
LINC00271	SST/GRIK3	-0.0054063	0.995686	1	-16.2449	0.209195
AL035604.1	SST/GRIK3	-0.0054063	0.995686	1	-15.9329	0
AL133319.1	SST/GRIK3	-0.0054063	0.995686	1	-15.759	0
PDE7B	SST/GRIK3	-0.0054063	0.995686	1	-15.6006	0.366667
AL360178.1	SST/GRIK3	-0.0054063	0.995686	1	-16.2133	0.045977
AL360178.2	SST/GRIK3	-0.0054063	0.995686	1	-15.8876	0.00804598
AL138828.1	SST/GRIK3	-0.0054063	0.995686	1	-15.9049	0.106897
MTFR2	SST/GRIK3	-0.0054063	0.995686	1	-15.8437	0
BCLAF1	SST/GRIK3	-0.0054063	0.995686	1	-16.484	0.812644
AL023284.4	SST/GRIK3	-0.0054063	0.995686	1	-15.8792	0.0597701
MAP7	SST/GRIK3	-0.0054063	0.995686	1	-15.678	0.929885
AL024508.2	SST/GRIK3	-0.0054063	0.995686	1	-16.4876	0.00689655
MAP3K5	SST/GRIK3	-0.0054063	0.995686	1	-15.443	0.864368
AL024508.1	SST/GRIK3	-0.0054063	0.995686	1	-15.8192	0.0793103
AL121933.2	SST/GRIK3	-0.0054063	0.995686	1	-16.1576	0.0298851
PEX7	SST/GRIK3	-0.0054063	0.995686	1	-15.5652	0.247126
SLC35D3	SST/GRIK3	-0.0054063	0.995686	1	-15.444	0.00344828
AL135902.1	SST/GRIK3	-0.0054063	0.995686	1	-15.8723	0
AL135902.2	SST/GRIK3	-0.0054063	0.995686	1	-15.5136	0.00114943
IL20RA	SST/GRIK3	-0.0054063	0.995686	1	-15.6399	0.00229885
IL22RA2	SST/GRIK3	-0.0054063	0.995686	1	-16.1238	0.00114943
IFNGR1	SST/GRIK3	-0.0054063	0.995686	1	-16.5602	0.33908
AL356234.2	SST/GRIK3	-0.0054063	0.995686	1	-15.8036	0
AL356234.3	SST/GRIK3	-0.0054063	0.995686	1	-15.6265	0
LINC02539	SST/GRIK3	-0.0054063	0.995686	1	-16.2266	0
WAKMAR2	SST/GRIK3	-0.0054063	0.995686	1	-15.8687	0.00804598
TNFAIP3	SST/GRIK3	-0.0054063	0.995686	1	-15.5906	0.00229885
AL591468.2	SST/GRIK3	-0.0054063	0.995686	1	-15.3665	0
AL591468.1	SST/GRIK3	-0.0054063	0.995686	1	-15.4933	0
LINC02528	SST/GRIK3	-0.0054063	0.995686	1	-15.6491	0
PERP	SST/GRIK3	-0.0054063	0.995686	1	-16.689	0.0551724
ARFGEF3	SST/GRIK3	-0.0054063	0.995686	1	-16.1057	0.966667
PBOV1	SST/GRIK3	-0.0054063	0.995686	1	-15.27	0.0114943
SMIM28	SST/GRIK3	-0.0054063	0.995686	1	-15.8429	0
HEBP2	SST/GRIK3	-0.0054063	0.995686	1	-16.3425	0.0666667
NHSL1	SST/GRIK3	-0.0054063	0.995686	1	-16.2547	0.037931
AL590617.2	SST/GRIK3	-0.0054063	0.995686	1	-16.2197	0.0045977
GVQW2	SST/GRIK3	-0.0054063	0.995686	1	-16.0982	0.0310345
CCDC28A	SST/GRIK3	-0.0054063	0.995686	1	-16.1555	0.389655
ECT2L	SST/GRIK3	-0.0054063	0.995686	1	-16.2806	0.102299
REPS1	SST/GRIK3	-0.0054063	0.995686	1	-16.3596	0.829885
ABRACL	SST/GRIK3	-0.0054063	0.995686	1	-16.2232	0.0586207
HECA	SST/GRIK3	-0.0054063	0.995686	1	-15.3507	0.274713
AL031772.1	SST/GRIK3	-0.0054063	0.995686	1	-16.1018	0.0586207
TXLNB	SST/GRIK3	-0.0054063	0.995686	1	-16.2345	0.117241
AL592429.2	SST/GRIK3	-0.0054063	0.995686	1	-15.3273	0.054023
CITED2	SST/GRIK3	-0.0054063	0.995686	1	-16.0932	0.25977
LINC01625	SST/GRIK3	-0.0054063	0.995686	1	-15.0016	0.00804598
FILNC1	SST/GRIK3	-0.0054063	0.995686	1	-16.0127	0.00229885
AL050338.1	SST/GRIK3	-0.0054063	0.995686	1	-16.5785	0.0103448
AL050338.2	SST/GRIK3	-0.0054063	0.995686	1	-16.4334	0.0241379
AL357146.1	SST/GRIK3	-0.0054063	0.995686	1	-15.4723	0.0045977
AL035446.2	SST/GRIK3	-0.0054063	0.995686	1	-16.0717	0.0149425
AL035446.1	SST/GRIK3	-0.0054063	0.995686	1	-16.2624	0
AL355596.1	SST/GRIK3	-0.0054063	0.995686	1	-15.8439	0
NMBR	SST/GRIK3	-0.0054063	0.995686	1	-15.7392	0.0183908
NMBR-AS1	SST/GRIK3	-0.0054063	0.995686	1	-14.6668	0.00114943
GJE1	SST/GRIK3	-0.0054063	0.995686	1	-15.3005	0
VTA1	SST/GRIK3	-0.0054063	0.995686	1	-15.03	0.510345
AL360007.1	SST/GRIK3	-0.0054063	0.995686	1	-16.0148	0
ADGRG6	SST/GRIK3	-0.0054063	0.995686	1	-16.1735	0.243678
AL359313.1	SST/GRIK3	-0.0054063	0.995686	1	-15.9251	0.00804598
AL355337.1	SST/GRIK3	-0.0054063	0.995686	1	-17.0503	0.00114943
AL023584.1	SST/GRIK3	-0.0054063	0.995686	1	-15.6982	0
HIVEP2	SST/GRIK3	-0.0054063	0.995686	1	-15.6551	0.950575
AL023584.2	SST/GRIK3	-0.0054063	0.995686	1	-15.6161	0.0436782
AL355304.1	SST/GRIK3	-0.0054063	0.995686	1	-16.6352	0.0413793
LINC01277	SST/GRIK3	-0.0054063	0.995686	1	-16.2386	0.343678
AL023581.2	SST/GRIK3	-0.0054063	0.995686	1	-16.0661	0.00689655
AIG1	SST/GRIK3	-0.0054063	0.995686	1	-16.3546	0.962069
AL023581.1	SST/GRIK3	-0.0054063	0.995686	1	-16.5598	0.0206897
ADAT2	SST/GRIK3	-0.0054063	0.995686	1	-15.4909	0.136782
PEX3	SST/GRIK3	-0.0054063	0.995686	1	-14.7425	0.690805
FUCA2	SST/GRIK3	-0.0054063	0.995686	1	-16.1292	0.145977
PHACTR2	SST/GRIK3	-0.0054063	0.995686	1	-15.773	0.8
PHACTR2-AS1	SST/GRIK3	-0.0054063	0.995686	1	-16.2769	0.0045977
LTV1	SST/GRIK3	-0.0054063	0.995686	1	-15.6583	0.255172
ZC2HC1B	SST/GRIK3	-0.0054063	0.995686	1	-15.7468	0.0712644
PLAGL1	SST/GRIK3	-0.0054063	0.995686	1	-14.7985	0.66092
HYMAI	SST/GRIK3	-0.0054063	0.995686	1	-15.9265	0.206897
SF3B5	SST/GRIK3	-0.0054063	0.995686	1	-15.7836	0.0804598
STX11	SST/GRIK3	-0.0054063	0.995686	1	-15.8891	0.0103448
UTRN	SST/GRIK3	-0.0054063	0.995686	1	-15.445	0.722989
AL024474.2	SST/GRIK3	-0.0054063	0.995686	1	-16.0212	0.0045977
AL023283.1	SST/GRIK3	-0.0054063	0.995686	1	-15.9491	0
EPM2A	SST/GRIK3	-0.0054063	0.995686	1	-15.6383	0.481609
AL023806.1	SST/GRIK3	-0.0054063	0.995686	1	-16.9495	0.0206897
AL023806.2	SST/GRIK3	-0.0054063	0.995686	1	-15.2226	0.00114943
AL356599.1	SST/GRIK3	-0.0054063	0.995686	1	-15.6928	0.482759
AL023806.4	SST/GRIK3	-0.0054063	0.995686	1	-15.7776	0.00344828
FBXO30	SST/GRIK3	-0.0054063	0.995686	1	-16.5996	0.229885
SHPRH	SST/GRIK3	-0.0054063	0.995686	1	-15.783	0.928736
GRM1	SST/GRIK3	-0.0054063	0.995686	1	-16.2182	0.914943
RAB32	SST/GRIK3	-0.0054063	0.995686	1	-16.0095	0.0413793
AL359547.1	SST/GRIK3	-0.0054063	0.995686	1	-15.4727	0
ADGB	SST/GRIK3	-0.0054063	0.995686	1	-16.302	0.00804598
STXBP5-AS1	SST/GRIK3	-0.0054063	0.995686	1	-15.5523	0.811494
AL138916.1	SST/GRIK3	-0.0054063	0.995686	1	-15.1799	0.0229885
AL138916.2	SST/GRIK3	-0.0054063	0.995686	1	-16.6041	0.0183908
LUADT1	SST/GRIK3	-0.0055368	0.995582	1	-0.00343149	0.00804598
STXBP5	SST/GRIK3	-0.00558651	0.995543	1	0.17501	0.985057
SAMD5	SST/GRIK3	-0.0056238	0.995513	1	0.501436	0.710345
AL033504.1	SST/GRIK3	-0.00568594	0.995463	1	-0.0358364	0.664368
AL365271.1	SST/GRIK3	-0.00590033	0.995292	1	-0.0629432	0.00804598
AL445123.2	SST/GRIK3	-0.00591586	0.99528	1	0.394937	0.48046
AL445123.1	SST/GRIK3	-0.00596247	0.995243	1	-0.0143026	0.00574713
AL359382.1	SST/GRIK3	-0.00598111	0.995228	1	0.420077	0.0091954
AL359382.2	SST/GRIK3	-0.00601218	0.995203	1	0.485264	0.00344828
AL513164.1	SST/GRIK3	-0.00604325	0.995178	1	0.139487	0.143678
SASH1	SST/GRIK3	-0.00608054	0.995148	1	0.0736872	0.673563
UST	SST/GRIK3	-0.00608675	0.995144	1	0.154486	0.610345
UST-AS1	SST/GRIK3	-0.00614268	0.995099	1	0.0359258	0.0103448
AL357992.1	SST/GRIK3	-0.00617375	0.995074	1	0.0327949	0.0114943
AL031056.1	SST/GRIK3	-0.00629803	0.994975	1	-0.211158	0.00229885
TAB2	SST/GRIK3	-0.0065031	0.994811	1	0.0215541	0.803448
TAB2-AS1	SST/GRIK3	-0.00650621	0.994809	1	0.131576	0
AL031056.2	SST/GRIK3	-0.00655592	0.994769	1	0.0884622	0
SUMO4	SST/GRIK3	-0.00662427	0.994715	1	0.920404	0.0666667
ZC3H12D	SST/GRIK3	-0.00664292	0.9947	1	0.769174	0.0195402
PPIL4	SST/GRIK3	-0.00666777	0.99468	1	0.567654	0.536782
AL078581.3	SST/GRIK3	-0.00666777	0.99468	1	0.018453	0.00114943
GINM1	SST/GRIK3	-0.00669884	0.994655	1	0.496576	0.422989
AL078581.4	SST/GRIK3	-0.00670506	0.99465	1	0.295181	0.054023
AL078581.2	SST/GRIK3	-0.00672991	0.99463	1	0.229816	0.0114943
KATNA1	SST/GRIK3	-0.00676099	0.994606	1	0.27006	0.255172
LATS1	SST/GRIK3	-0.00677341	0.994596	1	0.216391	0.7
AL358852.1	SST/GRIK3	-0.00682313	0.994556	1	0.341928	0.00344828
NUP43	SST/GRIK3	-0.00682934	0.994551	1	-0.0396264	0.144828
PCMT1	SST/GRIK3	-0.00684798	0.994536	1	0.0265203	0.608046
AL355312.2	SST/GRIK3	-0.0068542	0.994531	1	-0.0704773	0.00689655
LRP11	SST/GRIK3	-0.00687284	0.994516	1	-0.186924	0.648276
AL355312.4	SST/GRIK3	-0.00688527	0.994506	1	-0.203308	0
AL355312.3	SST/GRIK3	-0.0068977	0.994496	1	-0.051827	0.108046
RAET1E	SST/GRIK3	-0.00691634	0.994482	1	0.148625	0.0103448
RAET1E-AS1	SST/GRIK3	-0.00695362	0.994452	1	-0.306492	0.00114943
RAET1G	SST/GRIK3	-0.00697227	0.994437	1	-0.628444	0.00229885
ULBP2	SST/GRIK3	-0.00699091	0.994422	1	-0.512614	0.0206897
ULBP1	SST/GRIK3	-0.00700334	0.994412	1	-0.622057	0
RAET1L	SST/GRIK3	-0.00704062	0.994382	1	-0.603565	0
ULBP3	SST/GRIK3	-0.00733579	0.994147	1	0.175759	0.00804598
PPP1R14C	SST/GRIK3	-0.00736376	0.994125	1	0.278774	0.331034
IYD	SST/GRIK3	-0.00741658	0.994082	1	1.07873	0.0045977
PLEKHG1	SST/GRIK3	-0.00742279	0.994078	1	0.69155	0.0425287
AL450344.3	SST/GRIK3	-0.00742901	0.994073	1	0.521194	0
AL450344.1	SST/GRIK3	-0.00743211	0.99407	1	0.138865	0.00114943
AL450344.2	SST/GRIK3	-0.00744765	0.994058	1	0.156368	0
MTHFD1L	SST/GRIK3	-0.00744765	0.994058	1	0.358133	0.594253
AL133260.2	SST/GRIK3	-0.00745075	0.994055	1	-0.00484977	0
AL138733.1	SST/GRIK3	-0.00746008	0.994048	1	0.157222	0.0390805
AL138733.2	SST/GRIK3	-0.00746008	0.994048	1	0.245288	0
AKAP12	SST/GRIK3	-0.00746008	0.994048	1	0.0881578	0.517241
ZBTB2	SST/GRIK3	-0.00746008	0.994048	1	-0.00261866	0.0781609
RMND1	SST/GRIK3	-0.00747872	0.994033	1	-0.0977603	0.290805
ARMT1	SST/GRIK3	-0.00747872	0.994033	1	-0.0518391	0.132184
CCDC170	SST/GRIK3	-0.00747872	0.994033	1	-0.184661	0.124138
ESR1	SST/GRIK3	-0.00748493	0.994028	1	-0.178365	0.111494
AL078582.2	SST/GRIK3	-0.00748493	0.994028	1	-0.157652	0.00229885
AL078582.1	SST/GRIK3	-0.00748493	0.994028	1	-0.242542	0
SYNE1	SST/GRIK3	-0.00748493	0.994028	1	-0.145635	0.994253
SYNE1-AS1	SST/GRIK3	-0.00748493	0.994028	1	-0.197695	0
AL049548.1	SST/GRIK3	-0.00749115	0.994023	1	-0.322368	0
NANOGP11	SST/GRIK3	-0.00749736	0.994018	1	-0.384206	0.00114943
MYCT1	SST/GRIK3	-0.00749736	0.994018	1	-0.549546	0
VIP	SST/GRIK3	-0.00750357	0.994013	1	-0.412156	0.0137931
LINC02840	SST/GRIK3	-0.00750357	0.994013	1	-0.527443	0.00574713
FBXO5	SST/GRIK3	-0.00750357	0.994013	1	-0.536784	0.0218391
AL080276.2	SST/GRIK3	-0.00750357	0.994013	1	-0.228887	0.14023
MTRF1L	SST/GRIK3	-0.00750979	0.994008	1	-0.726167	0.21954
RGS17	SST/GRIK3	-0.00750979	0.994008	1	-0.412786	0.634483
AL590867.1	SST/GRIK3	-0.007516	0.994003	1	-0.686141	0.037931
AL358134.1	SST/GRIK3	-0.007516	0.994003	1	-0.472793	0.00229885
OPRM1	SST/GRIK3	-0.00751911	0.994001	1	0.0944068	0.488506
IPCEF1	SST/GRIK3	-0.00753465	0.993988	1	-0.8575	0.333333
CNKSR3	SST/GRIK3	-0.00754086	0.993983	1	-0.87358	0.0333333
AL357075.3	SST/GRIK3	-0.00754707	0.993978	1	-0.846727	0
AL357075.4	SST/GRIK3	-0.00754707	0.993978	1	-1.30148	0
SCAF8	SST/GRIK3	-0.00755329	0.993973	1	-0.961261	0.865517
TIAM2	SST/GRIK3	-0.00755329	0.993973	1	-1.09588	0.886207
AL596202.1	SST/GRIK3	-0.0075595	0.993968	1	-0.922048	0.0448276
TFB1M	SST/GRIK3	-0.00756572	0.993963	1	-1.15571	0.406897
CLDN20	SST/GRIK3	-0.00762786	0.993914	1	0.0474861	0.0402299
AL031773.1	SST/GRIK3	-0.00767757	0.993874	1	0.161457	0
NOX3	SST/GRIK3	-0.00770553	0.993852	1	0.564526	0
AL589693.1	SST/GRIK3	-0.00787332	0.993718	1	0.205382	0.0333333
AL512658.2	SST/GRIK3	-0.00788574	0.993708	1	0.091834	0.00344828
AL512658.1	SST/GRIK3	-0.00789196	0.993703	1	-0.1652	0.00114943
AL355297.3	SST/GRIK3	-0.00802867	0.993594	1	0.63065	0.0310345
ARID1B	SST/GRIK3	-0.00805353	0.993574	1	0.101007	0.989655
AL355297.4	SST/GRIK3	-0.00810945	0.99353	1	-16.7287	0.0333333
AL355297.2	SST/GRIK3	-0.00810945	0.99353	1	-15.8973	0
AL049820.1	SST/GRIK3	-0.00810945	0.99353	1	-16.584	0.0287356
TMEM242	SST/GRIK3	-0.00810945	0.99353	1	-15.6531	0.335632
AL390955.2	SST/GRIK3	-0.00810945	0.99353	1	-16.7828	0
AL117344.2	SST/GRIK3	-0.00810945	0.99353	1	-16.5726	0.0321839
ZDHHC14	SST/GRIK3	-0.00810945	0.99353	1	-16.9651	0.697701
SNX9	SST/GRIK3	-0.00810945	0.99353	1	-16.655	0.8
AL391863.2	SST/GRIK3	-0.00810945	0.99353	1	-16.892	0.00114943
AL391863.1	SST/GRIK3	-0.00810945	0.99353	1	-16.6464	0.0045977
AL035634.1	SST/GRIK3	-0.00810945	0.99353	1	-16.9113	0.0275862
SYNJ2	SST/GRIK3	-0.00810945	0.99353	1	-16.3158	0.0827586
AL139330.1	SST/GRIK3	-0.00810945	0.99353	1	-16.1713	0
SYNJ2-IT1	SST/GRIK3	-0.00810945	0.99353	1	-16.8409	0
SERAC1	SST/GRIK3	-0.00810945	0.99353	1	-16.4847	0.287356
GTF2H5	SST/GRIK3	-0.00810945	0.99353	1	-16.5961	0.285057
TULP4	SST/GRIK3	-0.00810945	0.99353	1	-16.0942	0.752874
AL360169.2	SST/GRIK3	-0.00810945	0.99353	1	-16.5544	0.0045977
AL360169.3	SST/GRIK3	-0.00810945	0.99353	1	-16.728	0.00114943
AL360169.1	SST/GRIK3	-0.00810945	0.99353	1	-16.8585	0
TMEM181	SST/GRIK3	-0.00810945	0.99353	1	-16.3097	0.732184
DYNLT1	SST/GRIK3	-0.00810945	0.99353	1	-16.457	0.256322
SYTL3	SST/GRIK3	-0.00810945	0.99353	1	-16.5324	0.0896552
EZR	SST/GRIK3	-0.00810945	0.99353	1	-16.1814	0.00804598
EZR-AS1	SST/GRIK3	-0.00810945	0.99353	1	-16.5485	0
AL627422.2	SST/GRIK3	-0.00810945	0.99353	1	-16.1804	0
C6orf99	SST/GRIK3	-0.00810945	0.99353	1	-16.5254	0.0287356
RSPH3	SST/GRIK3	-0.00810945	0.99353	1	-16.8142	0.431034
AL035530.2	SST/GRIK3	-0.00810945	0.99353	1	-15.9215	0.618391
TAGAP	SST/GRIK3	-0.00810945	0.99353	1	-15.9396	0.0252874
AL356417.3	SST/GRIK3	-0.00810945	0.99353	1	-16.5545	0.00689655
AL356417.1	SST/GRIK3	-0.00810945	0.99353	1	-15.925	0
AL356417.2	SST/GRIK3	-0.00810945	0.99353	1	-16.1147	0
FNDC1	SST/GRIK3	-0.00810945	0.99353	1	-16.6146	0.00574713
FNDC1-IT1	SST/GRIK3	-0.00810945	0.99353	1	-16.5239	0
AL357832.1	SST/GRIK3	-0.00810945	0.99353	1	-15.9726	0.00114943
LINC02529	SST/GRIK3	-0.00810945	0.99353	1	-16.8658	0
AL078604.4	SST/GRIK3	-0.00810945	0.99353	1	-16.7705	0.203448
AL078604.2	SST/GRIK3	-0.00810945	0.99353	1	-16.8106	0.00229885
SOD2	SST/GRIK3	-0.00810945	0.99353	1	-15.754	0.551724
WTAP	SST/GRIK3	-0.00810945	0.99353	1	-16.4337	0.548276
SOD2-OT1	SST/GRIK3	-0.00810945	0.99353	1	-16.8533	0.00574713
ACAT2	SST/GRIK3	-0.00810945	0.99353	1	-16.3662	0.156322
TCP1	SST/GRIK3	-0.00810945	0.99353	1	-16.9643	0.308046
MRPL18	SST/GRIK3	-0.00810945	0.99353	1	-16.4949	0.182759
PNLDC1	SST/GRIK3	-0.00810945	0.99353	1	-16.2736	0.0264368
AL035691.1	SST/GRIK3	-0.00810945	0.99353	1	-16.6143	0
MAS1	SST/GRIK3	-0.00810945	0.99353	1	-16.6121	0.0114943
IGF2R	SST/GRIK3	-0.00810945	0.99353	1	-16.8364	0.481609
AIRN	SST/GRIK3	-0.00810945	0.99353	1	-17.1944	0.00689655
SLC22A1	SST/GRIK3	-0.00810945	0.99353	1	-16.3437	0.0494253
SLC22A2	SST/GRIK3	-0.00810945	0.99353	1	-16.5667	0.00229885
AL162582.1	SST/GRIK3	-0.00810945	0.99353	1	-16.5091	0
SLC22A3	SST/GRIK3	-0.00810945	0.99353	1	-16.6731	0.00344828
AL591069.1	SST/GRIK3	-0.00810945	0.99353	1	-16.257	0.00114943
LPA	SST/GRIK3	-0.00810945	0.99353	1	-16.9564	0.0218391
AL109933.1	SST/GRIK3	-0.00810945	0.99353	1	-16.3923	0.0045977
PLG	SST/GRIK3	-0.00810945	0.99353	1	-16.8485	0.016092
AL109933.5	SST/GRIK3	-0.00810945	0.99353	1	-16.1903	0.285057
AL391361.2	SST/GRIK3	-0.00810945	0.99353	1	-16.1769	0
AL139393.2	SST/GRIK3	-0.00810945	0.99353	1	-15.8712	0.0126437
AL139393.1	SST/GRIK3	-0.00810945	0.99353	1	-16.3216	0.352874
AL139393.3	SST/GRIK3	-0.00810945	0.99353	1	-16.9643	0.0229885
MAP3K4	SST/GRIK3	-0.00810945	0.99353	1	-16.4434	0.804598
AGPAT4	SST/GRIK3	-0.00810945	0.99353	1	-17.1466	0.955172
PRKN	SST/GRIK3	-0.00810945	0.99353	1	-16.6871	0.97931
AL132982.1	SST/GRIK3	-0.00810945	0.99353	1	-16.5882	0
AL138716.1	SST/GRIK3	-0.00810945	0.99353	1	-16.1216	0.0172414
PACRG	SST/GRIK3	-0.00810945	0.99353	1	-17.2757	0.97931
AL590286.2	SST/GRIK3	-0.00810945	0.99353	1	-16.9332	0.0114943
PACRG-AS2	SST/GRIK3	-0.00810945	0.99353	1	-16.9061	0.0218391
AL137182.1	SST/GRIK3	-0.00810945	0.99353	1	-16.4775	0.0827586
PACRG-AS3	SST/GRIK3	-0.00810945	0.99353	1	-16.6414	0.111494
PACRG-AS1	SST/GRIK3	-0.00810945	0.99353	1	-16.7521	0.0149425
AL031121.2	SST/GRIK3	-0.00810945	0.99353	1	-16.0643	0.0103448
AL031121.3	SST/GRIK3	-0.00810945	0.99353	1	-17.2603	0.00574713
CAHM	SST/GRIK3	-0.00810945	0.99353	1	-15.8296	0.0471264
QKI	SST/GRIK3	-0.00810945	0.99353	1	-16.2724	0.996552
AL445307.1	SST/GRIK3	-0.00810945	0.99353	1	-17.0086	0
AL078602.1	SST/GRIK3	-0.00810945	0.99353	1	-16.7062	0.0402299
AL137005.1	SST/GRIK3	-0.00810945	0.99353	1	-16.2156	0
AL136225.1	SST/GRIK3	-0.00810945	0.99353	1	-16.436	0
Z97205.2	SST/GRIK3	-0.00810945	0.99353	1	-16.315	0.00229885
Z97205.1	SST/GRIK3	-0.00810945	0.99353	1	-16.1364	0
AL358972.1	SST/GRIK3	-0.00810945	0.99353	1	-16.1478	0
AL450345.2	SST/GRIK3	-0.00810945	0.99353	1	-17.0114	0.368966
AL450345.1	SST/GRIK3	-0.00810945	0.99353	1	-16.4142	0.0137931
AL133538.1	SST/GRIK3	-0.00810945	0.99353	1	-17.2916	0.154023
C6orf118	SST/GRIK3	-0.00810945	0.99353	1	-16.51	0.0517241
PDE10A	SST/GRIK3	-0.00810945	0.99353	1	-16.3771	0.935632
AL590302.2	SST/GRIK3	-0.00810945	0.99353	1	-16.7139	0.0482759
AL590302.1	SST/GRIK3	-0.00810945	0.99353	1	-16.2143	0.054023
LINC00602	SST/GRIK3	-0.00810945	0.99353	1	-16.9124	0.00229885
AL627443.3	SST/GRIK3	-0.00810945	0.99353	1	-15.6371	0
AL627443.1	SST/GRIK3	-0.00810945	0.99353	1	-16.3332	0.00574713
TBXT	SST/GRIK3	-0.00810945	0.99353	1	-16.8645	0.00114943
AL121956.1	SST/GRIK3	-0.00810945	0.99353	1	-16.4914	0
AL121956.4	SST/GRIK3	-0.00810945	0.99353	1	-16.9108	0
PRR18	SST/GRIK3	-0.00810945	0.99353	1	-16.8928	0.045977
AL121956.6	SST/GRIK3	-0.00810945	0.99353	1	-16.8967	0.0183908
SFT2D1	SST/GRIK3	-0.00810945	0.99353	1	-16.3698	0.304598
AL022069.3	SST/GRIK3	-0.00810945	0.99353	1	-16.0535	0.0206897
MPC1	SST/GRIK3	-0.00810945	0.99353	1	-17.0287	0.463218
AL022069.1	SST/GRIK3	-0.00810945	0.99353	1	-16.5728	0.0804598
RAMACL	SST/GRIK3	-0.00810945	0.99353	1	-16.8716	0.0321839
AL023775.2	SST/GRIK3	-0.00810945	0.99353	1	-17.0144	0.0229885
RNASET2	SST/GRIK3	-0.00810945	0.99353	1	-16.8597	0.696552
Z94721.1	SST/GRIK3	-0.00810945	0.99353	1	-16.3573	0.325287
Z94721.3	SST/GRIK3	-0.00810945	0.99353	1	-16.1554	0.0344828
FGFR1OP	SST/GRIK3	-0.00810945	0.99353	1	-16.7697	0.642529
CCR6	SST/GRIK3	-0.00810945	0.99353	1	-16.6421	0.0091954
AL121935.1	SST/GRIK3	-0.00810945	0.99353	1	-17.3215	0.00229885
AL121935.2	SST/GRIK3	-0.00810945	0.99353	1	-16.5102	0
TCP10L2	SST/GRIK3	-0.00810945	0.99353	1	-15.9661	0.00229885
GPR31	SST/GRIK3	-0.00810945	0.99353	1	-16.4729	0
AL121935.3	SST/GRIK3	-0.00810945	0.99353	1	-16.4934	0
AL353747.4	SST/GRIK3	-0.00810945	0.99353	1	-16.3294	0.00229885
AL353747.3	SST/GRIK3	-0.00810945	0.99353	1	-17.2769	0.00229885
AL353747.2	SST/GRIK3	-0.00810945	0.99353	1	-16.6326	0
UNC93A	SST/GRIK3	-0.00810945	0.99353	1	-16.4642	0.00344828
TTLL2	SST/GRIK3	-0.00810945	0.99353	1	-16.6438	0.0103448
TCP10	SST/GRIK3	-0.00810945	0.99353	1	-15.7017	0.00114943
AL356123.1	SST/GRIK3	-0.00810945	0.99353	1	-16.4014	0
LINC02538	SST/GRIK3	-0.00810945	0.99353	1	-16.4376	0.00114943
AL356123.2	SST/GRIK3	-0.00810945	0.99353	1	-16.3027	0
LINC02487	SST/GRIK3	-0.00810945	0.99353	1	-16.7866	0
LINC01558	SST/GRIK3	-0.00810945	0.99353	1	-16.8201	0.00114943
AL009178.2	SST/GRIK3	-0.00810945	0.99353	1	-16.4521	0
AL009178.3	SST/GRIK3	-0.00810945	0.99353	1	-16.3556	0.00229885
AFDN-DT	SST/GRIK3	-0.00810945	0.99353	1	-16.5874	0.037931
AFDN	SST/GRIK3	-0.00810945	0.99353	1	-17.0306	0.832184
HGC6.3	SST/GRIK3	-0.00810945	0.99353	1	-16.8624	0.00229885
KIF25-AS1	SST/GRIK3	-0.00810945	0.99353	1	-16.5155	0.0045977
KIF25	SST/GRIK3	-0.00810945	0.99353	1	-15.8349	0.0344828
FRMD1	SST/GRIK3	-0.00810945	0.99353	1	-17.0832	0
AL611929.1	SST/GRIK3	-0.00810945	0.99353	1	-16.9953	0
AL606970.5	SST/GRIK3	-0.00810945	0.99353	1	-16.5717	0
AL606970.4	SST/GRIK3	-0.00810945	0.99353	1	-16.6678	0
AL606970.2	SST/GRIK3	-0.00810945	0.99353	1	-16.7662	0
AL606970.3	SST/GRIK3	-0.00810945	0.99353	1	-16.158	0.00229885
DACT2	SST/GRIK3	-0.00810945	0.99353	1	-16.4717	0.00344828
AL606970.1	SST/GRIK3	-0.00810945	0.99353	1	-17.1332	0
SMOC2	SST/GRIK3	-0.00810945	0.99353	1	-16.5597	0.0298851
AL136099.1	SST/GRIK3	-0.00810945	0.99353	1	-16.2009	0
AL513210.1	SST/GRIK3	-0.00810945	0.99353	1	-16.7914	0.00114943
AL109924.2	SST/GRIK3	-0.00810945	0.99353	1	-16.4662	0
AL136129.1	SST/GRIK3	-0.00810945	0.99353	1	-16.2467	0
LINC01615	SST/GRIK3	-0.00810945	0.99353	1	-16.4123	0
LINC02544	SST/GRIK3	-0.00810945	0.99353	1	-17.117	0
BX322234.1	SST/GRIK3	-0.00810945	0.99353	1	-15.9461	0.0390805
THBS2	SST/GRIK3	-0.00810945	0.99353	1	-16.5218	0.0195402
BX322234.2	SST/GRIK3	-0.00810945	0.99353	1	-16.7623	0
LINC02519	SST/GRIK3	-0.00810945	0.99353	1	-16.9352	0.0218391
AL009176.1	SST/GRIK3	-0.00810945	0.99353	1	-17.325	0.0298851
AL135910.1	SST/GRIK3	-0.00810945	0.99353	1	-16.1646	0.0344828
WDR27	SST/GRIK3	-0.00810945	0.99353	1	-15.9783	0.577011
C6orf120	SST/GRIK3	-0.00810945	0.99353	1	-17.0783	0.118391
PHF10	SST/GRIK3	-0.00810945	0.99353	1	-16.1652	0.390805
AL354892.2	SST/GRIK3	-0.00810945	0.99353	1	-16.6293	0.00229885
AL354892.1	SST/GRIK3	-0.00810945	0.99353	1	-16.2518	0.0298851
TCTE3	SST/GRIK3	-0.00810945	0.99353	1	-16.7708	0.0632184
ERMARD	SST/GRIK3	-0.00810945	0.99353	1	-16.1114	0.243678
AL354892.3	SST/GRIK3	-0.00810945	0.99353	1	-16.9968	0.0206897
LINC00242	SST/GRIK3	-0.00810945	0.99353	1	-16.2005	0
LINC00574	SST/GRIK3	-0.00810945	0.99353	1	-15.7397	0.0149425
AL049612.1	SST/GRIK3	-0.00810945	0.99353	1	-16.4326	0.00229885
AL603783.1	SST/GRIK3	-0.00810945	0.99353	1	-16.6376	0
AL596442.4	SST/GRIK3	-0.00810945	0.99353	1	-15.8833	0
AL596442.3	SST/GRIK3	-0.00810945	0.99353	1	-16.8456	0
AL596442.1	SST/GRIK3	-0.00810945	0.99353	1	-16.9825	0
AL596442.2	SST/GRIK3	-0.00810945	0.99353	1	-16.2085	0
AL109910.1	SST/GRIK3	-0.00810945	0.99353	1	-16.5091	0.00344828
AL109910.2	SST/GRIK3	-0.00810945	0.99353	1	-16.7354	0
LINC01624	SST/GRIK3	-0.00810945	0.99353	1	-16.811	0.00344828
DLL1	SST/GRIK3	-0.00810945	0.99353	1	-17.0603	0.0747126
FAM120B	SST/GRIK3	-0.00810945	0.99353	1	-16.5166	0.864368
AL078605.1	SST/GRIK3	-0.00810945	0.99353	1	-16.099	0.00229885
AL008628.1	SST/GRIK3	-0.00810945	0.99353	1	-16.2851	0.0172414
PSMB1	SST/GRIK3	-0.00810945	0.99353	1	-16.412	0.485057
TBP	SST/GRIK3	-0.00810945	0.99353	1	-16.2469	0.228736
PDCD2	SST/GRIK3	-0.00810945	0.99353	1	-16.0772	0.174713
AL031259.1	SST/GRIK3	-0.00810945	0.99353	1	-16.0478	0.00344828
AL672310.1	SST/GRIK3	-0.00810945	0.99353	1	-16.9251	0.0310345
AL731661.1	SST/GRIK3	-0.00810945	0.99353	1	-17.1457	0
AL731684.1	SST/GRIK3	-0.00810945	0.99353	1	-16.4189	0
AC215522.3	SST/GRIK3	-0.00810945	0.99353	1	-17.137	0
AC215522.2	SST/GRIK3	-0.00810945	0.99353	1	-16.6134	0
AC093627.1	SST/GRIK3	-0.00810945	0.99353	1	-16.7712	0
AC093627.6	SST/GRIK3	-0.00810945	0.99353	1	-16.4101	0
AC093627.22	SST/GRIK3	-0.00810945	0.99353	1	-15.6146	0
AC093627.5	SST/GRIK3	-0.00810945	0.99353	1	-16.7444	0.0206897
AC093627.4	SST/GRIK3	-0.00810945	0.99353	1	-16.473	0.0126437
AC093627.7	SST/GRIK3	-0.00810945	0.99353	1	-16.9776	0
AC093627.3	SST/GRIK3	-0.00810945	0.99353	1	-16.72	0.0275862
FAM20C	SST/GRIK3	-0.00810945	0.99353	1	-16.6849	0.326437
AC187653.1	SST/GRIK3	-0.00810945	0.99353	1	-16.7111	0
AC188616.1	SST/GRIK3	-0.00810945	0.99353	1	-16.9382	0
AC226118.1	SST/GRIK3	-0.00810945	0.99353	1	-16.6854	0
AC188617.1	SST/GRIK3	-0.00810945	0.99353	1	-16.146	0
AC188617.2	SST/GRIK3	-0.00810945	0.99353	1	-16.333	0.0045977
AC147651.3	SST/GRIK3	-0.00810945	0.99353	1	-16.1279	0
PDGFA	SST/GRIK3	-0.00810945	0.99353	1	-17.2286	0.22069
AC147651.1	SST/GRIK3	-0.00810945	0.99353	1	-16.5157	0.0275862
PRKAR1B	SST/GRIK3	-0.00810945	0.99353	1	-16.7802	0.854023
AC147651.2	SST/GRIK3	-0.00810945	0.99353	1	-15.8116	0.00574713
AC147651.4	SST/GRIK3	-0.00810945	0.99353	1	-16.9821	0.00114943
DNAAF5	SST/GRIK3	-0.00810945	0.99353	1	-16.4089	0.373563
SUN1	SST/GRIK3	-0.00810945	0.99353	1	-16.7877	0.813793
GET4	SST/GRIK3	-0.00810945	0.99353	1	-16.7186	0.0241379
AC073957.3	SST/GRIK3	-0.00810945	0.99353	1	-16.3015	0.0494253
ADAP1	SST/GRIK3	-0.00810945	0.99353	1	-16.3448	0.213793
COX19	SST/GRIK3	-0.00810945	0.99353	1	-16.9222	0.403448
CYP2W1	SST/GRIK3	-0.00810945	0.99353	1	-16.2134	0.00114943
C7orf50	SST/GRIK3	-0.00810945	0.99353	1	-17.0833	0.522989
AC073957.1	SST/GRIK3	-0.00810945	0.99353	1	-16.6177	0.0195402
GPR146	SST/GRIK3	-0.00810945	0.99353	1	-16.2449	0.0356322
AC073957.2	SST/GRIK3	-0.00810945	0.99353	1	-17.1269	0.0045977
AC091729.1	SST/GRIK3	-0.00810945	0.99353	1	-16.4359	0.0045977
AC091729.2	SST/GRIK3	-0.00810945	0.99353	1	-16.3049	0
GPER1	SST/GRIK3	-0.00810945	0.99353	1	-16.4159	0.0172414
ZFAND2A	SST/GRIK3	-0.00810945	0.99353	1	-16.8638	0.109195
AC091729.3	SST/GRIK3	-0.00810945	0.99353	1	-16.1199	0.0287356
UNCX	SST/GRIK3	-0.00810945	0.99353	1	-16.41	0
AC073094.1	SST/GRIK3	-0.00810945	0.99353	1	-16.6289	0
MICALL2	SST/GRIK3	-0.00810945	0.99353	1	-16.6595	0.149425
AC102953.1	SST/GRIK3	-0.00810945	0.99353	1	-17.0179	0.00114943
AC102953.2	SST/GRIK3	-0.00810945	0.99353	1	-16.8173	0.0735632
INTS1	SST/GRIK3	-0.00810945	0.99353	1	-16.3834	0.334483
AC093734.1	SST/GRIK3	-0.00810945	0.99353	1	-16.5736	0
MAFK	SST/GRIK3	-0.00810945	0.99353	1	-16.6061	0.134483
TMEM184A	SST/GRIK3	-0.00810945	0.99353	1	-15.5678	0.0172414
PSMG3	SST/GRIK3	-0.00810945	0.99353	1	-16.6957	0.101149
PSMG3-AS1	SST/GRIK3	-0.00810945	0.99353	1	-16.7429	0.147126
AC074389.2	SST/GRIK3	-0.00810945	0.99353	1	-16.7623	0
ELFN1	SST/GRIK3	-0.00810945	0.99353	1	-17.14	0.681609
AC074389.1	SST/GRIK3	-0.00810945	0.99353	1	-16.4338	0.00114943
ELFN1-AS1	SST/GRIK3	-0.00810945	0.99353	1	-16.3518	0.0126437
MAD1L1	SST/GRIK3	-0.00810945	0.99353	1	-15.69	0.604598
AC104129.1	SST/GRIK3	-0.00810945	0.99353	1	-16.6745	0.0264368
MRM2	SST/GRIK3	-0.00810945	0.99353	1	-16.7614	0.0873563
NUDT1	SST/GRIK3	-0.00810945	0.99353	1	-16.5572	0.0126437
SNX8	SST/GRIK3	-0.00810945	0.99353	1	-16.7196	0.263218
EIF3B	SST/GRIK3	-0.00810945	0.99353	1	-16.9572	0.297701
CHST12	SST/GRIK3	-0.00810945	0.99353	1	-16.2415	0.305747
GRIFIN	SST/GRIK3	-0.00810945	0.99353	1	-16.6633	0
LFNG	SST/GRIK3	-0.00810945	0.99353	1	-17.2485	0.00229885
BRAT1	SST/GRIK3	-0.00810945	0.99353	1	-17.0325	0.233333
IQCE	SST/GRIK3	-0.00810945	0.99353	1	-16.3289	0.475862
TTYH3	SST/GRIK3	-0.00810945	0.99353	1	-16.723	0.596552
AMZ1	SST/GRIK3	-0.00810945	0.99353	1	-16.8482	0.110345
GNA12	SST/GRIK3	-0.00810945	0.99353	1	-16.4701	0.501149
CARD11	SST/GRIK3	-0.00810945	0.99353	1	-16.5088	0.0206897
AC004906.1	SST/GRIK3	-0.00810945	0.99353	1	-15.8991	0
AC024028.1	SST/GRIK3	-0.00810945	0.99353	1	-16.4734	0.0114943
AC073316.1	SST/GRIK3	-0.00810945	0.99353	1	-16.5196	0.0183908
AC073316.2	SST/GRIK3	-0.00810945	0.99353	1	-16.8497	0
AC073316.3	SST/GRIK3	-0.00810945	0.99353	1	-16.6779	0.0091954
SDK1	SST/GRIK3	-0.00810945	0.99353	1	-16.1458	0.396552
AC011284.1	SST/GRIK3	-0.00810945	0.99353	1	-16.6886	0
AC017000.1	SST/GRIK3	-0.00810945	0.99353	1	-15.883	0.00229885
AC072054.1	SST/GRIK3	-0.00810945	0.99353	1	-16.7855	0.00229885
FOXK1	SST/GRIK3	-0.00810945	0.99353	1	-16.9919	0.402299
AC092428.1	SST/GRIK3	-0.00810945	0.99353	1	-16.7488	0.0137931
AP5Z1	SST/GRIK3	-0.00810945	0.99353	1	-16.2157	0.13908
RADIL	SST/GRIK3	-0.00810945	0.99353	1	-16.5188	0.104598
PAPOLB	SST/GRIK3	-0.00810945	0.99353	1	-16.4374	0.0103448
MMD2	SST/GRIK3	-0.00810945	0.99353	1	-16.9787	0.303448
RBAK	SST/GRIK3	-0.00810945	0.99353	1	-16.7899	0.288506
RBAKDN	SST/GRIK3	-0.00810945	0.99353	1	-16.6372	0
WIPI2	SST/GRIK3	-0.00810945	0.99353	1	-16.5728	0.498851
SLC29A4	SST/GRIK3	-0.00810945	0.99353	1	-16.9815	0.222989
TNRC18	SST/GRIK3	-0.00810945	0.99353	1	-16.0432	0.825287
AC093620.1	SST/GRIK3	-0.00810945	0.99353	1	-16.6563	0
AC092171.1	SST/GRIK3	-0.00810945	0.99353	1	-16.3163	0.00689655
AC092171.4	SST/GRIK3	-0.00810945	0.99353	1	-16.3873	0.0528736
AC092171.3	SST/GRIK3	-0.00810945	0.99353	1	-16.362	0.0275862
AC092171.5	SST/GRIK3	-0.00810945	0.99353	1	-16.132	0.0310345
FBXL18	SST/GRIK3	-0.00810945	0.99353	1	-16.6528	0.310345
AC092171.2	SST/GRIK3	-0.00810945	0.99353	1	-16.9414	0.00344828
ACTB	SST/GRIK3	-0.00810945	0.99353	1	-16.4301	0.796552
AC006483.2	SST/GRIK3	-0.00810945	0.99353	1	-17.1314	0
FSCN1	SST/GRIK3	-0.00810945	0.99353	1	-16.5322	0.28046
RNF216	SST/GRIK3	-0.00810945	0.99353	1	-16.7318	0.847126
RNF216-IT1	SST/GRIK3	-0.00810945	0.99353	1	-17.0368	0
OCM	SST/GRIK3	-0.00810945	0.99353	1	-16.8948	0.0264368
CCZ1	SST/GRIK3	-0.00810945	0.99353	1	-16.2703	0.270115
RSPH10B	SST/GRIK3	-0.00810945	0.99353	1	-16.4894	0.0114943
PMS2	SST/GRIK3	-0.00810945	0.99353	1	-16.9024	0.371264
AIMP2	SST/GRIK3	-0.00810945	0.99353	1	-16.4913	0.125287
EIF2AK1	SST/GRIK3	-0.00810945	0.99353	1	-15.89	0.477011
ANKRD61	SST/GRIK3	-0.00810945	0.99353	1	-16.5634	0.0103448
AC004895.1	SST/GRIK3	-0.00810945	0.99353	1	-16.481	0.00114943
USP42	SST/GRIK3	-0.00810945	0.99353	1	-17.1359	0.485057
CYTH3	SST/GRIK3	-0.00810945	0.99353	1	-16.8181	0.866667
FAM220A	SST/GRIK3	-0.00810945	0.99353	1	-16.6375	0.00344828
RAC1	SST/GRIK3	-0.00810945	0.99353	1	-16.4524	0.609195
DAGLB	SST/GRIK3	-0.00810945	0.99353	1	-16.9574	0.324138
KDELR2	SST/GRIK3	-0.00810945	0.99353	1	-16.0842	0.190805
GRID2IP	SST/GRIK3	-0.00810945	0.99353	1	-15.8965	0.0344828
ZDHHC4	SST/GRIK3	-0.00810945	0.99353	1	-17.0188	0.109195
AC079742.1	SST/GRIK3	-0.00810945	0.99353	1	-16.33	0.0137931
C7orf26	SST/GRIK3	-0.00810945	0.99353	1	-16.8596	0.170115
ZNF853	SST/GRIK3	-0.00810945	0.99353	1	-17.0297	0.0931034
ZNF316	SST/GRIK3	-0.00810945	0.99353	1	-16.8404	0.208046
AC073343.2	SST/GRIK3	-0.00810945	0.99353	1	-16.4631	0.317241
ZNF12	SST/GRIK3	-0.00810945	0.99353	1	-16.4567	0.213793
RSPH10B2	SST/GRIK3	-0.00810945	0.99353	1	-16.4391	0.0137931
CCZ1B	SST/GRIK3	-0.00810945	0.99353	1	-16.3495	0.251724
AC079804.3	SST/GRIK3	-0.00810945	0.99353	1	-16.5837	0.0091954
C1GALT1	SST/GRIK3	-0.00810945	0.99353	1	-16.2703	0.481609
AC005532.1	SST/GRIK3	-0.00810945	0.99353	1	-16.3356	0.0770115
COL28A1	SST/GRIK3	-0.00810945	0.99353	1	-16.5572	0.2
AC004982.1	SST/GRIK3	-0.00810945	0.99353	1	-17.2073	0.0218391
AC004982.2	SST/GRIK3	-0.00810945	0.99353	1	-16.084	0.0735632
MIOS	SST/GRIK3	-0.00810945	0.99353	1	-16.9181	0.413793
AC004948.1	SST/GRIK3	-0.00810945	0.99353	1	-16.3556	0.00229885
UMAD1	SST/GRIK3	-0.00810945	0.99353	1	-16.4446	0.931034
AC006042.4	SST/GRIK3	-0.00810945	0.99353	1	-17.1148	0.00114943
AC006042.2	SST/GRIK3	-0.00810945	0.99353	1	-16.4119	0.0241379
GLCCI1	SST/GRIK3	-0.00810945	0.99353	1	-16.8959	0.885057
ICA1	SST/GRIK3	-0.00810945	0.99353	1	-16.3419	0.883908
AC006042.1	SST/GRIK3	-0.00810945	0.99353	1	-16.509	0.00804598
AC007009.1	SST/GRIK3	-0.00810945	0.99353	1	-16.1823	0.0252874
AC007128.2	SST/GRIK3	-0.00810945	0.99353	1	-15.9489	0.0091954
NXPH1	SST/GRIK3	-0.00810945	0.99353	1	-16.5302	1
AC004852.2	SST/GRIK3	-0.00810945	0.99353	1	-16.9798	0.106897
AC060834.2	SST/GRIK3	-0.00810945	0.99353	1	-16.7463	0.0183908
AC010991.1	SST/GRIK3	-0.00810945	0.99353	1	-17.0553	0.00344828
AC004936.1	SST/GRIK3	-0.00810945	0.99353	1	-16.715	0.00344828
AC004879.1	SST/GRIK3	-0.00810945	0.99353	1	-16.3704	0.0045977
AC004949.1	SST/GRIK3	-0.00810945	0.99353	1	-17.082	0.0517241
AC004415.1	SST/GRIK3	-0.00810945	0.99353	1	-16.3897	0
NDUFA4	SST/GRIK3	-0.00810945	0.99353	1	-16.1226	0.498851
AC007029.1	SST/GRIK3	-0.00810945	0.99353	1	-16.6244	0.00114943
PHF14	SST/GRIK3	-0.00810945	0.99353	1	-17.079	0.968966
AC004160.1	SST/GRIK3	-0.00810945	0.99353	1	-16.1356	0.187356
THSD7A	SST/GRIK3	-0.00810945	0.99353	1	-16.3349	0.494253
AC004160.2	SST/GRIK3	-0.00810945	0.99353	1	-16.7315	0
TMEM106B	SST/GRIK3	-0.00810945	0.99353	1	-16.3131	0.768966
VWDE	SST/GRIK3	-0.00810945	0.99353	1	-16.1329	0.0517241
AC013470.2	SST/GRIK3	-0.00810945	0.99353	1	-16.3882	0.0091954
AC005281.1	SST/GRIK3	-0.00810945	0.99353	1	-16.4112	0
SCIN	SST/GRIK3	-0.00810945	0.99353	1	-17.0432	0.0229885
ARL4A	SST/GRIK3	-0.00810945	0.99353	1	-16.6254	0.062069
AC011287.1	SST/GRIK3	-0.00810945	0.99353	1	-16.4765	0.112644
AC011287.2	SST/GRIK3	-0.00810945	0.99353	1	-16.4256	0.00114943
AC005019.2	SST/GRIK3	-0.00810945	0.99353	1	-16.5545	0
ETV1	SST/GRIK3	-0.00810945	0.99353	1	-16.194	0.0942529
DGKB	SST/GRIK3	-0.00810945	0.99353	1	-16.9191	0.626437
AC006150.1	SST/GRIK3	-0.00810945	0.99353	1	-16.5642	0.0045977
AC006458.1	SST/GRIK3	-0.00810945	0.99353	1	-16.0672	0
AGMO	SST/GRIK3	-0.00810945	0.99353	1	-16.314	0.0114943
MEOX2	SST/GRIK3	-0.00810945	0.99353	1	-16.422	0.0482759
AC005550.2	SST/GRIK3	-0.00810945	0.99353	1	-16.8126	0.00229885
LINC02587	SST/GRIK3	-0.00810945	0.99353	1	-16.6431	0.00114943
AC005550.1	SST/GRIK3	-0.00810945	0.99353	1	-16.6867	0.00114943
AC006041.2	SST/GRIK3	-0.00810945	0.99353	1	-17.1322	0.152874
AC006041.1	SST/GRIK3	-0.00810945	0.99353	1	-17.0556	0.0045977
CRPPA	SST/GRIK3	-0.00810945	0.99353	1	-16.7106	0.677011
CRPPA-AS1	SST/GRIK3	-0.00810945	0.99353	1	-16.4063	0.0390805
SOSTDC1	SST/GRIK3	-0.00810945	0.99353	1	-16.7609	0.016092
AC005014.3	SST/GRIK3	-0.00810945	0.99353	1	-16.5044	0
LRRC72	SST/GRIK3	-0.00810945	0.99353	1	-16.1596	0.0045977
AC005014.2	SST/GRIK3	-0.00810945	0.99353	1	-16.9616	0.0114943
ANKMY2	SST/GRIK3	-0.00810945	0.99353	1	-15.9547	0.409195
AC005014.4	SST/GRIK3	-0.00810945	0.99353	1	-16.8831	0.0252874
BZW2	SST/GRIK3	-0.00817159	0.99348	1	0.171702	0.501149
AC073333.1	SST/GRIK3	-0.00832073	0.993361	1	-0.125685	0.037931
TSPAN13	SST/GRIK3	-0.00847609	0.993237	1	0.16436	0.44023
AGR2	SST/GRIK3	-0.00848852	0.993227	1	0.493151	0.00344828
AGR3	SST/GRIK3	-0.0085693	0.993163	1	-0.238835	0.0045977
AHR	SST/GRIK3	-0.00859416	0.993143	1	0.0171872	0.644828
AC073332.1	SST/GRIK3	-0.00862523	0.993118	1	-0.261968	0.625287
AC019117.2	SST/GRIK3	-0.00862523	0.993118	1	0.163113	0.0862069
AC019117.1	SST/GRIK3	-0.00875572	0.993014	1	0.083627	0.0321839
AC006482.1	SST/GRIK3	-0.00877437	0.992999	1	0.225983	0
SNX13	SST/GRIK3	-0.00878679	0.992989	1	0.381884	0.828736
PRPS1L1	SST/GRIK3	-0.00886136	0.99293	1	0.0979003	0.00114943
HDAC9	SST/GRIK3	-0.00894215	0.992865	1	-0.168234	0.874713
AC010082.1	SST/GRIK3	-0.00898565	0.992831	1	-0.125675	0.00344828
AC004994.1	SST/GRIK3	-0.00921557	0.992647	1	-0.552732	0.00229885
TWIST1	SST/GRIK3	-0.00933364	0.992553	1	0.783174	0.0091954
AC003986.2	SST/GRIK3	-0.00934607	0.992543	1	0.593763	0
AC003986.3	SST/GRIK3	-0.00936471	0.992528	1	0.381326	0
AC003986.1	SST/GRIK3	-0.00936471	0.992528	1	0.550374	0
FERD3L	SST/GRIK3	-0.00938957	0.992508	1	0.308518	0
AC007091.1	SST/GRIK3	-0.00942064	0.992484	1	0.338181	0.0310345
TWISTNB	SST/GRIK3	-0.00942064	0.992484	1	0.591476	0.13908
TMEM196	SST/GRIK3	-0.00942685	0.992479	1	0.14383	0.267816
AC004543.1	SST/GRIK3	-0.00945171	0.992459	1	0.348445	0.00114943
AC005062.1	SST/GRIK3	-0.00947035	0.992444	1	0.0905765	0.0643678
AC007001.1	SST/GRIK3	-0.0094921	0.992427	1	0.104176	0.00574713
MACC1	SST/GRIK3	-0.00952006	0.992404	1	0.28798	0.0149425
MACC1-AS1	SST/GRIK3	-0.00953249	0.992394	1	-0.0417409	0
AC005083.1	SST/GRIK3	-0.00953871	0.992389	1	-0.125153	0
AC099342.1	SST/GRIK3	-0.00956978	0.992365	1	-0.125185	0.00229885
AC004130.2	SST/GRIK3	-0.0095822	0.992355	1	-0.178026	0.0045977
ITGB8	SST/GRIK3	-0.00959463	0.992345	1	-0.187294	0.249425
ABCB5	SST/GRIK3	-0.00960085	0.99234	1	-0.24723	0.0114943
SP8	SST/GRIK3	-0.00961017	0.992332	1	-0.000301943	0.00229885
LINC01162	SST/GRIK3	-0.00963813	0.99231	1	-0.366112	0.00344828
AC080068.1	SST/GRIK3	-0.00964435	0.992305	1	-0.417641	0
SP4	SST/GRIK3	-0.00971892	0.992246	1	-0.648896	0.501149
DNAH11	SST/GRIK3	-0.00987427	0.992122	1	-0.146448	0.054023
CDCA7L	SST/GRIK3	-0.0100358	0.991993	1	-0.0166929	0.0287356
RAPGEF5	SST/GRIK3	-0.0100452	0.991985	1	0.233664	0.944828
STEAP1B	SST/GRIK3	-0.0101166	0.991928	1	1.03059	0.0563218
AC002480.1	SST/GRIK3	-0.0101228	0.991923	1	0.243226	0.00229885
AC002480.2	SST/GRIK3	-0.0101228	0.991923	1	0.732933	0.00114943
AC073072.1	SST/GRIK3	-0.010129	0.991918	1	-0.235944	0
IL6	SST/GRIK3	-0.010129	0.991918	1	0.708055	0
TOMM7	SST/GRIK3	-0.010129	0.991918	1	0.59542	0.283908
AC005682.2	SST/GRIK3	-0.010129	0.991918	1	0.309706	0.00229885
SNHG26	SST/GRIK3	-0.0101353	0.991913	1	0.239386	0
FAM126A	SST/GRIK3	-0.0101353	0.991913	1	0.42857	0.062069
KLHL7-DT	SST/GRIK3	-0.0101353	0.991913	1	0.178989	0.0045977
KLHL7	SST/GRIK3	-0.0101415	0.991908	1	0.284083	0.754023
NUP42	SST/GRIK3	-0.0101415	0.991908	1	0.148945	0.35977
AC005082.2	SST/GRIK3	-0.0101415	0.991908	1	0.160318	0.00689655
AC005082.1	SST/GRIK3	-0.0101539	0.991898	1	0.157136	0.00114943
GPNMB	SST/GRIK3	-0.0101539	0.991898	1	0.160576	0.0206897
MALSU1	SST/GRIK3	-0.0101539	0.991898	1	0.000859884	0.354023
IGF2BP3	SST/GRIK3	-0.0101601	0.991894	1	-0.0596414	0.167816
TRA2A	SST/GRIK3	-0.0101663	0.991889	1	-0.00796508	0.908046
CCDC126	SST/GRIK3	-0.0101663	0.991889	1	-0.00619097	0.303448
FAM221A	SST/GRIK3	-0.0101725	0.991884	1	-0.161532	0.248276
AC006026.3	SST/GRIK3	-0.0101725	0.991884	1	-0.154214	0
STK31	SST/GRIK3	-0.0101912	0.991869	1	-0.0290339	0.0563218
AC003087.1	SST/GRIK3	-0.0101974	0.991864	1	-0.403284	0.00114943
AC004485.1	SST/GRIK3	-0.0101974	0.991864	1	-0.234118	0.103448
NPY	SST/GRIK3	-0.0101974	0.991864	1	-0.385565	0.149425
AC003044.1	SST/GRIK3	-0.0102098	0.991854	1	-0.269841	0.237931
MPP6	SST/GRIK3	-0.0102098	0.991854	1	-0.704151	0.881609
GSDME	SST/GRIK3	-0.0102098	0.991854	1	-0.412196	0.281609
AC003093.1	SST/GRIK3	-0.0102223	0.991844	1	0.264945	0.0735632
OSBPL3	SST/GRIK3	-0.0102223	0.991844	1	-0.747227	0.77931
CYCS	SST/GRIK3	-0.0102223	0.991844	1	-0.696898	0.386207
C7orf31	SST/GRIK3	-0.0102285	0.991839	1	-0.667522	0.0563218
NPVF	SST/GRIK3	-0.0102285	0.991839	1	-0.621478	0
AC004129.3	SST/GRIK3	-0.0102347	0.991834	1	-0.738575	0
AC003985.1	SST/GRIK3	-0.0102471	0.991824	1	0.17113	0.00114943
AC005100.1	SST/GRIK3	-0.0102471	0.991824	1	-0.909513	0.00229885
AC005100.2	SST/GRIK3	-0.0102533	0.991819	1	-1.10559	0.00229885
AC091705.1	SST/GRIK3	-0.0102595	0.991814	1	-0.900349	0.00114943
AC005165.1	SST/GRIK3	-0.010272	0.991804	1	-1.3091	0.0505747
AC005165.3	SST/GRIK3	-0.010303	0.99178	1	0.558386	0.00229885
AC018706.1	SST/GRIK3	-0.0104335	0.991675	1	0.234185	0
AC010719.1	SST/GRIK3	-0.0104366	0.991673	1	-0.140293	0
NFE2L3	SST/GRIK3	-0.0104491	0.991663	1	0.183426	0.0471264
HNRNPA2B1	SST/GRIK3	-0.0104833	0.991636	1	0.148025	0.881609
CBX3	SST/GRIK3	-0.0104833	0.991636	1	0.220919	0.46092
AC010677.2	SST/GRIK3	-0.0104864	0.991633	1	0.23019	0
SNX10	SST/GRIK3	-0.0106945	0.991467	1	0.156381	0.743678
AC004540.2	SST/GRIK3	-0.0107349	0.991435	1	-0.256041	0.0149425
AC004540.1	SST/GRIK3	-0.0108126	0.991373	1	-17.4143	0.422989
KIAA0087	SST/GRIK3	-0.0108126	0.991373	1	-16.2261	0.0045977
AC004947.1	SST/GRIK3	-0.0108126	0.991373	1	-17.3328	0.0045977
AC004947.3	SST/GRIK3	-0.0108126	0.991373	1	-16.2845	0.0103448
LINC02860	SST/GRIK3	-0.0108126	0.991373	1	-17.138	0.00229885
SKAP2	SST/GRIK3	-0.0108126	0.991373	1	-16.9772	0.595402
HOXA1	SST/GRIK3	-0.0108126	0.991373	1	-17.0162	0
HOTAIRM1	SST/GRIK3	-0.0108126	0.991373	1	-16.5349	0
HOXA2	SST/GRIK3	-0.0108126	0.991373	1	-17.2789	0
HOXA3	SST/GRIK3	-0.0108126	0.991373	1	-16.9378	0
HOXA-AS2	SST/GRIK3	-0.0108126	0.991373	1	-17.0742	0
HOXA4	SST/GRIK3	-0.0108126	0.991373	1	-17.0066	0
HOXA-AS3	SST/GRIK3	-0.0108126	0.991373	1	-16.5845	0
HOXA5	SST/GRIK3	-0.0108126	0.991373	1	-17.8875	0
HOXA6	SST/GRIK3	-0.0108126	0.991373	1	-16.9454	0
HOXA7	SST/GRIK3	-0.0108126	0.991373	1	-16.651	0
HOXA9	SST/GRIK3	-0.0108126	0.991373	1	-16.8463	0
HOXA10-AS	SST/GRIK3	-0.0108126	0.991373	1	-16.4825	0
HOXA10	SST/GRIK3	-0.0108126	0.991373	1	-17.0164	0
HOTTIP	SST/GRIK3	-0.0108126	0.991373	1	-17.4838	0
AC004009.1	SST/GRIK3	-0.0108126	0.991373	1	-16.8161	0.00344828
HIBADH	SST/GRIK3	-0.0108126	0.991373	1	-16.6752	0.629885
AC007130.1	SST/GRIK3	-0.0108126	0.991373	1	-17.3331	0.0275862
AC005091.1	SST/GRIK3	-0.0108126	0.991373	1	-16.9146	0.0241379
TAX1BP1	SST/GRIK3	-0.0108126	0.991373	1	-16.5761	0.842529
JAZF1	SST/GRIK3	-0.0108126	0.991373	1	-17.3042	0.975862
AC004549.1	SST/GRIK3	-0.0108126	0.991373	1	-16.8958	0.00229885
JAZF1-AS1	SST/GRIK3	-0.0108126	0.991373	1	-17.1197	0.274713
CREB5	SST/GRIK3	-0.0108126	0.991373	1	-17.5234	0.297701
TRIL	SST/GRIK3	-0.0108126	0.991373	1	-16.551	0.00804598
AC005013.1	SST/GRIK3	-0.0108126	0.991373	1	-17.115	0
AC005162.3	SST/GRIK3	-0.0108126	0.991373	1	-17.164	0.0701149
AC005162.2	SST/GRIK3	-0.0108126	0.991373	1	-17.3351	0
CPVL	SST/GRIK3	-0.0108126	0.991373	1	-17.2719	0.0298851
AC005162.1	SST/GRIK3	-0.0108126	0.991373	1	-16.3687	0
AC005232.1	SST/GRIK3	-0.0108126	0.991373	1	-17.3758	0
AC004593.3	SST/GRIK3	-0.0108126	0.991373	1	-17.2462	0.00229885
CHN2	SST/GRIK3	-0.0108126	0.991373	1	-16.8074	0.0229885
AC004593.2	SST/GRIK3	-0.0108126	0.991373	1	-16.951	0.00114943
AC004593.1	SST/GRIK3	-0.0108126	0.991373	1	-16.9406	0.00344828
AC007255.1	SST/GRIK3	-0.0108126	0.991373	1	-16.9244	0.0494253
PRR15	SST/GRIK3	-0.0108126	0.991373	1	-17.1513	0.00114943
WIPF3	SST/GRIK3	-0.0108126	0.991373	1	-17.0628	0.306897
SCRN1	SST/GRIK3	-0.0108126	0.991373	1	-16.815	0.663218
AC007285.1	SST/GRIK3	-0.0108126	0.991373	1	-16.9442	0.150575
FKBP14	SST/GRIK3	-0.0108126	0.991373	1	-16.8419	0.228736
PLEKHA8	SST/GRIK3	-0.0108126	0.991373	1	-17.1809	0.374713
AC007285.2	SST/GRIK3	-0.0108126	0.991373	1	-17.3486	0.00804598
AC007036.5	SST/GRIK3	-0.0108126	0.991373	1	-17.0859	0.0114943
MTURN	SST/GRIK3	-0.0108126	0.991373	1	-16.5452	0.697701
AC007036.2	SST/GRIK3	-0.0108126	0.991373	1	-17.8707	0.00229885
AC007036.3	SST/GRIK3	-0.0108126	0.991373	1	-16.7753	0
AC007036.1	SST/GRIK3	-0.0108126	0.991373	1	-17.1411	0
ZNRF2	SST/GRIK3	-0.0108126	0.991373	1	-16.6542	0.385057
LINC01176	SST/GRIK3	-0.0108126	0.991373	1	-17.1418	0.109195
NOD1	SST/GRIK3	-0.0108126	0.991373	1	-17.3629	0.0195402
AC006027.1	SST/GRIK3	-0.0108126	0.991373	1	-16.959	0
GGCT	SST/GRIK3	-0.0108126	0.991373	1	-17.1502	0.0977011
GARS-DT	SST/GRIK3	-0.0108126	0.991373	1	-17.0691	0.670115
AC005154.4	SST/GRIK3	-0.0108126	0.991373	1	-16.3293	0.0252874
AC005154.3	SST/GRIK3	-0.0108126	0.991373	1	-16.7333	0
GARS	SST/GRIK3	-0.0108126	0.991373	1	-16.988	0.490805
CRHR2	SST/GRIK3	-0.0108126	0.991373	1	-16.9427	0.190805
INMT	SST/GRIK3	-0.0108126	0.991373	1	-17.0315	0.0114943
MINDY4	SST/GRIK3	-0.0108126	0.991373	1	-16.4209	0.467816
AC004691.1	SST/GRIK3	-0.0108126	0.991373	1	-16.8029	0.00574713
AQP1	SST/GRIK3	-0.0108126	0.991373	1	-16.9834	0.0367816
GHRHR	SST/GRIK3	-0.0108126	0.991373	1	-17.0586	0.0114943
ADCYAP1R1	SST/GRIK3	-0.0108126	0.991373	1	-17.1828	0.804598
AC006398.1	SST/GRIK3	-0.0108126	0.991373	1	-17.4791	0.0045977
NEUROD6	SST/GRIK3	-0.0108126	0.991373	1	-16.8984	0.00574713
AC005090.1	SST/GRIK3	-0.0108126	0.991373	1	-17.1042	0
ITPRID1	SST/GRIK3	-0.0108126	0.991373	1	-16.9127	0.0367816
PPP1R17	SST/GRIK3	-0.0108126	0.991373	1	-17.111	0.00229885
PDE1C	SST/GRIK3	-0.0108126	0.991373	1	-17.261	0.831034
AC018637.1	SST/GRIK3	-0.0108126	0.991373	1	-17.4991	0
LSM5	SST/GRIK3	-0.0108126	0.991373	1	-16.7057	0.313793
AVL9	SST/GRIK3	-0.0108126	0.991373	1	-16.385	0.850575
AC018645.3	SST/GRIK3	-0.0108126	0.991373	1	-17.0074	0.0195402
LINC00997	SST/GRIK3	-0.0108126	0.991373	1	-17.2412	0.0448276
AC018648.1	SST/GRIK3	-0.0108126	0.991373	1	-17.6122	0.0206897
KBTBD2	SST/GRIK3	-0.0108126	0.991373	1	-17.2316	0.336782
FKBP9	SST/GRIK3	-0.0108126	0.991373	1	-16.855	0.224138
NT5C3A	SST/GRIK3	-0.0108126	0.991373	1	-16.1377	0.533333
BBS9	SST/GRIK3	-0.0108126	0.991373	1	-17.3078	0.905747
AC008080.1	SST/GRIK3	-0.0108126	0.991373	1	-16.9283	0.00344828
AC008080.2	SST/GRIK3	-0.0108126	0.991373	1	-17.0108	0
AC008080.4	SST/GRIK3	-0.0108126	0.991373	1	-17.2013	0.00114943
AC008080.3	SST/GRIK3	-0.0108126	0.991373	1	-17.3672	0.00229885
BMPER	SST/GRIK3	-0.0108126	0.991373	1	-16.6564	0.429885
AC007350.1	SST/GRIK3	-0.0108126	0.991373	1	-17.1911	0
AC009262.1	SST/GRIK3	-0.0108126	0.991373	1	-17.0173	0.00229885
NPSR1-AS1	SST/GRIK3	-0.0108126	0.991373	1	-16.8124	0.0356322
NPSR1	SST/GRIK3	-0.0108126	0.991373	1	-17.2236	0.00689655
DPY19L1	SST/GRIK3	-0.0108126	0.991373	1	-17.3315	0.291954
AC005400.1	SST/GRIK3	-0.0108126	0.991373	1	-16.3054	0.15977
TBX20	SST/GRIK3	-0.0108126	0.991373	1	-17.0036	0.00229885
AC007652.3	SST/GRIK3	-0.0108126	0.991373	1	-17.1978	0.00114943
AC007652.1	SST/GRIK3	-0.0108126	0.991373	1	-16.905	0
AC018647.3	SST/GRIK3	-0.0108126	0.991373	1	-17.2606	0.135632
HERPUD2	SST/GRIK3	-0.0108126	0.991373	1	-16.5271	0.681609
AC018647.2	SST/GRIK3	-0.0108126	0.991373	1	-17.2438	0.0448276
AC018647.1	SST/GRIK3	-0.0108126	0.991373	1	-17.5892	0.0091954
SEPTIN7-AS1	SST/GRIK3	-0.0108126	0.991373	1	-16.5756	0.116092
SEPTIN7	SST/GRIK3	-0.0108126	0.991373	1	-17.0138	0.94023
AC083864.5	SST/GRIK3	-0.0108126	0.991373	1	-17.041	0.00689655
AC083864.2	SST/GRIK3	-0.0108126	0.991373	1	-16.8702	0.00689655
AC083864.4	SST/GRIK3	-0.0108126	0.991373	1	-16.701	0.00114943
AC083864.1	SST/GRIK3	-0.0108126	0.991373	1	-16.6791	0
EEPD1	SST/GRIK3	-0.0108126	0.991373	1	-17.283	0.425287
AC007327.2	SST/GRIK3	-0.0108126	0.991373	1	-17.2345	0.00114943
AC006960.3	SST/GRIK3	-0.0108126	0.991373	1	-17.524	0.0045977
KIAA0895	SST/GRIK3	-0.0108126	0.991373	1	-16.8922	0.486207
ANLN	SST/GRIK3	-0.0108126	0.991373	1	-17.2558	0.275862
AC006960.2	SST/GRIK3	-0.0108126	0.991373	1	-16.7415	0.00114943
AOAH	SST/GRIK3	-0.0108126	0.991373	1	-16.8076	0.148276
AOAH-IT1	SST/GRIK3	-0.0108126	0.991373	1	-17.0259	0
AC007349.4	SST/GRIK3	-0.0108126	0.991373	1	-17.1813	0.00229885
AC007349.1	SST/GRIK3	-0.0108126	0.991373	1	-17.0417	0.0045977
AC007349.3	SST/GRIK3	-0.0108126	0.991373	1	-17.0372	0
AC007349.2	SST/GRIK3	-0.0108126	0.991373	1	-16.9455	0.00344828
ELMO1	SST/GRIK3	-0.0108126	0.991373	1	-17.0526	0.571264
ELMO1-AS1	SST/GRIK3	-0.0108126	0.991373	1	-17.0028	0.00804598
GPR141	SST/GRIK3	-0.0108126	0.991373	1	-16.9382	0
EPDR1	SST/GRIK3	-0.0108126	0.991373	1	-17.1096	0.349425
NME8	SST/GRIK3	-0.0108126	0.991373	1	-16.7217	0
SFRP4	SST/GRIK3	-0.0108126	0.991373	1	-16.7377	0.0586207
STARD3NL	SST/GRIK3	-0.0108126	0.991373	1	-16.8889	0.437931
TRGC2	SST/GRIK3	-0.0108126	0.991373	1	-16.9437	0.00229885
TRGJP2	SST/GRIK3	-0.0108126	0.991373	1	-17.1602	0
TRGC1	SST/GRIK3	-0.0108126	0.991373	1	-16.8556	0
TRGV10	SST/GRIK3	-0.0108126	0.991373	1	-16.3439	0
TRGV9	SST/GRIK3	-0.0108126	0.991373	1	-17.1607	0
AC006033.2	SST/GRIK3	-0.0108126	0.991373	1	-17.6914	0
TRGV8	SST/GRIK3	-0.0108126	0.991373	1	-16.6705	0
TRGV7	SST/GRIK3	-0.0108126	0.991373	1	-16.7055	0
TRG-AS1	SST/GRIK3	-0.0108126	0.991373	1	-16.8548	0.00344828
TRGV5	SST/GRIK3	-0.0108126	0.991373	1	-17.3765	0
TRGV4	SST/GRIK3	-0.0108126	0.991373	1	-16.9389	0
TRGV3	SST/GRIK3	-0.0108126	0.991373	1	-17.2171	0
TRGV2	SST/GRIK3	-0.0108126	0.991373	1	-16.9069	0
TRGV1	SST/GRIK3	-0.0108126	0.991373	1	-17.129	0
AMPH	SST/GRIK3	-0.0108126	0.991373	1	-16.6134	0.916092
VPS41	SST/GRIK3	-0.0108126	0.991373	1	-17.2287	0.757471
POU6F2	SST/GRIK3	-0.0108126	0.991373	1	-17.1282	0.0965517
POU6F2-AS2	SST/GRIK3	-0.0108126	0.991373	1	-16.4917	0.00229885
POU6F2-AS1	SST/GRIK3	-0.0108126	0.991373	1	-16.9718	0.00114943
AC011290.1	SST/GRIK3	-0.0108126	0.991373	1	-16.819	0.0908046
YAE1	SST/GRIK3	-0.0108126	0.991373	1	-16.8254	0.368966
AC004837.3	SST/GRIK3	-0.0108126	0.991373	1	-17.0598	0
AC004837.4	SST/GRIK3	-0.0108126	0.991373	1	-16.9866	0.0367816
RALA	SST/GRIK3	-0.0108126	0.991373	1	-16.328	0.504598
AC004837.2	SST/GRIK3	-0.0108126	0.991373	1	-16.5703	0.00114943
LINC00265	SST/GRIK3	-0.0108126	0.991373	1	-17.4427	0.171264
AC072061.1	SST/GRIK3	-0.0108126	0.991373	1	-17.1922	0.0103448
CDK13	SST/GRIK3	-0.0108126	0.991373	1	-16.5354	0.943678
MPLKIP	SST/GRIK3	-0.0108126	0.991373	1	-17.3338	0.297701
SUGCT	SST/GRIK3	-0.0108126	0.991373	1	-17.1974	0.337931
AC004988.1	SST/GRIK3	-0.0108126	0.991373	1	-16.8052	0.0045977
AC005160.1	SST/GRIK3	-0.0108126	0.991373	1	-17.4023	0.00114943
LINC01450	SST/GRIK3	-0.0108126	0.991373	1	-16.7393	0
LINC01449	SST/GRIK3	-0.0108126	0.991373	1	-16.7601	0.0126437
INHBA	SST/GRIK3	-0.0108126	0.991373	1	-17.2713	0.0195402
INHBA-AS1	SST/GRIK3	-0.0108126	0.991373	1	-16.433	0.109195
GLI3	SST/GRIK3	-0.0108126	0.991373	1	-17.6848	0.0275862
LINC01448	SST/GRIK3	-0.0108126	0.991373	1	-16.6558	0
AC010132.1	SST/GRIK3	-0.0108126	0.991373	1	-17.0658	0.0045977
AC010132.4	SST/GRIK3	-0.0108126	0.991373	1	-17.462	0.00689655
C7orf25	SST/GRIK3	-0.0108126	0.991373	1	-17.2761	0.103448
PSMA2	SST/GRIK3	-0.0108126	0.991373	1	-16.9914	0.257471
MRPL32	SST/GRIK3	-0.0108126	0.991373	1	-16.629	0.21954
AC005537.1	SST/GRIK3	-0.0108126	0.991373	1	-17.5413	0.174713
HECW1	SST/GRIK3	-0.0108126	0.991373	1	-16.7724	0.597701
HECW1-IT1	SST/GRIK3	-0.0108126	0.991373	1	-16.8967	0.016092
AC004692.2	SST/GRIK3	-0.0108126	0.991373	1	-17.0951	0.00344828
LUARIS	SST/GRIK3	-0.0108126	0.991373	1	-16.2642	0.0091954
STK17A	SST/GRIK3	-0.0108126	0.991373	1	-17.1401	0.117241
COA1	SST/GRIK3	-0.0108126	0.991373	1	-17.1494	0.733333
BLVRA	SST/GRIK3	-0.0108126	0.991373	1	-17.4569	0.216092
MRPS24	SST/GRIK3	-0.0108126	0.991373	1	-17.0015	0.128736
URGCP	SST/GRIK3	-0.0108126	0.991373	1	-16.2633	0.758621
UBE2D4	SST/GRIK3	-0.0108126	0.991373	1	-17.2995	0.218391
SPDYE1	SST/GRIK3	-0.0108126	0.991373	1	-16.9495	0.111494
AC004951.1	SST/GRIK3	-0.0108126	0.991373	1	-15.8856	0.324138
LINC00957	SST/GRIK3	-0.0108126	0.991373	1	-16.8425	0.0735632
DBNL	SST/GRIK3	-0.0108126	0.991373	1	-16.9603	0.298851
PGAM2	SST/GRIK3	-0.0108126	0.991373	1	-16.4473	0.00804598
AC017116.1	SST/GRIK3	-0.0108126	0.991373	1	-17.6464	0.00114943
POLM	SST/GRIK3	-0.0108126	0.991373	1	-17.2116	0.0643678
AEBP1	SST/GRIK3	-0.0108126	0.991373	1	-16.6844	0.00344828
POLD2	SST/GRIK3	-0.0108126	0.991373	1	-17.3378	0.106897
MYL7	SST/GRIK3	-0.0108126	0.991373	1	-17.1043	0.0126437
GCK	SST/GRIK3	-0.0108126	0.991373	1	-17.2187	0.0551724
YKT6	SST/GRIK3	-0.0108126	0.991373	1	-16.611	0.126437
CAMK2B	SST/GRIK3	-0.0108126	0.991373	1	-17.1456	0.926437
NUDCD3	SST/GRIK3	-0.0108126	0.991373	1	-16.9522	0.78046
NPC1L1	SST/GRIK3	-0.0108126	0.991373	1	-16.5349	0.0045977
DDX56	SST/GRIK3	-0.0108126	0.991373	1	-17.521	0.155172
TMED4	SST/GRIK3	-0.0108126	0.991373	1	-17.2445	0.396552
AC004938.2	SST/GRIK3	-0.0108126	0.991373	1	-17.0233	0.00804598
OGDH	SST/GRIK3	-0.0108126	0.991373	1	-16.8807	0.6
ZMIZ2	SST/GRIK3	-0.0108126	0.991373	1	-17.5426	0.254023
AC013436.1	SST/GRIK3	-0.0108126	0.991373	1	-17.2182	0.00114943
PPIA	SST/GRIK3	-0.0108126	0.991373	1	-17.4515	0.597701
H2AFV	SST/GRIK3	-0.0108126	0.991373	1	-17.0421	0.545977
LINC01952	SST/GRIK3	-0.0108126	0.991373	1	-16.7502	0.0045977
PURB	SST/GRIK3	-0.0108126	0.991373	1	-16.7625	0.443678
AC004854.2	SST/GRIK3	-0.0108126	0.991373	1	-16.7899	0.0045977
AC004847.1	SST/GRIK3	-0.0108126	0.991373	1	-16.669	0
MYO1G	SST/GRIK3	-0.0108126	0.991373	1	-16.8932	0
SNHG15	SST/GRIK3	-0.0108126	0.991373	1	-17.1121	0.062069
CCM2	SST/GRIK3	-0.0108126	0.991373	1	-17.2737	0.406897
NACAD	SST/GRIK3	-0.0108126	0.991373	1	-17.2186	0.128736
TBRG4	SST/GRIK3	-0.0108126	0.991373	1	-17.4609	0.122989
RAMP3	SST/GRIK3	-0.0108126	0.991373	1	-16.7321	0.00344828
AC073968.2	SST/GRIK3	-0.0108126	0.991373	1	-16.4906	0.00114943
AC073325.1	SST/GRIK3	-0.0108126	0.991373	1	-17.2065	0.0045977
ADCY1	SST/GRIK3	-0.0108126	0.991373	1	-16.3279	0.637931
CCDC201	SST/GRIK3	-0.0108126	0.991373	1	-16.7323	0
IGFBP1	SST/GRIK3	-0.0108126	0.991373	1	-17.0422	0
IGFBP3	SST/GRIK3	-0.0108126	0.991373	1	-16.9353	0.0241379
AC073115.2	SST/GRIK3	-0.0108126	0.991373	1	-17.1291	0
AC073115.1	SST/GRIK3	-0.0108126	0.991373	1	-16.7984	0
AC023669.1	SST/GRIK3	-0.0108126	0.991373	1	-16.8896	0
AC023669.2	SST/GRIK3	-0.0108126	0.991373	1	-16.4521	0.00114943
AC004869.1	SST/GRIK3	-0.0108126	0.991373	1	-16.7052	0.00114943
AC011294.1	SST/GRIK3	-0.0108126	0.991373	1	-17.1449	0.00574713
AC004870.4	SST/GRIK3	-0.0108126	0.991373	1	-17.4638	0.00114943
AC004870.2	SST/GRIK3	-0.0108126	0.991373	1	-17.3333	0.00229885
AC004870.3	SST/GRIK3	-0.0108126	0.991373	1	-16.591	0.00114943
AC087175.1	SST/GRIK3	-0.0108126	0.991373	1	-16.5075	0.00114943
TNS3	SST/GRIK3	-0.0108126	0.991373	1	-17.6341	0.150575
LINC01447	SST/GRIK3	-0.0108126	0.991373	1	-17.5641	0.00344828
C7orf65	SST/GRIK3	-0.0108126	0.991373	1	-16.9526	0.00114943
PKD1L1	SST/GRIK3	-0.0108126	0.991373	1	-16.9846	0.574713
LINC00525	SST/GRIK3	-0.0108126	0.991373	1	-16.8615	0.00574713
C7orf69	SST/GRIK3	-0.0108126	0.991373	1	-17.2335	0.0091954
HUS1	SST/GRIK3	-0.0108126	0.991373	1	-17.2785	0.274713
SUN3	SST/GRIK3	-0.0108126	0.991373	1	-16.6395	0.0310345
C7orf57	SST/GRIK3	-0.0108126	0.991373	1	-16.7662	0.00689655
UPP1	SST/GRIK3	-0.0108126	0.991373	1	-17.0612	0.404598
ABCA13	SST/GRIK3	-0.0108126	0.991373	1	-16.539	0.0103448
AC091770.1	SST/GRIK3	-0.0108126	0.991373	1	-16.4078	0
LINC02838	SST/GRIK3	-0.0108126	0.991373	1	-17.6066	0
CDC14C	SST/GRIK3	-0.0108126	0.991373	1	-17.1807	0
AC091730.1	SST/GRIK3	-0.0108126	0.991373	1	-16.914	0
AC092448.1	SST/GRIK3	-0.0108126	0.991373	1	-16.4979	0.00574713
VWC2	SST/GRIK3	-0.0108126	0.991373	1	-17.0921	0.283908
ZPBP	SST/GRIK3	-0.0108126	0.991373	1	-16.9872	0.0632184
AC034148.1	SST/GRIK3	-0.0108126	0.991373	1	-16.6027	0
SPATA48	SST/GRIK3	-0.0108126	0.991373	1	-16.9532	0.0103448
AC020743.1	SST/GRIK3	-0.0108126	0.991373	1	-16.6989	0
AC020743.2	SST/GRIK3	-0.0108126	0.991373	1	-16.9289	0.00114943
IKZF1	SST/GRIK3	-0.0108126	0.991373	1	-17.2837	0.00689655
AC124014.1	SST/GRIK3	-0.0108126	0.991373	1	-17.065	0
FIGNL1	SST/GRIK3	-0.0108126	0.991373	1	-17.1707	0.152874
DDC	SST/GRIK3	-0.0108126	0.991373	1	-17.6809	0
DDC-AS1	SST/GRIK3	-0.0108126	0.991373	1	-17.137	0
GRB10	SST/GRIK3	-0.0108126	0.991373	1	-16.5211	0.741379
AC005153.1	SST/GRIK3	-0.0108126	0.991373	1	-16.7848	0.0045977
AC004830.2	SST/GRIK3	-0.0108126	0.991373	1	-16.7743	0.0137931
COBL	SST/GRIK3	-0.0108126	0.991373	1	-17.192	0.290805
AC005999.2	SST/GRIK3	-0.0108126	0.991373	1	-16.6531	0.324138
AC005999.1	SST/GRIK3	-0.0108126	0.991373	1	-16.8822	0.00229885
AC006478.1	SST/GRIK3	-0.0108126	0.991373	1	-16.9755	0.00344828
AC006478.2	SST/GRIK3	-0.0108126	0.991373	1	-17.0818	0
AC079763.1	SST/GRIK3	-0.0108126	0.991373	1	-17.0342	0.00114943
AC006459.1	SST/GRIK3	-0.0108126	0.991373	1	-16.9425	0.00114943
AC009468.2	SST/GRIK3	-0.0108126	0.991373	1	-17.3334	0
AC009468.1	SST/GRIK3	-0.0108126	0.991373	1	-16.9213	0
LINC01446	SST/GRIK3	-0.0108126	0.991373	1	-16.7133	0.00229885
LINC02854	SST/GRIK3	-0.0108126	0.991373	1	-16.6543	0.00114943
AC092848.2	SST/GRIK3	-0.0108126	0.991373	1	-16.9352	0
LINC01445	SST/GRIK3	-0.0108126	0.991373	1	-16.8987	0.00689655
VSTM2A	SST/GRIK3	-0.0108126	0.991373	1	-16.7718	0.670115
VSTM2A-OT1	SST/GRIK3	-0.0108126	0.991373	1	-16.9576	0.42069
AC011228.1	SST/GRIK3	-0.0108126	0.991373	1	-17.3394	0.0045977
AC011228.2	SST/GRIK3	-0.0108126	0.991373	1	-17.1552	0.00689655
SEC61G	SST/GRIK3	-0.0108126	0.991373	1	-16.9303	0.244828
AC074351.1	SST/GRIK3	-0.0108126	0.991373	1	-17.0622	0.0126437
EGFR	SST/GRIK3	-0.0108126	0.991373	1	-16.9368	0.0758621
EGFR-AS1	SST/GRIK3	-0.0108126	0.991373	1	-16.6943	0
ELDR	SST/GRIK3	-0.0108126	0.991373	1	-16.4901	0.00229885
LANCL2	SST/GRIK3	-0.0108126	0.991373	1	-17.0429	0.63908
VOPP1	SST/GRIK3	-0.0108126	0.991373	1	-17.1627	0.691954
AC099681.1	SST/GRIK3	-0.0108126	0.991373	1	-17.0158	0.00689655
AC099681.3	SST/GRIK3	-0.0108126	0.991373	1	-17.1172	0
AC099681.2	SST/GRIK3	-0.0108126	0.991373	1	-16.7959	0.0045977
SEPTIN14	SST/GRIK3	-0.0108126	0.991373	1	-16.4462	0.0091954
ZNF713	SST/GRIK3	-0.0108126	0.991373	1	-17.328	0.351724
NIPSNAP2	SST/GRIK3	-0.0108126	0.991373	1	-16.8487	0.609195
MRPS17	SST/GRIK3	-0.0108126	0.991373	1	-17.0137	0.0954023
PSPH	SST/GRIK3	-0.0108126	0.991373	1	-16.9035	0.26092
CCT6A	SST/GRIK3	-0.0108126	0.991373	1	-17.4172	0.350575
SUMF2	SST/GRIK3	-0.0108126	0.991373	1	-16.1846	0.373563
PHKG1	SST/GRIK3	-0.0108126	0.991373	1	-17.0072	0.0977011
CHCHD2	SST/GRIK3	-0.0108126	0.991373	1	-17.4169	0.358621
NUPR2	SST/GRIK3	-0.0108126	0.991373	1	-16.6677	0.0091954
AC006970.3	SST/GRIK3	-0.0108126	0.991373	1	-16.8382	0
AC092447.4	SST/GRIK3	-0.0108126	0.991373	1	-16.2065	0
AC092447.5	SST/GRIK3	-0.0108126	0.991373	1	-15.9163	0
AC095038.4	SST/GRIK3	-0.0108126	0.991373	1	-17.218	0
AC118758.3	SST/GRIK3	-0.0108126	0.991373	1	-17.0673	0.0045977
ZNF479	SST/GRIK3	-0.0108126	0.991373	1	-17.7606	0
AC099654.15	SST/GRIK3	-0.0108126	0.991373	1	-16.8846	0.00114943
AC099654.1	SST/GRIK3	-0.0108126	0.991373	1	-17.1396	0
AC099654.16	SST/GRIK3	-0.0108126	0.991373	1	-17.2288	0.00114943
AC237221.1	SST/GRIK3	-0.0108126	0.991373	1	-16.7926	0
ZNF716	SST/GRIK3	-0.0108126	0.991373	1	-16.9983	0.00344828
AC069285.2	SST/GRIK3	-0.0108126	0.991373	1	-17.0646	0
AC006455.1	SST/GRIK3	-0.0108126	0.991373	1	-16.9392	0
AC073188.2	SST/GRIK3	-0.0108126	0.991373	1	-17.1635	0
AC092634.4	SST/GRIK3	-0.0108126	0.991373	1	-17.0186	0
LINC02848	SST/GRIK3	-0.0108126	0.991373	1	-17.4076	0.102299
AC092634.8	SST/GRIK3	-0.0108188	0.991368	1	0.179078	0.00114943
AC115220.1	SST/GRIK3	-0.0108312	0.991358	1	0.00230338	0.00114943
LINC01005	SST/GRIK3	-0.0110052	0.991219	1	0.204319	0
AC115220.3	SST/GRIK3	-0.0111202	0.991128	1	0.0145016	0.00114943
ZNF727	SST/GRIK3	-0.0111264	0.991123	1	0.945792	0.208046
AC091685.1	SST/GRIK3	-0.0111544	0.9911	1	0.0187896	0.0045977
ZNF735	SST/GRIK3	-0.0111606	0.991095	1	0.0369993	0
ZNF679	SST/GRIK3	-0.0111699	0.991088	1	0.499844	0.00574713
AC073270.1	SST/GRIK3	-0.0111792	0.99108	1	-0.261539	0
ZNF736	SST/GRIK3	-0.0111792	0.99108	1	0.22986	0.629885
AC073270.2	SST/GRIK3	-0.0112942	0.990989	1	0.564606	0.0252874
ZNF680	SST/GRIK3	-0.0113035	0.990981	1	0.125331	0.450575
AC016769.5	SST/GRIK3	-0.0114899	0.990833	1	0.152368	0.00229885
AC016769.6	SST/GRIK3	-0.0115086	0.990818	1	-0.379786	0.00114943
ZNF107	SST/GRIK3	-0.0115303	0.9908	1	0.0413752	0.208046
ZNF138	SST/GRIK3	-0.011608	0.990738	1	0.268641	0.594253
AC073349.4	SST/GRIK3	-0.0116733	0.990686	1	0.129363	0.0678161
AC073349.5	SST/GRIK3	-0.0117168	0.990652	1	-0.197135	0.00574713
ZNF273	SST/GRIK3	-0.0118504	0.990545	1	-0.21543	0.485057
AC073349.1	SST/GRIK3	-0.0120865	0.990357	1	0.429374	0.0149425
AC073210.3	SST/GRIK3	-0.0121207	0.990329	1	0.0163223	0.0114943
ZNF117	SST/GRIK3	-0.0121238	0.990327	1	0.554747	0.212644
ERV3-1	SST/GRIK3	-0.0121611	0.990297	1	0.524087	0.124138
AC104073.4	SST/GRIK3	-0.0121673	0.990292	1	0.310429	0.00229885
ZNF92	SST/GRIK3	-0.0122108	0.990257	1	-0.0435118	0.232184
AC093582.1	SST/GRIK3	-0.012217	0.990252	1	-0.023255	0
VKORC1L1	SST/GRIK3	-0.012217	0.990252	1	-0.125581	0.556322
GUSB	SST/GRIK3	-0.0122356	0.990238	1	-0.0994756	0.217241
ASL	SST/GRIK3	-0.0122605	0.990218	1	0.199482	0.291954
CRCP	SST/GRIK3	-0.0122916	0.990193	1	-0.224511	0.427586
AC068533.3	SST/GRIK3	-0.0123164	0.990173	1	-0.3233	0.126437
TPST1	SST/GRIK3	-0.0123226	0.990168	1	0.0777136	0.9
LINC00174	SST/GRIK3	-0.0123289	0.990163	1	-0.307205	0.408046
AC008267.5	SST/GRIK3	-0.0123413	0.990153	1	0.429524	0.101149
KCTD7	SST/GRIK3	-0.0123537	0.990143	1	-0.491623	0.416092
AC006001.2	SST/GRIK3	-0.0124159	0.990094	1	-0.505074	0.43908
RABGEF1	SST/GRIK3	-0.0124718	0.990049	1	-0.921337	0.928736
AC027644.3	SST/GRIK3	-0.0125153	0.990015	1	0.0297533	0.0367816
LINC02604	SST/GRIK3	-0.012565	0.989975	1	0.411824	0.00574713
TMEM248	SST/GRIK3	-0.0128136	0.989777	1	0.14994	0.487356
SBDS	SST/GRIK3	-0.0128167	0.989774	1	1.05072	0.403448
TYW1	SST/GRIK3	-0.0128167	0.989774	1	0.624182	0.625287
SPDYE21P	SST/GRIK3	-0.0128167	0.989774	1	0.818302	0.102299
AC006480.2	SST/GRIK3	-0.0128167	0.989774	1	0.694279	0.124138
AC005482.1	SST/GRIK3	-0.0128229	0.989769	1	0.60289	0.00344828
AC092637.1	SST/GRIK3	-0.0128229	0.989769	1	0.482311	0.00114943
AC006013.1	SST/GRIK3	-0.0128229	0.989769	1	0.575741	0.00344828
AC093655.1	SST/GRIK3	-0.0128291	0.989764	1	0.38173	0.016092
AC104688.1	SST/GRIK3	-0.0128291	0.989764	1	0.188988	0.00114943
AC069280.2	SST/GRIK3	-0.0128353	0.989759	1	0.252455	0.00804598
AC092100.1	SST/GRIK3	-0.0128353	0.989759	1	0.317088	0.0091954
CT66	SST/GRIK3	-0.0128415	0.989754	1	0.203893	0.00229885
AUTS2	SST/GRIK3	-0.0128477	0.989749	1	0.126466	1
GALNT17	SST/GRIK3	-0.0128477	0.989749	1	-0.0429491	0.9
CALN1	SST/GRIK3	-0.0128477	0.989749	1	0.123933	0.21954
TYW1B	SST/GRIK3	-0.0128539	0.989744	1	0.12081	0.405747
POM121	SST/GRIK3	-0.0128602	0.989739	1	0.0265696	0.651724
AC211476.2	SST/GRIK3	-0.0128726	0.989729	1	0.113444	0.00344828
AC211476.6	SST/GRIK3	-0.0128726	0.989729	1	-0.16727	0.016092
TRIM74	SST/GRIK3	-0.012885	0.98972	1	-0.347961	0.00574713
SPDYE8P	SST/GRIK3	-0.0128912	0.989715	1	-0.371159	0
SPDYE17	SST/GRIK3	-0.0128912	0.989715	1	0.063561	0
SPDYE9P	SST/GRIK3	-0.0129099	0.9897	1	-0.438602	0.00344828
NSUN5	SST/GRIK3	-0.0129099	0.9897	1	-0.519918	0.128736
TRIM50	SST/GRIK3	-0.0129099	0.9897	1	-0.471341	0.00114943
FKBP6	SST/GRIK3	-0.0129099	0.9897	1	-0.716334	0.00344828
FZD9	SST/GRIK3	-0.0129223	0.98969	1	-0.779394	0.0126437
BAZ1B	SST/GRIK3	-0.0129285	0.989685	1	-0.683449	0.677011
BCL7B	SST/GRIK3	-0.0129285	0.989685	1	-0.734337	0.16092
TBL2	SST/GRIK3	-0.0129347	0.98968	1	-0.476849	0.0850575
MLXIPL	SST/GRIK3	-0.0129409	0.989675	1	-0.775847	0.418391
AC005089.1	SST/GRIK3	-0.0129472	0.98967	1	-0.93509	0.0816092
VPS37D	SST/GRIK3	-0.0129472	0.98967	1	-0.934773	0.0712644
DNAJC30	SST/GRIK3	-0.0129472	0.98967	1	-1.25652	0.106897
BUD23	SST/GRIK3	-0.012972	0.98965	1	-1.1837	0.218391
STX1A	SST/GRIK3	-0.012972	0.98965	1	-1.54866	0.23908
ABHD11	SST/GRIK3	-0.0132237	0.989449	1	0.207694	0.0632184
CLDN3	SST/GRIK3	-0.0132454	0.989432	1	0.138139	0.00229885
CLDN4	SST/GRIK3	-0.0133014	0.989387	1	0.316104	0.0356322
METTL27	SST/GRIK3	-0.0134039	0.989306	1	0.112941	0.0287356
TMEM270	SST/GRIK3	-0.013407	0.989303	1	0.239528	0.00229885
AC099398.1	SST/GRIK3	-0.0135158	0.989216	1	-17.201	0.00574713
ELN	SST/GRIK3	-0.0135158	0.989216	1	-16.9206	0.0183908
ELN-AS1	SST/GRIK3	-0.0135158	0.989216	1	-17.7441	0.00114943
LIMK1	SST/GRIK3	-0.0135158	0.989216	1	-17.3817	0.347126
EIF4H	SST/GRIK3	-0.0135158	0.989216	1	-16.698	0.443678
LAT2	SST/GRIK3	-0.0135158	0.989216	1	-17.3115	0.0724138
RFC2	SST/GRIK3	-0.0135158	0.989216	1	-17.6107	0.0965517
AC005081.1	SST/GRIK3	-0.0135158	0.989216	1	-17.1936	0.0931034
CLIP2	SST/GRIK3	-0.0135158	0.989216	1	-17.6056	0.765517
GTF2IRD1	SST/GRIK3	-0.0135158	0.989216	1	-17.7006	0.531034
AC211433.2	SST/GRIK3	-0.0135158	0.989216	1	-17.1717	0.00229885
GTF2I	SST/GRIK3	-0.0135158	0.989216	1	-16.6142	0.973563
AC211433.1	SST/GRIK3	-0.0135158	0.989216	1	-16.9397	0.206897
NCF1	SST/GRIK3	-0.0135158	0.989216	1	-17.1655	0.00114943
GTF2IRD2	SST/GRIK3	-0.0135158	0.989216	1	-17.3511	0.185057
CASTOR2	SST/GRIK3	-0.0135158	0.989216	1	-17.4703	0.612644
RCC1L	SST/GRIK3	-0.0135158	0.989216	1	-16.8377	0.285057
GTF2IRD2B	SST/GRIK3	-0.0135158	0.989216	1	-16.9432	0.188506
AC211486.5	SST/GRIK3	-0.0135158	0.989216	1	-17.0754	0.0310345
AC211486.2	SST/GRIK3	-0.0135158	0.989216	1	-17.2573	0.0114943
AC211486.7	SST/GRIK3	-0.0135158	0.989216	1	-17.2594	0
AC211486.8	SST/GRIK3	-0.0135158	0.989216	1	-17.1431	0
AC211486.6	SST/GRIK3	-0.0135158	0.989216	1	-17.4733	0
TRIM73	SST/GRIK3	-0.0135158	0.989216	1	-17.1911	0.183908
POM121C	SST/GRIK3	-0.0135158	0.989216	1	-16.9134	0.593103
SPDYE5	SST/GRIK3	-0.0135158	0.989216	1	-17.3894	0.0793103
HIP1	SST/GRIK3	-0.0135158	0.989216	1	-17.0982	0.267816
CCL26	SST/GRIK3	-0.0135158	0.989216	1	-16.9842	0.00114943
CCL24	SST/GRIK3	-0.0135158	0.989216	1	-17.4535	0.00344828
RHBDD2	SST/GRIK3	-0.0135158	0.989216	1	-17.6725	0.47931
POR	SST/GRIK3	-0.0135158	0.989216	1	-16.8331	0.397701
TMEM120A	SST/GRIK3	-0.0135158	0.989216	1	-17.5435	0.141379
STYXL1	SST/GRIK3	-0.0135158	0.989216	1	-17.2565	0.287356
MDH2	SST/GRIK3	-0.0135158	0.989216	1	-16.7932	0.23908
SRRM3	SST/GRIK3	-0.0135158	0.989216	1	-17.3236	0.942529
HSPB1	SST/GRIK3	-0.0135158	0.989216	1	-17.2211	0.0816092
YWHAG	SST/GRIK3	-0.0135158	0.989216	1	-17.1137	0.863218
SSC4D	SST/GRIK3	-0.0135158	0.989216	1	-17.2476	0.0287356
ZP3	SST/GRIK3	-0.0135158	0.989216	1	-17.2607	0.0816092
DTX2	SST/GRIK3	-0.0135158	0.989216	1	-17.5569	0.0563218
AC005522.1	SST/GRIK3	-0.0135158	0.989216	1	-17.3362	0.00344828
UPK3B	SST/GRIK3	-0.0135158	0.989216	1	-17.1217	0.00229885
SPDYE16	SST/GRIK3	-0.0135158	0.989216	1	-17.2739	0.0367816
POMZP3	SST/GRIK3	-0.0135158	0.989216	1	-17.7879	0.133333
AC006972.1	SST/GRIK3	-0.0135158	0.989216	1	-17.1967	0.0114943
AC007003.1	SST/GRIK3	-0.0135158	0.989216	1	-17.422	0
AC114737.1	SST/GRIK3	-0.0135158	0.989216	1	-17.1251	0.00114943
CCDC146	SST/GRIK3	-0.0135158	0.989216	1	-17.4132	0.41954
FGL2	SST/GRIK3	-0.0135158	0.989216	1	-17.3934	0.0149425
AC098851.1	SST/GRIK3	-0.0135158	0.989216	1	-17.4421	0.0045977
GSAP	SST/GRIK3	-0.0135158	0.989216	1	-17.1332	0.475862
AC004921.1	SST/GRIK3	-0.0135158	0.989216	1	-17.3687	0
AC004921.2	SST/GRIK3	-0.0135158	0.989216	1	-17.3941	0.00689655
PTPN12	SST/GRIK3	-0.0135158	0.989216	1	-17.3639	0.625287
APTR	SST/GRIK3	-0.0135158	0.989216	1	-17.2263	0.342529
RSBN1L	SST/GRIK3	-0.0135158	0.989216	1	-17.5211	0.758621
TMEM60	SST/GRIK3	-0.0135158	0.989216	1	-17.3306	0.0965517
PHTF2	SST/GRIK3	-0.0135158	0.989216	1	-17.4047	0.862069
AC004990.1	SST/GRIK3	-0.0135158	0.989216	1	-17.2573	0.0172414
MAGI2	SST/GRIK3	-0.0135158	0.989216	1	-17.106	1
AC006043.1	SST/GRIK3	-0.0135158	0.989216	1	-17.4141	0.0977011
MAGI2-AS1	SST/GRIK3	-0.0135158	0.989216	1	-17.1367	0.00344828
MAGI2-AS2	SST/GRIK3	-0.0135158	0.989216	1	-17.2509	0.00574713
AC006355.2	SST/GRIK3	-0.0135158	0.989216	1	-16.5577	0.135632
AC074024.1	SST/GRIK3	-0.0135158	0.989216	1	-17.3895	0.0436782
MAGI2-AS3	SST/GRIK3	-0.0135158	0.989216	1	-17.5808	0.529885
AC073048.1	SST/GRIK3	-0.0135158	0.989216	1	-17.2006	0.00344828
GNAI1	SST/GRIK3	-0.0135158	0.989216	1	-17.4729	0.645977
AC003988.1	SST/GRIK3	-0.0135158	0.989216	1	-17.5332	0.00574713
AC004862.1	SST/GRIK3	-0.0135158	0.989216	1	-17.5226	0.0103448
CD36	SST/GRIK3	-0.0135158	0.989216	1	-17.57	0.0643678
GNAT3	SST/GRIK3	-0.0135158	0.989216	1	-17.3137	0.00229885
SEMA3C	SST/GRIK3	-0.0135158	0.989216	1	-17.1129	0.0310345
AC005008.2	SST/GRIK3	-0.0135158	0.989216	1	-17.0543	0.00114943
HGF	SST/GRIK3	-0.0135158	0.989216	1	-17.2281	0.217241
CACNA2D1	SST/GRIK3	-0.0135158	0.989216	1	-17.3554	0.805747
AC006145.1	SST/GRIK3	-0.0135158	0.989216	1	-17.4265	0.0183908
PCLO	SST/GRIK3	-0.0135158	0.989216	1	-17.7977	0.998851
AC079799.1	SST/GRIK3	-0.0135158	0.989216	1	-17.5688	0
SEMA3E	SST/GRIK3	-0.0135158	0.989216	1	-16.8996	0.0517241
SEMA3A	SST/GRIK3	-0.0135158	0.989216	1	-17.5241	0.28046
AC003984.1	SST/GRIK3	-0.0135158	0.989216	1	-17.2671	0
AC074183.1	SST/GRIK3	-0.0135158	0.989216	1	-17.0876	0.0045977
SEMA3D	SST/GRIK3	-0.0135158	0.989216	1	-17.4012	0.0655172
LINC00972	SST/GRIK3	-0.0135158	0.989216	1	-17.7835	0.00114943
GRM3	SST/GRIK3	-0.0135158	0.989216	1	-16.8002	0.175862
AC005009.1	SST/GRIK3	-0.0135158	0.989216	1	-17.3419	0.00229885
AC005009.2	SST/GRIK3	-0.0135158	0.989216	1	-17.2238	0.211494
KIAA1324L	SST/GRIK3	-0.0135158	0.989216	1	-17.4382	0.773563
AC004023.1	SST/GRIK3	-0.0135158	0.989216	1	-17.12	0.0091954
AC005076.1	SST/GRIK3	-0.0135158	0.989216	1	-17.0931	0.00574713
DMTF1	SST/GRIK3	-0.0135158	0.989216	1	-17.2373	0.834483
TMEM243	SST/GRIK3	-0.0135158	0.989216	1	-17.1272	0.249425
TP53TG1	SST/GRIK3	-0.0135158	0.989216	1	-17.55	0.0816092
CROT	SST/GRIK3	-0.0135158	0.989216	1	-17.5543	0.171264
ABCB4	SST/GRIK3	-0.0135158	0.989216	1	-17.2238	0.00689655
ABCB1	SST/GRIK3	-0.0135158	0.989216	1	-17.3547	0.258621
RUNDC3B	SST/GRIK3	-0.0135158	0.989216	1	-17.6335	0.941379
SLC25A40	SST/GRIK3	-0.0135158	0.989216	1	-17.4814	0.447126
DBF4	SST/GRIK3	-0.0135158	0.989216	1	-16.7642	0.193103
ADAM22	SST/GRIK3	-0.0135158	0.989216	1	-17.185	0.955172
SRI	SST/GRIK3	-0.0135158	0.989216	1	-17.4704	0.450575
AC003991.2	SST/GRIK3	-0.0135158	0.989216	1	-17.5288	0.00114943
AC003991.1	SST/GRIK3	-0.0135158	0.989216	1	-17.382	0.122989
STEAP4	SST/GRIK3	-0.0135158	0.989216	1	-17.2738	0.0114943
AC002069.2	SST/GRIK3	-0.0135158	0.989216	1	-17.131	0.109195
ZNF804B	SST/GRIK3	-0.0135158	0.989216	1	-17.6863	0.216092
TEX47	SST/GRIK3	-0.0135158	0.989216	1	-17.1435	0
AC002383.1	SST/GRIK3	-0.0135158	0.989216	1	-17.5899	0.0252874
STEAP2-AS1	SST/GRIK3	-0.0135158	0.989216	1	-17.0873	0.175862
AC004969.1	SST/GRIK3	-0.0135158	0.989216	1	-17.2533	0.0206897
STEAP1	SST/GRIK3	-0.0135158	0.989216	1	-17.3857	0.0103448
STEAP2	SST/GRIK3	-0.0135158	0.989216	1	-17.2148	0.562069
CFAP69	SST/GRIK3	-0.0135158	0.989216	1	-17.2333	0.578161
AC002064.2	SST/GRIK3	-0.0135158	0.989216	1	-16.6935	0.00804598
AC002064.1	SST/GRIK3	-0.0135158	0.989216	1	-16.3533	0.0804598
FAM237B	SST/GRIK3	-0.0135158	0.989216	1	-17.5758	0.00574713
GTPBP10	SST/GRIK3	-0.0135158	0.989216	1	-17.6797	0.449425
CLDN12	SST/GRIK3	-0.0135158	0.989216	1	-16.9626	0.531034
CDK14	SST/GRIK3	-0.0135158	0.989216	1	-17.0167	0.983908
AC002456.1	SST/GRIK3	-0.0135158	0.989216	1	-17.4915	0.0206897
AC002458.1	SST/GRIK3	-0.0135158	0.989216	1	-17.3064	0
FZD1	SST/GRIK3	-0.0135158	0.989216	1	-17.1349	0.0356322
AC079760.2	SST/GRIK3	-0.0135158	0.989216	1	-17.2441	0.0344828
AC079760.1	SST/GRIK3	-0.0135158	0.989216	1	-16.8605	0.15977
AC000058.1	SST/GRIK3	-0.0135158	0.989216	1	-17.2334	0.0137931
MTERF1	SST/GRIK3	-0.0135158	0.989216	1	-17.3329	0.486207
AC003086.1	SST/GRIK3	-0.0135158	0.989216	1	-16.5473	0.0183908
AKAP9	SST/GRIK3	-0.0135158	0.989216	1	-16.9393	0.973563
CYP51A1	SST/GRIK3	-0.0135158	0.989216	1	-17.7124	0.452874
CYP51A1-AS1	SST/GRIK3	-0.0135158	0.989216	1	-17.2639	0.0482759
LRRD1	SST/GRIK3	-0.0135158	0.989216	1	-17.3046	0.0747126
KRIT1	SST/GRIK3	-0.0135158	0.989216	1	-17.2248	0.71954
AC000120.1	SST/GRIK3	-0.0135158	0.989216	1	-17.4916	0.0045977
ANKIB1	SST/GRIK3	-0.0135158	0.989216	1	-17.5223	0.944828
GATAD1	SST/GRIK3	-0.0135158	0.989216	1	-17.3415	0.586207
AC007566.1	SST/GRIK3	-0.0135158	0.989216	1	-17.2379	0.489655
ERVW-1	SST/GRIK3	-0.0135158	0.989216	1	-16.8733	0.0091954
PEX1	SST/GRIK3	-0.0135158	0.989216	1	-16.9954	0.556322
RBM48	SST/GRIK3	-0.0135158	0.989216	1	-17.7523	0.463218
FAM133B	SST/GRIK3	-0.0135158	0.989216	1	-17.4676	0.666667
CDK6	SST/GRIK3	-0.0135158	0.989216	1	-17.0297	0.378161
AC000065.2	SST/GRIK3	-0.0135158	0.989216	1	-17.8604	0.00689655
AC000065.1	SST/GRIK3	-0.0135158	0.989216	1	-17.5234	0.016092
AC002454.1	SST/GRIK3	-0.0135158	0.989216	1	-17.3285	0.0103448
SAMD9	SST/GRIK3	-0.0135158	0.989216	1	-17.3669	0.0701149
SAMD9L	SST/GRIK3	-0.0135158	0.989216	1	-17.2274	0.00114943
HEPACAM2	SST/GRIK3	-0.0135158	0.989216	1	-17.0742	0.00114943
VPS50	SST/GRIK3	-0.0135158	0.989216	1	-17.1966	0.805747
CALCR	SST/GRIK3	-0.0135158	0.989216	1	-17.3797	0.0137931
GNGT1	SST/GRIK3	-0.0135158	0.989216	1	-17.1729	0.0126437
TFPI2	SST/GRIK3	-0.0135158	0.989216	1	-17.7095	0
AC002076.1	SST/GRIK3	-0.0135158	0.989216	1	-16.3259	0
GNG11	SST/GRIK3	-0.0135158	0.989216	1	-17.4145	0
BET1	SST/GRIK3	-0.0135158	0.989216	1	-17.3208	0.334483
AC006378.1	SST/GRIK3	-0.0135158	0.989216	1	-17.2437	0.0264368
AC003092.1	SST/GRIK3	-0.0135158	0.989216	1	-17.3956	0
AC003092.2	SST/GRIK3	-0.0135158	0.989216	1	-17.2927	0
AC002074.1	SST/GRIK3	-0.0135158	0.989216	1	-17.6461	0.00114943
AC002074.2	SST/GRIK3	-0.0135158	0.989216	1	-17.5044	0.00114943
COL1A2	SST/GRIK3	-0.0135158	0.989216	1	-17.7318	0
CASD1	SST/GRIK3	-0.0135158	0.989216	1	-17.3457	0.696552
SGCE	SST/GRIK3	-0.0135158	0.989216	1	-17.214	0.721839
PEG10	SST/GRIK3	-0.0135158	0.989216	1	-17.3154	0.537931
PPP1R9A	SST/GRIK3	-0.0135158	0.989216	1	-17.0607	0.950575
AC002429.2	SST/GRIK3	-0.0135158	0.989216	1	-17.456	0.22069
PON1	SST/GRIK3	-0.0135158	0.989216	1	-17.8401	0.00344828
PON3	SST/GRIK3	-0.0135158	0.989216	1	-17.6361	0.00114943
PON2	SST/GRIK3	-0.0135158	0.989216	1	-17.5553	0.0252874
AC005021.1	SST/GRIK3	-0.0135158	0.989216	1	-17.7241	0
AC004012.1	SST/GRIK3	-0.0135158	0.989216	1	-17.2623	0
ASB4	SST/GRIK3	-0.0135158	0.989216	1	-17.1771	0
AC002451.1	SST/GRIK3	-0.0135158	0.989216	1	-16.9034	0.0850575
PDK4	SST/GRIK3	-0.0135158	0.989216	1	-17.0616	0.0149425
DYNC1I1	SST/GRIK3	-0.0135158	0.989216	1	-17.2807	0.970115
SLC25A13	SST/GRIK3	-0.0135158	0.989216	1	-17.4534	0.306897
SEM1	SST/GRIK3	-0.0135158	0.989216	1	-17.5791	0.74023
DLX6-AS1	SST/GRIK3	-0.0135158	0.989216	1	-17.1487	0.763218
DLX6	SST/GRIK3	-0.0135158	0.989216	1	-17.3738	0.152874
DLX5	SST/GRIK3	-0.0135158	0.989216	1	-17.1461	0.183908
SDHAF3	SST/GRIK3	-0.0135158	0.989216	1	-17.5743	0.14023
TAC1	SST/GRIK3	-0.0135158	0.989216	1	-16.714	0.225287
ASNS	SST/GRIK3	-0.0135158	0.989216	1	-17.4728	0.0655172
AC079781.5	SST/GRIK3	-0.0135158	0.989216	1	-17.3993	0.831034
OCM2	SST/GRIK3	-0.0135158	0.989216	1	-16.8989	0.00229885
LMTK2	SST/GRIK3	-0.0135158	0.989216	1	-16.9468	0.767816
BHLHA15	SST/GRIK3	-0.0135158	0.989216	1	-16.9381	0
TECPR1	SST/GRIK3	-0.0135158	0.989216	1	-17.512	0.332184
BRI3	SST/GRIK3	-0.0135158	0.989216	1	-17.4295	0.422989
BAIAP2L1	SST/GRIK3	-0.0135158	0.989216	1	-17.2947	0.0643678
AC093799.1	SST/GRIK3	-0.0135158	0.989216	1	-17.1961	0.00229885
NPTX2	SST/GRIK3	-0.0135158	0.989216	1	-17.335	0.0724138
TMEM130	SST/GRIK3	-0.0135158	0.989216	1	-17.7257	0.704598
TRRAP	SST/GRIK3	-0.0135158	0.989216	1	-17.4642	0.749425
AC004893.3	SST/GRIK3	-0.0135158	0.989216	1	-17.6377	0.00229885
SMURF1	SST/GRIK3	-0.0135158	0.989216	1	-17.0919	0.683908
KPNA7	SST/GRIK3	-0.0135158	0.989216	1	-16.9644	0.0045977
AC004834.1	SST/GRIK3	-0.0135158	0.989216	1	-17.2378	0.0712644
ARPC1A	SST/GRIK3	-0.0135158	0.989216	1	-17.7923	0.513793
ARPC1B	SST/GRIK3	-0.0135158	0.989216	1	-17.3953	0.0793103
PDAP1	SST/GRIK3	-0.0135158	0.989216	1	-17.1816	0.281609
BUD31	SST/GRIK3	-0.0135158	0.989216	1	-17.1804	0.113793
PTCD1	SST/GRIK3	-0.0135158	0.989216	1	-17.6539	0.109195
CPSF4	SST/GRIK3	-0.0135158	0.989216	1	-17.1285	0.191954
ATP5MF	SST/GRIK3	-0.0135158	0.989216	1	-17.4415	0.258621
ZNF789	SST/GRIK3	-0.0135158	0.989216	1	-17.8795	0.347126
ZNF394	SST/GRIK3	-0.0135158	0.989216	1	-17.4787	0.197701
ZKSCAN5	SST/GRIK3	-0.0135158	0.989216	1	-17.2227	0.167816
FAM200A	SST/GRIK3	-0.0135158	0.989216	1	-17.2649	0.221839
ZNF655	SST/GRIK3	-0.0135158	0.989216	1	-16.7998	0.718391
TMEM225B	SST/GRIK3	-0.0135158	0.989216	1	-17.3765	0.0091954
ZSCAN25	SST/GRIK3	-0.0135158	0.989216	1	-17.6337	0.202299
CYP3A5	SST/GRIK3	-0.0135158	0.989216	1	-17.0764	0.0517241
CYP3A7	SST/GRIK3	-0.0135158	0.989216	1	-17.4134	0.0333333
CYP3A4	SST/GRIK3	-0.0135158	0.989216	1	-17.5349	0.0206897
AC069294.1	SST/GRIK3	-0.0135158	0.989216	1	-17.6964	0.00689655
CYP3A43	SST/GRIK3	-0.0135158	0.989216	1	-16.8912	0.0505747
OR2AE1	SST/GRIK3	-0.0135158	0.989216	1	-17.0454	0
TRIM4	SST/GRIK3	-0.0135158	0.989216	1	-17.0924	0.404598
GJC3	SST/GRIK3	-0.0135158	0.989216	1	-16.9629	0.0045977
AC004522.3	SST/GRIK3	-0.0135158	0.989216	1	-17.4516	0.0367816
AZGP1	SST/GRIK3	-0.0135158	0.989216	1	-17.3852	0.0091954
AC004522.4	SST/GRIK3	-0.0135158	0.989216	1	-17.2709	0
AC004522.5	SST/GRIK3	-0.0135158	0.989216	1	-17.13	0.00229885
ZKSCAN1	SST/GRIK3	-0.0135158	0.989216	1	-17.5407	0.73908
ZSCAN21	SST/GRIK3	-0.0135158	0.989216	1	-17.3552	0.108046
ZNF3	SST/GRIK3	-0.0135158	0.989216	1	-17.0944	0.162069
COPS6	SST/GRIK3	-0.0135158	0.989216	1	-17.7938	0.324138
MCM7	SST/GRIK3	-0.0135158	0.989216	1	-17.0212	0.0321839
AP4M1	SST/GRIK3	-0.0135158	0.989216	1	-17.1956	0.114943
TAF6	SST/GRIK3	-0.0135158	0.989216	1	-17.7262	0.145977
AC073842.2	SST/GRIK3	-0.0135158	0.989216	1	-17.5628	0.0252874
CNPY4	SST/GRIK3	-0.0135158	0.989216	1	-17.569	0.0678161
MBLAC1	SST/GRIK3	-0.0135158	0.989216	1	-17.6218	0.0264368
AC073842.1	SST/GRIK3	-0.0135158	0.989216	1	-17.0961	0.0770115
LAMTOR4	SST/GRIK3	-0.0135158	0.989216	1	-17.3757	0.214943
MAP11	SST/GRIK3	-0.0135158	0.989216	1	-17.5403	0.0586207
GAL3ST4	SST/GRIK3	-0.0135158	0.989216	1	-17.4157	0
GPC2	SST/GRIK3	-0.0135158	0.989216	1	-17.193	0.0091954
STAG3	SST/GRIK3	-0.0135158	0.989216	1	-17.0807	0.181609
CASTOR3	SST/GRIK3	-0.0135158	0.989216	1	-16.9489	0.83908
PVRIG	SST/GRIK3	-0.0135158	0.989216	1	-17.6399	0.0045977
SPDYE3	SST/GRIK3	-0.0135158	0.989216	1	-17.6124	0.147126
PILRB	SST/GRIK3	-0.0135158	0.989216	1	-16.9921	0.475862
PILRA	SST/GRIK3	-0.0135158	0.989216	1	-17.1518	0.308046
AC005071.1	SST/GRIK3	-0.0135158	0.989216	1	-17.3727	0.00804598
ZCWPW1	SST/GRIK3	-0.0135158	0.989216	1	-17.5624	0.12069
MEPCE	SST/GRIK3	-0.0135158	0.989216	1	-16.8024	0.062069
AC092849.2	SST/GRIK3	-0.0135158	0.989216	1	-17.6547	0
PPP1R35	SST/GRIK3	-0.0135158	0.989216	1	-17.2455	0.104598
AC092849.1	SST/GRIK3	-0.0135158	0.989216	1	-17.2975	0.00229885
C7orf61	SST/GRIK3	-0.0135158	0.989216	1	-17.3908	0.0241379
TSC22D4	SST/GRIK3	-0.0135158	0.989216	1	-16.7031	0.132184
AC092849.3	SST/GRIK3	-0.0135158	0.989216	1	-18.0902	0.00229885
NYAP1	SST/GRIK3	-0.0135158	0.989216	1	-17.2905	0.188506
AC069281.1	SST/GRIK3	-0.0135158	0.989216	1	-16.9228	0.0126437
AGFG2	SST/GRIK3	-0.0135158	0.989216	1	-17.1522	0.1
SAP25	SST/GRIK3	-0.0135158	0.989216	1	-17.2758	0.0195402
LRCH4	SST/GRIK3	-0.0135158	0.989216	1	-17.6707	0.102299
FBXO24	SST/GRIK3	-0.0135158	0.989216	1	-17.2779	0.0103448
PCOLCE-AS1	SST/GRIK3	-0.0135158	0.989216	1	-17.396	0.0126437
PCOLCE	SST/GRIK3	-0.0135158	0.989216	1	-17.0375	0.0333333
MOSPD3	SST/GRIK3	-0.0135158	0.989216	1	-17.1258	0.105747
TFR2	SST/GRIK3	-0.0135158	0.989216	1	-17.4106	0.142529
ACTL6B	SST/GRIK3	-0.0135158	0.989216	1	-17.3116	0.412644
GNB2	SST/GRIK3	-0.0135158	0.989216	1	-17.4678	0.295402
GIGYF1	SST/GRIK3	-0.0135158	0.989216	1	-17.2462	0.347126
POP7	SST/GRIK3	-0.0135158	0.989216	1	-16.9597	0.0942529
EPO	SST/GRIK3	-0.0135158	0.989216	1	-17.1782	0.00229885
ZAN	SST/GRIK3	-0.0135158	0.989216	1	-16.9626	0.0045977
EPHB4	SST/GRIK3	-0.0135158	0.989216	1	-17.6708	0.00229885
SLC12A9	SST/GRIK3	-0.0135158	0.989216	1	-17.4251	0.127586
SLC12A9-AS1	SST/GRIK3	-0.0135158	0.989216	1	-17.7294	0.0091954
TRIP6	SST/GRIK3	-0.0135158	0.989216	1	-17.0193	0.0045977
SRRT	SST/GRIK3	-0.0135158	0.989216	1	-17.4387	0.21954
UFSP1	SST/GRIK3	-0.0135158	0.989216	1	-16.7699	0.00344828
ACHE	SST/GRIK3	-0.0135158	0.989216	1	-17.3688	0.190805
MUC3A	SST/GRIK3	-0.0135158	0.989216	1	-17.3191	0.00114943
AC254629.1	SST/GRIK3	-0.0135158	0.989216	1	-16.9213	0
MUC12	SST/GRIK3	-0.0135158	0.989216	1	-16.9098	0.0195402
AC105446.1	SST/GRIK3	-0.0135344	0.989201	1	-0.0349085	0.0206897
MUC17	SST/GRIK3	-0.0135468	0.989192	1	0.000963603	0
TRIM56	SST/GRIK3	-0.0135779	0.989167	1	0.113761	0.0126437
SERPINE1	SST/GRIK3	-0.0135903	0.989157	1	0.0936826	0.0183908
AP1S1	SST/GRIK3	-0.0136276	0.989127	1	-0.0703857	0.13908
VGF	SST/GRIK3	-0.0136307	0.989125	1	0.295136	0.278161
NAT16	SST/GRIK3	-0.0136587	0.989102	1	-0.0954006	0.0494253
MOGAT3	SST/GRIK3	-0.013696	0.989073	1	-0.0716331	0.00114943
PLOD3	SST/GRIK3	-0.0137519	0.989028	1	-0.179415	0.24023
ZNHIT1	SST/GRIK3	-0.0138047	0.988986	1	0.234231	0.131034
CLDN15	SST/GRIK3	-0.0138917	0.988916	1	0.202712	0.0298851
FIS1	SST/GRIK3	-0.0138979	0.988911	1	0.165401	0.24023
LNCPRESS1	SST/GRIK3	-0.013957	0.988864	1	0.00933773	0
AC006329.1	SST/GRIK3	-0.0139632	0.988859	1	0.168329	0.00804598
IFT22	SST/GRIK3	-0.0139632	0.988859	1	0.0674876	0.145977
COL26A1	SST/GRIK3	-0.0140688	0.988775	1	0.257983	0.382759
LINC01007	SST/GRIK3	-0.0140999	0.98875	1	0.0631108	0.00114943
MYL10	SST/GRIK3	-0.014131	0.988726	1	0.0624657	0
CUX1	SST/GRIK3	-0.0141434	0.988716	1	0.242063	0.955172
AC005096.1	SST/GRIK3	-0.014218	0.988656	1	-0.51104	0.00344828
AC005072.1	SST/GRIK3	-0.0142366	0.988641	1	-0.0351458	0.0298851
AC005086.2	SST/GRIK3	-0.0142863	0.988602	1	0.151424	0.00229885
SH2B2	SST/GRIK3	-0.0143112	0.988582	1	-0.147264	0.16092
SPDYE6	SST/GRIK3	-0.0144354	0.988483	1	-0.340577	0.0149425
PRKRIP1	SST/GRIK3	-0.0144976	0.988433	1	-0.419385	0.751724
AC073517.1	SST/GRIK3	-0.0145224	0.988413	1	-0.359648	0.0091954
ORAI2	SST/GRIK3	-0.0145722	0.988374	1	-0.427371	0.267816
ALKBH4	SST/GRIK3	-0.0145908	0.988359	1	-0.531573	0.121839
LRWD1	SST/GRIK3	-0.0146902	0.988279	1	0.847046	0.0701149
POLR2J	SST/GRIK3	-0.0147027	0.988269	1	-0.724031	0.103448
RASA4B	SST/GRIK3	-0.0148083	0.988185	1	0.180523	0.0356322
UPK3BL2	SST/GRIK3	-0.0148518	0.98815	1	0.322638	0.0218391
SPDYE2	SST/GRIK3	-0.0148767	0.988131	1	0.0517473	0.0908046
POLR2J3	SST/GRIK3	-0.0148829	0.988126	1	0.180364	0.771264
RASA4	SST/GRIK3	-0.0149574	0.988066	1	-0.0170815	0.135632
AC105052.4	SST/GRIK3	-0.0149637	0.988061	1	-0.218649	0.349425
UPK3BL1	SST/GRIK3	-0.0149761	0.988051	1	0.566756	0.125287
SPDYE2B	SST/GRIK3	-0.0150009	0.988031	1	-0.302509	0.00689655
POLR2J2	SST/GRIK3	-0.0150165	0.988019	1	-0.0474542	0.0471264
AC105052.5	SST/GRIK3	-0.0150258	0.988012	1	1.06692	0.0333333
FAM185A	SST/GRIK3	-0.015032	0.988007	1	-0.360805	0.585057
FBXL13	SST/GRIK3	-0.0150444	0.987997	1	-0.37974	0.34023
LRRC17	SST/GRIK3	-0.0150631	0.987982	1	-0.625595	0.163218
NFE4	SST/GRIK3	-0.0151625	0.987903	1	-0.0619445	0.00804598
AC073127.1	SST/GRIK3	-0.0151656	0.9879	1	0.366069	0.00114943
ARMC10	SST/GRIK3	-0.0154981	0.987635	1	-0.0719369	0.331034
NAPEPLD	SST/GRIK3	-0.0155167	0.98762	1	0.884799	0.481609
PMPCB	SST/GRIK3	-0.0155229	0.987615	1	0.615751	0.505747
DNAJC2	SST/GRIK3	-0.0155229	0.987615	1	0.553052	0.343678
PSMC2	SST/GRIK3	-0.0155229	0.987615	1	0.681947	0.363218
SLC26A5	SST/GRIK3	-0.0155229	0.987615	1	0.440089	0.0781609
AC005064.1	SST/GRIK3	-0.0155229	0.987615	1	1.01165	0.0896552
RELN	SST/GRIK3	-0.0155229	0.987615	1	0.616273	0.524138
ORC5	SST/GRIK3	-0.0155291	0.98761	1	0.408163	0.56092
LHFPL3	SST/GRIK3	-0.0155291	0.98761	1	0.330325	0.87931
LHFPL3-AS1	SST/GRIK3	-0.0155291	0.98761	1	0.460682	0.112644
LHFPL3-AS2	SST/GRIK3	-0.0155291	0.98761	1	0.198971	0.0528736
AC007384.1	SST/GRIK3	-0.0155354	0.987605	1	0.385796	0.0873563
LINC01004	SST/GRIK3	-0.0155354	0.987605	1	0.286914	0.58046
KMT2E-AS1	SST/GRIK3	-0.0155354	0.987605	1	0.213882	0.0517241
KMT2E	SST/GRIK3	-0.0155416	0.9876	1	0.180815	0.967816
AC005070.3	SST/GRIK3	-0.0155478	0.987595	1	0.10083	0.0517241
SRPK2	SST/GRIK3	-0.0155478	0.987595	1	0.0662945	0.974713
AC004884.2	SST/GRIK3	-0.0155664	0.98758	1	-0.175126	0.0137931
PUS7	SST/GRIK3	-0.0155726	0.987575	1	-0.0235855	0.455172
RINT1	SST/GRIK3	-0.0155789	0.98757	1	-0.298234	0.38046
EFCAB10	SST/GRIK3	-0.0155851	0.987565	1	-0.282239	0.0954023
AC073073.2	SST/GRIK3	-0.0155975	0.987556	1	-0.353995	0.0333333
ATXN7L1	SST/GRIK3	-0.0155975	0.987556	1	-0.435277	0.749425
CDHR3	SST/GRIK3	-0.0156037	0.987551	1	-0.511927	0.103448
SYPL1	SST/GRIK3	-0.0156037	0.987551	1	-0.522567	0.121839
NAMPT	SST/GRIK3	-0.0156037	0.987551	1	-0.49059	0.332184
AC007032.1	SST/GRIK3	-0.0156099	0.987546	1	-0.483651	0.00229885
AC004917.1	SST/GRIK3	-0.0156099	0.987546	1	-0.694066	0.0114943
AC005050.3	SST/GRIK3	-0.0156223	0.987536	1	-0.571386	0.00114943
AC005050.1	SST/GRIK3	-0.0156286	0.987531	1	-0.756386	0
CCDC71L	SST/GRIK3	-0.0156286	0.987531	1	-0.64025	0.0425287
LINC02577	SST/GRIK3	-0.0156348	0.987526	1	-0.756622	0
PIK3CG	SST/GRIK3	-0.015641	0.987521	1	-0.890557	0.0413793
PRKAR2B	SST/GRIK3	-0.015641	0.987521	1	-0.874297	0.642529
AC006387.1	SST/GRIK3	-0.0156534	0.987511	1	-0.871031	0.111494
HBP1	SST/GRIK3	-0.0156596	0.987506	1	-1.0242	0.518391
AC004492.1	SST/GRIK3	-0.0156658	0.987501	1	0.369284	0.00689655
COG5	SST/GRIK3	-0.0156658	0.987501	1	-1.42242	0.936782
GPR22	SST/GRIK3	-0.0156783	0.987491	1	-0.90925	0.331034
DUS4L	SST/GRIK3	-0.0156876	0.987484	1	0.00318754	0.143678
AC004839.2	SST/GRIK3	-0.0157373	0.987444	1	-0.0795974	0.0183908
BCAP29	SST/GRIK3	-0.0158088	0.987387	1	0.00253378	0.75977
SLC26A4-AS1	SST/GRIK3	-0.0158896	0.987323	1	-0.0594285	0.205747
SLC26A4	SST/GRIK3	-0.0159517	0.987273	1	0.216891	0.385057
AC002467.1	SST/GRIK3	-0.0160511	0.987194	1	0.239641	0.0183908
CBLL1	SST/GRIK3	-0.0160698	0.987179	1	-0.0403222	0.229885
SLC26A3	SST/GRIK3	-0.0160884	0.987164	1	0.27484	0.0287356
DLD	SST/GRIK3	-0.0160915	0.987161	1	0.0167934	0.454023
LAMB1	SST/GRIK3	-0.0161133	0.987144	1	0.288661	0.143678
AC005046.1	SST/GRIK3	-0.0161568	0.987109	1	0.13277	0.0126437
LAMB4	SST/GRIK3	-0.0161568	0.987109	1	0.105913	0.0183908
NRCAM	SST/GRIK3	-0.0162127	0.987065	1	0.0640563	0.993103
PNPLA8	SST/GRIK3	-0.0162189	0.98706	1	-17.1922	0.557471
THAP5	SST/GRIK3	-0.0162189	0.98706	1	-17.4962	0.242529
DNAJB9	SST/GRIK3	-0.0162189	0.98706	1	-18.0465	0.162069
AC005487.1	SST/GRIK3	-0.0162189	0.98706	1	-17.8287	0.0091954
C7orf66	SST/GRIK3	-0.0162189	0.98706	1	-17.6827	0
AC004014.1	SST/GRIK3	-0.0162189	0.98706	1	-17.2911	0.00114943
AC002386.1	SST/GRIK3	-0.0162189	0.98706	1	-17.4715	0
AC073071.1	SST/GRIK3	-0.0162189	0.98706	1	-18.0279	0.00344828
AC073114.1	SST/GRIK3	-0.0162189	0.98706	1	-17.6401	0.0436782
AC073326.2	SST/GRIK3	-0.0162189	0.98706	1	-17.4599	0
IMMP2L	SST/GRIK3	-0.0162189	0.98706	1	-17.7824	0.926437
AC073326.1	SST/GRIK3	-0.0162189	0.98706	1	-17.2072	0
LRRN3	SST/GRIK3	-0.0162189	0.98706	1	-17.1072	0.36092
DOCK4	SST/GRIK3	-0.0162189	0.98706	1	-17.8336	0.722989
AC003077.1	SST/GRIK3	-0.0162189	0.98706	1	-17.2657	0.0045977
DOCK4-AS1	SST/GRIK3	-0.0162189	0.98706	1	-17.3525	0.0149425
ZNF277	SST/GRIK3	-0.0162189	0.98706	1	-17.4803	0.477011
AC004112.1	SST/GRIK3	-0.0162189	0.98706	1	-16.9236	0.045977
IFRD1	SST/GRIK3	-0.0162189	0.98706	1	-17.3567	0.341379
LSMEM1	SST/GRIK3	-0.0162189	0.98706	1	-17.4044	0.0781609
AC002463.1	SST/GRIK3	-0.0162189	0.98706	1	-17.4543	0.197701
TMEM168	SST/GRIK3	-0.0162189	0.98706	1	-18.1428	0.355172
BMT2	SST/GRIK3	-0.0162189	0.98706	1	-17.6228	0.673563
AC018464.1	SST/GRIK3	-0.0162189	0.98706	1	-17.0986	0
GPR85	SST/GRIK3	-0.0162189	0.98706	1	-17.7639	0.135632
AC073346.1	SST/GRIK3	-0.0162189	0.98706	1	-17.7033	0.00804598
SMIM30	SST/GRIK3	-0.0162189	0.98706	1	-17.4753	0.0517241
AC073348.2	SST/GRIK3	-0.0162189	0.98706	1	-17.7487	0
PPP1R3A	SST/GRIK3	-0.0162189	0.98706	1	-17.4245	0.00229885
FOXP2	SST/GRIK3	-0.0162189	0.98706	1	-17.676	0.0977011
AC073626.1	SST/GRIK3	-0.0162189	0.98706	1	-17.7353	0
AC003992.1	SST/GRIK3	-0.0162189	0.98706	1	-17.4022	0.00344828
MDFIC	SST/GRIK3	-0.0162189	0.98706	1	-17.7382	0.0195402
LINC01393	SST/GRIK3	-0.0162189	0.98706	1	-17.6246	0.00114943
LINC01392	SST/GRIK3	-0.0162189	0.98706	1	-17.384	0.00344828
AC092590.1	SST/GRIK3	-0.0162189	0.98706	1	-17.7836	0.0045977
AC093714.1	SST/GRIK3	-0.0162189	0.98706	1	-17.9208	0
AC093714.2	SST/GRIK3	-0.0162189	0.98706	1	-17.9179	0
TFEC	SST/GRIK3	-0.0162189	0.98706	1	-17.2834	0.0045977
TES	SST/GRIK3	-0.0162189	0.98706	1	-17.444	0.00229885
AC073130.2	SST/GRIK3	-0.0162189	0.98706	1	-17.2249	0
AC002066.1	SST/GRIK3	-0.0162189	0.98706	1	-17.7266	0.00229885
AC073130.1	SST/GRIK3	-0.0162189	0.98706	1	-17.5412	0
CAV2	SST/GRIK3	-0.0162189	0.98706	1	-17.6746	0.0172414
CAV1	SST/GRIK3	-0.0162189	0.98706	1	-18.0865	0.00114943
AC006159.1	SST/GRIK3	-0.0162189	0.98706	1	-17.6529	0
LINC01510	SST/GRIK3	-0.0162189	0.98706	1	-17.7575	0.0091954
MET	SST/GRIK3	-0.0162189	0.98706	1	-17.4516	0.0344828
CAPZA2	SST/GRIK3	-0.0162189	0.98706	1	-17.3721	0.578161
ST7-AS1	SST/GRIK3	-0.0162189	0.98706	1	-17.8093	0.0114943
ST7	SST/GRIK3	-0.0162189	0.98706	1	-17.6505	0.803448
ST7-OT4	SST/GRIK3	-0.0162189	0.98706	1	-17.5318	0.0091954
AC106873.1	SST/GRIK3	-0.0162189	0.98706	1	-17.6567	0.0045977
ST7-AS2	SST/GRIK3	-0.0162189	0.98706	1	-17.4181	0.143678
AC002542.6	SST/GRIK3	-0.0162189	0.98706	1	-17.7803	0
WNT2	SST/GRIK3	-0.0162189	0.98706	1	-17.2164	0.0137931
AC002465.1	SST/GRIK3	-0.0162189	0.98706	1	-17.691	0
AC002465.2	SST/GRIK3	-0.0162189	0.98706	1	-17.7388	0
ASZ1	SST/GRIK3	-0.0162189	0.98706	1	-17.3877	0.00229885
CFTR	SST/GRIK3	-0.0162189	0.98706	1	-17.858	0.127586
CFTR-AS1	SST/GRIK3	-0.0162189	0.98706	1	-17.254	0
AC000061.1	SST/GRIK3	-0.0162189	0.98706	1	-17.3226	0.00114943
CTTNBP2	SST/GRIK3	-0.0162189	0.98706	1	-17.5512	0.967816
AC003084.1	SST/GRIK3	-0.0162189	0.98706	1	-17.8559	0.00114943
LSM8	SST/GRIK3	-0.0162189	0.98706	1	-17.351	0.403448
ANKRD7	SST/GRIK3	-0.0162189	0.98706	1	-17.6764	0.462069
AC002529.1	SST/GRIK3	-0.0162189	0.98706	1	-17.6206	0
LINC02476	SST/GRIK3	-0.0162189	0.98706	1	-17.701	0.0137931
AC004946.1	SST/GRIK3	-0.0162189	0.98706	1	-17.3155	0.0689655
AC004946.2	SST/GRIK3	-0.0162189	0.98706	1	-17.2191	0.0045977
KCND2	SST/GRIK3	-0.0162189	0.98706	1	-17.5491	0.888506
AC004888.1	SST/GRIK3	-0.0162189	0.98706	1	-17.9905	0.00114943
TSPAN12	SST/GRIK3	-0.0162189	0.98706	1	-17.5524	0.0298851
ING3	SST/GRIK3	-0.0162189	0.98706	1	-17.9191	0.26092
CPED1	SST/GRIK3	-0.0162189	0.98706	1	-17.2159	0.0356322
AC006364.1	SST/GRIK3	-0.0162189	0.98706	1	-17.5246	0.0149425
WNT16	SST/GRIK3	-0.0162189	0.98706	1	-17.5397	0.0275862
FAM3C	SST/GRIK3	-0.0162189	0.98706	1	-17.6349	0.578161
AC004875.1	SST/GRIK3	-0.0162189	0.98706	1	-17.4708	0
PTPRZ1	SST/GRIK3	-0.0162189	0.98706	1	-17.3471	0.485057
AASS	SST/GRIK3	-0.0162189	0.98706	1	-17.822	0.0275862
AC015983.2	SST/GRIK3	-0.0162189	0.98706	1	-17.5601	0.00574713
FEZF1	SST/GRIK3	-0.0162189	0.98706	1	-17.7243	0
FEZF1-AS1	SST/GRIK3	-0.0162189	0.98706	1	-17.5114	0
CADPS2	SST/GRIK3	-0.0162189	0.98706	1	-17.3808	0.0954023
AC004594.1	SST/GRIK3	-0.0162189	0.98706	1	-17.235	0.0091954
RNF133	SST/GRIK3	-0.0162189	0.98706	1	-17.3921	0
RNF148	SST/GRIK3	-0.0162189	0.98706	1	-17.6766	0
AC073311.1	SST/GRIK3	-0.0162189	0.98706	1	-17.6291	0.00229885
SLC13A1	SST/GRIK3	-0.0162189	0.98706	1	-17.4243	0.00114943
IQUB	SST/GRIK3	-0.0162189	0.98706	1	-17.9579	0.168966
AC073323.1	SST/GRIK3	-0.0162189	0.98706	1	-18.0917	0
NDUFA5	SST/GRIK3	-0.0162189	0.98706	1	-17.8572	0.47931
ASB15	SST/GRIK3	-0.0162189	0.98706	1	-17.7367	0.00344828
AC006333.1	SST/GRIK3	-0.0162189	0.98706	1	-18.1354	0.0045977
LMOD2	SST/GRIK3	-0.0162189	0.98706	1	-17.3188	0.00229885
WASL	SST/GRIK3	-0.0162189	0.98706	1	-17.8776	0.735632
AC006333.2	SST/GRIK3	-0.0162189	0.98706	1	-17.4699	0.0298851
HYAL4	SST/GRIK3	-0.0162189	0.98706	1	-17.7692	0.00229885
SPAM1	SST/GRIK3	-0.0162189	0.98706	1	-17.6391	0.00229885
AC004690.2	SST/GRIK3	-0.0162189	0.98706	1	-17.6555	0.0045977
TMEM229A	SST/GRIK3	-0.0162189	0.98706	1	-18.0471	0.0229885
AC006148.1	SST/GRIK3	-0.0162189	0.98706	1	-17.4423	0.893103
AC006148.2	SST/GRIK3	-0.0162189	0.98706	1	-17.4239	0.0091954
AC004930.1	SST/GRIK3	-0.0162189	0.98706	1	-17.6758	0.00574713
SSU72P8	SST/GRIK3	-0.0162189	0.98706	1	-17.4256	0
GPR37	SST/GRIK3	-0.0162189	0.98706	1	-17.7207	0.0390805
C7orf77	SST/GRIK3	-0.0162189	0.98706	1	-17.6667	0.00114943
POT1	SST/GRIK3	-0.0162189	0.98706	1	-17.3738	0.541379
POT1-AS1	SST/GRIK3	-0.0162189	0.98706	1	-17.8812	0.498851
LINC02830	SST/GRIK3	-0.0162189	0.98706	1	-17.811	0.00229885
AC019155.2	SST/GRIK3	-0.0162189	0.98706	1	-17.0663	0.0126437
AC003975.1	SST/GRIK3	-0.0162189	0.98706	1	-17.2147	0
AC000372.1	SST/GRIK3	-0.0162189	0.98706	1	-17.6918	0.00344828
GRM8	SST/GRIK3	-0.0162189	0.98706	1	-16.7829	0.426437
AC002057.2	SST/GRIK3	-0.0162189	0.98706	1	-17.7954	0.00804598
AC002057.1	SST/GRIK3	-0.0162189	0.98706	1	-17.2889	0
AC000099.1	SST/GRIK3	-0.0162189	0.98706	1	-16.9179	0.0091954
ZNF800	SST/GRIK3	-0.0162189	0.98706	1	-17.6761	0.554023
AC000123.1	SST/GRIK3	-0.0162189	0.98706	1	-17.6999	0
AC000124.1	SST/GRIK3	-0.0162189	0.98706	1	-17.3263	0.0045977
GCC1	SST/GRIK3	-0.0162189	0.98706	1	-17.8392	0.0356322
ARF5	SST/GRIK3	-0.0162189	0.98706	1	-17.2672	0.112644
FSCN3	SST/GRIK3	-0.0162189	0.98706	1	-17.0203	0.0126437
PAX4	SST/GRIK3	-0.0162189	0.98706	1	-17.6604	0
AC073934.1	SST/GRIK3	-0.0162189	0.98706	1	-17.2485	0.00804598
SND1	SST/GRIK3	-0.0162189	0.98706	1	-18.013	0.8
SND1-IT1	SST/GRIK3	-0.0162189	0.98706	1	-17.9465	0.0873563
LRRC4	SST/GRIK3	-0.0162189	0.98706	1	-17.9305	0.289655
LEP	SST/GRIK3	-0.0162189	0.98706	1	-17.3988	0.00689655
AC018635.2	SST/GRIK3	-0.0162189	0.98706	1	-17.9928	0.00574713
RBM28	SST/GRIK3	-0.0162189	0.98706	1	-17.7274	0.548276
PRRT4	SST/GRIK3	-0.0162189	0.98706	1	-16.793	0.163218
IMPDH1	SST/GRIK3	-0.0162189	0.98706	1	-17.1351	0.181609
HILPDA	SST/GRIK3	-0.0162189	0.98706	1	-17.6957	0.0551724
METTL2B	SST/GRIK3	-0.0162189	0.98706	1	-17.3296	0.396552
AC090114.2	SST/GRIK3	-0.0162189	0.98706	1	-17.6944	0.0804598
AC018638.7	SST/GRIK3	-0.0162189	0.98706	1	-17.5798	0.103448
FAM71F2	SST/GRIK3	-0.0162189	0.98706	1	-17.4417	0.147126
AC018638.6	SST/GRIK3	-0.0162189	0.98706	1	-17.7607	0.0816092
FAM71F1	SST/GRIK3	-0.0162189	0.98706	1	-17.5785	0.0183908
CALU	SST/GRIK3	-0.0162189	0.98706	1	-17.6217	0.581609
OPN1SW	SST/GRIK3	-0.0162189	0.98706	1	-17.3602	0.0045977
CCDC136	SST/GRIK3	-0.0162189	0.98706	1	-17.3429	0.817241
FLNC	SST/GRIK3	-0.0162189	0.98706	1	-17.5887	0.0425287
FLNC-AS1	SST/GRIK3	-0.0162189	0.98706	1	-17.1356	0.0172414
KCP	SST/GRIK3	-0.0162189	0.98706	1	-17.9642	0.172414
ATP6V1F	SST/GRIK3	-0.0162189	0.98706	1	-17.8849	0.357471
ATP6V1FNB	SST/GRIK3	-0.0162189	0.98706	1	-17.9962	0.0183908
IRF5	SST/GRIK3	-0.0162189	0.98706	1	-17.0503	0.0103448
TNPO3	SST/GRIK3	-0.0162189	0.98706	1	-17.6673	0.691954
AC011005.1	SST/GRIK3	-0.0162189	0.98706	1	-17.5107	0
TSPAN33	SST/GRIK3	-0.0162189	0.98706	1	-17.1946	0.0701149
SMO	SST/GRIK3	-0.0162189	0.98706	1	-17.7079	0.0264368
AC011005.4	SST/GRIK3	-0.0162189	0.98706	1	-17.5026	0
AHCYL2	SST/GRIK3	-0.0162189	0.98706	1	-17.6884	0.833333
AC009244.2	SST/GRIK3	-0.0162189	0.98706	1	-17.5949	0.00689655
STRIP2	SST/GRIK3	-0.0162189	0.98706	1	-17.3201	0.125287
SMKR1	SST/GRIK3	-0.0162189	0.98706	1	-18.0866	0.0494253
AC078846.1	SST/GRIK3	-0.0162189	0.98706	1	-17.529	0.0781609
NRF1	SST/GRIK3	-0.0162189	0.98706	1	-17.4969	0.764368
AC084864.2	SST/GRIK3	-0.0162189	0.98706	1	-16.762	0
AC084864.1	SST/GRIK3	-0.0162189	0.98706	1	-18.0789	0.00114943
UBE2H	SST/GRIK3	-0.0162189	0.98706	1	-17.2249	0.891954
AC073320.1	SST/GRIK3	-0.0162189	0.98706	1	-18.1724	0.054023
ZC3HC1	SST/GRIK3	-0.0162189	0.98706	1	-17.902	0.247126
KLHDC10	SST/GRIK3	-0.0162189	0.98706	1	-17.3441	0.806897
AC087071.1	SST/GRIK3	-0.0162189	0.98706	1	-17.6923	0
TMEM209	SST/GRIK3	-0.0162189	0.98706	1	-17.1455	0.318391
AC087071.2	SST/GRIK3	-0.0162189	0.98706	1	-17.9623	0.0689655
SSMEM1	SST/GRIK3	-0.0162189	0.98706	1	-17.7081	0.00229885
CPA2	SST/GRIK3	-0.0162189	0.98706	1	-17.3529	0.00114943
CPA4	SST/GRIK3	-0.0162189	0.98706	1	-17.6677	0.00574713
CPA5	SST/GRIK3	-0.0162189	0.98706	1	-16.6545	0.00114943
CPA1	SST/GRIK3	-0.0162189	0.98706	1	-17.565	0
CEP41	SST/GRIK3	-0.0162189	0.98706	1	-17.2056	0.228736
AC007938.1	SST/GRIK3	-0.0162189	0.98706	1	-17.4757	0.00229885
MESTIT1	SST/GRIK3	-0.0162189	0.98706	1	-17.5386	0.0045977
MEST	SST/GRIK3	-0.0162189	0.98706	1	-17.3241	0.447126
AC007938.2	SST/GRIK3	-0.0162189	0.98706	1	-17.8597	0.0137931
COPG2	SST/GRIK3	-0.0162189	0.98706	1	-17.6939	0.575862
AC007938.3	SST/GRIK3	-0.0162189	0.98706	1	-17.0875	0.254023
AUXG01000058.1	SST/GRIK3	-0.0162189	0.98706	1	-17.7073	0.767816
TSGA13	SST/GRIK3	-0.0162189	0.98706	1	-17.2654	0.00689655
AC234644.2	SST/GRIK3	-0.0162189	0.98706	1	-17.786	0.00114943
KLF14	SST/GRIK3	-0.0162189	0.98706	1	-16.6582	0
AC016831.6	SST/GRIK3	-0.0162189	0.98706	1	-17.8763	0
AC016831.7	SST/GRIK3	-0.0162189	0.98706	1	-17.511	0.845977
LINC00513	SST/GRIK3	-0.0162189	0.98706	1	-17.6916	0.491954
AC016831.1	SST/GRIK3	-0.0162189	0.98706	1	-17.5289	0.247126
AC016831.5	SST/GRIK3	-0.0162189	0.98706	1	-17.5903	0.42069
AC058791.1	SST/GRIK3	-0.0162189	0.98706	1	-17.7459	0.226437
LINC-PINT	SST/GRIK3	-0.0162189	0.98706	1	-17.5115	0.567816
MKLN1	SST/GRIK3	-0.0162189	0.98706	1	-17.5796	0.963218
MKLN1-AS	SST/GRIK3	-0.0162189	0.98706	1	-17.7272	0.1
AC008264.2	SST/GRIK3	-0.0162189	0.98706	1	-17.2827	0.00574713
PODXL	SST/GRIK3	-0.0162189	0.98706	1	-17.5602	0.0586207
AC009518.1	SST/GRIK3	-0.0162189	0.98706	1	-17.7172	0
PLXNA4	SST/GRIK3	-0.0162189	0.98706	1	-17.4253	0.494253
AC018643.1	SST/GRIK3	-0.0162189	0.98706	1	-17.7135	0.00574713
AC011625.1	SST/GRIK3	-0.0162189	0.98706	1	-17.2587	0.0103448
AC009365.1	SST/GRIK3	-0.0162189	0.98706	1	-17.6314	0.0103448
AC009365.3	SST/GRIK3	-0.0162189	0.98706	1	-17.5939	0
CHCHD3	SST/GRIK3	-0.0162189	0.98706	1	-17.5907	0.812644
AC009365.4	SST/GRIK3	-0.0162189	0.98706	1	-17.9872	0.0275862
EXOC4	SST/GRIK3	-0.0162189	0.98706	1	-17.8157	0.974713
LRGUK	SST/GRIK3	-0.0162189	0.98706	1	-17.7918	0.125287
AC008154.2	SST/GRIK3	-0.0162189	0.98706	1	-17.7061	0
SLC35B4	SST/GRIK3	-0.0162189	0.98706	1	-17.7188	0.375862
AC008154.1	SST/GRIK3	-0.0162189	0.98706	1	-17.8165	0
AC009275.1	SST/GRIK3	-0.0162189	0.98706	1	-17.2714	0.0229885
AKR1B1	SST/GRIK3	-0.0162189	0.98706	1	-17.8574	0.216092
AKR1B10	SST/GRIK3	-0.0162189	0.98706	1	-17.1318	0
AKR1B15	SST/GRIK3	-0.0162189	0.98706	1	-17.4972	0.00114943
BPGM	SST/GRIK3	-0.0162189	0.98706	1	-17.4348	0.0988506
AC009276.1	SST/GRIK3	-0.0162189	0.98706	1	-17.5902	0.00114943
CALD1	SST/GRIK3	-0.0162189	0.98706	1	-17.6824	0.675862
AC083870.1	SST/GRIK3	-0.0162624	0.987025	1	-0.0559302	0.244828
AGBL3	SST/GRIK3	-0.016337	0.986966	1	0.0150312	0.472414
CYREN	SST/GRIK3	-0.0163743	0.986936	1	0.0977438	0.295402
TMEM140	SST/GRIK3	-0.0164053	0.986911	1	0.356749	0.0356322
AC083862.2	SST/GRIK3	-0.0164923	0.986842	1	-0.204587	0.00114943
AC083862.3	SST/GRIK3	-0.0165296	0.986812	1	0.0618639	0.0195402
WDR91	SST/GRIK3	-0.016598	0.986757	1	-0.0937725	0.252874
AC009542.1	SST/GRIK3	-0.0166415	0.986723	1	-0.121158	0.0333333
STRA8	SST/GRIK3	-0.0167129	0.986666	1	0.469692	0
CNOT4	SST/GRIK3	-0.0167347	0.986648	1	0.0143977	0.863218
NUP205	SST/GRIK3	-0.0167626	0.986626	1	0.359047	0.542529
STMP1	SST/GRIK3	-0.0167906	0.986604	1	-0.00739396	0.413793
SLC13A4	SST/GRIK3	-0.016831	0.986571	1	0.0372657	0.0597701
AC091736.1	SST/GRIK3	-0.0168403	0.986564	1	0.297306	0.00574713
FAM180A	SST/GRIK3	-0.0168962	0.986519	1	-0.0474986	0
AC015987.1	SST/GRIK3	-0.0169056	0.986512	1	0.117604	0.0183908
MTPN	SST/GRIK3	-0.0169242	0.986497	1	-0.000216445	0.54023
AC024084.1	SST/GRIK3	-0.0169553	0.986472	1	0.0194137	0.00114943
AC078845.1	SST/GRIK3	-0.0171169	0.986343	1	0.396051	0.0091954
AC009264.1	SST/GRIK3	-0.0171417	0.986324	1	-0.277855	0.129885
CHRM2	SST/GRIK3	-0.0173126	0.986187	1	0.00441593	0.451724
PTN	SST/GRIK3	-0.0173747	0.986138	1	0.0919035	0.157471
AC078842.2	SST/GRIK3	-0.0174617	0.986068	1	-0.0171238	0.00229885
AC078842.1	SST/GRIK3	-0.0174928	0.986043	1	0.0609137	0.00689655
DGKI	SST/GRIK3	-0.0175487	0.985999	1	0.473051	0.971264
CREB3L2	SST/GRIK3	-0.0175487	0.985999	1	0.369971	0.204598
CREB3L2-AS1	SST/GRIK3	-0.0175922	0.985964	1	-0.136278	0
AKR1D1	SST/GRIK3	-0.0175922	0.985964	1	-0.0499353	0.00344828
AC083867.2	SST/GRIK3	-0.0176078	0.985952	1	0.110846	0
TRIM24	SST/GRIK3	-0.0176109	0.985949	1	0.0336979	0.593103
SVOPL	SST/GRIK3	-0.0176171	0.985944	1	0.128956	0.0275862
ATP6V0A4	SST/GRIK3	-0.0176357	0.985929	1	-0.118273	0.0321839
TMEM213	SST/GRIK3	-0.0176419	0.985924	1	-0.135924	0.0356322
KIAA1549	SST/GRIK3	-0.0176668	0.985905	1	-0.0805228	0.706897
ZC3HAV1L	SST/GRIK3	-0.0176761	0.985897	1	0.19412	0.0597701
ZC3HAV1	SST/GRIK3	-0.0176854	0.98589	1	-0.292857	0.131034
TTC26	SST/GRIK3	-0.0177041	0.985875	1	-0.332077	0.37931
UBN2	SST/GRIK3	-0.0177041	0.985875	1	-0.356619	0.886207
FMC1	SST/GRIK3	-0.0177352	0.98585	1	-0.430603	0.0712644
LUC7L2	SST/GRIK3	-0.0177352	0.98585	1	-0.442283	0.864368
AC083880.1	SST/GRIK3	-0.0177476	0.98584	1	-0.0790618	0.0149425
KLRG2	SST/GRIK3	-0.0177724	0.98582	1	0.304452	0.0103448
CLEC2L	SST/GRIK3	-0.0178159	0.985786	1	-0.210898	0.347126
HIPK2	SST/GRIK3	-0.0178377	0.985768	1	0.241682	0.545977
TBXAS1	SST/GRIK3	-0.0179371	0.985689	1	0.250961	0.0183908
PARP12	SST/GRIK3	-0.017993	0.985644	1	0.179478	0.0402299
KDM7A	SST/GRIK3	-0.0179962	0.985642	1	0.424755	0.341379
KDM7A-DT	SST/GRIK3	-0.0180024	0.985637	1	-0.0267501	0.00804598
SLC37A3	SST/GRIK3	-0.0180707	0.985582	1	0.17325	0.448276
RAB19	SST/GRIK3	-0.0180707	0.985582	1	0.218008	0.0114943
MKRN1	SST/GRIK3	-0.0180956	0.985563	1	-0.21424	0.35977
DENND2A	SST/GRIK3	-0.0182168	0.985466	1	0.836373	0.644828
AC006452.1	SST/GRIK3	-0.0182168	0.985466	1	0.833005	0.0609195
ADCK2	SST/GRIK3	-0.0182168	0.985466	1	0.443728	0.15977
NDUFB2	SST/GRIK3	-0.0182168	0.985466	1	0.57358	0.306897
NDUFB2-AS1	SST/GRIK3	-0.0182168	0.985466	1	0.521919	0.0103448
BRAF	SST/GRIK3	-0.0182168	0.985466	1	0.464597	0.963218
MRPS33	SST/GRIK3	-0.0182168	0.985466	1	0.835721	0.156322
TMEM178B	SST/GRIK3	-0.018223	0.985461	1	0.341761	1
AC005692.3	SST/GRIK3	-0.0182292	0.985456	1	0.275516	0.0367816
AC005692.1	SST/GRIK3	-0.0182292	0.985456	1	0.662109	0.00344828
AC005692.2	SST/GRIK3	-0.0182292	0.985456	1	0.3095	0.00114943
AC073878.1	SST/GRIK3	-0.0182323	0.985454	1	0.0290497	0.122989
AC073878.2	SST/GRIK3	-0.0182416	0.985446	1	0.125614	0.00114943
AGK	SST/GRIK3	-0.0182478	0.985441	1	-0.121306	0.555172
AC004918.1	SST/GRIK3	-0.0182478	0.985441	1	-0.0679903	0.104598
DENND11	SST/GRIK3	-0.018254	0.985436	1	-0.189235	0.501149
AC004918.4	SST/GRIK3	-0.0182665	0.985426	1	-0.102047	0.0137931
WEE2-AS1	SST/GRIK3	-0.0182665	0.985426	1	-0.296922	0.0206897
WEE2	SST/GRIK3	-0.0182727	0.985421	1	-0.145647	0.00689655
SSBP1	SST/GRIK3	-0.0182727	0.985421	1	-0.262106	0.595402
TAS2R3	SST/GRIK3	-0.0182789	0.985416	1	-0.357404	0.00804598
TAS2R4	SST/GRIK3	-0.0182851	0.985411	1	-0.271518	0.124138
TAS2R5	SST/GRIK3	-0.0182913	0.985406	1	-0.410182	0.0137931
PRSS37	SST/GRIK3	-0.0182975	0.985401	1	-0.515869	0
MGAM	SST/GRIK3	-0.0183038	0.985397	1	-0.341648	0.0425287
OR9A4	SST/GRIK3	-0.0183038	0.985397	1	-0.448585	0.00114943
CLEC5A	SST/GRIK3	-0.0183162	0.985387	1	-0.61536	0.00344828
TAS2R38	SST/GRIK3	-0.0183286	0.985377	1	-0.603689	0
MGAM2	SST/GRIK3	-0.018341	0.985367	1	-0.671829	0.00804598
PRSS58	SST/GRIK3	-0.0183659	0.985347	1	-1.20422	0
AC245088.2	SST/GRIK3	-0.0183721	0.985342	1	-1.30091	0
TRBV3-1	SST/GRIK3	-0.0183721	0.985342	1	-1.47385	0
TRBV6-2	SST/GRIK3	-0.0183752	0.98534	1	0.136309	0
TRBV7-2	SST/GRIK3	-0.0184809	0.985255	1	0.241915	0
TRBV9	SST/GRIK3	-0.0184933	0.985245	1	0.065826	0
TRBV12-1	SST/GRIK3	-0.0185119	0.98523	1	0.180268	0
TRBV10-2	SST/GRIK3	-0.0185119	0.98523	1	-0.195052	0
TRBV11-2	SST/GRIK3	-0.0185585	0.985193	1	0.373315	0
TRBV12-2	SST/GRIK3	-0.0187418	0.985047	1	0.216221	0
TRBV7-4	SST/GRIK3	-0.0187822	0.985015	1	-0.0850791	0
TRBV5-4	SST/GRIK3	-0.0188786	0.984938	1	0.0982357	0
TRBV6-6	SST/GRIK3	-0.0189221	0.984903	1	-17.6793	0
TRBV7-5	SST/GRIK3	-0.0189221	0.984903	1	-17.9429	0
TRBV7-6	SST/GRIK3	-0.0189221	0.984903	1	-17.6114	0
TRBV7-7	SST/GRIK3	-0.0189221	0.984903	1	-17.8012	0.00114943
TRBV7-9	SST/GRIK3	-0.0189221	0.984903	1	-17.7686	0
TRBV13	SST/GRIK3	-0.0189221	0.984903	1	-17.5777	0
TRBV14	SST/GRIK3	-0.0189221	0.984903	1	-17.7456	0
TRBV15	SST/GRIK3	-0.0189221	0.984903	1	-17.4818	0
TRBV16	SST/GRIK3	-0.0189221	0.984903	1	-18.0265	0
TRBV17	SST/GRIK3	-0.0189221	0.984903	1	-17.7592	0
TRBV18	SST/GRIK3	-0.0189221	0.984903	1	-18.0069	0
TRBV20-1	SST/GRIK3	-0.0189221	0.984903	1	-18.025	0.00114943
TRBV23-1	SST/GRIK3	-0.0189221	0.984903	1	-17.105	0
TRBV24-1	SST/GRIK3	-0.0189221	0.984903	1	-17.5992	0
MTRNR2L6	SST/GRIK3	-0.0189221	0.984903	1	-17.8125	0
TRBV25-1	SST/GRIK3	-0.0189221	0.984903	1	-17.5597	0
TRBVA	SST/GRIK3	-0.0189221	0.984903	1	-17.9316	0
TRBV26	SST/GRIK3	-0.0189221	0.984903	1	-17.2862	0
TRBVB	SST/GRIK3	-0.0189221	0.984903	1	-17.6549	0
TRBV27	SST/GRIK3	-0.0189221	0.984903	1	-17.646	0
TRBV28	SST/GRIK3	-0.0189221	0.984903	1	-18.1719	0
AC244472.1	SST/GRIK3	-0.0189221	0.984903	1	-17.8817	0.00689655
TRBV29-1	SST/GRIK3	-0.0189221	0.984903	1	-17.7372	0
PRSS1	SST/GRIK3	-0.0189221	0.984903	1	-17.8535	0
PRSS2	SST/GRIK3	-0.0189221	0.984903	1	-17.9269	0
TRBC1	SST/GRIK3	-0.0189221	0.984903	1	-17.6457	0.00344828
TRBJ2-3	SST/GRIK3	-0.0189221	0.984903	1	-17.7659	0.00229885
TRBC2	SST/GRIK3	-0.0189221	0.984903	1	-17.5983	0.263218
TRBV30	SST/GRIK3	-0.0189221	0.984903	1	-17.7025	0.00114943
EPHB6	SST/GRIK3	-0.0189221	0.984903	1	-18.113	0.797701
TRPV6	SST/GRIK3	-0.0189221	0.984903	1	-18.0117	0.0126437
AC245427.1	SST/GRIK3	-0.0189221	0.984903	1	-17.6609	0.00229885
AC245427.2	SST/GRIK3	-0.0189221	0.984903	1	-17.4714	0.00114943
TRPV5	SST/GRIK3	-0.0189221	0.984903	1	-18.1699	0.0045977
LLCFC1	SST/GRIK3	-0.0189221	0.984903	1	-17.9066	0
KEL	SST/GRIK3	-0.0189221	0.984903	1	-18.1861	0.0114943
OR9A2	SST/GRIK3	-0.0189221	0.984903	1	-18.1586	0
OR6V1	SST/GRIK3	-0.0189221	0.984903	1	-17.6921	0
PIP	SST/GRIK3	-0.0189221	0.984903	1	-17.5633	0
TAS2R39	SST/GRIK3	-0.0189221	0.984903	1	-17.6656	0
AC073342.2	SST/GRIK3	-0.0189221	0.984903	1	-17.9967	0.00229885
TAS2R40	SST/GRIK3	-0.0189221	0.984903	1	-17.6937	0.00114943
GSTK1	SST/GRIK3	-0.0189221	0.984903	1	-17.5412	0.311494
AC073342.1	SST/GRIK3	-0.0189221	0.984903	1	-17.8795	0.0827586
TMEM139	SST/GRIK3	-0.0189221	0.984903	1	-17.5525	0.00229885
CASP2	SST/GRIK3	-0.0189221	0.984903	1	-17.6571	0.214943
CLCN1	SST/GRIK3	-0.0189221	0.984903	1	-18.0648	0.00574713
FAM131B	SST/GRIK3	-0.0189221	0.984903	1	-17.628	0.27931
AC093673.2	SST/GRIK3	-0.0189221	0.984903	1	-17.7565	0.0367816
AC093673.1	SST/GRIK3	-0.0189221	0.984903	1	-17.8303	0.0367816
ZYX	SST/GRIK3	-0.0189221	0.984903	1	-17.782	0.271264
EPHA1	SST/GRIK3	-0.0189221	0.984903	1	-17.5809	0
EPHA1-AS1	SST/GRIK3	-0.0189221	0.984903	1	-17.7918	0.0574713
TAS2R60	SST/GRIK3	-0.0189221	0.984903	1	-17.7751	0
TAS2R41	SST/GRIK3	-0.0189221	0.984903	1	-17.924	0
CTAGE15	SST/GRIK3	-0.0189221	0.984903	1	-17.4685	0.00114943
TCAF2	SST/GRIK3	-0.0189221	0.984903	1	-17.7811	0.0850575
TCAF2C	SST/GRIK3	-0.0189221	0.984903	1	-17.5363	0.00229885
CTAGE6	SST/GRIK3	-0.0189221	0.984903	1	-17.4508	0.0045977
TCAF1	SST/GRIK3	-0.0189221	0.984903	1	-18.0432	0.758621
OR2F2	SST/GRIK3	-0.0189221	0.984903	1	-17.7117	0
OR2F1	SST/GRIK3	-0.0189221	0.984903	1	-17.6505	0
OR6B1	SST/GRIK3	-0.0189221	0.984903	1	-17.7152	0
OR2A5	SST/GRIK3	-0.0189221	0.984903	1	-17.7853	0.00114943
OR2A25	SST/GRIK3	-0.0189221	0.984903	1	-17.8709	0.00229885
OR2A12	SST/GRIK3	-0.0189221	0.984903	1	-17.415	0.00114943
OR2A2	SST/GRIK3	-0.0189221	0.984903	1	-17.4646	0
OR2A14	SST/GRIK3	-0.0189221	0.984903	1	-17.0896	0
CTAGE4	SST/GRIK3	-0.0189221	0.984903	1	-17.4207	0
ARHGEF35	SST/GRIK3	-0.0189221	0.984903	1	-17.945	0.00229885
AC004889.1	SST/GRIK3	-0.0189221	0.984903	1	-18.2656	0.00574713
OR2A42	SST/GRIK3	-0.0189221	0.984903	1	-17.3775	0
OR2A7	SST/GRIK3	-0.0189221	0.984903	1	-17.5346	0.00114943
CTAGE8	SST/GRIK3	-0.0189221	0.984903	1	-17.751	0
OR2A1-AS1	SST/GRIK3	-0.0189221	0.984903	1	-17.9894	0.00229885
OR2A1	SST/GRIK3	-0.0189221	0.984903	1	-18.0294	0
ARHGEF5	SST/GRIK3	-0.0189221	0.984903	1	-18.044	0.00114943
NOBOX	SST/GRIK3	-0.0189221	0.984903	1	-17.4131	0.00229885
TPK1	SST/GRIK3	-0.0189221	0.984903	1	-17.5333	0.568966
CNTNAP2	SST/GRIK3	-0.0189221	0.984903	1	-17.22	0.998851
AC006004.1	SST/GRIK3	-0.0189221	0.984903	1	-17.814	0.0896552
AC005518.1	SST/GRIK3	-0.0189221	0.984903	1	0.0463577	0.0873563
AC006974.1	SST/GRIK3	-0.0189221	0.984903	1	-17.8709	0.00344828
AC006974.2	SST/GRIK3	-0.0189221	0.984903	1	-17.7809	0.00229885
AC005229.5	SST/GRIK3	-0.0189221	0.984903	1	-17.8702	0.00344828
C7orf33	SST/GRIK3	-0.0189221	0.984903	1	-17.762	0.00114943
AC005229.4	SST/GRIK3	-0.0189221	0.984903	1	-17.7167	0.00804598
CUL1	SST/GRIK3	-0.0189221	0.984903	1	-17.7373	0.848276
EZH2	SST/GRIK3	-0.0189221	0.984903	1	-17.9606	0.15977
AC073140.2	SST/GRIK3	-0.0189221	0.984903	1	-17.7514	0
AC073140.1	SST/GRIK3	-0.0189221	0.984903	1	-18.0679	0.00114943
GHET1	SST/GRIK3	-0.0189221	0.984903	1	-18.1425	0.0091954
PDIA4	SST/GRIK3	-0.0189221	0.984903	1	-17.915	0.0793103
ZNF786	SST/GRIK3	-0.0189221	0.984903	1	-17.7142	0.325287
ZNF425	SST/GRIK3	-0.0189221	0.984903	1	-18.0453	0.142529
ZNF398	SST/GRIK3	-0.0189221	0.984903	1	-17.4397	0.496552
ZNF282	SST/GRIK3	-0.0189221	0.984903	1	-18.186	0.2
ZNF212	SST/GRIK3	-0.0189221	0.984903	1	-18.0116	0.13908
ZNF783	SST/GRIK3	-0.0189221	0.984903	1	-17.9308	0.36092
AC004941.1	SST/GRIK3	-0.0189221	0.984903	1	-17.4764	0.00804598
AC073314.1	SST/GRIK3	-0.0189221	0.984903	1	-18.1197	0.00344828
ZNF777	SST/GRIK3	-0.0189221	0.984903	1	-18.1377	0.162069
ZNF746	SST/GRIK3	-0.0189221	0.984903	1	-18.0846	0.322989
KRBA1	SST/GRIK3	-0.0189221	0.984903	1	-17.5136	0.122989
ZNF467	SST/GRIK3	-0.0189221	0.984903	1	-17.7104	0.0517241
SSPO	SST/GRIK3	-0.0189221	0.984903	1	-17.717	0.0701149
ZNF862	SST/GRIK3	-0.0189221	0.984903	1	-17.7622	0.413793
AC004877.1	SST/GRIK3	-0.0189221	0.984903	1	-17.6624	0.0045977
ATP6V0E2-AS1	SST/GRIK3	-0.0189221	0.984903	1	-17.3467	0.0735632
ATP6V0E2	SST/GRIK3	-0.0189221	0.984903	1	-18.054	0.52069
AC093458.1	SST/GRIK3	-0.0189221	0.984903	1	-17.404	0.00114943
AC092681.3	SST/GRIK3	-0.0189221	0.984903	1	-17.7916	0.0172414
AC092681.2	SST/GRIK3	-0.0189221	0.984903	1	-17.9081	0.00344828
AC092666.1	SST/GRIK3	-0.0189221	0.984903	1	-17.5465	0.0643678
AC006008.1	SST/GRIK3	-0.0189221	0.984903	1	-17.7683	0.0241379
ACTR3C	SST/GRIK3	-0.0189221	0.984903	1	-18.1867	0.225287
ZBED6CL	SST/GRIK3	-0.0189221	0.984903	1	-17.5735	0.0126437
LRRC61	SST/GRIK3	-0.0189221	0.984903	1	-17.3496	0.0586207
AC005586.2	SST/GRIK3	-0.0189221	0.984903	1	-17.941	0.00114943
RARRES2	SST/GRIK3	-0.0189221	0.984903	1	-17.7233	0.00804598
AC005586.1	SST/GRIK3	-0.0189221	0.984903	1	-17.9921	0.0103448
REPIN1	SST/GRIK3	-0.0189221	0.984903	1	-17.5388	0.108046
ZNF775	SST/GRIK3	-0.0189221	0.984903	1	-17.773	0.0471264
AC073111.1	SST/GRIK3	-0.0189221	0.984903	1	-17.6127	0
AC073111.4	SST/GRIK3	-0.0189221	0.984903	1	-18.0298	0.104598
LINC00996	SST/GRIK3	-0.0189221	0.984903	1	-18.2527	0.00229885
GIMAP8	SST/GRIK3	-0.0189221	0.984903	1	-17.8391	0.00344828
GIMAP7	SST/GRIK3	-0.0189221	0.984903	1	-17.9529	0
GIMAP4	SST/GRIK3	-0.0189221	0.984903	1	-17.8279	0.00574713
GIMAP6	SST/GRIK3	-0.0189221	0.984903	1	-17.8071	0
GIMAP2	SST/GRIK3	-0.0189221	0.984903	1	-17.7725	0.0045977
GIMAP1	SST/GRIK3	-0.0189221	0.984903	1	-17.6305	0.00229885
GIMAP5	SST/GRIK3	-0.0189221	0.984903	1	-17.567	0
TMEM176B	SST/GRIK3	-0.0189221	0.984903	1	-17.9901	0.00344828
TMEM176A	SST/GRIK3	-0.0189221	0.984903	1	-17.8766	0.00344828
AOC1	SST/GRIK3	-0.0189221	0.984903	1	-17.809	0.00344828
KCNH2	SST/GRIK3	-0.0189221	0.984903	1	-17.7769	0.22069
NOS3	SST/GRIK3	-0.0189221	0.984903	1	-17.9842	0.0045977
ATG9B	SST/GRIK3	-0.0189221	0.984903	1	-17.6229	0.0689655
ABCB8	SST/GRIK3	-0.0189221	0.984903	1	-17.8331	0.333333
AC010973.1	SST/GRIK3	-0.0189221	0.984903	1	-17.6569	0.0045977
ASIC3	SST/GRIK3	-0.0189221	0.984903	1	-18.3251	0.0885057
CDK5	SST/GRIK3	-0.0189221	0.984903	1	-18.0494	0.109195
SLC4A2	SST/GRIK3	-0.0189221	0.984903	1	-16.9194	0.0206897
AC010973.2	SST/GRIK3	-0.0189221	0.984903	1	-17.7214	0
FASTK	SST/GRIK3	-0.0189221	0.984903	1	-18.0663	0.21954
TMUB1	SST/GRIK3	-0.0189221	0.984903	1	-17.8872	0.111494
AGAP3	SST/GRIK3	-0.0189221	0.984903	1	-17.6938	0.691954
GBX1	SST/GRIK3	-0.0189221	0.984903	1	-17.906	0.00804598
ASB10	SST/GRIK3	-0.0189221	0.984903	1	-17.6122	0
IQCA1L	SST/GRIK3	-0.0189221	0.984903	1	-17.9498	0
AC021097.2	SST/GRIK3	-0.0189221	0.984903	1	-17.6412	0.00344828
ABCF2	SST/GRIK3	-0.0189221	0.984903	1	-17.8995	0.187356
CHPF2	SST/GRIK3	-0.0189221	0.984903	1	-17.5218	0.134483
SMARCD3	SST/GRIK3	-0.0189221	0.984903	1	-17.1118	0.62069
AC021097.1	SST/GRIK3	-0.0189221	0.984903	1	-17.9445	0.054023
AC005486.1	SST/GRIK3	-0.0189221	0.984903	1	-17.8854	0.0045977
NUB1	SST/GRIK3	-0.0189221	0.984903	1	-18.1794	0.571264
WDR86	SST/GRIK3	-0.0189221	0.984903	1	-17.6351	0.0149425
WDR86-AS1	SST/GRIK3	-0.0189221	0.984903	1	-17.8309	0
AC005996.1	SST/GRIK3	-0.0189221	0.984903	1	-18.0914	0.00114943
CRYGN	SST/GRIK3	-0.0189221	0.984903	1	-17.8511	0.00229885
RHEB	SST/GRIK3	-0.0189221	0.984903	1	-18.018	0.541379
PRKAG2	SST/GRIK3	-0.0189221	0.984903	1	-17.8895	0.822989
AC093583.1	SST/GRIK3	-0.0189221	0.984903	1	-17.6097	0.00804598
PRKAG2-AS1	SST/GRIK3	-0.0189221	0.984903	1	-17.9638	0.157471
AC074257.1	SST/GRIK3	-0.0189221	0.984903	1	-17.3279	0
GALNTL5	SST/GRIK3	-0.0189221	0.984903	1	-17.9057	0.00804598
GALNT11	SST/GRIK3	-0.0189221	0.984903	1	-17.9614	0.849425
AC006017.1	SST/GRIK3	-0.0189221	0.984903	1	-17.5368	0.0103448
KMT2C	SST/GRIK3	-0.0189221	0.984903	1	-18.3084	0.936782
LINC01003	SST/GRIK3	-0.0189221	0.984903	1	-17.9861	0.0436782
XRCC2	SST/GRIK3	-0.0189221	0.984903	1	-18.0645	0.045977
ACTR3B	SST/GRIK3	-0.0189221	0.984903	1	-17.6289	0.56092
AC006348.1	SST/GRIK3	-0.0189221	0.984903	1	-17.687	0.0321839
LINC01287	SST/GRIK3	-0.0189221	0.984903	1	-17.778	0.00574713
AC073236.1	SST/GRIK3	-0.0189221	0.984903	1	-17.8309	0
AC005998.1	SST/GRIK3	-0.0189221	0.984903	1	-17.9101	0.0103448
DPP6	SST/GRIK3	-0.0189221	0.984903	1	-17.8394	0.968966
AC006019.3	SST/GRIK3	-0.0189221	0.984903	1	-17.7232	0.0735632
AC006019.1	SST/GRIK3	-0.0189221	0.984903	1	-17.9671	0.0413793
AC006019.2	SST/GRIK3	-0.0189221	0.984903	1	-17.783	0.0206897
AC024730.1	SST/GRIK3	-0.0189221	0.984903	1	-17.8782	0.00114943
AC073336.1	SST/GRIK3	-0.0189221	0.984903	1	-17.9869	0.0471264
PAXIP1-AS2	SST/GRIK3	-0.0189221	0.984903	1	-17.9605	0.00344828
PAXIP1	SST/GRIK3	-0.0189221	0.984903	1	-17.337	0.305747
AC093726.2	SST/GRIK3	-0.0189221	0.984903	1	-17.5235	0
PAXIP1-AS1	SST/GRIK3	-0.0189221	0.984903	1	-17.7871	0.102299
HTR5A-AS1	SST/GRIK3	-0.0189221	0.984903	1	-17.6326	0.0402299
HTR5A	SST/GRIK3	-0.0189221	0.984903	1	-17.9022	0.112644
AC099552.1	SST/GRIK3	-0.0189221	0.984903	1	-17.7796	0
AC099552.3	SST/GRIK3	-0.0189221	0.984903	1	-17.719	0
AC099552.5	SST/GRIK3	-0.0189221	0.984903	1	-17.718	0
AC099552.2	SST/GRIK3	-0.0189221	0.984903	1	-17.4828	0.00114943
AC144652.1	SST/GRIK3	-0.0189221	0.984903	1	-17.9444	0.0172414
INSIG1	SST/GRIK3	-0.0189221	0.984903	1	-17.3128	0.197701
BLACE	SST/GRIK3	-0.0189221	0.984903	1	-17.9367	0.00114943
AC008060.1	SST/GRIK3	-0.0189221	0.984903	1	-17.6462	0
AC008060.4	SST/GRIK3	-0.0189407	0.984888	1	0.108103	0
AC008060.5	SST/GRIK3	-0.0189531	0.984878	1	0.0263757	0
AC008060.3	SST/GRIK3	-0.0189531	0.984878	1	0.0686963	0.00114943
EN2	SST/GRIK3	-0.018978	0.984859	1	0.127718	0
CNPY1	SST/GRIK3	-0.0189904	0.984849	1	0.371677	0
AC009403.2	SST/GRIK3	-0.0190122	0.984831	1	-0.166072	0.0252874
AC008060.2	SST/GRIK3	-0.0190246	0.984821	1	0.102043	0.00114943
AC009403.3	SST/GRIK3	-0.0190277	0.984819	1	0.259508	0
AC009403.1	SST/GRIK3	-0.0190743	0.984782	1	0.164801	0.0908046
RBM33	SST/GRIK3	-0.0191271	0.98474	1	-0.095207	0.885057
SHH	SST/GRIK3	-0.0191768	0.9847	1	-0.12022	0.0873563
AC021218.1	SST/GRIK3	-0.0192172	0.984668	1	0.197068	0.00344828
LINC01006	SST/GRIK3	-0.0192607	0.984633	1	-0.183375	0.233333
LINC00244	SST/GRIK3	-0.0193384	0.984571	1	0.325317	0
RNF32	SST/GRIK3	-0.0193384	0.984571	1	0.330191	0.0551724
AC005534.1	SST/GRIK3	-0.0193943	0.984527	1	0.479927	0.0195402
LMBR1	SST/GRIK3	-0.0193943	0.984527	1	-0.451058	0.855172
AC006357.1	SST/GRIK3	-0.0194005	0.984522	1	0.476633	0
NOM1	SST/GRIK3	-0.0194068	0.984517	1	0.0299793	0.298851
MNX1	SST/GRIK3	-0.019413	0.984512	1	0.173862	0.00229885
MNX1-AS2	SST/GRIK3	-0.0194938	0.984447	1	0.508424	0
MNX1-AS1	SST/GRIK3	-0.0194938	0.984447	1	0.364027	0
AC006967.2	SST/GRIK3	-0.0195186	0.984427	1	-0.396975	0
AC006967.3	SST/GRIK3	-0.0195808	0.984378	1	-0.0164225	0
UBE3C	SST/GRIK3	-0.0196553	0.984318	1	0.0918285	0.854023
DNAJB6	SST/GRIK3	-0.0196771	0.984301	1	0.35556	0.675862
AC006372.3	SST/GRIK3	-0.0197237	0.984264	1	-0.263223	0.0126437
AC006372.1	SST/GRIK3	-0.0197423	0.984249	1	-0.142238	0.00114943
AC006372.2	SST/GRIK3	-0.0198169	0.984189	1	0.406925	0.00229885
PTPRN2	SST/GRIK3	-0.0198169	0.984189	1	-0.235145	0.997701
AC005481.1	SST/GRIK3	-0.0198728	0.984145	1	-0.294107	0.0264368
AC006003.1	SST/GRIK3	-0.0200655	0.983991	1	-0.715917	0.0114943
AC011899.2	SST/GRIK3	-0.0201152	0.983951	1	0.104983	0.0149425
AC011899.3	SST/GRIK3	-0.0202457	0.983847	1	0.385672	0.0137931
AC011899.4	SST/GRIK3	-0.0203171	0.98379	1	0.125906	0.00114943
AC011899.1	SST/GRIK3	-0.0203327	0.983778	1	-0.142784	0.00114943
AC078942.1	SST/GRIK3	-0.0203513	0.983763	1	-0.103392	0.00114943
LINC01022	SST/GRIK3	-0.0203637	0.983753	1	0.201773	0
NCAPG2	SST/GRIK3	-0.0203637	0.983753	1	0.23314	0.201149
ESYT2	SST/GRIK3	-0.0203948	0.983728	1	0.121567	0.872414
WDR60	SST/GRIK3	-0.0203948	0.983728	1	-0.331859	0.918391
AC004863.1	SST/GRIK3	-0.0204445	0.983689	1	0.0559086	0
LINC00689	SST/GRIK3	-0.0204756	0.983664	1	-0.51996	0
VIPR2	SST/GRIK3	-0.0205253	0.983624	1	-0.63821	0.00689655
AC007269.1	SST/GRIK3	-0.0205253	0.983624	1	-0.848519	0
AC144568.2	SST/GRIK3	-0.0205626	0.983595	1	-0.767327	0
OR4F21	SST/GRIK3	-0.0205719	0.983587	1	0.312575	0
ZNF596	SST/GRIK3	-0.0205999	0.983565	1	-1.05179	0.177011
AC004908.2	SST/GRIK3	-0.0209168	0.983312	1	1.15383	0.0218391
AC004908.1	SST/GRIK3	-0.0209168	0.983312	1	0.92187	0.00114943
AC004908.3	SST/GRIK3	-0.0209168	0.983312	1	0.834075	0.0218391
AC136777.1	SST/GRIK3	-0.0209168	0.983312	1	0.590525	0.00574713
FAM87A	SST/GRIK3	-0.0209292	0.983302	1	0.0350509	0
FBXO25	SST/GRIK3	-0.0209292	0.983302	1	0.144909	0.504598
AC083964.1	SST/GRIK3	-0.0209292	0.983302	1	0.329091	0.00114943
TDRP	SST/GRIK3	-0.0209292	0.983302	1	0.193887	0.447126
ERICH1	SST/GRIK3	-0.0209292	0.983302	1	0.33405	0.385057
AC100797.1	SST/GRIK3	-0.0209354	0.983297	1	0.108614	0
DLGAP2	SST/GRIK3	-0.0209354	0.983297	1	0.141037	0.98046
AC100797.5	SST/GRIK3	-0.0209417	0.983292	1	-0.0555871	0.0344828
AC026950.2	SST/GRIK3	-0.0209479	0.983287	1	-0.0139252	0
AC129915.3	SST/GRIK3	-0.0209541	0.983282	1	-0.0442602	0.0103448
AC110288.1	SST/GRIK3	-0.0209541	0.983282	1	-0.175077	0
AF067845.2	SST/GRIK3	-0.0209603	0.983277	1	-0.0431519	0.00804598
AF067845.1	SST/GRIK3	-0.0209665	0.983272	1	-0.202905	0.00114943
AF067845.5	SST/GRIK3	-0.0209665	0.983272	1	-0.283433	0.00344828
AF067845.4	SST/GRIK3	-0.0209727	0.983267	1	-0.275371	0.00114943
DLGAP2-AS1	SST/GRIK3	-0.0209727	0.983267	1	-0.327909	0.0551724
CLN8	SST/GRIK3	-0.0209789	0.983262	1	-0.421717	0.222989
AC100810.3	SST/GRIK3	-0.0209789	0.983262	1	-0.370275	0.00114943
AC100810.1	SST/GRIK3	-0.0209789	0.983262	1	-0.296778	0.0425287
AC100810.7	SST/GRIK3	-0.0209852	0.983257	1	-0.401844	0.00114943
ARHGEF10	SST/GRIK3	-0.02101	0.983238	1	-0.6387	0.251724
AC019257.9	SST/GRIK3	-0.0210349	0.983218	1	-0.682795	0.00229885
AC019257.1	SST/GRIK3	-0.0210411	0.983213	1	-0.815696	0.00804598
KBTBD11-OT1	SST/GRIK3	-0.0210411	0.983213	1	-0.917302	0.00804598
KBTBD11	SST/GRIK3	-0.0210473	0.983208	1	-1.07895	0.252874
AC019257.2	SST/GRIK3	-0.0210659	0.983193	1	-0.991896	0.00229885
AC245164.1	SST/GRIK3	-0.0210659	0.983193	1	-1.15519	0
MYOM2	SST/GRIK3	-0.0210784	0.983183	1	-1.4378	0.0517241
AC245164.2	SST/GRIK3	-0.0211778	0.983104	1	-0.311243	0.00229885
AC245519.1	SST/GRIK3	-0.021184	0.983099	1	0.128889	0.00344828
AC245519.2	SST/GRIK3	-0.021212	0.983077	1	0.1397	0
AC245187.2	SST/GRIK3	-0.0212151	0.983074	1	0.120317	0.0724138
AC245187.1	SST/GRIK3	-0.0212213	0.983069	1	0.303915	0
AC245123.1	SST/GRIK3	-0.0212337	0.983059	1	0.195859	0.0712644
AC246817.2	SST/GRIK3	-0.0212896	0.983015	1	0.0591419	0.129885
AC246817.1	SST/GRIK3	-0.0213766	0.982945	1	-0.150009	0.0505747
AC115485.1	SST/GRIK3	-0.0214761	0.982866	1	0.226482	0.00114943
CSMD1	SST/GRIK3	-0.0216252	0.982747	1	-17.7968	0.998851
AC026991.1	SST/GRIK3	-0.0216252	0.982747	1	-17.7812	0.00229885
AC026991.2	SST/GRIK3	-0.0216252	0.982747	1	-17.8497	0.0333333
AC027251.1	SST/GRIK3	-0.0216252	0.982747	1	-18.1518	0.0804598
AC010941.1	SST/GRIK3	-0.0216252	0.982747	1	-17.853	0.0494253
AC022068.1	SST/GRIK3	-0.0216252	0.982747	1	-18.0115	0.0218391
AC084768.1	SST/GRIK3	-0.0216252	0.982747	1	-17.6666	0
AC087369.2	SST/GRIK3	-0.0216252	0.982747	1	-17.8235	0
AC079054.1	SST/GRIK3	-0.0216252	0.982747	1	-17.9016	0.00114943
AC009435.1	SST/GRIK3	-0.0216252	0.982747	1	-18.234	0.0735632
AC016065.1	SST/GRIK3	-0.0216252	0.982747	1	-18.2778	0.0356322
MCPH1	SST/GRIK3	-0.0216252	0.982747	1	-17.8801	0.777011
ANGPT2	SST/GRIK3	-0.0216252	0.982747	1	-17.9601	0.174713
AC018398.1	SST/GRIK3	-0.0216252	0.982747	1	-17.608	0.00114943
AF287957.1	SST/GRIK3	-0.0216252	0.982747	1	-17.8789	0.0045977
MCPH1-AS1	SST/GRIK3	-0.0216252	0.982747	1	-18.114	0.357471
AGPAT5	SST/GRIK3	-0.0216252	0.982747	1	-18.1182	0.513793
AF233439.3	SST/GRIK3	-0.0216252	0.982747	1	-17.7297	0
XKR5	SST/GRIK3	-0.0216252	0.982747	1	-18.0145	0.00574713
AF233439.1	SST/GRIK3	-0.0216252	0.982747	1	-17.7512	0.00344828
DEFB1	SST/GRIK3	-0.0216252	0.982747	1	-18.2267	0
DEFA6	SST/GRIK3	-0.0216252	0.982747	1	-17.8694	0
DEFA5	SST/GRIK3	-0.0216252	0.982747	1	-17.724	0
FAM66B	SST/GRIK3	-0.0216252	0.982747	1	-17.8665	0.4
USP17L1	SST/GRIK3	-0.0216252	0.982747	1	-17.6922	0
USP17L4	SST/GRIK3	-0.0216252	0.982747	1	-18.0919	0
ZNF705G	SST/GRIK3	-0.0216252	0.982747	1	-18.2177	0.00114943
DEFB103B	SST/GRIK3	-0.0216252	0.982747	1	-18.1475	0
SPAG11B	SST/GRIK3	-0.0216252	0.982747	1	-18.2746	0
DEFB104B	SST/GRIK3	-0.0216252	0.982747	1	-17.5067	0
DEFB106B	SST/GRIK3	-0.0216252	0.982747	1	-17.9793	0
DEFB107B	SST/GRIK3	-0.0216252	0.982747	1	-17.5295	0
AC084121.9	SST/GRIK3	-0.0216252	0.982747	1	-17.8025	0
DEFB107A	SST/GRIK3	-0.0216252	0.982747	1	-18.1617	0
DEFB104A	SST/GRIK3	-0.0216252	0.982747	1	-18.0511	0
SPAG11A	SST/GRIK3	-0.0216252	0.982747	1	-17.6278	0
DEFB103A	SST/GRIK3	-0.0216252	0.982747	1	-17.5594	0
ZNF705B	SST/GRIK3	-0.0216252	0.982747	1	-18.1373	0.00114943
FAM66E	SST/GRIK3	-0.0216252	0.982747	1	-18.0353	0.037931
USP17L8	SST/GRIK3	-0.0216252	0.982747	1	-18.188	0
USP17L3	SST/GRIK3	-0.0216252	0.982747	1	-18.1223	0
FAM85B	SST/GRIK3	-0.0216252	0.982747	1	-17.6242	0.314943
AC068020.1	SST/GRIK3	-0.0216252	0.982747	1	-18.322	0.00114943
PRAG1	SST/GRIK3	-0.0216252	0.982747	1	-17.8835	0.166667
AC103957.1	SST/GRIK3	-0.0216252	0.982747	1	-18.0455	0.00689655
AC103957.2	SST/GRIK3	-0.0216252	0.982747	1	-17.7852	0
AC114550.2	SST/GRIK3	-0.0216252	0.982747	1	-18.0037	0
AC114550.3	SST/GRIK3	-0.0216252	0.982747	1	-17.8331	0
AC114550.1	SST/GRIK3	-0.0216252	0.982747	1	-18.1055	0.00344828
AC087269.3	SST/GRIK3	-0.0216252	0.982747	1	-18.4335	0
CLDN23	SST/GRIK3	-0.0216252	0.982747	1	-18.3558	0.00114943
AC087269.1	SST/GRIK3	-0.0216252	0.982747	1	-18.0197	0.0114943
MFHAS1	SST/GRIK3	-0.0216252	0.982747	1	-18.0788	0.533333
ERI1	SST/GRIK3	-0.0216252	0.982747	1	-18.1706	0.185057
PPP1R3B	SST/GRIK3	-0.0216252	0.982747	1	-17.5262	0.0149425
AC022784.5	SST/GRIK3	-0.0216252	0.982747	1	-18.1196	0.0045977
AC022784.1	SST/GRIK3	-0.0216252	0.982747	1	-18.0411	0.0218391
AC022784.6	SST/GRIK3	-0.0216252	0.982747	1	-17.7412	0
AC022784.2	SST/GRIK3	-0.0216252	0.982747	1	-18.1954	0
AC022784.3	SST/GRIK3	-0.0216252	0.982747	1	-17.8343	0
AC021736.1	SST/GRIK3	-0.0216252	0.982747	1	-17.7627	0.0149425
AC021242.2	SST/GRIK3	-0.0216252	0.982747	1	-18.2477	0.0091954
AC021242.3	SST/GRIK3	-0.0216252	0.982747	1	-18.2287	0
TNKS	SST/GRIK3	-0.0216252	0.982747	1	-18.0296	0.964368
LINC00599	SST/GRIK3	-0.0216252	0.982747	1	-18.1246	0.8
AC034111.2	SST/GRIK3	-0.0216252	0.982747	1	-17.4073	0.104598
AC034111.1	SST/GRIK3	-0.0216252	0.982747	1	-18.2426	0.045977
MSRA	SST/GRIK3	-0.0216252	0.982747	1	-17.5304	0.955172
AC023385.1	SST/GRIK3	-0.0216252	0.982747	1	-18.5354	0.054023
AC079200.1	SST/GRIK3	-0.0216252	0.982747	1	-17.6602	0.0091954
AC104964.3	SST/GRIK3	-0.0216252	0.982747	1	-18.2022	0.211494
AC104964.1	SST/GRIK3	-0.0216252	0.982747	1	-17.7708	0.277011
AC104964.2	SST/GRIK3	-0.0216252	0.982747	1	-17.8559	0.0229885
PRSS51	SST/GRIK3	-0.0216252	0.982747	1	-17.9158	0.12069
AC104964.4	SST/GRIK3	-0.0216252	0.982747	1	-18.374	0.142529
PRSS55	SST/GRIK3	-0.0216252	0.982747	1	-17.8694	0.0252874
C8orf74	SST/GRIK3	-0.0216252	0.982747	1	-17.6391	0.00114943
SOX7	SST/GRIK3	-0.0216252	0.982747	1	-18.3769	0.0252874
AC105001.1	SST/GRIK3	-0.0216252	0.982747	1	-17.8926	0.0218391
PINX1	SST/GRIK3	-0.0216252	0.982747	1	-18.0498	0.182759
AC011008.1	SST/GRIK3	-0.0216252	0.982747	1	-17.7855	0.00229885
XKR6	SST/GRIK3	-0.0216252	0.982747	1	-18.4169	0.977011
AF131215.3	SST/GRIK3	-0.0216252	0.982747	1	-18.2149	0.0126437
AF131215.6	SST/GRIK3	-0.0216252	0.982747	1	-18.0747	0.133333
AF131215.5	SST/GRIK3	-0.0216252	0.982747	1	-18.0134	0.0563218
AF131215.4	SST/GRIK3	-0.0216252	0.982747	1	-17.8623	0.109195
AF131215.2	SST/GRIK3	-0.0216252	0.982747	1	-18.0591	0.0896552
AF131215.7	SST/GRIK3	-0.0216252	0.982747	1	-17.8862	0.00229885
LINC00529	SST/GRIK3	-0.0216252	0.982747	1	-17.97	0.00229885
AF131216.4	SST/GRIK3	-0.0216252	0.982747	1	-18.0968	0.00344828
MTMR9	SST/GRIK3	-0.0216252	0.982747	1	-17.9351	0.501149
AF131216.1	SST/GRIK3	-0.0216252	0.982747	1	-18.2975	0.00574713
SLC35G5	SST/GRIK3	-0.0216252	0.982747	1	-17.8553	0.00574713
AF131216.3	SST/GRIK3	-0.0216252	0.982747	1	-18.1655	0.00344828
FAM167A-AS1	SST/GRIK3	-0.0216252	0.982747	1	-18.1143	0.0103448
FAM167A	SST/GRIK3	-0.0216252	0.982747	1	-17.7766	0.0390805
AF131216.5	SST/GRIK3	-0.0216252	0.982747	1	-17.8701	0.00689655
BLK	SST/GRIK3	-0.0216252	0.982747	1	-18.0661	0
AC022239.1	SST/GRIK3	-0.0216252	0.982747	1	-18.3612	0.0137931
LINC00208	SST/GRIK3	-0.0216252	0.982747	1	-18.2861	0
AC022239.2	SST/GRIK3	-0.0216252	0.982747	1	-17.9247	0
GATA4	SST/GRIK3	-0.0216252	0.982747	1	-17.8796	0.00229885
C8orf49	SST/GRIK3	-0.0216252	0.982747	1	-18.0262	0.00114943
NEIL2	SST/GRIK3	-0.0216252	0.982747	1	-18.449	0.103448
FDFT1	SST/GRIK3	-0.0216252	0.982747	1	-17.8359	0.318391
AC069185.1	SST/GRIK3	-0.0216252	0.982747	1	-18.0664	0.0137931
CTSB	SST/GRIK3	-0.0216252	0.982747	1	-17.9226	0.545977
AC025857.2	SST/GRIK3	-0.0216252	0.982747	1	-18.1337	0.00114943
AC107918.5	SST/GRIK3	-0.0216252	0.982747	1	-17.9502	0.0195402
AC107918.6	SST/GRIK3	-0.0216252	0.982747	1	-17.7922	0.0517241
DEFB136	SST/GRIK3	-0.0216252	0.982747	1	-17.8234	0.0045977
DEFB135	SST/GRIK3	-0.0216252	0.982747	1	-17.8481	0.00344828
DEFB134	SST/GRIK3	-0.0216252	0.982747	1	-18.122	0.0137931
ZNF705D	SST/GRIK3	-0.0216252	0.982747	1	-18.1026	0
FAM66D	SST/GRIK3	-0.0216252	0.982747	1	-18.0159	0.612644
USP17L7	SST/GRIK3	-0.0216252	0.982747	1	-18.0506	0.00229885
USP17L2	SST/GRIK3	-0.0216252	0.982747	1	-17.9456	0
FAM86B1	SST/GRIK3	-0.0216252	0.982747	1	-17.6178	0.0310345
AC145124.1	SST/GRIK3	-0.0216252	0.982747	1	-18.2448	0.136782
FAM66A	SST/GRIK3	-0.0216252	0.982747	1	-17.4142	0.393103
AC087203.3	SST/GRIK3	-0.0216252	0.982747	1	-17.654	0.0114943
FAM86B2	SST/GRIK3	-0.0216252	0.982747	1	-18.1479	0.00689655
AC068587.4	SST/GRIK3	-0.0216252	0.982747	1	-17.9613	0.657471
AC130352.1	SST/GRIK3	-0.0216252	0.982747	1	-18.2209	0.0206897
LONRF1	SST/GRIK3	-0.0216252	0.982747	1	-17.6032	0.366667
AC123777.1	SST/GRIK3	-0.0216252	0.982747	1	-18.1496	0
LINC00681	SST/GRIK3	-0.0216252	0.982747	1	-18.0377	0
TRMT9B	SST/GRIK3	-0.0216252	0.982747	1	-18.0255	0.505747
DLC1	SST/GRIK3	-0.0216252	0.982747	1	-17.9459	0.658621
AC106845.1	SST/GRIK3	-0.0216252	0.982747	1	-17.8021	0.110345
AC019270.1	SST/GRIK3	-0.0216252	0.982747	1	-17.8573	0
C8orf48	SST/GRIK3	-0.0216252	0.982747	1	-18.0881	0
AC022832.2	SST/GRIK3	-0.0216252	0.982747	1	-18.3173	0
AC022690.2	SST/GRIK3	-0.0216252	0.982747	1	-18.0749	0
SGCZ	SST/GRIK3	-0.0216252	0.982747	1	-18.1244	0.482759
AC022039.1	SST/GRIK3	-0.0216252	0.982747	1	-18.1615	0.00229885
AC084838.1	SST/GRIK3	-0.0216252	0.982747	1	-18.1459	0.00344828
TUSC3	SST/GRIK3	-0.0216252	0.982747	1	-17.8137	0.887356
AC018437.3	SST/GRIK3	-0.0216252	0.982747	1	-18.3466	0.0149425
AC018437.2	SST/GRIK3	-0.0216252	0.982747	1	-18.3174	0
MSR1	SST/GRIK3	-0.0216252	0.982747	1	-18.1901	0.0747126
AC011586.2	SST/GRIK3	-0.0216252	0.982747	1	-18.0606	0.0701149
AC011586.1	SST/GRIK3	-0.0216252	0.982747	1	-17.872	0.0137931
FGF20	SST/GRIK3	-0.0216252	0.982747	1	-18.0616	0.0195402
MICU3	SST/GRIK3	-0.0216252	0.982747	1	-17.9098	0.955172
AC079193.2	SST/GRIK3	-0.0216252	0.982747	1	-18.0541	0.0793103
ZDHHC2	SST/GRIK3	-0.0216252	0.982747	1	-18.226	0.337931
CNOT7	SST/GRIK3	-0.0216252	0.982747	1	-17.7925	0.471264
VPS37A	SST/GRIK3	-0.0216252	0.982747	1	-17.553	0.517241
MTMR7	SST/GRIK3	-0.0216252	0.982747	1	-17.7776	0.864368
SLC7A2	SST/GRIK3	-0.0216252	0.982747	1	-18.1186	0.0793103
AP006248.4	SST/GRIK3	-0.0216252	0.982747	1	-18.3716	0
PDGFRL	SST/GRIK3	-0.0216252	0.982747	1	-17.6711	0.0517241
AP006248.6	SST/GRIK3	-0.0216252	0.982747	1	-17.9292	0.00344828
MTUS1	SST/GRIK3	-0.0216252	0.982747	1	-17.5981	0.347126
AC124069.1	SST/GRIK3	-0.0216252	0.982747	1	-18.0739	0.00114943
AC027117.2	SST/GRIK3	-0.0216252	0.982747	1	-17.9556	0.016092
AC027117.1	SST/GRIK3	-0.0216252	0.982747	1	-18.2423	0.00229885
FGL1	SST/GRIK3	-0.0216252	0.982747	1	-18.4297	0.0045977
AC087273.1	SST/GRIK3	-0.0216252	0.982747	1	-17.8361	0
AC087273.2	SST/GRIK3	-0.0216252	0.982747	1	-17.8025	0
PCM1	SST/GRIK3	-0.0216252	0.982747	1	-17.9463	0.965517
ASAH1	SST/GRIK3	-0.0216252	0.982747	1	-17.972	0.485057
AC124242.1	SST/GRIK3	-0.0216252	0.982747	1	-17.9942	0.0563218
AC124242.3	SST/GRIK3	-0.0216252	0.982747	1	-17.4549	0.0206897
NAT1	SST/GRIK3	-0.0216252	0.982747	1	-18.598	0.00344828
AC025062.3	SST/GRIK3	-0.0216252	0.982747	1	-17.7892	0
NAT2	SST/GRIK3	-0.0216376	0.982737	1	-0.0721341	0
PSD3	SST/GRIK3	-0.0216501	0.982727	1	-0.0418216	0.767816
AC100800.1	SST/GRIK3	-0.0216874	0.982697	1	0.28117	0.0091954
AC009884.1	SST/GRIK3	-0.021706	0.982682	1	0.166283	0.00229885
AC100849.1	SST/GRIK3	-0.0217681	0.982633	1	-0.118918	0.00804598
AC100849.2	SST/GRIK3	-0.0218613	0.982559	1	0.045869	0.00344828
AC068880.3	SST/GRIK3	-0.0219297	0.982504	1	-0.0361853	0.00114943
SH2D4A	SST/GRIK3	-0.022026	0.982427	1	0.428602	0.0045977
CSGALNACT1	SST/GRIK3	-0.0222777	0.982226	1	0.188532	0.191954
AC090541.1	SST/GRIK3	-0.0222808	0.982224	1	0.0212655	0.00114943
INTS10	SST/GRIK3	-0.0222994	0.982209	1	0.300965	0.597701
LPL	SST/GRIK3	-0.0223057	0.982204	1	0.0799022	0.0195402
AC100802.1	SST/GRIK3	-0.0223554	0.982164	1	-0.125048	0.00229885
SLC18A1	SST/GRIK3	-0.0223927	0.982135	1	-0.167993	0.00229885
ATP6V1B2	SST/GRIK3	-0.0224299	0.982105	1	-0.128773	0.74023
LZTS1	SST/GRIK3	-0.0225449	0.982013	1	-0.199451	0.0436782
LZTS1-AS1	SST/GRIK3	-0.0225511	0.982008	1	0.116654	0.00574713
AC023403.1	SST/GRIK3	-0.0225573	0.982003	1	-0.0795869	0.00114943
AC018541.1	SST/GRIK3	-0.0226505	0.981929	1	-0.166191	0.00804598
AC015468.3	SST/GRIK3	-0.0227935	0.981815	1	0.566605	0
AC021613.1	SST/GRIK3	-0.0228618	0.98176	1	0.236939	0.116092
AC015468.1	SST/GRIK3	-0.0228805	0.981746	1	0.232631	0
LINC02153	SST/GRIK3	-0.0228867	0.981741	1	0.417172	0.0126437
AC103719.1	SST/GRIK3	-0.0229022	0.981728	1	-0.936027	0.0091954
AC021355.1	SST/GRIK3	-0.0229737	0.981671	1	-0.00410903	0
GFRA2	SST/GRIK3	-0.0229799	0.981666	1	-0.154306	0.147126
DOK2	SST/GRIK3	-0.0229861	0.981661	1	0.223119	0
XPO7	SST/GRIK3	-0.0229923	0.981656	1	-0.0312309	0.77931
NPM2	SST/GRIK3	-0.0230545	0.981607	1	-0.318175	0.544828
FGF17	SST/GRIK3	-0.0230824	0.981585	1	0.294211	0.21954
DMTN	SST/GRIK3	-0.0231166	0.981557	1	-0.444322	0.594253
FAM160B2	SST/GRIK3	-0.0231166	0.981557	1	-0.406386	0.194253
NUDT18	SST/GRIK3	-0.0231321	0.981545	1	0.214139	0.0172414
HR	SST/GRIK3	-0.0231912	0.981498	1	-0.709945	0.0448276
REEP4	SST/GRIK3	-0.023216	0.981478	1	-0.677117	0.00689655
LGI3	SST/GRIK3	-0.0232285	0.981468	1	0.2843	0.216092
SFTPC	SST/GRIK3	-0.0232409	0.981458	1	0.294353	0.0206897
BMP1	SST/GRIK3	-0.0232595	0.981443	1	-0.83686	0.0333333
AC105206.1	SST/GRIK3	-0.0232595	0.981443	1	-0.726286	0.00114943
AC105206.3	SST/GRIK3	-0.023303	0.981409	1	0.250549	0.00114943
PHYHIP	SST/GRIK3	-0.0233341	0.981384	1	-1.34458	0.337931
POLR3D	SST/GRIK3	-0.023359	0.981364	1	0.122972	0.148276
AC105206.2	SST/GRIK3	-0.0234335	0.981304	1	0.0338414	0.0436782
PIWIL2	SST/GRIK3	-0.0234708	0.981275	1	0.0253469	0.0758621
SLC39A14	SST/GRIK3	-0.0235702	0.981195	1	-0.0491558	0.362069
PPP3CC	SST/GRIK3	-0.0236168	0.981158	1	0.324718	0.773563
AC087854.1	SST/GRIK3	-0.0236231	0.981153	1	0.414419	0.234483
SORBS3	SST/GRIK3	-0.0236231	0.981153	1	0.384984	0.128736
AC037459.4	SST/GRIK3	-0.0236231	0.981153	1	0.491297	0.00344828
AC037459.3	SST/GRIK3	-0.0236293	0.981148	1	0.38403	0.00114943
PDLIM2	SST/GRIK3	-0.0236324	0.981146	1	-0.232973	0.045977
C8orf58	SST/GRIK3	-0.0236417	0.981138	1	-0.111217	0.00804598
CCAR2	SST/GRIK3	-0.0236479	0.981133	1	-0.0319381	0.216092
AC037459.2	SST/GRIK3	-0.0236479	0.981133	1	-0.0765767	0.0298851
BIN3	SST/GRIK3	-0.0236541	0.981128	1	0.0635065	0.257471
AC105046.1	SST/GRIK3	-0.0236541	0.981128	1	-0.151566	0.00114943
EGR3	SST/GRIK3	-0.0236541	0.981128	1	-0.339929	0.0965517
AC055854.1	SST/GRIK3	-0.0236603	0.981124	1	-0.100797	0.0172414
AC105046.2	SST/GRIK3	-0.0236603	0.981124	1	-0.279005	0.00114943
PEBP4	SST/GRIK3	-0.0236666	0.981119	1	-0.24554	0.0908046
AC037441.1	SST/GRIK3	-0.0236666	0.981119	1	-0.20563	0.0114943
AC037441.2	SST/GRIK3	-0.0236666	0.981119	1	-0.261501	0
AC107959.1	SST/GRIK3	-0.0236728	0.981114	1	-0.314644	0.0218391
RHOBTB2	SST/GRIK3	-0.0236728	0.981114	1	-0.204388	0.283908
TNFRSF10B	SST/GRIK3	-0.0236852	0.981104	1	-0.441986	0.00229885
AC107959.2	SST/GRIK3	-0.0236852	0.981104	1	-0.397068	0
AC107959.3	SST/GRIK3	-0.0236914	0.981099	1	-0.419319	0
TNFRSF10C	SST/GRIK3	-0.0237101	0.981084	1	-0.696294	0.0045977
TNFRSF10D	SST/GRIK3	-0.0237287	0.981069	1	-0.781187	0.00229885
TNFRSF10A-AS1	SST/GRIK3	-0.0237349	0.981064	1	-0.865358	0.00114943
TNFRSF10A	SST/GRIK3	-0.0237349	0.981064	1	-0.734149	0.00114943
AC100861.1	SST/GRIK3	-0.0237411	0.981059	1	-0.82501	0.00114943
AC100861.2	SST/GRIK3	-0.0237473	0.981054	1	-0.918869	0.0045977
CHMP7	SST/GRIK3	-0.0237473	0.981054	1	-0.902675	0.218391
R3HCC1	SST/GRIK3	-0.0237536	0.981049	1	-1.22749	0.102299
LOXL2	SST/GRIK3	-0.0237536	0.981049	1	-1.14568	0.0390805
AC090197.1	SST/GRIK3	-0.0237536	0.981049	1	-0.818453	0.00689655
ENTPD4	SST/GRIK3	-0.0237598	0.981044	1	0.0211537	0.528736
AC104561.1	SST/GRIK3	-0.0237598	0.981044	1	-0.962692	0.00804598
AC104561.4	SST/GRIK3	-0.023766	0.981039	1	-0.985938	0.00114943
SLC25A37	SST/GRIK3	-0.0237877	0.981022	1	0.0664158	0.393103
NKX3-1	SST/GRIK3	-0.0237908	0.981019	1	-1.51813	0.0045977
NKX2-6	SST/GRIK3	-0.0237971	0.981014	1	-1.57574	0
AC012574.1	SST/GRIK3	-0.023825	0.980992	1	0.157802	0
AC012574.2	SST/GRIK3	-0.0239928	0.980858	1	-0.207453	0.00229885
STC1	SST/GRIK3	-0.0241109	0.980764	1	0.194319	0.00114943
AC023202.1	SST/GRIK3	-0.0242414	0.98066	1	0.349037	0.00574713
ADAM28	SST/GRIK3	-0.0243284	0.980591	1	-17.9521	0.0091954
AC120193.1	SST/GRIK3	-0.0243284	0.980591	1	-17.5294	0.185057
ADAMDEC1	SST/GRIK3	-0.0243284	0.980591	1	-17.8674	0
ADAM7	SST/GRIK3	-0.0243284	0.980591	1	-18.132	0.00804598
AC024958.1	SST/GRIK3	-0.0243284	0.980591	1	-17.7239	0
AF106564.1	SST/GRIK3	-0.0243284	0.980591	1	-18.2105	0.114943
NEFM	SST/GRIK3	-0.0243284	0.980591	1	-18.2606	0.137931
NEFL	SST/GRIK3	-0.0243284	0.980591	1	-18.1761	0.273563
AC107373.2	SST/GRIK3	-0.0243284	0.980591	1	-18.1096	0.0172414
AC107373.1	SST/GRIK3	-0.0243284	0.980591	1	-18.2156	0.00574713
AC107373.3	SST/GRIK3	-0.0243284	0.980591	1	-18.0855	0
AC041005.1	SST/GRIK3	-0.0243284	0.980591	1	-18.2795	0.00114943
DOCK5	SST/GRIK3	-0.0243284	0.980591	1	-18.0823	0.054023
GNRH1	SST/GRIK3	-0.0243284	0.980591	1	-17.8958	0.0229885
AC091185.1	SST/GRIK3	-0.0243284	0.980591	1	-17.9267	0.00689655
KCTD9	SST/GRIK3	-0.0243284	0.980591	1	-17.8704	0.182759
CDCA2	SST/GRIK3	-0.0243284	0.980591	1	-17.998	0.00114943
AC009623.1	SST/GRIK3	-0.0243284	0.980591	1	-18.1702	0.00229885
AC009623.2	SST/GRIK3	-0.0243284	0.980591	1	-18.4755	0
AC009623.3	SST/GRIK3	-0.0243284	0.980591	1	-17.9862	0
AC090103.1	SST/GRIK3	-0.0243284	0.980591	1	-18.3329	0
EBF2	SST/GRIK3	-0.0243284	0.980591	1	-18.353	0
PPP2R2A	SST/GRIK3	-0.0243284	0.980591	1	-18.0122	0.663218
BNIP3L	SST/GRIK3	-0.0243284	0.980591	1	-18.2314	0.748276
AC011726.2	SST/GRIK3	-0.0243284	0.980591	1	-18.483	0.016092
AC011726.3	SST/GRIK3	-0.0243284	0.980591	1	-18.1197	0.00114943
PNMA2	SST/GRIK3	-0.0243284	0.980591	1	-18.1466	0.835632
DPYSL2	SST/GRIK3	-0.0243284	0.980591	1	-17.7302	0.954023
ADRA1A	SST/GRIK3	-0.0243284	0.980591	1	-18.242	0.277011
AC090150.2	SST/GRIK3	-0.0243284	0.980591	1	-18.5072	0
AC090150.1	SST/GRIK3	-0.0243284	0.980591	1	-17.9729	0.00344828
STMN4	SST/GRIK3	-0.0243284	0.980591	1	-17.7449	0.572414
TRIM35	SST/GRIK3	-0.0243284	0.980591	1	-18.3957	0.0689655
PTK2B	SST/GRIK3	-0.0243284	0.980591	1	-18.3143	0.243678
CHRNA2	SST/GRIK3	-0.0243284	0.980591	1	-18.0883	0.00344828
EPHX2	SST/GRIK3	-0.0243284	0.980591	1	-18.3467	0.128736
CLU	SST/GRIK3	-0.0243284	0.980591	1	-18.0959	0.781609
SCARA3	SST/GRIK3	-0.0243284	0.980591	1	-18.1995	0.111494
AC013643.2	SST/GRIK3	-0.0243284	0.980591	1	-17.7011	0.0471264
CCDC25	SST/GRIK3	-0.0243284	0.980591	1	-18.1194	0.393103
ESCO2	SST/GRIK3	-0.0243284	0.980591	1	-18.1007	0.0126437
PBK	SST/GRIK3	-0.0243284	0.980591	1	-18.2307	0.00229885
SCARA5	SST/GRIK3	-0.0243284	0.980591	1	-18.273	0.226437
AC069113.2	SST/GRIK3	-0.0243284	0.980591	1	-17.8134	0.0045977
NUGGC	SST/GRIK3	-0.0243284	0.980591	1	-18.5099	0.0425287
ELP3	SST/GRIK3	-0.0243284	0.980591	1	-17.9452	0.601149
AC021678.2	SST/GRIK3	-0.0243284	0.980591	1	-18.5398	0.0850575
PNOC	SST/GRIK3	-0.0243284	0.980591	1	-18.0624	0.348276
ZNF395	SST/GRIK3	-0.0243284	0.980591	1	-18.3247	0.0712644
FBXO16	SST/GRIK3	-0.0243284	0.980591	1	-18.2246	0.755172
AC025871.3	SST/GRIK3	-0.0243284	0.980591	1	-18.4012	0.016092
AC025871.2	SST/GRIK3	-0.0243284	0.980591	1	-17.9875	0.0103448
AC025871.1	SST/GRIK3	-0.0243284	0.980591	1	-18.429	0.0551724
FZD3	SST/GRIK3	-0.0243284	0.980591	1	-18.1423	0.865517
EXTL3	SST/GRIK3	-0.0243284	0.980591	1	-18.6757	0.495402
EXTL3-AS1	SST/GRIK3	-0.0243284	0.980591	1	-18.154	0.0356322
INTS9	SST/GRIK3	-0.0243284	0.980591	1	-17.818	0.36092
INTS9-AS1	SST/GRIK3	-0.0243284	0.980591	1	-18.2171	0.0045977
HMBOX1	SST/GRIK3	-0.0243284	0.980591	1	-18.1332	0.834483
HMBOX1-IT1	SST/GRIK3	-0.0243284	0.980591	1	-18.055	0
AC108449.2	SST/GRIK3	-0.0243284	0.980591	1	-18.5189	0.0149425
KIF13B	SST/GRIK3	-0.0243284	0.980591	1	-17.884	0.521839
AC108449.3	SST/GRIK3	-0.0243284	0.980591	1	-18.3978	0
AC108449.1	SST/GRIK3	-0.0243284	0.980591	1	-18.298	0.0436782
DUSP4	SST/GRIK3	-0.0243284	0.980591	1	-18.6419	0.0413793
AC084262.2	SST/GRIK3	-0.0243284	0.980591	1	-18.3327	0.00114943
AC084262.1	SST/GRIK3	-0.0243284	0.980591	1	-18.2322	0.00114943
AC084026.2	SST/GRIK3	-0.0243284	0.980591	1	-18.0041	0
AC084026.1	SST/GRIK3	-0.0243284	0.980591	1	-18.264	0
LINC00589	SST/GRIK3	-0.0243284	0.980591	1	-18.1861	0.00229885
LINC02099	SST/GRIK3	-0.0243284	0.980591	1	-18.4061	0.0091954
AC131254.1	SST/GRIK3	-0.0243284	0.980591	1	-18.4667	0
AC131254.3	SST/GRIK3	-0.0243284	0.980591	1	-17.8502	0
AC131254.2	SST/GRIK3	-0.0243284	0.980591	1	-18.3278	0
LINC02209	SST/GRIK3	-0.0243284	0.980591	1	-18.0941	0.00229885
SARAF	SST/GRIK3	-0.0243284	0.980591	1	-18.1476	0.842529
AC044849.1	SST/GRIK3	-0.0243284	0.980591	1	-17.8698	0.0103448
LEPROTL1	SST/GRIK3	-0.0243284	0.980591	1	-18.4774	0.411494
MBOAT4	SST/GRIK3	-0.0243284	0.980591	1	-18.2599	0.00344828
AC026979.2	SST/GRIK3	-0.0243284	0.980591	1	-18.4201	0.0413793
DCTN6	SST/GRIK3	-0.0243284	0.980591	1	-18.0584	0.193103
AC026979.1	SST/GRIK3	-0.0243284	0.980591	1	-17.9446	0.00229885
AC026979.4	SST/GRIK3	-0.0243284	0.980591	1	-18.1267	0.131034
AC026979.3	SST/GRIK3	-0.0243284	0.980591	1	-17.743	0.0287356
AC090820.2	SST/GRIK3	-0.0243284	0.980591	1	-17.8831	0
RBPMS-AS1	SST/GRIK3	-0.0243284	0.980591	1	-18.1185	0
RBPMS	SST/GRIK3	-0.0243284	0.980591	1	-18.1985	0.0942529
GTF2E2	SST/GRIK3	-0.0243284	0.980591	1	-18.1224	0.566667
AC102945.1	SST/GRIK3	-0.0243284	0.980591	1	-18.5203	0.00114943
SMIM18	SST/GRIK3	-0.0243284	0.980591	1	-18.0362	0.0678161
GSR	SST/GRIK3	-0.0243284	0.980591	1	-18.112	0.590805
UBXN8	SST/GRIK3	-0.0243284	0.980591	1	-18.4816	0.112644
PPP2CB	SST/GRIK3	-0.0243284	0.980591	1	-18.1594	0.763218
TEX15	SST/GRIK3	-0.0243284	0.980591	1	-18.1707	0.1
PURG	SST/GRIK3	-0.0243284	0.980591	1	-17.6186	0.744828
WRN	SST/GRIK3	-0.0243284	0.980591	1	-18.2149	0.666667
AC009563.1	SST/GRIK3	-0.0243284	0.980591	1	-18.5245	0.0091954
AC068672.2	SST/GRIK3	-0.0243284	0.980591	1	-17.9233	0.00229885
AC068672.3	SST/GRIK3	-0.0243284	0.980591	1	-18.0952	0
AC090816.1	SST/GRIK3	-0.0243284	0.980591	1	-18.1928	0.00114943
NRG1	SST/GRIK3	-0.0243284	0.980591	1	-18.1473	0.285057
AC068931.1	SST/GRIK3	-0.0243284	0.980591	1	-18.679	0.0045977
NRG1-IT1	SST/GRIK3	-0.0243284	0.980591	1	-18.0966	0.00229885
NRG1-IT3	SST/GRIK3	-0.0243284	0.980591	1	-17.8824	0
AC090204.1	SST/GRIK3	-0.0243284	0.980591	1	-18.1887	0.0586207
AC067838.1	SST/GRIK3	-0.0243284	0.980591	1	-18.2582	0.0137931
FUT10	SST/GRIK3	-0.0243284	0.980591	1	-18.3928	0.308046
TTI2	SST/GRIK3	-0.0243284	0.980591	1	-18.362	0.201149
MAK16	SST/GRIK3	-0.0243284	0.980591	1	-18.2642	0.116092
RNF122	SST/GRIK3	-0.0243284	0.980591	1	-18.0076	0.0252874
DUSP26	SST/GRIK3	-0.0243284	0.980591	1	-18.2768	0.334483
AF279873.3	SST/GRIK3	-0.0243284	0.980591	1	-17.985	0.212644
AF279873.4	SST/GRIK3	-0.0243284	0.980591	1	-18.0348	0.00689655
AC087855.2	SST/GRIK3	-0.0243284	0.980591	1	-18.1166	0.0218391
AC090993.1	SST/GRIK3	-0.0243284	0.980591	1	-18.5019	0.0333333
AC087855.1	SST/GRIK3	-0.0243284	0.980591	1	-17.8058	0.00114943
LINC01288	SST/GRIK3	-0.0243284	0.980591	1	-18.4697	0.00114943
AC099685.1	SST/GRIK3	-0.0243284	0.980591	1	-18.393	0
UNC5D	SST/GRIK3	-0.0243284	0.980591	1	-18.2336	0.924138
AC105230.1	SST/GRIK3	-0.0243284	0.980591	1	-18.2489	0.0804598
AC124290.1	SST/GRIK3	-0.0243284	0.980591	1	-18.3274	0.0356322
AC124290.2	SST/GRIK3	-0.0243284	0.980591	1	-17.911	0.00114943
AC090809.1	SST/GRIK3	-0.0243284	0.980591	1	-18.0057	0.0137931
KCNU1	SST/GRIK3	-0.0243284	0.980591	1	-18.2518	0.00229885
AC091182.1	SST/GRIK3	-0.0243284	0.980591	1	-17.8721	0
AC091182.2	SST/GRIK3	-0.0243284	0.980591	1	-17.7277	0
LINC01605	SST/GRIK3	-0.0243284	0.980591	1	-18.4796	0.0367816
AC124067.2	SST/GRIK3	-0.0243284	0.980591	1	-18.37	0.00114943
AC124067.3	SST/GRIK3	-0.0243284	0.980591	1	-17.9549	0
AC124067.4	SST/GRIK3	-0.0243284	0.980591	1	-18.0163	0.00229885
AC137579.2	SST/GRIK3	-0.0243284	0.980591	1	-17.619	0.00229885
AC137579.1	SST/GRIK3	-0.0243284	0.980591	1	-18.2639	0.0149425
ZNF703	SST/GRIK3	-0.0243284	0.980591	1	-18.3245	0.0264368
AC138356.3	SST/GRIK3	-0.0243284	0.980591	1	-18.1244	0.00344828
AC138356.1	SST/GRIK3	-0.0243284	0.980591	1	-17.9502	0.00689655
ERLIN2	SST/GRIK3	-0.0243284	0.980591	1	-18.1657	0.106897
PLPBP	SST/GRIK3	-0.0243284	0.980591	1	-17.8169	0.247126
ADGRA2	SST/GRIK3	-0.0243284	0.980591	1	-18.2672	0.190805
BRF2	SST/GRIK3	-0.0243284	0.980591	1	-18.1652	0.0701149
RAB11FIP1	SST/GRIK3	-0.0243284	0.980591	1	-18.3918	0.243678
GOT1L1	SST/GRIK3	-0.0243284	0.980591	1	-18.111	0.00574713
ADRB3	SST/GRIK3	-0.0243284	0.980591	1	-17.9886	0.00229885
EIF4EBP1	SST/GRIK3	-0.0243284	0.980591	1	-18.1317	0.037931
AP006545.1	SST/GRIK3	-0.0243284	0.980591	1	-18.0313	0.0275862
AP006545.3	SST/GRIK3	-0.0243284	0.980591	1	-18.0788	0.0609195
AP006545.2	SST/GRIK3	-0.0243284	0.980591	1	-18.3004	0.0126437
ASH2L	SST/GRIK3	-0.0243284	0.980591	1	-18.1546	0.443678
AC084024.1	SST/GRIK3	-0.0243284	0.980591	1	-18.3398	0.00114943
STAR	SST/GRIK3	-0.0243284	0.980591	1	-18.3425	0.0816092
AC084024.3	SST/GRIK3	-0.0243284	0.980591	1	-18.1604	0.0126437
LSM1	SST/GRIK3	-0.0243284	0.980591	1	-18.665	0.175862
BAG4	SST/GRIK3	-0.0243284	0.980591	1	-18.2154	0.581609
AC084024.4	SST/GRIK3	-0.0243284	0.980591	1	-18.2153	0.0298851
DDHD2	SST/GRIK3	-0.0243284	0.980591	1	-18.347	0.57931
PLPP5	SST/GRIK3	-0.0243284	0.980591	1	-17.9049	0.214943
NSD3	SST/GRIK3	-0.0243284	0.980591	1	-18.1631	0.986207
AC087362.2	SST/GRIK3	-0.0243284	0.980591	1	-18.5467	0.0045977
AC087362.1	SST/GRIK3	-0.0243284	0.980591	1	-18.072	0.00689655
AC087623.2	SST/GRIK3	-0.0243284	0.980591	1	-18.2468	0.0103448
LETM2	SST/GRIK3	-0.0243284	0.980591	1	-18.128	0.197701
FGFR1	SST/GRIK3	-0.0243284	0.980591	1	-17.9777	0.25977
AC087623.3	SST/GRIK3	-0.0243284	0.980591	1	-17.5451	0.0126437
AC087623.1	SST/GRIK3	-0.0243284	0.980591	1	-18.2399	0.00114943
C8orf86	SST/GRIK3	-0.0243284	0.980591	1	-17.8064	0.0275862
AC069120.1	SST/GRIK3	-0.0244091	0.980526	1	-0.0367216	0.00804598
AC016813.1	SST/GRIK3	-0.0244154	0.980521	1	0.0313303	0
TACC1	SST/GRIK3	-0.0244775	0.980472	1	0.123264	0.673563
AC067817.1	SST/GRIK3	-0.0245117	0.980444	1	0.0242847	0.00114943
AC067817.2	SST/GRIK3	-0.0245334	0.980427	1	-0.149555	0.0114943
PLEKHA2	SST/GRIK3	-0.0245707	0.980397	1	0.124244	0.134483
AC108863.2	SST/GRIK3	-0.024695	0.980298	1	0.416933	0.0045977
HTRA4	SST/GRIK3	-0.0249249	0.980115	1	0.166544	0.00229885
TM2D2	SST/GRIK3	-0.0249498	0.980095	1	0.0618278	0.124138
ADAM9	SST/GRIK3	-0.0249808	0.98007	1	0.00445837	0.581609
ADAM32	SST/GRIK3	-0.0249933	0.98006	1	0.0349027	0.412644
ADAM18	SST/GRIK3	-0.0250057	0.98005	1	-0.164471	0.00114943
ADAM2	SST/GRIK3	-0.025015	0.980043	1	0.0043938	0.00114943
IDO1	SST/GRIK3	-0.0250368	0.980026	1	-0.131305	0.0091954
AC007991.3	SST/GRIK3	-0.0251176	0.979961	1	-0.249368	0.0137931
AC007991.4	SST/GRIK3	-0.0251673	0.979922	1	-0.230791	0
IDO2	SST/GRIK3	-0.025217	0.979882	1	-0.302203	0.00229885
AC087518.1	SST/GRIK3	-0.0252232	0.979877	1	-0.0573025	0
AC022733.1	SST/GRIK3	-0.0253537	0.979773	1	-0.498345	0.00229885
TCIM	SST/GRIK3	-0.0253537	0.979773	1	0.106632	0.0390805
AC022733.2	SST/GRIK3	-0.0254034	0.979733	1	-0.523696	0
SIRLNT	SST/GRIK3	-0.0254127	0.979726	1	-0.284138	0.00344828
AC105999.1	SST/GRIK3	-0.0254469	0.979698	1	0.108211	0.0045977
AC010857.1	SST/GRIK3	-0.0255463	0.979619	1	0.337077	0.0597701
ZMAT4	SST/GRIK3	-0.0255463	0.979619	1	0.584635	0.751724
SFRP1	SST/GRIK3	-0.0255712	0.979599	1	0.134745	0.108046
AC104393.1	SST/GRIK3	-0.0256085	0.97957	1	0.198077	0.00229885
AC016868.1	SST/GRIK3	-0.0256271	0.979555	1	0.292443	0
GOLGA7	SST/GRIK3	-0.0256333	0.97955	1	0.00540994	0.370115
AC009630.1	SST/GRIK3	-0.0256333	0.97955	1	0.143046	0.129885
GINS4	SST/GRIK3	-0.0256395	0.979545	1	0.0845081	0.0114943
AC009630.2	SST/GRIK3	-0.0256644	0.979525	1	-0.0222186	0.00344828
AC009630.4	SST/GRIK3	-0.0257017	0.979495	1	0.22079	0.00114943
GPAT4	SST/GRIK3	-0.0257079	0.97949	1	-0.135368	0.335632
AC009630.3	SST/GRIK3	-0.0257079	0.97949	1	0.208727	0.00804598
NKX6-3	SST/GRIK3	-0.0257141	0.979485	1	-0.054303	0.0195402
ANK1	SST/GRIK3	-0.0257514	0.979456	1	-0.227506	0.883908
AC113133.1	SST/GRIK3	-0.0257514	0.979456	1	-0.270964	0.00574713
AC027702.1	SST/GRIK3	-0.0257514	0.979456	1	-0.248471	0.0103448
KAT6A	SST/GRIK3	-0.02577	0.979441	1	-0.396354	0.811494
AC103724.4	SST/GRIK3	-0.0257825	0.979431	1	-0.440833	0
AC103724.3	SST/GRIK3	-0.0258135	0.979406	1	-0.371812	0
AP3M2	SST/GRIK3	-0.0258539	0.979374	1	0.064605	0.432184
PLAT	SST/GRIK3	-0.0258943	0.979342	1	-0.729843	0.0195402
AC083973.1	SST/GRIK3	-0.0259254	0.979317	1	-0.588705	0.00344828
IKBKB	SST/GRIK3	-0.0260372	0.979228	1	-1.02695	0.326437
POLB	SST/GRIK3	-0.0260621	0.979208	1	0.124672	0.331034
DKK4	SST/GRIK3	-0.0260839	0.97919	1	0.0317543	0
VDAC3	SST/GRIK3	-0.0262206	0.979081	1	0.137567	0.532184
SLC20A2	SST/GRIK3	-0.026233	0.979071	1	0.226434	0.717241
AC090739.1	SST/GRIK3	-0.0263169	0.979005	1	0.675274	0.0149425
SMIM19	SST/GRIK3	-0.0263169	0.979005	1	0.744754	0.183908
CHRNB3	SST/GRIK3	-0.0263169	0.979005	1	0.558864	0.00574713
AC103843.1	SST/GRIK3	-0.0263169	0.979005	1	0.434349	0.00344828
CHRNA6	SST/GRIK3	-0.0263169	0.979005	1	0.467322	0.00689655
THAP1	SST/GRIK3	-0.0263231	0.979	1	0.188803	0.0988506
AC087533.1	SST/GRIK3	-0.0263231	0.979	1	0.579652	0.00344828
RNF170	SST/GRIK3	-0.0263293	0.978995	1	0.235083	0.612644
HOOK3	SST/GRIK3	-0.0263542	0.978975	1	-0.164054	0.917241
FNTA	SST/GRIK3	-0.0263542	0.978975	1	-0.26276	0.481609
POMK	SST/GRIK3	-0.0263604	0.97897	1	-0.299581	0.202299
HGSNAT	SST/GRIK3	-0.0263604	0.97897	1	-0.194382	0.763218
LINC00293	SST/GRIK3	-0.0263666	0.978965	1	-0.258641	0.00114943
AC091163.1	SST/GRIK3	-0.0263728	0.97896	1	-0.263312	0
AC091163.2	SST/GRIK3	-0.026379	0.978955	1	-0.448757	0.00344828
AC120036.5	SST/GRIK3	-0.0263852	0.97895	1	-0.333899	0.00229885
AC120036.4	SST/GRIK3	-0.0263977	0.97894	1	-0.555931	0.0678161
SPIDR	SST/GRIK3	-0.0263977	0.97894	1	-0.57191	0.974713
AC024451.4	SST/GRIK3	-0.0264101	0.97893	1	-0.597964	0.0137931
CEBPD	SST/GRIK3	-0.0264163	0.978925	1	-0.72588	0.0149425
PRKDC	SST/GRIK3	-0.0264225	0.97892	1	-0.778178	0.829885
AC021236.1	SST/GRIK3	-0.0264287	0.978915	1	-0.91647	0.00229885
MCM4	SST/GRIK3	-0.0264287	0.978915	1	-0.696427	0.14023
UBE2V2	SST/GRIK3	-0.026435	0.97891	1	-0.264174	0.57931
AC026904.1	SST/GRIK3	-0.0264412	0.978905	1	-1.10506	0
AC026904.2	SST/GRIK3	-0.0264412	0.978905	1	-0.90834	0
AC022915.2	SST/GRIK3	-0.0264412	0.978905	1	-0.980794	0.0183908
LINC02599	SST/GRIK3	-0.0264412	0.978905	1	-0.837508	0.00344828
LINC02847	SST/GRIK3	-0.0264536	0.978896	1	-1.11558	0.00114943
AC022915.1	SST/GRIK3	-0.0264785	0.978876	1	-1.27445	0
EFCAB1	SST/GRIK3	-0.0264847	0.978871	1	-0.0908165	0.0275862
AC100805.1	SST/GRIK3	-0.0266027	0.978777	1	-0.0447845	0.00114943
SNAI2	SST/GRIK3	-0.0267861	0.97863	1	-0.277151	0.0091954
AC013701.2	SST/GRIK3	-0.0269072	0.978534	1	0.140124	0
AC044893.2	SST/GRIK3	-0.0270315	0.978435	1	-17.9735	0
PPDPFL	SST/GRIK3	-0.0270315	0.978435	1	-18.405	0.00114943
AC044893.1	SST/GRIK3	-0.0270315	0.978435	1	-18.5658	0.00114943
AC090155.2	SST/GRIK3	-0.0270315	0.978435	1	-18.464	0.00229885
AC090155.1	SST/GRIK3	-0.0270315	0.978435	1	-18.3524	0
AC113145.1	SST/GRIK3	-0.0270315	0.978435	1	-18.4593	0
AC023762.1	SST/GRIK3	-0.0270315	0.978435	1	-18.5641	0.00804598
SNTG1	SST/GRIK3	-0.0270315	0.978435	1	-18.5221	0.971264
AC090539.1	SST/GRIK3	-0.0270315	0.978435	1	-18.5015	0.00229885
AC012413.1	SST/GRIK3	-0.0270315	0.978435	1	-18.1811	0.00344828
PXDNL	SST/GRIK3	-0.0270315	0.978435	1	-18.4093	0.295402
AC090186.1	SST/GRIK3	-0.0270315	0.978435	1	-17.9924	0.0310345
PCMTD1	SST/GRIK3	-0.0270315	0.978435	1	-18.1802	0.890805
AC103769.1	SST/GRIK3	-0.0270315	0.978435	1	-18.8063	0.016092
AC064807.1	SST/GRIK3	-0.0270315	0.978435	1	-18.1437	0.196552
AC064807.4	SST/GRIK3	-0.0270315	0.978435	1	-18.4967	0.0091954
AC064807.2	SST/GRIK3	-0.0270315	0.978435	1	-18.8814	0.0229885
AC064807.3	SST/GRIK3	-0.0270315	0.978435	1	-18.4011	0.00114943
ST18	SST/GRIK3	-0.0270315	0.978435	1	-18.0383	0.1
AC021915.2	SST/GRIK3	-0.0270315	0.978435	1	-18.3162	0.00114943
AC021915.1	SST/GRIK3	-0.0270315	0.978435	1	-18.0375	0
AC103831.1	SST/GRIK3	-0.0270315	0.978435	1	-18.5973	0
ALKAL1	SST/GRIK3	-0.0270315	0.978435	1	-18.2028	0.00804598
RB1CC1	SST/GRIK3	-0.0270315	0.978435	1	-18.5469	0.908046
AC113139.1	SST/GRIK3	-0.0270315	0.978435	1	-18.3331	0.00344828
NPBWR1	SST/GRIK3	-0.0270315	0.978435	1	-18.4942	0
AC009646.2	SST/GRIK3	-0.0270315	0.978435	1	-18.6	0.0103448
OPRK1	SST/GRIK3	-0.0270315	0.978435	1	-18.5666	0.133333
AC131902.1	SST/GRIK3	-0.0270315	0.978435	1	-18.4197	0
AC022034.3	SST/GRIK3	-0.0270315	0.978435	1	-18.3215	0.0103448
AC022034.1	SST/GRIK3	-0.0270315	0.978435	1	-18.1123	0.0218391
AC022034.4	SST/GRIK3	-0.0270315	0.978435	1	-18.3184	0
ATP6V1H	SST/GRIK3	-0.0270315	0.978435	1	-18.3982	0.805747
RGS20	SST/GRIK3	-0.0270315	0.978435	1	-18.291	0.170115
AC113194.1	SST/GRIK3	-0.0270315	0.978435	1	-18.2215	0.00114943
TCEA1	SST/GRIK3	-0.0270315	0.978435	1	-18.0871	0.51954
AC100821.2	SST/GRIK3	-0.0270315	0.978435	1	-18.3556	0.0137931
LYPLA1	SST/GRIK3	-0.0270315	0.978435	1	-18.1642	0.396552
MRPL15	SST/GRIK3	-0.0270315	0.978435	1	-18.0802	0.162069
AC027250.2	SST/GRIK3	-0.0270315	0.978435	1	-18.6462	0.00114943
SOX17	SST/GRIK3	-0.0270315	0.978435	1	-18.3135	0
AC084834.1	SST/GRIK3	-0.0270315	0.978435	1	-18.3005	0.0091954
XKR4	SST/GRIK3	-0.0270315	0.978435	1	-18.5557	1
AC022679.2	SST/GRIK3	-0.0270315	0.978435	1	-18.6054	0.158621
AC022679.1	SST/GRIK3	-0.0270315	0.978435	1	-18.1552	0.0655172
AC090200.1	SST/GRIK3	-0.0270315	0.978435	1	-18.3037	0.0183908
TMEM68	SST/GRIK3	-0.0270315	0.978435	1	-17.8931	0.475862
TGS1	SST/GRIK3	-0.0270315	0.978435	1	-18.5873	0.603448
LYN	SST/GRIK3	-0.0270315	0.978435	1	-18.1583	0.037931
AC018607.1	SST/GRIK3	-0.0270315	0.978435	1	-18.3004	0
CERNA3	SST/GRIK3	-0.0270315	0.978435	1	-18.1812	0
MOS	SST/GRIK3	-0.0270315	0.978435	1	-18.2504	0
PLAG1	SST/GRIK3	-0.0270315	0.978435	1	-18.3885	0.242529
CHCHD7	SST/GRIK3	-0.0270315	0.978435	1	-18.3861	0.155172
AC107952.2	SST/GRIK3	-0.0270315	0.978435	1	-18.562	0.045977
SDR16C5	SST/GRIK3	-0.0270315	0.978435	1	-18.7707	0.0298851
PENK	SST/GRIK3	-0.0270315	0.978435	1	-18.2896	0.0965517
AC012349.1	SST/GRIK3	-0.0270315	0.978435	1	-18.2203	0.0275862
LINC00968	SST/GRIK3	-0.0270315	0.978435	1	-17.8122	0.00114943
AC013644.1	SST/GRIK3	-0.0270315	0.978435	1	-18.3495	0
AC009597.1	SST/GRIK3	-0.0270315	0.978435	1	-18.4417	0.00114943
IMPAD1	SST/GRIK3	-0.0270315	0.978435	1	-17.9376	0.463218
LINC01606	SST/GRIK3	-0.0270315	0.978435	1	-18.0765	0.00344828
AC025674.2	SST/GRIK3	-0.0270315	0.978435	1	-18.3908	0
LINC00588	SST/GRIK3	-0.0270315	0.978435	1	-18.6038	0
AC068075.1	SST/GRIK3	-0.0270315	0.978435	1	-18.007	0
AC068075.2	SST/GRIK3	-0.0270315	0.978435	1	-18.1369	0.0114943
AC090796.1	SST/GRIK3	-0.0270315	0.978435	1	-18.0165	0.0149425
AC104051.1	SST/GRIK3	-0.0270315	0.978435	1	-18.0027	0.0091954
AC104051.2	SST/GRIK3	-0.0270315	0.978435	1	-18.5222	0.00114943
LINC01602	SST/GRIK3	-0.0270315	0.978435	1	-18.04	0.00229885
AC012103.1	SST/GRIK3	-0.0270315	0.978435	1	-18.0421	0
FAM110B	SST/GRIK3	-0.0270315	0.978435	1	-18.0478	0.926437
AC104350.1	SST/GRIK3	-0.0270315	0.978435	1	-18.3578	0.00804598
AC027698.1	SST/GRIK3	-0.0270315	0.978435	1	-18.6559	0.148276
AC092819.3	SST/GRIK3	-0.0270315	0.978435	1	-17.9485	0.0275862
AC092819.1	SST/GRIK3	-0.0270315	0.978435	1	-18.2589	0
UBXN2B	SST/GRIK3	-0.0270315	0.978435	1	-18.1298	0.690805
CYP7A1	SST/GRIK3	-0.0270315	0.978435	1	-18.5166	0.00344828
SDCBP	SST/GRIK3	-0.0270315	0.978435	1	-18.033	0.362069
NSMAF	SST/GRIK3	-0.0270315	0.978435	1	-18.0348	0.818391
TOX	SST/GRIK3	-0.0270315	0.978435	1	-18.1092	0.314943
AC105150.1	SST/GRIK3	-0.0270315	0.978435	1	-18.531	0.0045977
AC090152.1	SST/GRIK3	-0.0270315	0.978435	1	-18.6285	0.0229885
AC087664.1	SST/GRIK3	-0.0270315	0.978435	1	-18.387	0
AC087664.2	SST/GRIK3	-0.0270315	0.978435	1	-18.5979	0.00114943
AC021393.1	SST/GRIK3	-0.0270315	0.978435	1	-18.2309	0
CA8	SST/GRIK3	-0.0270315	0.978435	1	-18.3753	0.0287356
LINC01301	SST/GRIK3	-0.0270315	0.978435	1	-17.8897	0.129885
RAB2A	SST/GRIK3	-0.0270315	0.978435	1	-18.0489	0.847126
AC068389.3	SST/GRIK3	-0.0270315	0.978435	1	-18.2917	0.0126437
AC068389.1	SST/GRIK3	-0.0270315	0.978435	1	-18.4654	0.0183908
AC068389.2	SST/GRIK3	-0.0270315	0.978435	1	-18.584	0
CHD7	SST/GRIK3	-0.0270315	0.978435	1	-18.1968	0.0367816
AC113143.1	SST/GRIK3	-0.0270315	0.978435	1	-18.1323	0
AC113143.3	SST/GRIK3	-0.0270315	0.978435	1	-18.4097	0.0045977
AC022182.1	SST/GRIK3	-0.0270315	0.978435	1	-18.2621	0.00229885
AC022182.2	SST/GRIK3	-0.0270315	0.978435	1	-18.2769	0.00114943
CLVS1	SST/GRIK3	-0.0270315	0.978435	1	-18.3785	0.789655
AC023866.2	SST/GRIK3	-0.0270315	0.978435	1	-18.3121	0.016092
AC023866.1	SST/GRIK3	-0.0270315	0.978435	1	-18.0892	0
ASPH	SST/GRIK3	-0.0270315	0.978435	1	-18.6072	0.729885
LINC02842	SST/GRIK3	-0.0270315	0.978435	1	-18.489	0.0045977
AC025524.1	SST/GRIK3	-0.0270315	0.978435	1	-18.1	0
AC023095.1	SST/GRIK3	-0.0270315	0.978435	1	-18.2108	0.209195
NKAIN3	SST/GRIK3	-0.0270315	0.978435	1	-18.4598	0.401149
AC018861.2	SST/GRIK3	-0.0270315	0.978435	1	-18.2843	0
AC090577.1	SST/GRIK3	-0.0270315	0.978435	1	-18.4366	0.00804598
NKAIN3-IT1	SST/GRIK3	-0.0270315	0.978435	1	-18.3991	0.0413793
AC120042.1	SST/GRIK3	-0.0270315	0.978435	1	-18.5469	0.00229885
GGH	SST/GRIK3	-0.0270315	0.978435	1	-18.3948	0.0885057
AC120042.2	SST/GRIK3	-0.0270315	0.978435	1	-18.2195	0.00114943
TTPA	SST/GRIK3	-0.0270315	0.978435	1	-18.3239	0.0172414
YTHDF3-AS1	SST/GRIK3	-0.0270315	0.978435	1	-18.509	0.00344828
YTHDF3	SST/GRIK3	-0.0270315	0.978435	1	-18.926	0.566667
AC011978.2	SST/GRIK3	-0.0270315	0.978435	1	-18.0333	0.037931
AC011124.1	SST/GRIK3	-0.0270315	0.978435	1	-18.121	0.016092
AC011124.2	SST/GRIK3	-0.0270315	0.978435	1	-18.2642	0.0218391
AC018953.1	SST/GRIK3	-0.0270315	0.978435	1	-18.4329	0.0172414
AC018953.2	SST/GRIK3	-0.0270315	0.978435	1	-18.6981	0.14023
LINC01414	SST/GRIK3	-0.0270315	0.978435	1	-17.8738	0.532184
AC069133.1	SST/GRIK3	-0.0270315	0.978435	1	-18.4295	0.0827586
LINC01289	SST/GRIK3	-0.0270315	0.978435	1	-17.9085	0.0413793
MIR124-2HG	SST/GRIK3	-0.0270315	0.978435	1	-18.5788	0.881609
AC012535.1	SST/GRIK3	-0.0270315	0.978435	1	-18.2921	0.00114943
AC090136.3	SST/GRIK3	-0.0270315	0.978435	1	-18.5974	0
BHLHE22	SST/GRIK3	-0.0270315	0.978435	1	-18.5757	0.00229885
CYP7B1	SST/GRIK3	-0.0270315	0.978435	1	-18.4463	0.266667
AC104232.2	SST/GRIK3	-0.0270315	0.978435	1	-18.2366	0.00114943
AC104232.3	SST/GRIK3	-0.0270315	0.978435	1	-18.4313	0.0482759
AC104232.1	SST/GRIK3	-0.0270315	0.978435	1	-18.0012	0.00114943
LINC00251	SST/GRIK3	-0.0270315	0.978435	1	-18.4261	0
LINC01299	SST/GRIK3	-0.0270315	0.978435	1	-18.444	0.00689655
AC100814.1	SST/GRIK3	-0.0270315	0.978435	1	-18.5464	0.0310345
ARMC1	SST/GRIK3	-0.0270315	0.978435	1	-18.4332	0.41954
MTFR1	SST/GRIK3	-0.0270315	0.978435	1	-18.2755	0.245977
AC055822.1	SST/GRIK3	-0.0270315	0.978435	1	-18.5546	0.00574713
PDE7A	SST/GRIK3	-0.0270315	0.978435	1	-18.0051	0.698851
AC100812.1	SST/GRIK3	-0.0270315	0.978435	1	-18.2456	0.00344828
DNAJC5B	SST/GRIK3	-0.0270315	0.978435	1	-18.3742	0.00229885
AC084082.1	SST/GRIK3	-0.0270315	0.978435	1	-18.5281	0.00114943
TRIM55	SST/GRIK3	-0.0270315	0.978435	1	-18.3702	0.00229885
CRH	SST/GRIK3	-0.0270315	0.978435	1	-18.7572	0.00804598
LINC00967	SST/GRIK3	-0.0270315	0.978435	1	-18.1447	0.00114943
AC009879.4	SST/GRIK3	-0.0270315	0.978435	1	-18.4149	0.0390805
RRS1-AS1	SST/GRIK3	-0.0270315	0.978435	1	-18.2007	0.0045977
RRS1	SST/GRIK3	-0.0270315	0.978435	1	-17.7733	0.0241379
ADHFE1	SST/GRIK3	-0.0270315	0.978435	1	-18.2569	0.203448
VXN	SST/GRIK3	-0.0270315	0.978435	1	-18.488	0.404598
MYBL1	SST/GRIK3	-0.0270315	0.978435	1	-18.2831	0.0310345
VCPIP1	SST/GRIK3	-0.0270315	0.978435	1	-18.3981	0.350575
SGK3	SST/GRIK3	-0.0270533	0.978417	1	-0.360707	0.728736
MCMDC2	SST/GRIK3	-0.0270937	0.978385	1	0.220403	0.0885057
SNHG6	SST/GRIK3	-0.027103	0.978378	1	-0.352673	0.316092
TCF24	SST/GRIK3	-0.0273236	0.978202	1	0.265633	0.00574713
PPP1R42	SST/GRIK3	-0.0273795	0.978157	1	0.0844736	0.0896552
COPS5	SST/GRIK3	-0.0274106	0.978132	1	0.232521	0.272414
CSPP1	SST/GRIK3	-0.0275069	0.978055	1	0.0928357	0.862069
ARFGEF1	SST/GRIK3	-0.0276001	0.977981	1	0.177308	0.887356
AC021321.2	SST/GRIK3	-0.0276405	0.977949	1	0.171284	0.0252874
AC021321.1	SST/GRIK3	-0.0276933	0.977907	1	-0.047022	0.0218391
CPA6	SST/GRIK3	-0.0276995	0.977902	1	-0.0461959	0.0183908
AC022874.1	SST/GRIK3	-0.0278207	0.977805	1	-0.061428	0.00114943
PREX2	SST/GRIK3	-0.0278362	0.977793	1	0.00720653	0.26092
AC011853.2	SST/GRIK3	-0.0279481	0.977704	1	-0.272073	0.00574713
C8orf34-AS1	SST/GRIK3	-0.0279636	0.977691	1	-0.0217923	0.0896552
C8orf34	SST/GRIK3	-0.0280941	0.977587	1	-0.170716	0.466667
AC083967.1	SST/GRIK3	-0.0282308	0.977478	1	0.481893	0.00804598
LINC01592	SST/GRIK3	-0.0283613	0.977374	1	0.0928416	0.00114943
AC021785.1	SST/GRIK3	-0.0283707	0.977367	1	0.534966	0
LINC01603	SST/GRIK3	-0.0284173	0.977329	1	0.162318	0
SULF1	SST/GRIK3	-0.0284297	0.977319	1	-0.0269891	0.0931034
SLCO5A1	SST/GRIK3	-0.0284608	0.977295	1	-0.27202	0.190805
AC091047.1	SST/GRIK3	-0.0284856	0.977275	1	-0.365777	0.00114943
AC079089.1	SST/GRIK3	-0.0284856	0.977275	1	-0.329921	0.0643678
PRDM14	SST/GRIK3	-0.028498	0.977265	1	0.149844	0.00574713
NCOA2	SST/GRIK3	-0.0285167	0.97725	1	0.0913501	0.975862
AC022730.3	SST/GRIK3	-0.0285291	0.97724	1	-0.549703	0
AC022730.4	SST/GRIK3	-0.0285353	0.977235	1	-0.348217	0.0045977
AC120194.1	SST/GRIK3	-0.0285415	0.97723	1	-0.516663	0
TRAM1	SST/GRIK3	-0.0285415	0.97723	1	-0.019085	0.46092
LACTB2-AS1	SST/GRIK3	-0.0286223	0.977166	1	-0.730744	0.0298851
LACTB2	SST/GRIK3	-0.028641	0.977151	1	-0.122362	0.0678161
XKR9	SST/GRIK3	-0.0286534	0.977141	1	-0.33067	0.0816092
AC022858.1	SST/GRIK3	-0.0286783	0.977121	1	0.362733	0.0264368
EYA1	SST/GRIK3	-0.0288088	0.977017	1	0.13336	0.0724138
AC009446.1	SST/GRIK3	-0.0288212	0.977007	1	0.115381	0
AC104012.1	SST/GRIK3	-0.0288336	0.976997	1	0.0520942	0.00229885
MSC-AS1	SST/GRIK3	-0.0289206	0.976928	1	0.124708	0.118391
MSC	SST/GRIK3	-0.0289828	0.976878	1	0.260352	0.0045977
TRPA1	SST/GRIK3	-0.0290169	0.976851	1	0.624692	0.0287356
AC078906.1	SST/GRIK3	-0.0290231	0.976846	1	0.564182	0.0126437
AC011131.1	SST/GRIK3	-0.0290294	0.976841	1	0.367778	0.00114943
KCNB2	SST/GRIK3	-0.0290325	0.976839	1	0.264168	0.872414
AC013562.1	SST/GRIK3	-0.0290356	0.976836	1	0.285993	0.0390805
AC090735.1	SST/GRIK3	-0.0290418	0.976831	1	-0.0382472	0.00114943
AC022893.2	SST/GRIK3	-0.029048	0.976826	1	-0.369285	0.167816
TERF1	SST/GRIK3	-0.0290542	0.976821	1	-0.0147053	0.654023
AC022893.3	SST/GRIK3	-0.0290542	0.976821	1	-0.196016	0
AC022893.1	SST/GRIK3	-0.0290542	0.976821	1	-0.361982	0.267816
SBSPON	SST/GRIK3	-0.0290542	0.976821	1	-0.314286	0.0114943
C8orf89	SST/GRIK3	-0.0290542	0.976821	1	-0.324477	0.00689655
RDH10	SST/GRIK3	-0.0290604	0.976816	1	-0.385973	0.0137931
RDH10-AS1	SST/GRIK3	-0.0290666	0.976811	1	-0.267339	0.00114943
AC111149.1	SST/GRIK3	-0.0290666	0.976811	1	-0.384451	0.00114943
AC111149.2	SST/GRIK3	-0.0290853	0.976797	1	0.00719179	0
STAU2-AS1	SST/GRIK3	-0.0291039	0.976782	1	-0.639802	0.00574713
STAU2	SST/GRIK3	-0.0291101	0.976777	1	-0.519948	0.957471
AC027018.1	SST/GRIK3	-0.0291101	0.976777	1	-0.637786	0.232184
UBE2W	SST/GRIK3	-0.0291164	0.976772	1	-0.70117	0.754023
AC022868.2	SST/GRIK3	-0.0291226	0.976767	1	-0.729238	0.00114943
ELOC	SST/GRIK3	-0.0291226	0.976767	1	-0.758031	0.36092
TMEM70	SST/GRIK3	-0.0291226	0.976767	1	-0.734453	0.165517
LY96	SST/GRIK3	-0.0291226	0.976767	1	-0.809318	0.0896552
AC087672.2	SST/GRIK3	-0.0291288	0.976762	1	-0.723839	0.0436782
AC087627.1	SST/GRIK3	-0.0291288	0.976762	1	-0.957915	0.0528736
AC087672.1	SST/GRIK3	-0.0291288	0.976762	1	-0.72336	0.00229885
JPH1	SST/GRIK3	-0.0291288	0.976762	1	-0.782751	0.501149
GDAP1	SST/GRIK3	-0.0291505	0.976745	1	-0.0818914	0.88046
AC103952.1	SST/GRIK3	-0.0291599	0.976737	1	-1.1922	0.0333333
MIR2052HG	SST/GRIK3	-0.0291661	0.976732	1	-0.943987	0.232184
AC115837.2	SST/GRIK3	-0.0291661	0.976732	1	-1.0125	0.00804598
AC011632.1	SST/GRIK3	-0.0291847	0.976717	1	-1.52139	0.00804598
PI15	SST/GRIK3	-0.0291909	0.976712	1	-1.347	0.0298851
AC011632.2	SST/GRIK3	-0.0292096	0.976697	1	-1.71478	0
CRISPLD1	SST/GRIK3	-0.0292313	0.97668	1	0.220016	0.110345
AC100782.1	SST/GRIK3	-0.0292997	0.976626	1	-0.236837	0
AC022274.1	SST/GRIK3	-0.029337	0.976596	1	0.0396832	0.00114943
CASC9	SST/GRIK3	-0.0293805	0.976561	1	0.0668133	0.00114943
HNF4G	SST/GRIK3	-0.0294488	0.976507	1	0.225356	0.0091954
AC011029.1	SST/GRIK3	-0.0295047	0.976462	1	-0.207847	0.00344828
AC067773.1	SST/GRIK3	-0.0295855	0.976398	1	0.0564826	0.0643678
LINC01111	SST/GRIK3	-0.0296228	0.976368	1	-0.265045	0.0298851
ZFHX4-AS1	SST/GRIK3	-0.0297316	0.976281	1	0.139644	0.00689655
AC013509.1	SST/GRIK3	-0.0297347	0.976279	1	-18.3679	0
ZFHX4	SST/GRIK3	-0.0297347	0.976279	1	-18.6399	0.0448276
AC023200.1	SST/GRIK3	-0.0297347	0.976279	1	-18.5895	0
PEX2	SST/GRIK3	-0.0297347	0.976279	1	-18.6879	0.205747
AC062004.1	SST/GRIK3	-0.0297347	0.976279	1	-18.3837	0.00344828
AC084706.1	SST/GRIK3	-0.0297347	0.976279	1	-18.385	0
PKIA-AS1	SST/GRIK3	-0.0297347	0.976279	1	-18.3304	0.145977
PKIA	SST/GRIK3	-0.0297347	0.976279	1	-18.583	0.71954
AC068700.1	SST/GRIK3	-0.0297347	0.976279	1	-18.1622	0.0091954
AC068700.2	SST/GRIK3	-0.0297347	0.976279	1	-18.3842	0.0310345
ZC2HC1A	SST/GRIK3	-0.0297347	0.976279	1	-18.3212	0.595402
IL7	SST/GRIK3	-0.0297347	0.976279	1	-18.2449	0.155172
AC083837.1	SST/GRIK3	-0.0297347	0.976279	1	-18.4699	0.00689655
LINC02605	SST/GRIK3	-0.0297347	0.976279	1	-18.2985	0.00114943
AC138646.1	SST/GRIK3	-0.0297347	0.976279	1	-18.0594	0.00229885
STMN2	SST/GRIK3	-0.0297347	0.976279	1	-18.4191	0.744828
AC016240.1	SST/GRIK3	-0.0297347	0.976279	1	-18.4661	0
HEY1	SST/GRIK3	-0.0297347	0.976279	1	-18.2457	0.204598
LINC01607	SST/GRIK3	-0.0297347	0.976279	1	-18.5947	0.0517241
AC036214.1	SST/GRIK3	-0.0297347	0.976279	1	-18.6556	0.0597701
AC036214.4	SST/GRIK3	-0.0297347	0.976279	1	-18.5857	0.0356322
MRPS28	SST/GRIK3	-0.0297347	0.976279	1	-17.9278	0.543678
AC036214.2	SST/GRIK3	-0.0297347	0.976279	1	-18.5464	0.0137931
AC009686.2	SST/GRIK3	-0.0297347	0.976279	1	-18.2587	0
TPD52	SST/GRIK3	-0.0297347	0.976279	1	-18.4628	0.693103
AC009686.1	SST/GRIK3	-0.0297347	0.976279	1	-18.4865	0.00574713
AC034114.2	SST/GRIK3	-0.0297347	0.976279	1	-18.5126	0.0264368
AC009812.1	SST/GRIK3	-0.0297347	0.976279	1	-18.4019	0.0597701
ZBTB10	SST/GRIK3	-0.0297347	0.976279	1	-18.5637	0.227586
AC009812.3	SST/GRIK3	-0.0297347	0.976279	1	-18.6274	0.00689655
AC009812.4	SST/GRIK3	-0.0297347	0.976279	1	-18.7275	0.0114943
ZNF704	SST/GRIK3	-0.0297347	0.976279	1	-18.5923	0.949425
AC012533.1	SST/GRIK3	-0.0297347	0.976279	1	-18.347	0.016092
PAG1	SST/GRIK3	-0.0297347	0.976279	1	-18.5212	0.193103
AC022778.1	SST/GRIK3	-0.0297347	0.976279	1	-18.3144	0.00229885
AC079209.2	SST/GRIK3	-0.0297347	0.976279	1	-18.1652	0.00229885
AC079209.1	SST/GRIK3	-0.0297347	0.976279	1	-18.0787	0.00344828
AC009902.3	SST/GRIK3	-0.0297347	0.976279	1	-18.0485	0.0091954
AC009902.2	SST/GRIK3	-0.0297347	0.976279	1	-19.0202	0.00344828
FABP5	SST/GRIK3	-0.0297347	0.976279	1	-18.617	0.222989
AC018616.1	SST/GRIK3	-0.0297347	0.976279	1	-18.5519	0.00114943
PMP2	SST/GRIK3	-0.0297347	0.976279	1	-18.1916	0.0218391
FABP9	SST/GRIK3	-0.0297347	0.976279	1	-18.8812	0
FABP4	SST/GRIK3	-0.0297347	0.976279	1	-18.8839	0.00114943
AC023644.1	SST/GRIK3	-0.0297347	0.976279	1	-18.4514	0
FABP12	SST/GRIK3	-0.0297347	0.976279	1	-18.4053	0.00114943
IMPA1	SST/GRIK3	-0.0297347	0.976279	1	-18.3057	0.209195
SLC10A5	SST/GRIK3	-0.0297347	0.976279	1	-18.4531	0.0195402
ZFAND1	SST/GRIK3	-0.0297347	0.976279	1	-18.8142	0.522989
CHMP4C	SST/GRIK3	-0.0297347	0.976279	1	-18.3514	0
AC132219.1	SST/GRIK3	-0.0297347	0.976279	1	-18.6039	0.0183908
SNX16	SST/GRIK3	-0.0297347	0.976279	1	-17.9928	0.273563
LINC02235	SST/GRIK3	-0.0297347	0.976279	1	-18.486	0.0275862
AC060765.2	SST/GRIK3	-0.0297347	0.976279	1	-18.4606	0.0563218
LINC02839	SST/GRIK3	-0.0297347	0.976279	1	-18.6566	0
AC060765.1	SST/GRIK3	-0.0297347	0.976279	1	-18.2354	0.0149425
AC105031.2	SST/GRIK3	-0.0297347	0.976279	1	-18.6235	0.00344828
LINC01419	SST/GRIK3	-0.0297347	0.976279	1	-18.0606	0
AC015522.1	SST/GRIK3	-0.0297347	0.976279	1	-18.8873	0.00689655
RALYL	SST/GRIK3	-0.0297347	0.976279	1	-18.6505	0.986207
LRRCC1	SST/GRIK3	-0.0297347	0.976279	1	-18.6323	0.224138
AC011773.4	SST/GRIK3	-0.0297347	0.976279	1	-18.513	0.0114943
E2F5	SST/GRIK3	-0.0297347	0.976279	1	-18.906	0.129885
AC011773.1	SST/GRIK3	-0.0297347	0.976279	1	-18.3265	0.00114943
RBIS	SST/GRIK3	-0.0297347	0.976279	1	-18.299	0.250575
CA13	SST/GRIK3	-0.0297347	0.976279	1	-18.7554	0.249425
AC011773.3	SST/GRIK3	-0.0297347	0.976279	1	-18.1828	0.016092
AC011773.2	SST/GRIK3	-0.0297347	0.976279	1	-18.4501	0
CA1	SST/GRIK3	-0.0297347	0.976279	1	-18.555	0.0632184
CA3	SST/GRIK3	-0.0297347	0.976279	1	-18.6912	0.266667
CA3-AS1	SST/GRIK3	-0.0297347	0.976279	1	-18.3269	0.0195402
CA2	SST/GRIK3	-0.0297347	0.976279	1	-18.3559	0.0735632
AC084734.1	SST/GRIK3	-0.0297347	0.976279	1	-18.8976	0.00229885
AC100801.1	SST/GRIK3	-0.0297347	0.976279	1	-18.8076	0
LINC02849	SST/GRIK3	-0.0297347	0.976279	1	-18.7819	0
AC100801.2	SST/GRIK3	-0.0297347	0.976279	1	-18.1822	0
ATP6V0D2	SST/GRIK3	-0.0297347	0.976279	1	-18.5597	0.00574713
PSKH2	SST/GRIK3	-0.0297347	0.976279	1	-18.749	0
AC023194.3	SST/GRIK3	-0.0297347	0.976279	1	-18.5723	0.00114943
AC084128.1	SST/GRIK3	-0.0297347	0.976279	1	-18.3535	0.00114943
SLC7A13	SST/GRIK3	-0.0297347	0.976279	1	-18.5647	0.0045977
AC103760.1	SST/GRIK3	-0.0297347	0.976279	1	-18.5939	0.0103448
WWP1	SST/GRIK3	-0.0297347	0.976279	1	-18.2784	0.762069
RMDN1	SST/GRIK3	-0.0297347	0.976279	1	-18.718	0.398851
CPNE3	SST/GRIK3	-0.0297347	0.976279	1	-18.6305	0.56092
CNGB3	SST/GRIK3	-0.0297347	0.976279	1	-18.3178	0.0310345
AC090572.3	SST/GRIK3	-0.0297347	0.976279	1	-18.4727	0.0172414
AC090572.2	SST/GRIK3	-0.0297347	0.976279	1	-18.543	0.0252874
CNBD1	SST/GRIK3	-0.0297347	0.976279	1	-18.2522	0.0758621
AF121898.1	SST/GRIK3	-0.0297347	0.976279	1	-18.449	0.0264368
DCAF4L2	SST/GRIK3	-0.0297347	0.976279	1	-18.4572	0
AC037450.1	SST/GRIK3	-0.0297347	0.976279	1	-18.7075	0.0045977
MMP16	SST/GRIK3	-0.0297347	0.976279	1	-18.5155	0.908046
AC090578.1	SST/GRIK3	-0.0297347	0.976279	1	-18.3138	0.62069
AC090578.2	SST/GRIK3	-0.0297347	0.976279	1	-18.1352	0.0045977
AC090578.3	SST/GRIK3	-0.0297347	0.976279	1	-18.1473	0.0091954
AF117829.1	SST/GRIK3	-0.0297347	0.976279	1	-18.4145	0.85977
RIPK2	SST/GRIK3	-0.0297347	0.976279	1	-18.3377	0.350575
OSGIN2	SST/GRIK3	-0.0297347	0.976279	1	-18.4626	0.216092
NBN	SST/GRIK3	-0.0297347	0.976279	1	-18.5656	0.556322
DECR1	SST/GRIK3	-0.0297347	0.976279	1	-18.5687	0.431034
CALB1	SST/GRIK3	-0.0297347	0.976279	1	-18.5659	0.201149
AC004083.1	SST/GRIK3	-0.0297347	0.976279	1	-18.8793	0.388506
LINC00534	SST/GRIK3	-0.0297347	0.976279	1	-18.4177	0.177011
LINC01030	SST/GRIK3	-0.0297347	0.976279	1	-18.4594	0.0045977
TMEM64	SST/GRIK3	-0.0297347	0.976279	1	-18.0465	0.203448
AC106038.1	SST/GRIK3	-0.0297347	0.976279	1	-18.2097	0.00689655
NECAB1	SST/GRIK3	-0.0297347	0.976279	1	-18.5031	0.189655
AC103770.1	SST/GRIK3	-0.0297347	0.976279	1	-18.4667	0.0126437
C8orf88	SST/GRIK3	-0.0297347	0.976279	1	-18.2415	0.0850575
PIP4P2	SST/GRIK3	-0.0297347	0.976279	1	-18.5861	0.570115
AC087439.1	SST/GRIK3	-0.0297347	0.976279	1	-18.3882	0.00344828
AC087439.2	SST/GRIK3	-0.0297347	0.976279	1	-18.149	0
OTUD6B-AS1	SST/GRIK3	-0.0297347	0.976279	1	-18.1246	0.435632
OTUD6B	SST/GRIK3	-0.0297347	0.976279	1	-18.4018	0.251724
LRRC69	SST/GRIK3	-0.0297347	0.976279	1	-18.4122	0.0609195
SLC26A7	SST/GRIK3	-0.0297347	0.976279	1	-18.3587	0.00574713
AC103409.1	SST/GRIK3	-0.0297347	0.976279	1	-18.3031	0.0195402
RUNX1T1	SST/GRIK3	-0.0297347	0.976279	1	-18.3648	0.998851
AF181450.1	SST/GRIK3	-0.0297347	0.976279	1	-18.4322	0.00229885
AC022695.2	SST/GRIK3	-0.0297347	0.976279	1	-18.3626	0
AC022695.3	SST/GRIK3	-0.0297347	0.976279	1	-18.3371	0
AC091096.1	SST/GRIK3	-0.0297347	0.976279	1	-18.3027	0.016092
AC104211.2	SST/GRIK3	-0.0297347	0.976279	1	-18.1838	0.0103448
AC104211.4	SST/GRIK3	-0.0297347	0.976279	1	-18.1722	0.00344828
AC104211.1	SST/GRIK3	-0.0297347	0.976279	1	-18.5672	0.17931
AC117834.2	SST/GRIK3	-0.0297347	0.976279	1	-18.1397	0.00689655
AC117834.1	SST/GRIK3	-0.0297347	0.976279	1	-18.2419	0.108046
TRIQK	SST/GRIK3	-0.0297347	0.976279	1	-18.6047	0.614943
C8orf87	SST/GRIK3	-0.0297347	0.976279	1	-18.8476	0.245977
LINC00535	SST/GRIK3	-0.0297657	0.976254	1	-0.097049	0.76092
AC016885.1	SST/GRIK3	-0.0298527	0.976185	1	-0.113652	0.0114943
AC016885.2	SST/GRIK3	-0.0300827	0.976001	1	0.348821	0.0954023
FAM92A	SST/GRIK3	-0.0301075	0.975981	1	0.419635	0.487356
AC120053.1	SST/GRIK3	-0.0301324	0.975961	1	0.313388	0.0448276
AC010834.3	SST/GRIK3	-0.0301945	0.975912	1	0.276189	0.0137931
RBM12B	SST/GRIK3	-0.0303064	0.975823	1	0.230915	0.470115
AC010834.1	SST/GRIK3	-0.0303623	0.975778	1	0.105081	0
AC010834.2	SST/GRIK3	-0.0303996	0.975748	1	-0.0639089	0.00114943
TMEM67	SST/GRIK3	-0.0304493	0.975709	1	-0.0493903	0.495402
AC084346.1	SST/GRIK3	-0.0304493	0.975709	1	-0.615334	0.00114943
PDP1	SST/GRIK3	-0.0305239	0.975649	1	0.140462	0.309195
MIR378D2HG	SST/GRIK3	-0.0305674	0.975615	1	0.296896	0.00114943
AP003351.1	SST/GRIK3	-0.0306668	0.975535	1	0.441775	0.00114943
CDH17	SST/GRIK3	-0.030673	0.97553	1	-0.419143	0.00344828
GEM	SST/GRIK3	-0.0307662	0.975456	1	-0.0677006	0.0172414
RAD54B	SST/GRIK3	-0.0308221	0.975411	1	0.211783	0.0793103
FSBP	SST/GRIK3	-0.0308221	0.975411	1	-0.705751	0.054023
VIRMA	SST/GRIK3	-0.0308221	0.975411	1	-0.661672	0.52069
AC023632.5	SST/GRIK3	-0.0308532	0.975387	1	-0.656575	0
AC023632.2	SST/GRIK3	-0.0309651	0.975297	1	0.348253	0.0781609
AC108860.2	SST/GRIK3	-0.0309682	0.975295	1	-0.0211	0.00114943
ESRP1	SST/GRIK3	-0.0309713	0.975292	1	0.0525316	0.0091954
DPY19L4	SST/GRIK3	-0.0310086	0.975263	1	-0.00894929	0.388506
AP003692.1	SST/GRIK3	-0.0310334	0.975243	1	0.143535	0
INTS8	SST/GRIK3	-0.0310583	0.975223	1	-0.084226	0.563218
CCNE2	SST/GRIK3	-0.0310645	0.975218	1	0.0488483	0.0551724
AC087752.4	SST/GRIK3	-0.0310893	0.975198	1	-0.20279	0.0091954
NDUFAF6	SST/GRIK3	-0.0310893	0.975198	1	-0.146382	0.657471
TP53INP1	SST/GRIK3	-0.0310893	0.975198	1	-0.0489669	0.0482759
AC087752.3	SST/GRIK3	-0.0311018	0.975188	1	-0.0867113	0
AC068189.2	SST/GRIK3	-0.0311577	0.975144	1	-0.331526	0.00804598
MIR3150BHG	SST/GRIK3	-0.0311826	0.975124	1	-0.361809	0.0045977
AC068189.1	SST/GRIK3	-0.0312012	0.975109	1	-0.374008	0.0172414
PLEKHF2	SST/GRIK3	-0.0312074	0.975104	1	-0.422242	0.0563218
C8orf37-AS1	SST/GRIK3	-0.0312136	0.975099	1	-0.355618	0.0666667
LINC01298	SST/GRIK3	-0.0312261	0.975089	1	-0.454239	0.00114943
C8orf37	SST/GRIK3	-0.0312509	0.975069	1	-0.568518	0.106897
AC083836.1	SST/GRIK3	-0.0312509	0.975069	1	-0.687339	0.00229885
AC012339.1	SST/GRIK3	-0.0312758	0.97505	1	-0.552723	0.00229885
AP003465.2	SST/GRIK3	-0.0313068	0.975025	1	-0.663935	0
GDF6	SST/GRIK3	-0.0314311	0.974926	1	-1.08285	0
UQCRB	SST/GRIK3	-0.031717	0.974698	1	0.658178	0.5
AP003465.1	SST/GRIK3	-0.0317232	0.974693	1	0.568529	0.0045977
MTERF3	SST/GRIK3	-0.0317232	0.974693	1	0.323872	0.151724
PTDSS1	SST/GRIK3	-0.0317294	0.974688	1	0.0465794	0.45977
AP003548.1	SST/GRIK3	-0.0317294	0.974688	1	0.0846648	0.00114943
SDC2	SST/GRIK3	-0.0317294	0.974688	1	0.118428	0.21954
CPQ	SST/GRIK3	-0.0317294	0.974688	1	0.000463522	0.250575
AP003117.2	SST/GRIK3	-0.0317356	0.974683	1	-0.0578415	0.00114943
AP003117.1	SST/GRIK3	-0.0317729	0.974653	1	-0.479376	0.00229885
AP003115.1	SST/GRIK3	-0.0317791	0.974648	1	-0.433363	0.00344828
TSPYL5	SST/GRIK3	-0.0317853	0.974643	1	-0.355699	0.213793
AP002982.2	SST/GRIK3	-0.0317915	0.974638	1	-0.611628	0.00114943
MTDH	SST/GRIK3	-0.0318102	0.974623	1	-0.590706	0.818391
LAPTM4B	SST/GRIK3	-0.0318226	0.974614	1	0.0592162	0.355172
MATN2	SST/GRIK3	-0.031835	0.974604	1	-0.677966	0.193103
AP003352.1	SST/GRIK3	-0.031835	0.974604	1	-0.722254	0.0091954
ERICH5	SST/GRIK3	-0.0318475	0.974594	1	-0.940343	0.0367816
RIDA	SST/GRIK3	-0.0318537	0.974589	1	-1.25811	0.170115
POP1	SST/GRIK3	-0.0318723	0.974574	1	-1.33863	0.295402
NIPAL2	SST/GRIK3	-0.0318723	0.974574	1	-1.49956	0.367816
STK3	SST/GRIK3	-0.0318723	0.974574	1	-1.28526	0.231034
KCNS2	SST/GRIK3	-0.031891	0.974559	1	-1.50463	0.0632184
AP003355.2	SST/GRIK3	-0.031922	0.974534	1	-1.95371	0.0218391
AP003467.1	SST/GRIK3	-0.0319314	0.974527	1	0.00878946	0
OSR2	SST/GRIK3	-0.0319718	0.974495	1	0.0321649	0
VPS13B-DT	SST/GRIK3	-0.0320277	0.97445	1	0.0333376	0.421839
AC016877.1	SST/GRIK3	-0.0320836	0.974405	1	0.077885	0
VPS13B	SST/GRIK3	-0.0321085	0.974386	1	0.247024	0.963218
AC107909.2	SST/GRIK3	-0.0324378	0.974123	1	-18.5915	0.00114943
AC107909.1	SST/GRIK3	-0.0324378	0.974123	1	-18.8726	0
AC018442.2	SST/GRIK3	-0.0324378	0.974123	1	-18.3513	0.00114943
COX6C	SST/GRIK3	-0.0324378	0.974123	1	-18.7557	0.525287
AC105328.1	SST/GRIK3	-0.0324378	0.974123	1	-18.7703	0
RGS22	SST/GRIK3	-0.0324378	0.974123	1	-18.8339	0.0195402
FBXO43	SST/GRIK3	-0.0324378	0.974123	1	-18.3318	0.00804598
POLR2K	SST/GRIK3	-0.0324378	0.974123	1	-19.0464	0.162069
SPAG1	SST/GRIK3	-0.0324378	0.974123	1	-18.6798	0.374713
RNF19A	SST/GRIK3	-0.0324378	0.974123	1	-18.6237	0.758621
AP001574.1	SST/GRIK3	-0.0324378	0.974123	1	-18.7362	0.00114943
AP003472.1	SST/GRIK3	-0.0324378	0.974123	1	-18.5296	0.0252874
AP003472.2	SST/GRIK3	-0.0324378	0.974123	1	-18.3612	0.0183908
AP000424.1	SST/GRIK3	-0.0324378	0.974123	1	-18.3518	0.00229885
AP000424.2	SST/GRIK3	-0.0324378	0.974123	1	-18.6061	0
ANKRD46	SST/GRIK3	-0.0324378	0.974123	1	-18.6282	0.567816
SNX31	SST/GRIK3	-0.0324378	0.974123	1	-18.5673	0.17931
AP001205.1	SST/GRIK3	-0.0324378	0.974123	1	-18.1869	0
PABPC1	SST/GRIK3	-0.0324378	0.974123	1	-18.4169	0.568966
AC027373.1	SST/GRIK3	-0.0324378	0.974123	1	-18.6095	0.0218391
YWHAZ	SST/GRIK3	-0.0324378	0.974123	1	-18.856	0.872414
AC018781.1	SST/GRIK3	-0.0324378	0.974123	1	-18.427	0.00689655
AP003469.2	SST/GRIK3	-0.0324378	0.974123	1	-18.6147	0.0149425
AP003469.1	SST/GRIK3	-0.0324378	0.974123	1	-18.6106	0.0103448
AP003469.3	SST/GRIK3	-0.0324378	0.974123	1	-18.7	0
AP003469.4	SST/GRIK3	-0.0324378	0.974123	1	-18.5964	0.208046
ZNF706	SST/GRIK3	-0.0324378	0.974123	1	-18.7456	0.745977
AP001330.4	SST/GRIK3	-0.0324378	0.974123	1	-18.6309	0.0114943
LINC02844	SST/GRIK3	-0.0324378	0.974123	1	-18.169	0
AP001330.5	SST/GRIK3	-0.0324378	0.974123	1	-18.607	0
AP001330.1	SST/GRIK3	-0.0324378	0.974123	1	-18.5876	0.00114943
LINC02845	SST/GRIK3	-0.0324378	0.974123	1	-18.796	0
AP001208.1	SST/GRIK3	-0.0324378	0.974123	1	-18.744	0.00344828
AP001207.3	SST/GRIK3	-0.0324378	0.974123	1	-18.3828	0.0045977
GRHL2	SST/GRIK3	-0.0324378	0.974123	1	-18.4531	0.016092
NCALD	SST/GRIK3	-0.0324378	0.974123	1	-18.7061	0.83908
AP000426.1	SST/GRIK3	-0.0324378	0.974123	1	-18.6805	0.0103448
RRM2B	SST/GRIK3	-0.0324378	0.974123	1	-18.7329	0.335632
UBR5-AS1	SST/GRIK3	-0.0324378	0.974123	1	-18.3055	0.147126
UBR5	SST/GRIK3	-0.0324378	0.974123	1	-18.3495	0.967816
AP002907.1	SST/GRIK3	-0.0324378	0.974123	1	-18.774	0.00689655
AP002852.1	SST/GRIK3	-0.0324378	0.974123	1	-18.5824	0.0298851
ODF1	SST/GRIK3	-0.0324378	0.974123	1	-18.6793	0
KLF10	SST/GRIK3	-0.0324378	0.974123	1	-18.4423	0.0425287
AP002851.1	SST/GRIK3	-0.0324378	0.974123	1	-18.5345	0.0172414
GASAL1	SST/GRIK3	-0.0324378	0.974123	1	-18.7981	0.00229885
AZIN1	SST/GRIK3	-0.0324378	0.974123	1	-18.9354	0.55977
AP003696.1	SST/GRIK3	-0.0324378	0.974123	1	-18.869	0.00114943
AZIN1-AS1	SST/GRIK3	-0.0324378	0.974123	1	-18.3637	0.471264
AP003354.1	SST/GRIK3	-0.0324378	0.974123	1	-18.4887	0
AP003550.1	SST/GRIK3	-0.0324378	0.974123	1	-18.7274	0
ATP6V1C1	SST/GRIK3	-0.0324378	0.974123	1	-18.7371	0.674713
LINC01181	SST/GRIK3	-0.0324378	0.974123	1	-18.4646	0.00804598
BAALC-AS2	SST/GRIK3	-0.0324378	0.974123	1	-18.5055	0.0137931
BAALC	SST/GRIK3	-0.0324378	0.974123	1	-18.4214	0.637931
BAALC-AS1	SST/GRIK3	-0.0324378	0.974123	1	-18.3249	0.201149
AC025370.1	SST/GRIK3	-0.0324378	0.974123	1	-18.7348	0.00229885
FZD6	SST/GRIK3	-0.0324378	0.974123	1	-18.4676	0.145977
AC025370.2	SST/GRIK3	-0.0324378	0.974123	1	-18.4284	0.00114943
CTHRC1	SST/GRIK3	-0.0324378	0.974123	1	-18.4717	0.0448276
AC012213.3	SST/GRIK3	-0.0324378	0.974123	1	-18.8486	0.0195402
SLC25A32	SST/GRIK3	-0.0324378	0.974123	1	-18.7438	0.382759
DCAF13	SST/GRIK3	-0.0324378	0.974123	1	-18.3671	0.150575
AC012213.2	SST/GRIK3	-0.0324378	0.974123	1	-18.6251	0.0045977
AC012213.4	SST/GRIK3	-0.0324378	0.974123	1	-18.7025	0.0551724
AC012213.1	SST/GRIK3	-0.0324378	0.974123	1	-18.827	0.252874
RIMS2	SST/GRIK3	-0.0324378	0.974123	1	-18.5777	1
DPYS	SST/GRIK3	-0.0324378	0.974123	1	-18.462	0.174713
DCSTAMP	SST/GRIK3	-0.0324378	0.974123	1	-18.3314	0.00229885
AP003471.1	SST/GRIK3	-0.0324378	0.974123	1	-18.4667	0
LRP12	SST/GRIK3	-0.0324378	0.974123	1	-18.7444	0.566667
ZFPM2	SST/GRIK3	-0.0324378	0.974123	1	-18.7006	0.258621
AC012564.1	SST/GRIK3	-0.0324378	0.974123	1	-18.7016	0
AC021546.1	SST/GRIK3	-0.0324378	0.974123	1	-18.6242	0.00114943
ZFPM2-AS1	SST/GRIK3	-0.0324378	0.974123	1	-18.7741	0.0827586
AC103853.1	SST/GRIK3	-0.0324378	0.974123	1	-17.8125	0.00114943
AC103853.2	SST/GRIK3	-0.0324378	0.974123	1	-18.488	0.00344828
AC090802.1	SST/GRIK3	-0.0324378	0.974123	1	-18.6949	0.00114943
AC027031.1	SST/GRIK3	-0.0324378	0.974123	1	-18.6734	0.00344828
AC027031.2	SST/GRIK3	-0.0324378	0.974123	1	-18.5493	0.366667
OXR1	SST/GRIK3	-0.0324378	0.974123	1	-18.9075	1
AC090579.1	SST/GRIK3	-0.0324378	0.974123	1	-18.9618	0.568966
ABRA	SST/GRIK3	-0.0324378	0.974123	1	-18.3655	0.00574713
AP000428.2	SST/GRIK3	-0.0324378	0.974123	1	-18.9054	0.00114943
AP000428.1	SST/GRIK3	-0.0324378	0.974123	1	-18.7161	0
ANGPT1	SST/GRIK3	-0.0324378	0.974123	1	-18.7443	0.155172
AC091010.1	SST/GRIK3	-0.0324378	0.974123	1	-18.7876	0.00229885
AC025508.1	SST/GRIK3	-0.0324378	0.974123	1	-18.5364	0.083908
RSPO2	SST/GRIK3	-0.0324378	0.974123	1	-18.6855	0.650575
EIF3E	SST/GRIK3	-0.0324378	0.974123	1	-18.4281	0.565517
AC087620.1	SST/GRIK3	-0.0324378	0.974123	1	-18.8453	0.0045977
EMC2	SST/GRIK3	-0.0324378	0.974123	1	-18.5986	0.501149
AC022634.2	SST/GRIK3	-0.0324378	0.974123	1	-18.5426	0
TMEM74	SST/GRIK3	-0.0324378	0.974123	1	-18.7314	0.0689655
AC104248.1	SST/GRIK3	-0.0324378	0.974123	1	-18.439	0.0517241
TRHR	SST/GRIK3	-0.0324378	0.974123	1	-18.6607	0.0195402
NUDCD1	SST/GRIK3	-0.0324378	0.974123	1	-18.845	0.386207
AC021237.1	SST/GRIK3	-0.0324378	0.974123	1	-18.5563	0.00344828
ENY2	SST/GRIK3	-0.0324378	0.974123	1	-19.0071	0.335632
PKHD1L1	SST/GRIK3	-0.0324378	0.974123	1	-18.2222	0.0103448
EBAG9	SST/GRIK3	-0.0324378	0.974123	1	-18.6316	0.293103
SYBU	SST/GRIK3	-0.0324378	0.974123	1	-18.8126	0.926437
AC079061.1	SST/GRIK3	-0.0324378	0.974123	1	-18.8234	0.0149425
KCNV1	SST/GRIK3	-0.0324378	0.974123	1	-18.1952	0.0206897
AC027451.1	SST/GRIK3	-0.0324378	0.974123	1	-18.5951	0
AC073023.1	SST/GRIK3	-0.0324378	0.974123	1	-18.525	0.00229885
AC025366.1	SST/GRIK3	-0.0324378	0.974123	1	-18.7703	0.00344828
AP005357.1	SST/GRIK3	-0.0324378	0.974123	1	-18.644	0
LINC01608	SST/GRIK3	-0.0324378	0.974123	1	-18.6467	0.0137931
LINC01609	SST/GRIK3	-0.0324378	0.974123	1	-18.6467	0.0218391
LINC02237	SST/GRIK3	-0.0324534	0.974111	1	0.19225	0.0103448
CSMD3	SST/GRIK3	-0.0325559	0.974029	1	0.146005	0.878161
AC024996.1	SST/GRIK3	-0.0325994	0.973994	1	-0.178115	0.0195402
AC055788.2	SST/GRIK3	-0.0326056	0.973989	1	0.144582	0.00229885
AC055788.1	SST/GRIK3	-0.0326553	0.973949	1	0.0158668	0.0126437
AC103993.1	SST/GRIK3	-0.0326771	0.973932	1	0.670452	0.00114943
AC064802.1	SST/GRIK3	-0.0327237	0.973895	1	-0.320904	0
TRPS1	SST/GRIK3	-0.0328293	0.973811	1	0.23332	0.452874
AF178030.1	SST/GRIK3	-0.0328448	0.973798	1	0.362397	0
LINC00536	SST/GRIK3	-0.0328821	0.973769	1	0.0795512	0.0126437
AC090994.1	SST/GRIK3	-0.0329132	0.973744	1	0.117769	0.0045977
AC105177.1	SST/GRIK3	-0.0329256	0.973734	1	0.156545	0
EIF3H	SST/GRIK3	-0.0331027	0.973593	1	-0.229191	0.6
UTP23	SST/GRIK3	-0.0331276	0.973573	1	0.237647	0.666667
RAD21	SST/GRIK3	-0.0331338	0.973568	1	-0.0159516	0.602299
RAD21-AS1	SST/GRIK3	-0.0331555	0.973551	1	-0.140741	0.00229885
AARD	SST/GRIK3	-0.0332581	0.973469	1	0.0285923	0.00229885
SLC30A8	SST/GRIK3	-0.033373	0.973377	1	-0.540383	0.00114943
AC027419.2	SST/GRIK3	-0.0334663	0.973303	1	-0.490865	0
AC084114.1	SST/GRIK3	-0.0335408	0.973243	1	-0.719192	0.00344828
MED30	SST/GRIK3	-0.0335688	0.973221	1	1.0911	0.178161
EXT1	SST/GRIK3	-0.0335968	0.973199	1	-0.772169	0.802299
SAMD12	SST/GRIK3	-0.0336216	0.973179	1	-0.790078	0.98046
AC023590.1	SST/GRIK3	-0.0337366	0.973087	1	-0.154106	0.275862
SAMD12-AS1	SST/GRIK3	-0.0337428	0.973082	1	0.184494	0.0896552
TNFRSF11B	SST/GRIK3	-0.0337552	0.973072	1	0.133091	0.00114943
COLEC10	SST/GRIK3	-0.0337863	0.973048	1	-0.382088	0.0149425
AC107953.2	SST/GRIK3	-0.0338236	0.973018	1	-0.201748	0.00114943
MAL2	SST/GRIK3	-0.0338422	0.973003	1	-0.15367	0.237931
MAL2-AS1	SST/GRIK3	-0.0338484	0.972998	1	-0.419529	0.0183908
AC021733.4	SST/GRIK3	-0.0338609	0.972988	1	-0.197474	0.0977011
CCN3	SST/GRIK3	-0.0338609	0.972988	1	-0.315523	0.0425287
AC021733.2	SST/GRIK3	-0.0338919	0.972963	1	-0.162373	0.00344828
ENPP2	SST/GRIK3	-0.0339541	0.972914	1	-0.554857	0.156322
TAF2	SST/GRIK3	-0.0340038	0.972874	1	-0.627404	0.612644
AP005717.2	SST/GRIK3	-0.0340411	0.972844	1	-0.696485	0.0103448
DSCC1	SST/GRIK3	-0.0341094	0.97279	1	-1.2296	0.016092
AP005717.1	SST/GRIK3	-0.0341467	0.97276	1	0.0265597	0.00344828
DEPTOR	SST/GRIK3	-0.0341902	0.972725	1	0.0162205	0.368966
AC091563.1	SST/GRIK3	-0.0342648	0.972666	1	-0.274669	0.0908046
COL14A1	SST/GRIK3	-0.0343828	0.972572	1	0.167736	0.0494253
MRPL13	SST/GRIK3	-0.034417	0.972545	1	0.0458395	0.251724
MTBP	SST/GRIK3	-0.034417	0.972545	1	0.375635	0.190805
SNTB1	SST/GRIK3	-0.0344357	0.97253	1	0.0421651	0.0356322
AC104958.1	SST/GRIK3	-0.0344419	0.972525	1	-0.208701	0
AC104958.2	SST/GRIK3	-0.0344419	0.972525	1	-0.0593495	0
AC068413.1	SST/GRIK3	-0.0344481	0.97252	1	-0.12202	0.0114943
HAS2	SST/GRIK3	-0.0344481	0.97252	1	-0.212307	0.00344828
HAS2-AS1	SST/GRIK3	-0.0344543	0.972515	1	-0.213126	0.0241379
LINC02855	SST/GRIK3	-0.0344667	0.972505	1	-0.339427	0.00114943
AC037486.1	SST/GRIK3	-0.0344729	0.9725	1	-0.471161	0.0218391
SMILR	SST/GRIK3	-0.0344729	0.9725	1	-0.383321	0
LINC01151	SST/GRIK3	-0.0344792	0.972495	1	-0.448056	0.00689655
AC108136.1	SST/GRIK3	-0.0344792	0.972495	1	-0.412657	0
AC100872.2	SST/GRIK3	-0.0344854	0.97249	1	-0.453356	0
AC016405.3	SST/GRIK3	-0.0344854	0.97249	1	-0.511365	0
AC016405.2	SST/GRIK3	-0.0344854	0.97249	1	-0.635714	0
ZHX2	SST/GRIK3	-0.0344916	0.972485	1	-0.617521	0.371264
AC016405.1	SST/GRIK3	-0.0344916	0.972485	1	-0.659173	0.00114943
AC104316.2	SST/GRIK3	-0.0345102	0.97247	1	-0.685561	0
AC104316.1	SST/GRIK3	-0.0345164	0.972465	1	-0.728153	0.0390805
DERL1	SST/GRIK3	-0.0345289	0.972455	1	-1.06582	0.243678
TBC1D31	SST/GRIK3	-0.0345289	0.972455	1	-0.742308	0.385057
AC068228.3	SST/GRIK3	-0.0345289	0.972455	1	-0.797214	0.0137931
FAM83A	SST/GRIK3	-0.034532	0.972453	1	0.458194	0.00804598
AC068228.1	SST/GRIK3	-0.0345351	0.97245	1	-0.899958	0
FAM83A-AS1	SST/GRIK3	-0.0345786	0.972416	1	-1.36986	0
C8orf76	SST/GRIK3	-0.0345786	0.972416	1	-1.30951	0.248276
ZHX1	SST/GRIK3	-0.0345786	0.972416	1	-1.30537	0.509195
ATAD2	SST/GRIK3	-0.0346003	0.972398	1	0.147173	0.431034
WDYHV1	SST/GRIK3	-0.0346097	0.972391	1	-1.55365	0.0816092
FBXO32	SST/GRIK3	-0.0346159	0.972386	1	-1.79472	0.382759
AC090193.1	SST/GRIK3	-0.0346221	0.972381	1	-1.83357	0
AC135166.1	SST/GRIK3	-0.0346873	0.972329	1	0.214371	0
KLHL38	SST/GRIK3	-0.0347464	0.972282	1	-0.137376	0.00114943
ANXA13	SST/GRIK3	-0.0348303	0.972215	1	0.249476	0.00804598
FAM91A1	SST/GRIK3	-0.0351099	0.971992	1	0.162976	0.37931
FER1L6	SST/GRIK3	-0.035141	0.971967	1	-18.6311	0.0206897
AC090753.1	SST/GRIK3	-0.035141	0.971967	1	-18.3845	0
FER1L6-AS1	SST/GRIK3	-0.035141	0.971967	1	-18.6652	0.0149425
AC100871.2	SST/GRIK3	-0.035141	0.971967	1	-18.4662	0
FER1L6-AS2	SST/GRIK3	-0.035141	0.971967	1	-18.9098	0.0747126
AC090921.1	SST/GRIK3	-0.035141	0.971967	1	-18.8798	0.137931
AC090192.2	SST/GRIK3	-0.035141	0.971967	1	-18.4873	0.00574713
TMEM65	SST/GRIK3	-0.035141	0.971967	1	-18.7204	0.837931
TRMT12	SST/GRIK3	-0.035141	0.971967	1	-19.1448	0.182759
RNF139-AS1	SST/GRIK3	-0.035141	0.971967	1	-18.7996	0.14023
RNF139	SST/GRIK3	-0.035141	0.971967	1	-18.6821	0.165517
TATDN1	SST/GRIK3	-0.035141	0.971967	1	-18.592	0.590805
AC090198.1	SST/GRIK3	-0.035141	0.971967	1	-18.8442	0.0367816
NDUFB9	SST/GRIK3	-0.035141	0.971967	1	-18.4285	0.227586
MTSS1	SST/GRIK3	-0.035141	0.971967	1	-18.7642	0.912644
AC100858.3	SST/GRIK3	-0.035141	0.971967	1	-18.5811	0.00229885
LINC00964	SST/GRIK3	-0.035141	0.971967	1	-18.8631	0.054023
AC100858.2	SST/GRIK3	-0.035141	0.971967	1	-18.6667	0
AC100858.4	SST/GRIK3	-0.035141	0.971967	1	-18.851	0
ZNF572	SST/GRIK3	-0.035141	0.971967	1	-18.7127	0.0137931
AC009908.1	SST/GRIK3	-0.035141	0.971967	1	-19.3109	0.00229885
SQLE	SST/GRIK3	-0.035141	0.971967	1	-18.7681	0.228736
WASHC5	SST/GRIK3	-0.035141	0.971967	1	-18.7413	0.417241
WASHC5-AS1	SST/GRIK3	-0.035141	0.971967	1	-18.447	0.00689655
NSMCE2	SST/GRIK3	-0.035141	0.971967	1	-18.9479	0.832184
AC084083.1	SST/GRIK3	-0.035141	0.971967	1	-18.3354	0.00114943
TRIB1	SST/GRIK3	-0.035141	0.971967	1	-18.5692	0.0045977
AC091114.1	SST/GRIK3	-0.035141	0.971967	1	-18.6342	0.0045977
AC016074.2	SST/GRIK3	-0.035141	0.971967	1	-18.4511	0.0390805
AC016074.1	SST/GRIK3	-0.035141	0.971967	1	-18.4917	0
LINC00861	SST/GRIK3	-0.035141	0.971967	1	-19.271	0.00689655
AC087667.1	SST/GRIK3	-0.035141	0.971967	1	-18.4894	0
AC084116.2	SST/GRIK3	-0.035141	0.971967	1	-18.6946	0.00114943
AC084116.1	SST/GRIK3	-0.035141	0.971967	1	-18.7155	0
AC084116.3	SST/GRIK3	-0.035141	0.971967	1	-19.0274	0.00114943
LRATD2	SST/GRIK3	-0.035141	0.971967	1	-18.3979	0.0103448
PCAT1	SST/GRIK3	-0.035141	0.971967	1	-18.7485	0.0551724
AC024382.1	SST/GRIK3	-0.035141	0.971967	1	-18.7604	0.00229885
CASC19	SST/GRIK3	-0.035141	0.971967	1	-18.8716	0.0103448
PRNCR1	SST/GRIK3	-0.035141	0.971967	1	-18.847	0.0206897
AC018714.2	SST/GRIK3	-0.035141	0.971967	1	-18.4846	0
CASC8	SST/GRIK3	-0.035141	0.971967	1	-18.5921	0.00344828
POU5F1B	SST/GRIK3	-0.035141	0.971967	1	-18.5687	0
CCAT2	SST/GRIK3	-0.035141	0.971967	1	-18.6156	0
AC104370.1	SST/GRIK3	-0.035141	0.971967	1	-18.7503	0.00344828
AC108925.1	SST/GRIK3	-0.035141	0.971967	1	-18.8899	0.00344828
CASC11	SST/GRIK3	-0.035141	0.971967	1	-18.8729	0.00229885
MYC	SST/GRIK3	-0.035141	0.971967	1	-18.7115	0.00229885
PVT1	SST/GRIK3	-0.035141	0.971967	1	-18.7357	0.231034
AC100822.1	SST/GRIK3	-0.035141	0.971967	1	-18.642	0.00344828
LINC00824	SST/GRIK3	-0.035141	0.971967	1	-19.0383	0.0586207
CCDC26	SST/GRIK3	-0.035141	0.971967	1	-18.7275	0.037931
AC103833.2	SST/GRIK3	-0.035141	0.971967	1	-18.8181	0
AC011257.1	SST/GRIK3	-0.035141	0.971967	1	-18.7452	0
AC103718.1	SST/GRIK3	-0.035141	0.971967	1	-18.7005	0.00114943
GSDMC	SST/GRIK3	-0.035141	0.971967	1	-18.873	0
AC022973.5	SST/GRIK3	-0.035141	0.971967	1	-18.8076	0.00114943
FAM49B	SST/GRIK3	-0.035141	0.971967	1	-18.491	0.978161
AC022973.4	SST/GRIK3	-0.035141	0.971967	1	-18.6609	0.0850575
AC022973.3	SST/GRIK3	-0.035141	0.971967	1	-18.3484	0.0850575
AC131568.1	SST/GRIK3	-0.035141	0.971967	1	-18.5938	0.174713
ASAP1	SST/GRIK3	-0.035141	0.971967	1	-18.7353	0.950575
ASAP1-IT2	SST/GRIK3	-0.035141	0.971967	1	-18.6639	0.0517241
AC009682.1	SST/GRIK3	-0.035141	0.971967	1	-18.1276	0.00114943
AC139019.1	SST/GRIK3	-0.035141	0.971967	1	-18.4175	0.0091954
AC090987.1	SST/GRIK3	-0.035141	0.971967	1	-19.0162	0
ADCY8	SST/GRIK3	-0.035141	0.971967	1	-18.5381	0.963218
AC103726.1	SST/GRIK3	-0.035141	0.971967	1	-18.7852	0.0712644
AC103726.2	SST/GRIK3	-0.035141	0.971967	1	-18.6749	0.0942529
AC087341.1	SST/GRIK3	-0.035141	0.971967	1	-18.3681	0.0149425
AC104257.1	SST/GRIK3	-0.035141	0.971967	1	-18.7822	0.0241379
EFR3A	SST/GRIK3	-0.035141	0.971967	1	-18.7337	0.88046
OC90	SST/GRIK3	-0.035141	0.971967	1	-18.5779	0.00804598
HHLA1	SST/GRIK3	-0.035141	0.971967	1	-18.7267	0.0241379
KCNQ3	SST/GRIK3	-0.035141	0.971967	1	-18.5495	0.972414
HPYR1	SST/GRIK3	-0.035141	0.971967	1	-18.7377	0.156322
LRRC6	SST/GRIK3	-0.035141	0.971967	1	-18.396	0.71954
TMEM71	SST/GRIK3	-0.035141	0.971967	1	-18.6928	0.0310345
AF228727.1	SST/GRIK3	-0.035141	0.971967	1	-18.8764	0.00574713
PHF20L1	SST/GRIK3	-0.035141	0.971967	1	-18.8647	0.918391
AF230666.2	SST/GRIK3	-0.035141	0.971967	1	-18.7361	0.0287356
AF230666.1	SST/GRIK3	-0.035141	0.971967	1	-18.4899	0.0103448
TG	SST/GRIK3	-0.035141	0.971967	1	-18.6897	0.0229885
SLA	SST/GRIK3	-0.035141	0.971967	1	-18.9922	0.0666667
AF305872.2	SST/GRIK3	-0.035141	0.971967	1	-19.0052	0
CCN4	SST/GRIK3	-0.035141	0.971967	1	-18.5064	0
NDRG1	SST/GRIK3	-0.035141	0.971967	1	-18.4231	0.170115
ST3GAL1	SST/GRIK3	-0.035141	0.971967	1	-18.7287	0.302299
AC103706.1	SST/GRIK3	-0.035141	0.971967	1	-18.6725	0.0643678
AC133634.1	SST/GRIK3	-0.035141	0.971967	1	-18.8541	0.00229885
AC090821.2	SST/GRIK3	-0.035141	0.971967	1	-18.5824	0
AC110741.1	SST/GRIK3	-0.035141	0.971967	1	-18.5607	0
AC105180.2	SST/GRIK3	-0.035141	0.971967	1	-18.4171	0.016092
AC105180.1	SST/GRIK3	-0.035141	0.971967	1	-19.0117	0
ZFAT	SST/GRIK3	-0.035141	0.971967	1	-18.8638	0.343678
ZFAT-AS1	SST/GRIK3	-0.035141	0.971967	1	-18.8603	0
AC087045.2	SST/GRIK3	-0.035141	0.971967	1	-18.961	0
AC083843.3	SST/GRIK3	-0.035141	0.971967	1	-19.194	0.0551724
AC083843.2	SST/GRIK3	-0.035141	0.971967	1	-18.7608	0.00229885
AC083843.1	SST/GRIK3	-0.035141	0.971967	1	-18.6207	0.00229885
AC103764.1	SST/GRIK3	-0.035141	0.971967	1	-18.9261	0.00229885
LINC01591	SST/GRIK3	-0.035141	0.971967	1	-18.7587	0.0091954
AC040914.1	SST/GRIK3	-0.035141	0.971967	1	-18.777	0.00114943
KHDRBS3	SST/GRIK3	-0.035141	0.971967	1	-18.8702	0.857471
LINC02055	SST/GRIK3	-0.035141	0.971967	1	-18.4888	0.0862069
AC103955.1	SST/GRIK3	-0.035141	0.971967	1	-18.8781	0.00344828
AC023781.1	SST/GRIK3	-0.035141	0.971967	1	-18.7223	0
AC105213.1	SST/GRIK3	-0.035141	0.971967	1	-18.7463	0.0114943
AC046195.1	SST/GRIK3	-0.035141	0.971967	1	-18.7988	0.137931
AC046195.2	SST/GRIK3	-0.035141	0.971967	1	-18.2918	0.0908046
AC079015.1	SST/GRIK3	-0.035141	0.971967	1	-18.8808	0.00689655
FAM135B	SST/GRIK3	-0.035141	0.971967	1	-18.3673	0.933333
COL22A1	SST/GRIK3	-0.035141	0.971967	1	-18.7964	0.00689655
AC087354.1	SST/GRIK3	-0.035141	0.971967	1	-18.5004	0.00229885
KCNK9	SST/GRIK3	-0.035141	0.971967	1	-18.696	0.167816
TRAPPC9	SST/GRIK3	-0.035141	0.971967	1	-18.4994	0.851724
AC021744.1	SST/GRIK3	-0.035141	0.971967	1	-18.8746	0.00114943
PEG13	SST/GRIK3	-0.035141	0.971967	1	-18.4116	0.0758621
AC107375.1	SST/GRIK3	-0.035141	0.971967	1	-18.5185	0.0804598
CHRAC1	SST/GRIK3	-0.035141	0.971967	1	-18.5578	0.0678161
AGO2	SST/GRIK3	-0.035141	0.971967	1	-18.8421	0.62069
ERICD	SST/GRIK3	-0.035141	0.971967	1	-18.4459	0.00804598
PTK2	SST/GRIK3	-0.035141	0.971967	1	-18.7951	0.965517
AC100860.1	SST/GRIK3	-0.035141	0.971967	1	-18.6877	0
DENND3	SST/GRIK3	-0.035141	0.971967	1	-18.6055	0.212644
AC040970.1	SST/GRIK3	-0.035141	0.971967	1	-18.6405	0.00804598
SLC45A4	SST/GRIK3	-0.035141	0.971967	1	-18.5145	0.408046
AC011676.1	SST/GRIK3	-0.035315	0.971829	1	0.241296	0.00229885
AC011676.2	SST/GRIK3	-0.0353709	0.971784	1	-0.26531	0
AC011676.3	SST/GRIK3	-0.035461	0.971712	1	0.0269158	0.00344828
AC100803.3	SST/GRIK3	-0.0355449	0.971645	1	0.231605	0
GPR20	SST/GRIK3	-0.0355449	0.971645	1	0.0182914	0.00114943
AC100803.2	SST/GRIK3	-0.0355573	0.971635	1	0.0794924	0.00114943
PTP4A3	SST/GRIK3	-0.0356692	0.971546	1	0.121279	0.106897
AC100803.4	SST/GRIK3	-0.0357375	0.971492	1	-0.0445502	0.0126437
AC138647.2	SST/GRIK3	-0.0357686	0.971467	1	0.203873	0
AC138647.1	SST/GRIK3	-0.0357872	0.971452	1	-0.0241477	0.00689655
AC025839.1	SST/GRIK3	-0.035868	0.971388	1	-0.0927986	0
AC104417.2	SST/GRIK3	-0.0358742	0.971383	1	-0.236789	0.00114943
AC103758.1	SST/GRIK3	-0.0359333	0.971336	1	-0.0982139	0.0137931
LINC00051	SST/GRIK3	-0.0359799	0.971298	1	0.109137	0.00229885
TSNARE1	SST/GRIK3	-0.0360109	0.971274	1	0.0392169	0.452874
AC134682.1	SST/GRIK3	-0.0360358	0.971254	1	-0.36896	0
ADGRB1	SST/GRIK3	-0.0360731	0.971224	1	0.43828	0.531034
ARC	SST/GRIK3	-0.0360855	0.971214	1	-0.497834	0.0436782
AP006547.1	SST/GRIK3	-0.0361414	0.97117	1	-0.530271	0
AC108002.2	SST/GRIK3	-0.0361477	0.971165	1	0.159755	0.00114943
JRK	SST/GRIK3	-0.0362098	0.971115	1	-0.287575	0.149425
PSCA	SST/GRIK3	-0.0362688	0.971068	1	-0.224225	0.0126437
LY6K	SST/GRIK3	-0.0362906	0.971051	1	-0.133958	0.00229885
LNCOC1	SST/GRIK3	-0.0363714	0.970986	1	0.320765	0.0574713
THEM6	SST/GRIK3	-0.03639	0.970971	1	0.27668	0.12069
AC108002.1	SST/GRIK3	-0.036418	0.970949	1	-0.18594	0
AC083841.1	SST/GRIK3	-0.0364273	0.970942	1	-0.145007	0.0045977
SLURP2	SST/GRIK3	-0.0364801	0.9709	1	-0.078944	0.0126437
LYNX1	SST/GRIK3	-0.0365019	0.970882	1	-0.229234	0.210345
LY6D	SST/GRIK3	-0.0365081	0.970877	1	0.0409582	0.00114943
AC083841.2	SST/GRIK3	-0.0365081	0.970877	1	-0.180625	0
GML	SST/GRIK3	-0.0365143	0.970872	1	-0.222752	0.00804598
CYP11B1	SST/GRIK3	-0.036564	0.970833	1	-0.387139	0
CYP11B2	SST/GRIK3	-0.0365702	0.970828	1	-0.340095	0
LY6E-DT	SST/GRIK3	-0.0365826	0.970818	1	-0.375356	0.381609
LY6E	SST/GRIK3	-0.0365826	0.970818	1	-0.0957773	0.191954
C8orf31	SST/GRIK3	-0.0365951	0.970808	1	-0.411702	0.0563218
LY6H	SST/GRIK3	-0.0366448	0.970768	1	-0.527683	0.549425
GPIHBP1	SST/GRIK3	-0.0366479	0.970766	1	0.146524	0.00574713
ZFP41	SST/GRIK3	-0.0366883	0.970734	1	-0.59047	0.177011
GLI4	SST/GRIK3	-0.0367225	0.970706	1	0.240082	0.118391
MINCR	SST/GRIK3	-0.0367287	0.970701	1	0.204107	0.0218391
ZNF696	SST/GRIK3	-0.0368436	0.97061	1	-0.989411	0.128736
AC138696.2	SST/GRIK3	-0.0368499	0.970605	1	0.329617	0.00689655
TOP1MT	SST/GRIK3	-0.0368685	0.97059	1	0.0404018	0.254023
RHPN1-AS1	SST/GRIK3	-0.0369058	0.97056	1	-1.34105	0
RHPN1	SST/GRIK3	-0.0369431	0.97053	1	-0.125557	0.163218
AC105118.1	SST/GRIK3	-0.0369555	0.97052	1	-0.305907	0
MAFA-AS1	SST/GRIK3	-0.036971	0.970508	1	0.00615506	0
MAFA	SST/GRIK3	-0.0371295	0.970382	1	-0.057608	0.00574713
ZC3H3	SST/GRIK3	-0.0371295	0.970382	1	0.118788	0.322989
AC067930.8	SST/GRIK3	-0.0371357	0.970377	1	-0.0849132	0.0195402
AC067930.3	SST/GRIK3	-0.0371419	0.970372	1	-0.0929372	0.00114943
GSDMD	SST/GRIK3	-0.0371481	0.970367	1	-0.100881	0.00229885
MROH6	SST/GRIK3	-0.0371481	0.970367	1	-0.118184	0.0471264
AC067930.4	SST/GRIK3	-0.0371481	0.970367	1	-0.20014	0.00114943
NAPRT	SST/GRIK3	-0.0371543	0.970362	1	-0.236866	0.0816092
AC067930.1	SST/GRIK3	-0.0371668	0.970352	1	-0.490694	0
EEF1D	SST/GRIK3	-0.037173	0.970347	1	-0.554425	0.305747
TIGD5	SST/GRIK3	-0.037173	0.970347	1	-0.47918	0.0632184
PYCR3	SST/GRIK3	-0.0371854	0.970337	1	-0.601251	0.0574713
TSTA3	SST/GRIK3	-0.0371854	0.970337	1	-0.429582	0.0436782
AC067930.2	SST/GRIK3	-0.0371916	0.970332	1	-0.72382	0
ZNF623	SST/GRIK3	-0.0371916	0.970332	1	-0.433979	0.275862
ZNF707	SST/GRIK3	-0.0372041	0.970322	1	-0.0227751	0.0390805
AC105219.1	SST/GRIK3	-0.0372103	0.970317	1	-0.26569	0.0091954
CCDC166	SST/GRIK3	-0.0372227	0.970307	1	-0.775703	0
AC105219.3	SST/GRIK3	-0.0372227	0.970307	1	-0.842964	0
MAPK15	SST/GRIK3	-0.0372351	0.970298	1	-0.801399	0.00804598
AC105219.2	SST/GRIK3	-0.0372351	0.970298	1	-0.807302	0
FAM83H	SST/GRIK3	-0.0372351	0.970298	1	-0.914894	0.0264368
IQANK1	SST/GRIK3	-0.0372351	0.970298	1	0.131474	0.054023
AC105219.4	SST/GRIK3	-0.0372538	0.970283	1	-0.998116	0.00574713
SCRIB	SST/GRIK3	-0.03726	0.970278	1	-1.20851	0.101149
PUF60	SST/GRIK3	-0.0372724	0.970268	1	-1.27331	0.127586
AC234917.3	SST/GRIK3	-0.0372911	0.970253	1	-1.44362	0.0183908
AC234917.1	SST/GRIK3	-0.0373221	0.970228	1	-1.51034	0.00229885
NRBP2	SST/GRIK3	-0.0373221	0.970228	1	-1.79353	0.297701
AC234917.2	SST/GRIK3	-0.0373283	0.970223	1	-1.7617	0
EPPK1	SST/GRIK3	-0.0377229	0.969909	1	-0.368366	0.00114943
AC109322.2	SST/GRIK3	-0.0377509	0.969886	1	-0.179799	0.0172414
PLEC	SST/GRIK3	-0.037754	0.969884	1	0.0557971	0.496552
PARP10	SST/GRIK3	-0.0378224	0.969829	1	-0.422087	0.0218391
GRINA	SST/GRIK3	-0.0378441	0.969812	1	-19.02	0.334483
SPATC1	SST/GRIK3	-0.0378441	0.969812	1	-18.6306	0.0091954
OPLAH	SST/GRIK3	-0.0378441	0.969812	1	-18.5649	0.00344828
AC109322.1	SST/GRIK3	-0.0378441	0.969812	1	-18.8069	0.00804598
EXOSC4	SST/GRIK3	-0.0378441	0.969812	1	-18.8814	0.0252874
GPAA1	SST/GRIK3	-0.0378441	0.969812	1	-18.331	0.111494
CYC1	SST/GRIK3	-0.0378441	0.969812	1	-19.0104	0.150575
SHARPIN	SST/GRIK3	-0.0378441	0.969812	1	-18.681	0.147126
MAF1	SST/GRIK3	-0.0378441	0.969812	1	-18.8017	0.125287
WDR97	SST/GRIK3	-0.0378441	0.969812	1	-18.8775	0.0574713
HGH1	SST/GRIK3	-0.0378441	0.969812	1	-18.6201	0.016092
MROH1	SST/GRIK3	-0.0378441	0.969812	1	-18.6145	0.737931
BOP1	SST/GRIK3	-0.0378441	0.969812	1	-18.777	0.0908046
SCX	SST/GRIK3	-0.0378441	0.969812	1	-18.9929	0.0816092
HSF1	SST/GRIK3	-0.0378441	0.969812	1	-18.935	0.296552
DGAT1	SST/GRIK3	-0.0378441	0.969812	1	-18.4852	0.143678
SCRT1	SST/GRIK3	-0.0378441	0.969812	1	-18.635	0.203448
TMEM249	SST/GRIK3	-0.0378441	0.969812	1	-18.6616	0.0275862
SLC52A2	SST/GRIK3	-0.0378441	0.969812	1	-18.7619	0.0356322
FBXL6	SST/GRIK3	-0.0378441	0.969812	1	-18.8066	0.0632184
ADCK5	SST/GRIK3	-0.0378441	0.969812	1	-18.879	0.156322
CPSF1	SST/GRIK3	-0.0378441	0.969812	1	-18.7581	0.143678
AC233992.3	SST/GRIK3	-0.0378441	0.969812	1	-18.6866	0.00574713
SLC39A4	SST/GRIK3	-0.0378441	0.969812	1	-18.8467	0.00689655
VPS28	SST/GRIK3	-0.0378441	0.969812	1	-18.9433	0.25977
TONSL	SST/GRIK3	-0.0378441	0.969812	1	-18.4034	0.0172414
TONSL-AS1	SST/GRIK3	-0.0378441	0.969812	1	-18.8051	0
CYHR1	SST/GRIK3	-0.0378441	0.969812	1	-18.806	0.329885
AC084125.1	SST/GRIK3	-0.0378441	0.969812	1	-18.6607	0
KIFC2	SST/GRIK3	-0.0378441	0.969812	1	-18.9527	0.483908
FOXH1	SST/GRIK3	-0.0378441	0.969812	1	-18.893	0.00229885
PPP1R16A	SST/GRIK3	-0.0378441	0.969812	1	-18.5765	0.121839
AC084125.2	SST/GRIK3	-0.0378441	0.969812	1	-18.7994	0.0517241
GPT	SST/GRIK3	-0.0378441	0.969812	1	-18.7381	0.0126437
MFSD3	SST/GRIK3	-0.0378441	0.969812	1	-18.5828	0.0482759
RECQL4	SST/GRIK3	-0.0378441	0.969812	1	-18.9208	0.0321839
AC084125.4	SST/GRIK3	-0.0378441	0.969812	1	-18.9042	0.0264368
LRRC14	SST/GRIK3	-0.0378441	0.969812	1	-18.7977	0.0563218
LRRC24	SST/GRIK3	-0.0378441	0.969812	1	-19.035	0.0724138
C8orf82	SST/GRIK3	-0.0378441	0.969812	1	-18.6924	0.0977011
ARHGAP39	SST/GRIK3	-0.0378441	0.969812	1	-19.1393	0.295402
AC084125.3	SST/GRIK3	-0.0378441	0.969812	1	-18.6082	0
AF186192.1	SST/GRIK3	-0.0378441	0.969812	1	-18.9143	0.00229885
AF186192.3	SST/GRIK3	-0.0378441	0.969812	1	-18.7845	0
ZNF251	SST/GRIK3	-0.0378441	0.969812	1	-18.9031	0.662069
ZNF34	SST/GRIK3	-0.0378441	0.969812	1	-18.6459	0.127586
ZNF517	SST/GRIK3	-0.0378441	0.969812	1	-18.8563	0.0505747
ZNF7	SST/GRIK3	-0.0378441	0.969812	1	-18.8335	0.17931
COMMD5	SST/GRIK3	-0.0378441	0.969812	1	-18.3396	0.0850575
AF235103.3	SST/GRIK3	-0.0378441	0.969812	1	-18.6607	0.156322
ZNF250	SST/GRIK3	-0.0378441	0.969812	1	-18.5679	0.33908
ZNF16	SST/GRIK3	-0.0378441	0.969812	1	-18.7703	0.0965517
AF235103.1	SST/GRIK3	-0.0378441	0.969812	1	-18.5523	0.00114943
ZNF252P-AS1	SST/GRIK3	-0.0378441	0.969812	1	-18.7571	0.0126437
C8orf33	SST/GRIK3	-0.0378441	0.969812	1	-18.9309	0.188506
WASHC1	SST/GRIK3	-0.0378441	0.969812	1	-19.1258	0.329885
AL928970.1	SST/GRIK3	-0.0378441	0.969812	1	-18.5484	0.0114943
FAM138C	SST/GRIK3	-0.0378441	0.969812	1	-18.9639	0
PGM5P3-AS1	SST/GRIK3	-0.0378441	0.969812	1	-18.8235	0
AL449043.1	SST/GRIK3	-0.0378441	0.969812	1	-18.6906	0.00114943
LINC01388	SST/GRIK3	-0.0378441	0.969812	1	-18.666	0
FOXD4	SST/GRIK3	-0.0378441	0.969812	1	-18.8394	0.00574713
CBWD1	SST/GRIK3	-0.0378441	0.969812	1	-18.8267	0.421839
AL158832.2	SST/GRIK3	-0.0378441	0.969812	1	-18.8898	0.147126
DOCK8-AS1	SST/GRIK3	-0.0378441	0.969812	1	-19.0355	0.0114943
DOCK8	SST/GRIK3	-0.0378441	0.969812	1	-18.7739	0.0298851
AL158832.1	SST/GRIK3	-0.0378441	0.969812	1	-19.0563	0.00114943
AL161725.1	SST/GRIK3	-0.0378441	0.969812	1	-18.5493	0.00229885
KANK1	SST/GRIK3	-0.0378441	0.969812	1	-18.8454	0.149425
AL161725.2	SST/GRIK3	-0.0378441	0.969812	1	-18.8481	0.00114943
AL392089.1	SST/GRIK3	-0.0378441	0.969812	1	-18.428	0
AL136979.1	SST/GRIK3	-0.0378441	0.969812	1	-19.0389	0.00229885
DMRT1	SST/GRIK3	-0.0378441	0.969812	1	-18.5612	0.00344828
DMRT3	SST/GRIK3	-0.0378441	0.969812	1	-18.8731	0
AL358976.2	SST/GRIK3	-0.0378441	0.969812	1	-18.9592	0
LINC01230	SST/GRIK3	-0.0378441	0.969812	1	-18.8655	0
DMRT2	SST/GRIK3	-0.0378441	0.969812	1	-18.7334	0.00229885
AL358053.1	SST/GRIK3	-0.0378441	0.969812	1	-18.7525	0
SMARCA2	SST/GRIK3	-0.0378441	0.969812	1	-19.0808	0.935632
AL359076.1	SST/GRIK3	-0.0378441	0.969812	1	-18.5905	0.00114943
VLDLR-AS1	SST/GRIK3	-0.0378441	0.969812	1	-18.7984	0.32069
AL353614.1	SST/GRIK3	-0.0378441	0.969812	1	-18.7653	0.00114943
VLDLR	SST/GRIK3	-0.0378441	0.969812	1	-19.0675	0.132184
AL450467.1	SST/GRIK3	-0.0378441	0.969812	1	-18.9564	0.00114943
KCNV2	SST/GRIK3	-0.0378441	0.969812	1	-18.8816	0.0356322
PUM3	SST/GRIK3	-0.0378441	0.969812	1	-18.4093	0.732184
LINC01231	SST/GRIK3	-0.0378441	0.969812	1	-18.7478	0.00344828
RFX3	SST/GRIK3	-0.0378441	0.969812	1	-18.737	0.93908
RFX3-AS1	SST/GRIK3	-0.0378441	0.969812	1	-18.9328	0.364368
AL354977.2	SST/GRIK3	-0.0378441	0.969812	1	-19.0822	0.0045977
AL354977.1	SST/GRIK3	-0.0378441	0.969812	1	-18.5509	0.00344828
GLIS3	SST/GRIK3	-0.0378441	0.969812	1	-18.7904	0.422989
AL137071.1	SST/GRIK3	-0.0378441	0.969812	1	-18.9851	0
GLIS3-AS1	SST/GRIK3	-0.0378441	0.969812	1	-18.6401	0.00344828
AL359095.1	SST/GRIK3	-0.0378441	0.969812	1	-18.9934	0.0103448
AL162419.1	SST/GRIK3	-0.0378441	0.969812	1	-19.0915	0.00114943
SLC1A1	SST/GRIK3	-0.0378441	0.969812	1	-18.8592	0.534483
SPATA6L	SST/GRIK3	-0.0378441	0.969812	1	-19.1479	0.621839
PLPP6	SST/GRIK3	-0.0378441	0.969812	1	-19.0008	0.0701149
CDC37L1-DT	SST/GRIK3	-0.0378441	0.969812	1	-19.0145	0.0114943
CDC37L1	SST/GRIK3	-0.0378441	0.969812	1	-18.4354	0.426437
AK3	SST/GRIK3	-0.0378441	0.969812	1	-18.9289	0.645977
AL353151.2	SST/GRIK3	-0.0378628	0.969797	1	-0.0552939	0.157471
RCL1	SST/GRIK3	-0.0378752	0.969787	1	0.107254	0.451724
JAK2	SST/GRIK3	-0.0379187	0.969753	1	0.119398	0.813793
IGHEP2	SST/GRIK3	-0.0380026	0.969686	1	0.357877	0.00689655
INSL6	SST/GRIK3	-0.0380057	0.969683	1	-0.175363	0.0471264
RLN2	SST/GRIK3	-0.0382232	0.96951	1	0.252882	0.00229885
RLN1	SST/GRIK3	-0.0382263	0.969507	1	0.286882	0.00689655
AL135786.2	SST/GRIK3	-0.0382853	0.96946	1	-0.00806775	0.0045977
PLGRKT	SST/GRIK3	-0.0383847	0.969381	1	-0.554895	0.367816
CD274	SST/GRIK3	-0.0384624	0.969319	1	-0.0731845	0.0712644
AL162253.2	SST/GRIK3	-0.0385432	0.969255	1	-0.303399	0.429885
PDCD1LG2	SST/GRIK3	-0.0385494	0.96925	1	-0.196589	0.0252874
AL162253.1	SST/GRIK3	-0.0386053	0.969205	1	-0.167433	0.00574713
RIC1	SST/GRIK3	-0.0386955	0.969133	1	0.0899089	0.677011
AL136980.1	SST/GRIK3	-0.038711	0.969121	1	0.116997	0.0103448
ERMP1	SST/GRIK3	-0.0387141	0.969118	1	-0.202404	0.445977
KIAA2026	SST/GRIK3	-0.0387793	0.969066	1	-0.329825	0.844828
MLANA	SST/GRIK3	-0.0388166	0.969037	1	-0.54423	0.0126437
RANBP6	SST/GRIK3	-0.0388166	0.969037	1	-0.481968	0.272414
AL162384.1	SST/GRIK3	-0.0389005	0.96897	1	0.0896481	0
IL33	SST/GRIK3	-0.0389161	0.968957	1	-0.596198	0.00229885
UHRF2	SST/GRIK3	-0.0389844	0.968903	1	-0.810981	0.712644
AL133480.1	SST/GRIK3	-0.0390124	0.968881	1	0.413402	0.114943
GLDC	SST/GRIK3	-0.0390497	0.968851	1	0.17379	0.21954
AL162411.1	SST/GRIK3	-0.0391429	0.968776	1	0.0915007	0.0574713
LINC02851	SST/GRIK3	-0.0391491	0.968772	1	0.0457053	0.00344828
AL354707.1	SST/GRIK3	-0.0391988	0.968732	1	-0.0960897	0.00574713
KDM4C	SST/GRIK3	-0.039205	0.968727	1	-0.220829	0.890805
AL513412.1	SST/GRIK3	-0.0392237	0.968712	1	0.0163473	0.00229885
AL161443.1	SST/GRIK3	-0.0392299	0.968707	1	-0.247334	0.0850575
AL157703.1	SST/GRIK3	-0.0392609	0.968682	1	-0.279726	0.0137931
AL354694.1	SST/GRIK3	-0.0392734	0.968672	1	-0.194714	0
DMAC1	SST/GRIK3	-0.0393355	0.968623	1	-0.539087	0.242529
AL135923.2	SST/GRIK3	-0.0393666	0.968598	1	-0.569516	0.0045977
PTPRD	SST/GRIK3	-0.0393976	0.968573	1	-0.804734	0.905747
AL583805.2	SST/GRIK3	-0.0395157	0.968479	1	-1.06027	0.0137931
PTPRD-AS1	SST/GRIK3	-0.039553	0.968449	1	-1.18706	0.102299
AL596451.1	SST/GRIK3	-0.0395779	0.96843	1	-0.344047	0.0735632
AL513422.1	SST/GRIK3	-0.0397581	0.968286	1	-0.0209193	0.00344828
PTPRD-AS2	SST/GRIK3	-0.0398233	0.968234	1	0.163572	0.0321839
AL135790.1	SST/GRIK3	-0.0398295	0.968229	1	0.124726	0
AL451129.1	SST/GRIK3	-0.0398357	0.968224	1	-0.153487	0
AL355672.1	SST/GRIK3	-0.0398389	0.968222	1	0.0942657	0.0494253
AL353595.1	SST/GRIK3	-0.039842	0.968219	1	-0.16602	0.0241379
AL589678.1	SST/GRIK3	-0.039842	0.968219	1	-0.150539	0.00804598
TYRP1	SST/GRIK3	-0.039842	0.968219	1	-0.237387	0.00689655
LURAP1L-AS1	SST/GRIK3	-0.0398482	0.968214	1	-0.158577	0.309195
LURAP1L	SST/GRIK3	-0.0398606	0.968204	1	-0.307688	0.429885
AL161449.2	SST/GRIK3	-0.0398668	0.968199	1	-0.610582	0.0551724
MPDZ	SST/GRIK3	-0.0398668	0.968199	1	-0.416399	0.970115
AL162386.2	SST/GRIK3	-0.039873	0.968194	1	-0.529876	0.0126437
AL583785.1	SST/GRIK3	-0.0398792	0.968189	1	-0.514533	0.0137931
LINC01235	SST/GRIK3	-0.0398792	0.968189	1	-0.420606	0.00804598
LINC00583	SST/GRIK3	-0.0398855	0.968184	1	-0.492378	0
AL360089.1	SST/GRIK3	-0.0398917	0.968179	1	-0.652016	0
NFIB	SST/GRIK3	-0.0398979	0.968175	1	-0.627465	0.111494
AL136366.1	SST/GRIK3	-0.0399041	0.96817	1	-0.807781	0.00574713
AL137017.1	SST/GRIK3	-0.0399103	0.968165	1	-0.661384	0.00114943
AL159169.3	SST/GRIK3	-0.0399103	0.968165	1	-0.697324	0.00229885
AL159169.2	SST/GRIK3	-0.0399103	0.968165	1	-0.692791	0.0333333
ZDHHC21	SST/GRIK3	-0.0399165	0.96816	1	-0.708745	0.9
CER1	SST/GRIK3	-0.0399538	0.96813	1	-0.903719	0.0149425
FREM1	SST/GRIK3	-0.03996	0.968125	1	-1.17499	0.465517
AL512643.2	SST/GRIK3	-0.0399662	0.96812	1	-1.05736	0.0045977
AL512643.1	SST/GRIK3	-0.0399725	0.968115	1	-1.18504	0.00114943
TTC39B	SST/GRIK3	-0.0399849	0.968105	1	-1.41922	0.683908
SNAPC3	SST/GRIK3	-0.0400035	0.96809	1	-1.72054	0.603448
PSIP1	SST/GRIK3	-0.0400191	0.968078	1	-0.0670002	0.875862
CCDC171	SST/GRIK3	-0.0400284	0.96807	1	-1.80214	0.63908
C9orf92	SST/GRIK3	-0.0401123	0.968004	1	0.117483	0.0183908
BNC2	SST/GRIK3	-0.0402272	0.967912	1	0.228972	0.0298851
AL449983.1	SST/GRIK3	-0.0402925	0.96786	1	-0.279041	0
BNC2-AS1	SST/GRIK3	-0.0404106	0.967766	1	-0.353349	0
AL162725.2	SST/GRIK3	-0.0404541	0.967731	1	-0.0869658	0.016092
CNTLN	SST/GRIK3	-0.0404913	0.967701	1	-0.193271	0.175862
SH3GL2	SST/GRIK3	-0.0405442	0.967659	1	0.09799	0.778161
ADAMTSL1	SST/GRIK3	-0.0405473	0.967657	1	-18.7325	0.214943
AL442638.1	SST/GRIK3	-0.0405473	0.967657	1	-18.7754	0
SAXO1	SST/GRIK3	-0.0405473	0.967657	1	-18.9421	0.0390805
RRAGA	SST/GRIK3	-0.0405473	0.967657	1	-18.6486	0.235632
HAUS6	SST/GRIK3	-0.0405473	0.967657	1	-18.9507	0.265517
PLIN2	SST/GRIK3	-0.0405473	0.967657	1	-18.5665	0.054023
DENND4C	SST/GRIK3	-0.0405473	0.967657	1	-18.9644	0.767816
AL161909.2	SST/GRIK3	-0.0405473	0.967657	1	-19.0261	0.00229885
AL391834.1	SST/GRIK3	-0.0405473	0.967657	1	-18.9921	0.0045977
AL391834.2	SST/GRIK3	-0.0405473	0.967657	1	-19.0725	0.0114943
AL391834.3	SST/GRIK3	-0.0405473	0.967657	1	-19.1697	0.00689655
ACER2	SST/GRIK3	-0.0405473	0.967657	1	-18.8079	0.286207
AL158206.1	SST/GRIK3	-0.0405473	0.967657	1	-19.0229	0.0528736
SLC24A2	SST/GRIK3	-0.0405473	0.967657	1	-18.6219	0.988506
AL158077.2	SST/GRIK3	-0.0405473	0.967657	1	-19.1106	0.573563
AL591222.1	SST/GRIK3	-0.0405473	0.967657	1	-19.4089	0.0149425
MLLT3	SST/GRIK3	-0.0405473	0.967657	1	-19.1885	0.97931
FOCAD	SST/GRIK3	-0.0405473	0.967657	1	-18.8178	0.941379
FOCAD-AS1	SST/GRIK3	-0.0405473	0.967657	1	-18.8583	0
HACD4	SST/GRIK3	-0.0405473	0.967657	1	-18.8557	0.0655172
IFNB1	SST/GRIK3	-0.0405473	0.967657	1	-18.8111	0
IFNW1	SST/GRIK3	-0.0405473	0.967657	1	-19.1877	0.00229885
IFNA21	SST/GRIK3	-0.0405473	0.967657	1	-18.9148	0
IFNA17	SST/GRIK3	-0.0405473	0.967657	1	-18.9936	0
IFNA5	SST/GRIK3	-0.0405473	0.967657	1	-18.7623	0
KLHL9	SST/GRIK3	-0.0405473	0.967657	1	-19.0721	0.406897
IFNA6	SST/GRIK3	-0.0405473	0.967657	1	-18.8329	0
IFNA13	SST/GRIK3	-0.0405473	0.967657	1	-18.7151	0
IFNA2	SST/GRIK3	-0.0405473	0.967657	1	-18.8294	0
AL353732.1	SST/GRIK3	-0.0405473	0.967657	1	-19.1588	0.00114943
MIR31HG	SST/GRIK3	-0.0405473	0.967657	1	-18.9824	0.0436782
IFNA1	SST/GRIK3	-0.0405473	0.967657	1	-18.9028	0
IFNE	SST/GRIK3	-0.0405473	0.967657	1	-18.831	0.00114943
MTAP	SST/GRIK3	-0.0405473	0.967657	1	-18.8638	0.321839
AL359922.2	SST/GRIK3	-0.0405473	0.967657	1	-18.7491	0.00114943
CDKN2A-DT	SST/GRIK3	-0.0405473	0.967657	1	-19.3398	0.00114943
CDKN2A	SST/GRIK3	-0.0405473	0.967657	1	-18.756	0.0264368
CDKN2B-AS1	SST/GRIK3	-0.0405473	0.967657	1	-18.6723	0.0632184
AL449423.1	SST/GRIK3	-0.0405473	0.967657	1	-18.7913	0
CDKN2B	SST/GRIK3	-0.0405473	0.967657	1	-18.835	0.00344828
AL157937.1	SST/GRIK3	-0.0405473	0.967657	1	-18.8376	0.00229885
DMRTA1	SST/GRIK3	-0.0405473	0.967657	1	-19.1764	0.00574713
LINC01239	SST/GRIK3	-0.0405473	0.967657	1	-18.6833	0.0241379
AL391117.1	SST/GRIK3	-0.0405473	0.967657	1	-18.8826	0.141379
AC017067.1	SST/GRIK3	-0.0405473	0.967657	1	-18.8173	0
AL357614.1	SST/GRIK3	-0.0405473	0.967657	1	-18.7246	0
AL445623.2	SST/GRIK3	-0.0405473	0.967657	1	-18.8486	0.886207
AL445623.1	SST/GRIK3	-0.0405473	0.967657	1	-18.9574	0.0183908
ELAVL2	SST/GRIK3	-0.0405473	0.967657	1	-18.6515	0.97931
AL161628.1	SST/GRIK3	-0.0405473	0.967657	1	-18.976	0.0195402
AL365204.1	SST/GRIK3	-0.0405473	0.967657	1	-18.8961	0.11954
AL365204.2	SST/GRIK3	-0.0405473	0.967657	1	-18.9298	0.00114943
AL513317.1	SST/GRIK3	-0.0405473	0.967657	1	-18.7451	0.0137931
IZUMO3	SST/GRIK3	-0.0405473	0.967657	1	-18.9892	0.00114943
AL353811.1	SST/GRIK3	-0.0405473	0.967657	1	-18.7254	0.00804598
AL353730.1	SST/GRIK3	-0.0405473	0.967657	1	-18.7309	0
TUSC1	SST/GRIK3	-0.0405473	0.967657	1	-18.7874	0.0862069
LINC01241	SST/GRIK3	-0.0405473	0.967657	1	-19.218	0.00574713
AL353753.1	SST/GRIK3	-0.0405473	0.967657	1	-18.6495	0
AL451137.2	SST/GRIK3	-0.0405473	0.967657	1	-18.7098	0
AL356133.2	SST/GRIK3	-0.0405473	0.967657	1	-19.0001	0
CAAP1	SST/GRIK3	-0.0405473	0.967657	1	-18.6553	0.489655
PLAA	SST/GRIK3	-0.0405473	0.967657	1	-18.7143	0.436782
IFT74	SST/GRIK3	-0.0405473	0.967657	1	-18.9696	0.412644
IFT74-AS1	SST/GRIK3	-0.0405473	0.967657	1	-19.2749	0
LRRC19	SST/GRIK3	-0.0405473	0.967657	1	-19.0275	0.0172414
AL355432.1	SST/GRIK3	-0.0405473	0.967657	1	-18.9326	0.00344828
TEK	SST/GRIK3	-0.0405473	0.967657	1	-18.8621	0.125287
EQTN	SST/GRIK3	-0.0405473	0.967657	1	-18.7257	0.00114943
MOB3B	SST/GRIK3	-0.0405473	0.967657	1	-18.7406	0.428736
AL163192.1	SST/GRIK3	-0.0405473	0.967657	1	-18.9369	0.00574713
AL451123.2	SST/GRIK3	-0.0405473	0.967657	1	-18.678	0.00804598
IFNK	SST/GRIK3	-0.0405473	0.967657	1	-19.3165	0
AL451123.1	SST/GRIK3	-0.0405473	0.967657	1	-18.7873	0.0229885
C9orf72	SST/GRIK3	-0.0405473	0.967657	1	-18.4415	0.587356
AL360014.1	SST/GRIK3	-0.0405473	0.967657	1	-19.3126	0.00114943
AL353746.1	SST/GRIK3	-0.0405473	0.967657	1	-19.0574	0.0735632
LINGO2	SST/GRIK3	-0.0405473	0.967657	1	-18.8734	0.434483
AL445526.1	SST/GRIK3	-0.0405473	0.967657	1	-18.8905	0.0252874
AL162388.2	SST/GRIK3	-0.0406809	0.96755	1	0.0418563	0.0091954
LINC01242	SST/GRIK3	-0.0407399	0.967503	1	-0.558157	0.00574713
LINC01243	SST/GRIK3	-0.0407648	0.967483	1	-0.323756	0
ACO1	SST/GRIK3	-0.0408704	0.967399	1	-0.316244	0.595402
DDX58	SST/GRIK3	-0.0410009	0.967295	1	-0.468838	0.197701
TOPORS	SST/GRIK3	-0.0410258	0.967275	1	0.0754536	0.283908
SMIM27	SST/GRIK3	-0.0410724	0.967238	1	-0.0490848	0.0758621
NDUFB6	SST/GRIK3	-0.0411749	0.967156	1	0.0975643	0.344828
TAF1L	SST/GRIK3	-0.0412246	0.967117	1	-0.211117	0
AL589642.1	SST/GRIK3	-0.0412246	0.967117	1	0.0787826	0
AL589642.2	SST/GRIK3	-0.0412308	0.967112	1	-0.154026	0
TMEM215	SST/GRIK3	-0.0413551	0.967013	1	-0.0888637	0.00114943
AL157884.2	SST/GRIK3	-0.041411	0.966968	1	-0.38605	0.00689655
APTX	SST/GRIK3	-0.0414421	0.966943	1	0.0655714	0.512644
DNAJA1	SST/GRIK3	-0.0414856	0.966909	1	-0.363394	0.501149
SMU1	SST/GRIK3	-0.0415042	0.966894	1	-0.585703	0.456322
B4GALT1	SST/GRIK3	-0.0416565	0.966773	1	0.320011	0.190805
B4GALT1-AS1	SST/GRIK3	-0.0416782	0.966755	1	0.13647	0.0091954
SPINK4	SST/GRIK3	-0.0417342	0.966711	1	0.26347	0.00114943
BAG1	SST/GRIK3	-0.0417404	0.966706	1	0.230781	0.132184
CHMP5	SST/GRIK3	-0.041759	0.966691	1	0.169863	0.368966
NFX1	SST/GRIK3	-0.0418087	0.966651	1	0.0870509	0.763218
AQP7	SST/GRIK3	-0.0418305	0.966634	1	0.125091	0.0298851
AL356218.2	SST/GRIK3	-0.0418709	0.966602	1	-0.149316	0
AQP3	SST/GRIK3	-0.0418709	0.966602	1	-0.228956	0.00114943
NOL6	SST/GRIK3	-0.0418771	0.966597	1	0.0120581	0.0689655
AL139008.2	SST/GRIK3	-0.0419517	0.966537	1	-0.27767	0.00114943
ANKRD18B	SST/GRIK3	-0.0419517	0.966537	1	-0.235933	0.16092
CYP4F26P	SST/GRIK3	-0.0419765	0.966517	1	-0.230264	0.0770115
TRBV20OR9-2	SST/GRIK3	-0.0420076	0.966493	1	0.212106	0
TRBV21OR9-2	SST/GRIK3	-0.0420169	0.966485	1	0.0847704	0
PTENP1-AS	SST/GRIK3	-0.0420449	0.966463	1	-0.49021	0.0770115
TRBV26OR9-2	SST/GRIK3	-0.0421008	0.966418	1	-0.797629	0.0045977
AL356489.2	SST/GRIK3	-0.0421816	0.966354	1	-1.0161	0.0402299
AL356489.3	SST/GRIK3	-0.0422002	0.966339	1	-0.901863	0.0114943
AL356489.1	SST/GRIK3	-0.0422096	0.966332	1	0.181443	0
AL356489.4	SST/GRIK3	-0.0422251	0.966319	1	-1.11433	0
LINC01251	SST/GRIK3	-0.0422375	0.966309	1	-1.0959	0.00114943
PRSS3	SST/GRIK3	-0.0422624	0.96629	1	0.126363	0.0896552
UBE2R2-AS1	SST/GRIK3	-0.0425171	0.966086	1	0.0591925	0.0333333
TRBV29OR9-2	SST/GRIK3	-0.0425171	0.966086	1	0.229688	0
UBE2R2	SST/GRIK3	-0.0425234	0.966081	1	-0.237352	0.842529
UBAP2	SST/GRIK3	-0.0425234	0.966081	1	0.126569	0.658621
AL354989.1	SST/GRIK3	-0.0425234	0.966081	1	0.179182	0.0183908
DCAF12	SST/GRIK3	-0.0425234	0.966081	1	-0.346094	0.251724
UBAP1	SST/GRIK3	-0.0425296	0.966077	1	-0.0841466	0.7
KIF24	SST/GRIK3	-0.0425296	0.966077	1	0.0919994	0.037931
NUDT2	SST/GRIK3	-0.0425358	0.966072	1	-0.110462	0.144828
MYORG	SST/GRIK3	-0.0425482	0.966062	1	-0.41519	0.0356322
C9orf24	SST/GRIK3	-0.0425544	0.966057	1	-0.237361	0.273563
FAM219A	SST/GRIK3	-0.0425669	0.966047	1	-0.554131	0.709195
DNAI1	SST/GRIK3	-0.0425731	0.966042	1	-0.518338	0.101149
ENHO	SST/GRIK3	-0.0425917	0.966027	1	-0.634124	0.0965517
AL160270.1	SST/GRIK3	-0.0425917	0.966027	1	0.273262	0
CNTFR	SST/GRIK3	-0.0426041	0.966017	1	-0.770362	0.217241
CNTFR-AS1	SST/GRIK3	-0.0426104	0.966012	1	-0.874098	0.0103448
DCTN3	SST/GRIK3	-0.0426104	0.966012	1	-0.814715	0.147126
ARID3C	SST/GRIK3	-0.0426166	0.966007	1	-0.866559	0.00229885
SIGMAR1	SST/GRIK3	-0.0426352	0.965992	1	-0.871544	0.1
GALT	SST/GRIK3	-0.0426476	0.965982	1	-1.08454	0.193103
IL11RA	SST/GRIK3	-0.0426476	0.965982	1	-0.903126	0.154023
CCL27	SST/GRIK3	-0.0426476	0.965982	1	-0.915708	0.00689655
AL162231.1	SST/GRIK3	-0.0426476	0.965982	1	-1.01603	0.0655172
AL162231.2	SST/GRIK3	-0.0426601	0.965973	1	-1.07377	0.23908
CCL19	SST/GRIK3	-0.0426601	0.965973	1	0.0466766	0.00114943
CCL21	SST/GRIK3	-0.0426663	0.965968	1	-1.02478	0
FAM205A	SST/GRIK3	-0.0426787	0.965958	1	-1.23216	0
AL589645.1	SST/GRIK3	-0.0426849	0.965953	1	0.299785	0.0448276
FAM205C	SST/GRIK3	-0.0426849	0.965953	1	-1.29414	0
PHF24	SST/GRIK3	-0.0426911	0.965948	1	-1.23727	0.32069
DNAJB5-DT	SST/GRIK3	-0.0426974	0.965943	1	-1.26558	0.00344828
DNAJB5	SST/GRIK3	-0.0426974	0.965943	1	-1.3417	0.134483
AL355377.3	SST/GRIK3	-0.0427036	0.965938	1	-1.45044	0.045977
AL355377.4	SST/GRIK3	-0.0427222	0.965923	1	0.152535	0.0252874
C9orf131	SST/GRIK3	-0.0427222	0.965923	1	0.224086	0.00344828
VCP	SST/GRIK3	-0.0427315	0.965916	1	-0.177051	0.485057
FANCG	SST/GRIK3	-0.0427346	0.965913	1	-1.92754	0.0287356
PIGO	SST/GRIK3	-0.0427409	0.965908	1	-1.76945	0.0448276
AL353795.2	SST/GRIK3	-0.0428341	0.965834	1	0.0787206	0.00114943
STOML2	SST/GRIK3	-0.0428962	0.965784	1	0.14258	0.117241
FAM214B	SST/GRIK3	-0.0428962	0.965784	1	0.165816	0.114943
UNC13B	SST/GRIK3	-0.0429086	0.965774	1	0.186365	0.2
RUSC2	SST/GRIK3	-0.0429211	0.965764	1	0.1712	0.742529
AL133476.1	SST/GRIK3	-0.0429459	0.965745	1	0.0565042	0
FAM166B	SST/GRIK3	-0.0429739	0.965722	1	-0.253366	0
TESK1	SST/GRIK3	-0.0430267	0.96568	1	0.0719422	0.170115
CD72	SST/GRIK3	-0.043036	0.965673	1	0.0501206	0.0287356
AL357874.2	SST/GRIK3	-0.0431821	0.965556	1	-0.0085991	0
AL357874.1	SST/GRIK3	-0.0432504	0.965502	1	-19.2243	0
SIT1	SST/GRIK3	-0.0432504	0.965502	1	-19.3126	0
RMRP	SST/GRIK3	-0.0432504	0.965502	1	-19.2111	0.0206897
CCDC107	SST/GRIK3	-0.0432504	0.965502	1	-18.9712	0.134483
ARHGEF39	SST/GRIK3	-0.0432504	0.965502	1	-19.1494	0.0045977
CA9	SST/GRIK3	-0.0432504	0.965502	1	-19.0752	0.00114943
TPM2	SST/GRIK3	-0.0432504	0.965502	1	-18.8506	0.122989
TLN1	SST/GRIK3	-0.0432504	0.965502	1	-19.2539	0.182759
CREB3	SST/GRIK3	-0.0432504	0.965502	1	-19.1048	0.0965517
GBA2	SST/GRIK3	-0.0432504	0.965502	1	-19.2366	0.254023
RGP1	SST/GRIK3	-0.0432504	0.965502	1	-18.8139	0.250575
MSMP	SST/GRIK3	-0.0432504	0.965502	1	-19.2351	0.00344828
AL133410.2	SST/GRIK3	-0.0432504	0.965502	1	-18.9913	0
AL133410.1	SST/GRIK3	-0.0432504	0.965502	1	-19.1567	0.394253
NPR2	SST/GRIK3	-0.0432504	0.965502	1	-19.1789	0.163218
SPAG8	SST/GRIK3	-0.0432504	0.965502	1	-19.0431	0.037931
HINT2	SST/GRIK3	-0.0432504	0.965502	1	-18.8742	0.0298851
TMEM8B	SST/GRIK3	-0.0432504	0.965502	1	-19.1419	0.357471
FAM221B	SST/GRIK3	-0.0432504	0.965502	1	-19.2394	0.00804598
OR13J1	SST/GRIK3	-0.0432504	0.965502	1	-18.8385	0
HRCT1	SST/GRIK3	-0.0432504	0.965502	1	-18.953	0.00114943
SPAAR	SST/GRIK3	-0.0432504	0.965502	1	-18.9987	0.0206897
AL135841.1	SST/GRIK3	-0.0432504	0.965502	1	-19.2596	0
RECK	SST/GRIK3	-0.0432504	0.965502	1	-18.9897	0.613793
GLIPR2	SST/GRIK3	-0.0432504	0.965502	1	-18.8814	0.0275862
CCIN	SST/GRIK3	-0.0432504	0.965502	1	-18.9122	0
CLTA	SST/GRIK3	-0.0432504	0.965502	1	-19.2071	0.594253
GNE	SST/GRIK3	-0.0432504	0.965502	1	-19.0066	0.345977
RNF38	SST/GRIK3	-0.0432504	0.965502	1	-19.1206	0.758621
MELK	SST/GRIK3	-0.0432504	0.965502	1	-18.9139	0.00689655
AL450267.2	SST/GRIK3	-0.0432504	0.965502	1	-19.0201	0.00344828
PAX5	SST/GRIK3	-0.0432504	0.965502	1	-18.9529	0.0149425
AL450267.1	SST/GRIK3	-0.0432504	0.965502	1	-18.9629	0
AL161781.2	SST/GRIK3	-0.0432504	0.965502	1	-18.7171	0
LINC01400	SST/GRIK3	-0.0432504	0.965502	1	-19.376	0
AL512604.3	SST/GRIK3	-0.0432504	0.965502	1	-19.3281	0
EBLN3P	SST/GRIK3	-0.0432504	0.965502	1	-18.8055	0.306897
AL512604.2	SST/GRIK3	-0.0432504	0.965502	1	-19.0727	0.00229885
ZCCHC7	SST/GRIK3	-0.0432504	0.965502	1	-19.1888	0.944828
LINC01627	SST/GRIK3	-0.0432504	0.965502	1	-19.1413	0
GRHPR	SST/GRIK3	-0.0432504	0.965502	1	-18.7336	0.125287
ZBTB5	SST/GRIK3	-0.0432504	0.965502	1	-19.036	0.190805
POLR1E	SST/GRIK3	-0.0432504	0.965502	1	-19.2839	0.0747126
AL513165.1	SST/GRIK3	-0.0432504	0.965502	1	-18.9011	0.0172414
FBXO10	SST/GRIK3	-0.0432504	0.965502	1	-18.7499	0.468966
TOMM5	SST/GRIK3	-0.0432504	0.965502	1	-18.6905	0.231034
FRMPD1	SST/GRIK3	-0.0432504	0.965502	1	-19.2444	0.0678161
TRMT10B	SST/GRIK3	-0.0432504	0.965502	1	-18.862	0.344828
EXOSC3	SST/GRIK3	-0.0432504	0.965502	1	-19.1806	0.381609
DCAF10	SST/GRIK3	-0.0432504	0.965502	1	-18.9433	0.806897
SLC25A51	SST/GRIK3	-0.0432504	0.965502	1	-19.166	0.356322
SHB	SST/GRIK3	-0.0432504	0.965502	1	-19.062	0.177011
AL135785.1	SST/GRIK3	-0.0432504	0.965502	1	-19.1783	0
ALDH1B1	SST/GRIK3	-0.0432504	0.965502	1	-19.3991	0.0114943
IGFBPL1	SST/GRIK3	-0.0432504	0.965502	1	-19.1235	0.0724138
ANKRD18A	SST/GRIK3	-0.0432504	0.965502	1	-19.3952	0.277011
FAM201A	SST/GRIK3	-0.0432504	0.965502	1	-19.1419	0.0413793
AL591543.1	SST/GRIK3	-0.0432504	0.965502	1	-19.0427	0.00344828
FAM240B	SST/GRIK3	-0.0432504	0.965502	1	-18.9654	0
AL845311.1	SST/GRIK3	-0.0432504	0.965502	1	-18.9159	0.00229885
AL953883.1	SST/GRIK3	-0.0432504	0.965502	1	-18.748	0.0137931
CNTNAP3	SST/GRIK3	-0.0432504	0.965502	1	-18.6082	0.535632
SPATA31A1	SST/GRIK3	-0.0432504	0.965502	1	-18.8645	0
FAM74A1	SST/GRIK3	-0.0432504	0.965502	1	-18.567	0
BX005214.1	SST/GRIK3	-0.0432504	0.965502	1	-18.5314	0
BX005214.2	SST/GRIK3	-0.0432504	0.965502	1	-19.0456	0
GLIDR	SST/GRIK3	-0.0432504	0.965502	1	-18.8598	0.0655172
BX664615.2	SST/GRIK3	-0.0432504	0.965502	1	-19.0578	0.173563
AL773545.1	SST/GRIK3	-0.0432504	0.965502	1	-18.6986	0
ANKRD20A2	SST/GRIK3	-0.0432504	0.965502	1	-19.1085	0.00229885
BX664727.3	SST/GRIK3	-0.0432504	0.965502	1	-18.8365	0.268966
BMS1P14	SST/GRIK3	-0.0432504	0.965502	1	-19.1103	0.0206897
FP325318.1	SST/GRIK3	-0.0432504	0.965502	1	-18.9837	0
AL353626.1	SST/GRIK3	-0.0432504	0.965502	1	-18.8593	0.0241379
BX255923.1	SST/GRIK3	-0.0432504	0.965502	1	-19.059	0
BX255923.2	SST/GRIK3	-0.0432504	0.965502	1	-19.065	0.00229885
FOXD4L6	SST/GRIK3	-0.0432504	0.965502	1	-18.9646	0.00344828
CBWD6	SST/GRIK3	-0.0432504	0.965502	1	-19.0759	0.243678
AL845472.1	SST/GRIK3	-0.0432504	0.965502	1	-19.1987	0.0241379
AL354718.2	SST/GRIK3	-0.0432504	0.965502	1	-18.7816	0
AL591926.2	SST/GRIK3	-0.0432504	0.965502	1	-18.9467	0.00689655
FAM242F	SST/GRIK3	-0.0432504	0.965502	1	-18.8649	0.0218391
AL162731.1	SST/GRIK3	-0.0432504	0.965502	1	-19.0304	0.00229885
CNTNAP3B	SST/GRIK3	-0.0432504	0.965502	1	-18.846	0.631034
SPATA31A6	SST/GRIK3	-0.0432504	0.965502	1	-18.4566	0
FAM74A7	SST/GRIK3	-0.0432504	0.965502	1	-19.0116	0
AL445584.2	SST/GRIK3	-0.0432504	0.965502	1	-19.2115	0.0218391
BX088651.4	SST/GRIK3	-0.0432504	0.965502	1	-18.8845	0.0045977
BX088651.2	SST/GRIK3	-0.0432504	0.965502	1	-18.9422	0
BX664718.1	SST/GRIK3	-0.0433747	0.965403	1	-0.262729	0
AL590491.2	SST/GRIK3	-0.0435487	0.965264	1	-0.0128075	0.00114943
SPATA31A7	SST/GRIK3	-0.0436015	0.965222	1	0.221578	0.00114943
BX005040.3	SST/GRIK3	-0.0436978	0.965145	1	-0.191494	0
BX005040.1	SST/GRIK3	-0.0437009	0.965143	1	0.111857	0
CNTNAP3C	SST/GRIK3	-0.0437569	0.965098	1	0.0468715	0.0862069
FAM242D	SST/GRIK3	-0.0438501	0.965024	1	0.0682083	0
AL935212.1	SST/GRIK3	-0.0438718	0.965007	1	0.411286	0
FAM27C	SST/GRIK3	-0.0438843	0.964997	1	-0.601123	0.355172
AL391987.2	SST/GRIK3	-0.0439806	0.96492	1	0.00609049	0
AL391987.4	SST/GRIK3	-0.0440179	0.96489	1	-0.310078	0
AL391987.3	SST/GRIK3	-0.0440241	0.964885	1	-0.192518	0.0241379
FAM242E	SST/GRIK3	-0.0442105	0.964737	1	-0.393473	0.00574713
AL590399.3	SST/GRIK3	-0.0443534	0.964623	1	-0.68153	0.0045977
AL590399.1	SST/GRIK3	-0.0444249	0.964566	1	0.236779	0.00344828
AL590399.5	SST/GRIK3	-0.0444529	0.964543	1	-0.817174	0
LINC01189	SST/GRIK3	-0.0444932	0.964511	1	-0.0852859	0.00574713
BX005266.2	SST/GRIK3	-0.0445305	0.964482	1	-0.2169	0.00229885
LINC01410	SST/GRIK3	-0.0445554	0.964462	1	0.359587	0.0655172
AL512625.3	SST/GRIK3	-0.0445989	0.964427	1	-0.255055	0.112644
AL512625.2	SST/GRIK3	-0.04463	0.964402	1	-0.308363	0.0275862
LERFS	SST/GRIK3	-0.0446486	0.964387	1	0.175954	0.0977011
AL512625.1	SST/GRIK3	-0.0446983	0.964348	1	0.158503	0.0149425
AL772155.1	SST/GRIK3	-0.0447045	0.964343	1	-0.610315	0
CR786580.1	SST/GRIK3	-0.0447232	0.964328	1	0.10098	0.0045977
CR769776.3	SST/GRIK3	-0.0447729	0.964288	1	-0.612146	0
ANKRD20A4	SST/GRIK3	-0.0448164	0.964254	1	-0.77084	0.167816
FOXD4L5	SST/GRIK3	-0.0448723	0.964209	1	-1.00147	0.0114943
FP326651.1	SST/GRIK3	-0.0449282	0.964165	1	-0.927682	0.0632184
CBWD5	SST/GRIK3	-0.0449345	0.96416	1	0.0813549	0.481609
FOXD4L4	SST/GRIK3	-0.0449655	0.964135	1	0.32044	0.00344828
AL136317.2	SST/GRIK3	-0.0451457	0.963991	1	-0.158463	0.226437
ANKRD20A3	SST/GRIK3	-0.0452141	0.963937	1	-0.294265	0.16092
ZNF658	SST/GRIK3	-0.0452172	0.963934	1	0.524008	0.15977
AL353770.4	SST/GRIK3	-0.0452296	0.963924	1	-0.0600693	0.00114943
AL353770.3	SST/GRIK3	-0.0452545	0.963904	1	-0.376082	0
BX664730.1	SST/GRIK3	-0.0452545	0.963904	1	-0.453767	0
FAM27E3	SST/GRIK3	-0.0452576	0.963902	1	0.12357	0.0655172
AL627230.1	SST/GRIK3	-0.0452607	0.9639	1	-0.438235	0.00344828
ANKRD20A1	SST/GRIK3	-0.0452669	0.963895	1	-0.496803	0.127586
AL353608.2	SST/GRIK3	-0.0452669	0.963895	1	-0.618239	0.00689655
CBWD3	SST/GRIK3	-0.0452793	0.963885	1	-0.460473	0.225287
FOXD4L3	SST/GRIK3	-0.0452918	0.963875	1	-0.685064	0.00344828
AL353608.3	SST/GRIK3	-0.0453042	0.963865	1	-0.740739	0
AL353608.1	SST/GRIK3	-0.0453166	0.963855	1	-0.82514	0.00114943
PGM5	SST/GRIK3	-0.0453228	0.96385	1	-0.851743	0.0413793
PGM5-AS1	SST/GRIK3	-0.045329	0.963845	1	-0.994201	0
AL161457.2	SST/GRIK3	-0.0453415	0.963835	1	-0.985246	0.117241
AL161457.1	SST/GRIK3	-0.0453477	0.96383	1	-1.03672	0
TMEM252	SST/GRIK3	-0.0453539	0.963825	1	-1.12307	0
TMEM252-DT	SST/GRIK3	-0.0453663	0.963815	1	-0.928555	0.0149425
LINC01506	SST/GRIK3	-0.0453725	0.96381	1	-1.27148	0.00114943
PIP5K1B	SST/GRIK3	-0.0453788	0.963805	1	-1.21407	0.913793
FAM122A	SST/GRIK3	-0.0453788	0.963805	1	-1.33185	0.147126
AL354794.1	SST/GRIK3	-0.045385	0.9638	1	-1.19917	0.0689655
PRKACG	SST/GRIK3	-0.0454285	0.963766	1	-1.64248	0
FXN	SST/GRIK3	-0.0454285	0.963766	1	-1.55956	0.310345
TJP2	SST/GRIK3	-0.0455124	0.963699	1	0.172904	0.251724
BANCR	SST/GRIK3	-0.0455745	0.963649	1	-0.100048	0.00229885
FAM189A2	SST/GRIK3	-0.0456366	0.9636	1	0.109572	0.157471
APBA1	SST/GRIK3	-0.0456926	0.963555	1	0.145254	0.874713
AL353693.1	SST/GRIK3	-0.0457796	0.963486	1	0.14318	0.0218391
AL162412.1	SST/GRIK3	-0.0459536	0.963347	1	-19.2357	0.00114943
PTAR1	SST/GRIK3	-0.0459536	0.963347	1	-18.9088	0.348276
C9orf135-DT	SST/GRIK3	-0.0459536	0.963347	1	-19.0402	0.00114943
C9orf135	SST/GRIK3	-0.0459536	0.963347	1	-19.0504	0.0114943
MAMDC2-AS1	SST/GRIK3	-0.0459536	0.963347	1	-19.1527	0.232184
MAMDC2	SST/GRIK3	-0.0459536	0.963347	1	-19.0733	0.0735632
SMC5-AS1	SST/GRIK3	-0.0459536	0.963347	1	-18.916	0.204598
SMC5	SST/GRIK3	-0.0459536	0.963347	1	-19.1037	0.767816
AL162390.1	SST/GRIK3	-0.0459536	0.963347	1	-19.0858	0.0563218
KLF9	SST/GRIK3	-0.0459536	0.963347	1	-19.2403	0.288506
TRPM3	SST/GRIK3	-0.0459536	0.963347	1	-19.2038	0.390805
CEMIP2	SST/GRIK3	-0.0459536	0.963347	1	-19.1356	0.522989
ABHD17B	SST/GRIK3	-0.0459536	0.963347	1	-18.8501	0.396552
C9orf85	SST/GRIK3	-0.0459536	0.963347	1	-19.0778	0.341379
C9orf57	SST/GRIK3	-0.0459536	0.963347	1	-19.1598	0.0103448
AL583829.1	SST/GRIK3	-0.0459536	0.963347	1	-19.5222	0.0563218
GDA	SST/GRIK3	-0.0459536	0.963347	1	-19.2888	0.583908
AL135924.2	SST/GRIK3	-0.0459536	0.963347	1	-19.2468	0.00574713
LINC01504	SST/GRIK3	-0.0459536	0.963347	1	-19.0673	0.0137931
ZFAND5	SST/GRIK3	-0.0459536	0.963347	1	-19.1323	0.642529
TMC1	SST/GRIK3	-0.0459536	0.963347	1	-19.0563	0.016092
LINC01474	SST/GRIK3	-0.0459536	0.963347	1	-19.085	0
ALDH1A1	SST/GRIK3	-0.0459536	0.963347	1	-19.1776	0.0045977
ANXA1	SST/GRIK3	-0.0459536	0.963347	1	-18.8015	0.00689655
AL451127.2	SST/GRIK3	-0.0459536	0.963347	1	-19.1813	0
AL451127.1	SST/GRIK3	-0.0459536	0.963347	1	-19.1128	0
AL355674.1	SST/GRIK3	-0.0459536	0.963347	1	-19.2014	0
RORB-AS1	SST/GRIK3	-0.0459536	0.963347	1	-19.2769	0.00344828
RORB	SST/GRIK3	-0.0459536	0.963347	1	-19.2542	0.0367816
AL137018.1	SST/GRIK3	-0.0459536	0.963347	1	-18.8285	0.00114943
TRPM6	SST/GRIK3	-0.0459536	0.963347	1	-18.9235	0.0137931
C9orf40	SST/GRIK3	-0.0459536	0.963347	1	-19.066	0.1
CARNMT1-AS1	SST/GRIK3	-0.0459536	0.963347	1	-19.0658	0.150575
CARNMT1	SST/GRIK3	-0.0459536	0.963347	1	-19.1435	0.426437
AL158825.2	SST/GRIK3	-0.0459536	0.963347	1	-19.24	0.0126437
NMRK1	SST/GRIK3	-0.0459536	0.963347	1	-19.2282	0.268966
OSTF1	SST/GRIK3	-0.0459536	0.963347	1	-19.1363	0.258621
AL353780.1	SST/GRIK3	-0.0459536	0.963347	1	-19.1103	0
PCSK5	SST/GRIK3	-0.0459536	0.963347	1	-19.2465	0.570115
RFK	SST/GRIK3	-0.0459536	0.963347	1	-19.1494	0.328736
GCNT1	SST/GRIK3	-0.0459536	0.963347	1	-19.0846	0.155172
PRUNE2	SST/GRIK3	-0.0459536	0.963347	1	-19.133	0.693103
PCA3	SST/GRIK3	-0.0459536	0.963347	1	-19.0573	0.054023
VPS13A-AS1	SST/GRIK3	-0.0459536	0.963347	1	-19.0498	0
VPS13A	SST/GRIK3	-0.0459536	0.963347	1	-19.0961	0.847126
GNA14	SST/GRIK3	-0.0459536	0.963347	1	-19.1369	0.0402299
GNA14-AS1	SST/GRIK3	-0.0459536	0.963347	1	-19.1095	0.00689655
GNAQ	SST/GRIK3	-0.0459536	0.963347	1	-18.9987	0.957471
CEP78	SST/GRIK3	-0.0459536	0.963347	1	-19.1824	0.449425
PSAT1	SST/GRIK3	-0.0459536	0.963347	1	-18.8461	0.101149
AL512634.1	SST/GRIK3	-0.0459536	0.963347	1	-19.1877	0.0091954
LNCARSR	SST/GRIK3	-0.0459536	0.963347	1	-19.1957	0
TLE4	SST/GRIK3	-0.0459536	0.963347	1	-19.0192	0.511494
AL161912.1	SST/GRIK3	-0.0459536	0.963347	1	-19.2323	0.00114943
AL161912.2	SST/GRIK3	-0.0459536	0.963347	1	-19.2207	0
AL161782.1	SST/GRIK3	-0.0459536	0.963347	1	-18.5899	0
LINC01507	SST/GRIK3	-0.0459536	0.963347	1	-19.163	0
TLE1	SST/GRIK3	-0.0459536	0.963347	1	-18.9224	0.309195
AL591368.1	SST/GRIK3	-0.0459536	0.963347	1	-19.385	0.0471264
AL158154.3	SST/GRIK3	-0.0459536	0.963347	1	-19.1429	0.0471264
AL162726.1	SST/GRIK3	-0.0459536	0.963347	1	-18.8866	0
AL162726.4	SST/GRIK3	-0.0459536	0.963347	1	-18.8137	0
AL353774.1	SST/GRIK3	-0.0459536	0.963347	1	-18.9003	0
RASEF	SST/GRIK3	-0.0459536	0.963347	1	-18.7531	0.0126437
AL499602.1	SST/GRIK3	-0.0459536	0.963347	1	-19.2169	0
AL137847.1	SST/GRIK3	-0.0459536	0.963347	1	-19.0195	0.0206897
FRMD3	SST/GRIK3	-0.0459536	0.963347	1	-18.9342	0.906897
AL137847.2	SST/GRIK3	-0.0459536	0.963347	1	-18.899	0.0241379
IDNK	SST/GRIK3	-0.0459536	0.963347	1	-19.3399	0.106897
UBQLN1	SST/GRIK3	-0.0459536	0.963347	1	-19.0959	0.721839
AL354920.1	SST/GRIK3	-0.0459536	0.963347	1	-19.0531	0.00804598
GKAP1	SST/GRIK3	-0.0459536	0.963347	1	-18.9154	0.536782
AL354733.1	SST/GRIK3	-0.0459536	0.963347	1	-19.1662	0.0528736
AL354733.2	SST/GRIK3	-0.0459536	0.963347	1	-18.9046	0.0505747
KIF27	SST/GRIK3	-0.0459536	0.963347	1	-19.2333	0.406897
C9orf64	SST/GRIK3	-0.0459536	0.963347	1	-19.5137	0.091954
HNRNPK	SST/GRIK3	-0.0459536	0.963347	1	-18.924	0.670115
AL354733.3	SST/GRIK3	-0.0459536	0.963347	1	-19.0536	0.0850575
RMI1	SST/GRIK3	-0.0459536	0.963347	1	-19.178	0.198851
AL390838.1	SST/GRIK3	-0.0459536	0.963347	1	-19.2508	0.0206897
SLC28A3	SST/GRIK3	-0.0460406	0.963278	1	0.0824082	0.00344828
AL356134.1	SST/GRIK3	-0.0460499	0.96327	1	0.068856	0
AL157886.1	SST/GRIK3	-0.0460903	0.963238	1	-0.279616	0.0195402
NTRK2	SST/GRIK3	-0.0461555	0.963186	1	0.0500963	0.998851
AL354897.1	SST/GRIK3	-0.0463078	0.963065	1	0.262103	0.101149
AL354897.2	SST/GRIK3	-0.0463264	0.96305	1	-0.013733	0
AL583827.1	SST/GRIK3	-0.0463637	0.96302	1	0.127926	0.0091954
AGTPBP1	SST/GRIK3	-0.046401	0.962991	1	0.121328	0.898851
AL157882.1	SST/GRIK3	-0.0464258	0.962971	1	-0.460673	0.00114943
AL353743.2	SST/GRIK3	-0.0464476	0.962954	1	-0.027127	0.209195
NAA35	SST/GRIK3	-0.0464507	0.962951	1	-0.0826074	0.708046
GOLM1	SST/GRIK3	-0.0464756	0.962931	1	0.0322136	0.609195
AL161447.2	SST/GRIK3	-0.0465066	0.962906	1	0.285348	0
C9orf153	SST/GRIK3	-0.046575	0.962852	1	0.132306	0.116092
ISCA1	SST/GRIK3	-0.0465812	0.962847	1	-0.111017	0.448276
TUT7	SST/GRIK3	-0.0466931	0.962758	1	-0.24848	0.587356
AL158828.1	SST/GRIK3	-0.0466993	0.962753	1	-0.662205	0.0655172
AL353613.1	SST/GRIK3	-0.0467365	0.962723	1	0.307536	0.0252874
LINC02834	SST/GRIK3	-0.046867	0.962619	1	-0.462194	0.00229885
GAS1	SST/GRIK3	-0.0468733	0.962614	1	-0.157039	0.0528736
GAS1RR	SST/GRIK3	-0.0470721	0.962456	1	0.00374582	0.197701
AL513318.2	SST/GRIK3	-0.0471218	0.962416	1	0.0520939	0.0091954
C9orf170	SST/GRIK3	-0.0472585	0.962307	1	-0.0616515	0.0126437
AL353752.2	SST/GRIK3	-0.0472772	0.962292	1	-0.393263	0
DAPK1	SST/GRIK3	-0.0472772	0.962292	1	-0.261066	0.990805
DAPK1-IT1	SST/GRIK3	-0.0472896	0.962282	1	-0.330361	0.12069
CTSL	SST/GRIK3	-0.0473518	0.962233	1	-0.207997	0.248276
AL772337.2	SST/GRIK3	-0.0473518	0.962233	1	-0.166387	0
AL353572.3	SST/GRIK3	-0.0473642	0.962223	1	-0.378686	0
CDK20	SST/GRIK3	-0.0473704	0.962218	1	-0.481614	0.0735632
AL353572.4	SST/GRIK3	-0.0474854	0.962126	1	-0.0313095	0.0344828
AL353748.3	SST/GRIK3	-0.0475444	0.962079	1	-0.946768	0.0367816
SPIN1	SST/GRIK3	-0.0475568	0.962069	1	-0.915966	0.922989
NXNL2	SST/GRIK3	-0.0475599	0.962067	1	0.172628	0.0666667
LINC02843	SST/GRIK3	-0.0475941	0.96204	1	-0.881064	0.00804598
AL390791.1	SST/GRIK3	-0.0476376	0.962005	1	-0.149596	0.0045977
AL772202.1	SST/GRIK3	-0.0476562	0.96199	1	0.174208	0
S1PR3	SST/GRIK3	-0.0476749	0.961975	1	0.221537	0.0172414
SHC3	SST/GRIK3	-0.0477184	0.961941	1	0.156685	0.77931
AL353150.1	SST/GRIK3	-0.0477215	0.961938	1	0.462877	0.0103448
CKS2	SST/GRIK3	-0.0478116	0.961866	1	-0.0526213	0.0252874
SECISBP2	SST/GRIK3	-0.0479048	0.961792	1	0.303265	0.595402
SEMA4D	SST/GRIK3	-0.0479235	0.961777	1	-0.0817178	0.450575
AL161910.1	SST/GRIK3	-0.0479545	0.961752	1	-0.531196	0.00114943
GADD45G	SST/GRIK3	-0.0479794	0.961733	1	-0.774302	0.016092
AL606807.1	SST/GRIK3	-0.0479918	0.961723	1	-0.549335	0.00344828
BX470209.2	SST/GRIK3	-0.0479918	0.961723	1	-0.761972	0
BX470209.1	SST/GRIK3	-0.047998	0.961718	1	-0.63125	0
AL161629.1	SST/GRIK3	-0.047998	0.961718	1	-0.656668	0.0045977
MIR4290HG	SST/GRIK3	-0.0480042	0.961713	1	-0.917533	0
LINC01508	SST/GRIK3	-0.0480042	0.961713	1	-0.910772	0.00574713
LINC01501	SST/GRIK3	-0.0480229	0.961698	1	-0.854615	0.00689655
DIRAS2	SST/GRIK3	-0.048054	0.961673	1	0.0937629	0.401149
SYK	SST/GRIK3	-0.0480602	0.961668	1	-1.01541	0.00689655
AL355607.1	SST/GRIK3	-0.0480974	0.961639	1	-1.34503	0.0045977
AL355607.2	SST/GRIK3	-0.0481099	0.961629	1	-1.43283	0
AL158071.4	SST/GRIK3	-0.0481223	0.961619	1	-1.47485	0.0597701
AL158071.3	SST/GRIK3	-0.0481347	0.961609	1	-1.82276	0.216092
AL158071.1	SST/GRIK3	-0.0483087	0.96147	1	0.151507	0.0632184
LINC00484	SST/GRIK3	-0.0483957	0.961401	1	-0.0152704	0.00229885
AL158071.5	SST/GRIK3	-0.0484517	0.961356	1	-0.0977404	0.0310345
AUH	SST/GRIK3	-0.0485387	0.961287	1	-0.0962549	0.781609
NFIL3	SST/GRIK3	-0.0486567	0.961193	1	-19.3719	0.124138
AL353764.1	SST/GRIK3	-0.0486567	0.961193	1	-19.421	0
ROR2	SST/GRIK3	-0.0486567	0.961193	1	-19.0634	0.054023
SPTLC1	SST/GRIK3	-0.0486567	0.961193	1	-19.2885	0.450575
AL136097.2	SST/GRIK3	-0.0486567	0.961193	1	-18.9343	0
IARS	SST/GRIK3	-0.0486567	0.961193	1	-19.3738	0.662069
NOL8	SST/GRIK3	-0.0486567	0.961193	1	-19.0964	0.272414
CENPP	SST/GRIK3	-0.0486567	0.961193	1	-18.9574	0.485057
OGN	SST/GRIK3	-0.0486567	0.961193	1	-19.2345	0.0321839
OMD	SST/GRIK3	-0.0486567	0.961193	1	-19.3315	0.0333333
ASPN	SST/GRIK3	-0.0486567	0.961193	1	-19.2106	0.0264368
ECM2	SST/GRIK3	-0.0486567	0.961193	1	-18.9572	0.0344828
AL157827.2	SST/GRIK3	-0.0486567	0.961193	1	-18.9222	0.0367816
IPPK	SST/GRIK3	-0.0486567	0.961193	1	-19.1312	0.357471
BICD2	SST/GRIK3	-0.0486567	0.961193	1	-19.1706	0.293103
AL136981.3	SST/GRIK3	-0.0486567	0.961193	1	-19.1672	0.0402299
ZNF484	SST/GRIK3	-0.0486567	0.961193	1	-18.9172	0.381609
FGD3	SST/GRIK3	-0.0486567	0.961193	1	-19.0453	0.170115
SUSD3	SST/GRIK3	-0.0486567	0.961193	1	-19.2716	0.00114943
AL451065.1	SST/GRIK3	-0.0486567	0.961193	1	-19.1578	0
CARD19	SST/GRIK3	-0.0486567	0.961193	1	-19.2835	0.122989
NINJ1	SST/GRIK3	-0.0486567	0.961193	1	-19.2854	0.11954
AL390760.1	SST/GRIK3	-0.0486567	0.961193	1	-19.3947	0
WNK2	SST/GRIK3	-0.0486567	0.961193	1	-19.0328	0.852874
C9orf129	SST/GRIK3	-0.0486567	0.961193	1	-19.385	0.364368
AL583839.1	SST/GRIK3	-0.0486567	0.961193	1	-19.6398	0
FAM120AOS	SST/GRIK3	-0.0486567	0.961193	1	-18.9979	0.368966
FAM120A	SST/GRIK3	-0.0486567	0.961193	1	-19.0389	0.737931
PHF2	SST/GRIK3	-0.0486567	0.961193	1	-19.1445	0.418391
AL442224.1	SST/GRIK3	-0.0486567	0.961193	1	-19.2169	0
BARX1	SST/GRIK3	-0.0486567	0.961193	1	-19.2519	0
BARX1-DT	SST/GRIK3	-0.0486567	0.961193	1	-19.2394	0
PTPDC1	SST/GRIK3	-0.0486567	0.961193	1	-19.2994	0.341379
AL360020.1	SST/GRIK3	-0.0486567	0.961193	1	-19.0665	0.0183908
AL158152.1	SST/GRIK3	-0.0486567	0.961193	1	-19.2381	0.348276
LINC02603	SST/GRIK3	-0.0486567	0.961193	1	-19.0776	0.0333333
ZNF169	SST/GRIK3	-0.0486567	0.961193	1	-18.9941	0.256322
NUTM2F	SST/GRIK3	-0.0486567	0.961193	1	-19.1466	0.00574713
AL691447.2	SST/GRIK3	-0.0486567	0.961193	1	-19.326	0.0632184
MFSD14B	SST/GRIK3	-0.0486567	0.961193	1	-19.0592	0.343678
AL358232.2	SST/GRIK3	-0.0486567	0.961193	1	-19.0721	0.0091954
PCAT7	SST/GRIK3	-0.0486567	0.961193	1	-19.2062	0.0126437
FBP2	SST/GRIK3	-0.0486567	0.961193	1	-19.2336	0.00229885
FBP1	SST/GRIK3	-0.0486567	0.961193	1	-19.4736	0.0103448
AL157936.1	SST/GRIK3	-0.0486567	0.961193	1	-19.375	0.00229885
AOPEP	SST/GRIK3	-0.0486567	0.961193	1	-19.3288	0.93908
AL807757.1	SST/GRIK3	-0.0486567	0.961193	1	-19.1277	0.0091954
AL807757.2	SST/GRIK3	-0.0486567	0.961193	1	-19.1691	0.00229885
AL353768.1	SST/GRIK3	-0.0486567	0.961193	1	-19.06	0.016092
AL353768.2	SST/GRIK3	-0.0486567	0.961193	1	-19.1643	0.0137931
FANCC	SST/GRIK3	-0.0486567	0.961193	1	-19.183	0.181609
AL354893.2	SST/GRIK3	-0.0486567	0.961193	1	-19.1991	0.00344828
AL161729.3	SST/GRIK3	-0.0486567	0.961193	1	-19.4494	0
PTCH1	SST/GRIK3	-0.0486567	0.961193	1	-18.9761	0.0597701
AL161729.2	SST/GRIK3	-0.0486567	0.961193	1	-19.3223	0
AL161729.1	SST/GRIK3	-0.0486567	0.961193	1	-19.1507	0
AL161729.4	SST/GRIK3	-0.0486567	0.961193	1	-19.3273	0
AL392185.1	SST/GRIK3	-0.0487002	0.961158	1	-0.170908	0
AL354861.2	SST/GRIK3	-0.0487313	0.961133	1	0.0928996	0.00689655
LINC00476	SST/GRIK3	-0.0488431	0.961044	1	0.00504074	0.568966
AL354861.3	SST/GRIK3	-0.0488711	0.961022	1	0.424862	0
ERCC6L2	SST/GRIK3	-0.0489301	0.960975	1	0.0441056	0.775862
LINC00092	SST/GRIK3	-0.0489395	0.960968	1	0.456327	0.00229885
AL449403.1	SST/GRIK3	-0.0489861	0.96093	1	0.162825	0.00574713
AL449403.2	SST/GRIK3	-0.0490202	0.960903	1	0.282146	0.00689655
AL449403.3	SST/GRIK3	-0.0490637	0.960868	1	0.124322	0.00114943
HSD17B3	SST/GRIK3	-0.049129	0.960816	1	-0.517611	0
AL160269.1	SST/GRIK3	-0.0492129	0.96075	1	-0.0184029	0.00114943
HSD17B3-AS1	SST/GRIK3	-0.0492875	0.96069	1	-0.84431	0
SLC35D2	SST/GRIK3	-0.0492999	0.96068	1	-0.202291	0.00574713
ZNF367	SST/GRIK3	-0.0493682	0.960626	1	-0.00262077	0.0344828
AL133477.2	SST/GRIK3	-0.0496261	0.96042	1	-0.859456	0.00689655
AL133477.3	SST/GRIK3	-0.0498343	0.960254	1	-0.898595	0
HABP4	SST/GRIK3	-0.0498623	0.960232	1	0.120241	0.578161
CDC14B	SST/GRIK3	-0.0498809	0.960217	1	0.175302	0.670115
PRXL2C	SST/GRIK3	-0.0499213	0.960185	1	0.0678201	0.0275862
AL589843.1	SST/GRIK3	-0.0499803	0.960138	1	0.0751739	0.582759
ZNF510	SST/GRIK3	-0.049999	0.960123	1	-0.171845	0.350575
ZNF782	SST/GRIK3	-0.0500052	0.960118	1	0.05545	0.658621
MFSD14C	SST/GRIK3	-0.0500052	0.960118	1	-0.374488	0.802299
NUTM2G	SST/GRIK3	-0.0500549	0.960079	1	-0.400279	0.0149425
CTSV	SST/GRIK3	-0.0500549	0.960079	1	-0.562133	0.0114943
AL590705.3	SST/GRIK3	-0.0500922	0.960049	1	-0.59794	0.0195402
AL590705.1	SST/GRIK3	-0.0500922	0.960049	1	-0.539783	0.472414
AL590705.2	SST/GRIK3	-0.0500922	0.960049	1	0.113152	0.0367816
CCDC180	SST/GRIK3	-0.0501108	0.960034	1	-0.559109	0.472414
AL512590.3	SST/GRIK3	-0.0501108	0.960034	1	-0.294718	0.00229885
TDRD7	SST/GRIK3	-0.0501543	0.959999	1	-0.390717	0.322989
TMOD1	SST/GRIK3	-0.050173	0.959985	1	-0.688517	0.248276
AL162385.1	SST/GRIK3	-0.0502103	0.959955	1	-0.886459	0
TSTD2	SST/GRIK3	-0.050291	0.95989	1	-1.00754	0.402299
NCBP1	SST/GRIK3	-0.050291	0.95989	1	-0.816359	0.394253
AL162385.2	SST/GRIK3	-0.0503221	0.959866	1	0.0931164	0.0045977
XPA	SST/GRIK3	-0.0503345	0.959856	1	0.233584	0.601149
PTCSC2	SST/GRIK3	-0.0503532	0.959841	1	-0.540544	0.0471264
AL445531.1	SST/GRIK3	-0.0504029	0.959801	1	0.135081	0
FOXE1	SST/GRIK3	-0.0504868	0.959734	1	0.0557456	0
TRMO	SST/GRIK3	-0.0505458	0.959687	1	0.256343	0.0988506
AL499604.1	SST/GRIK3	-0.0505924	0.95965	1	0.0924059	0.0218391
HEMGN	SST/GRIK3	-0.0506173	0.95963	1	0.341391	0.0045977
ANP32B	SST/GRIK3	-0.0506173	0.95963	1	0.226465	0.232184
AL354726.1	SST/GRIK3	-0.0506297	0.959621	1	-0.312144	0.00114943
NANS	SST/GRIK3	-0.0506359	0.959616	1	-0.358957	0.170115
TRIM14	SST/GRIK3	-0.0506484	0.959606	1	-0.467638	0.467816
CORO2A	SST/GRIK3	-0.0506515	0.959603	1	0.0458228	0.245977
TBC1D2	SST/GRIK3	-0.0506546	0.959601	1	-0.30635	0.12069
GABBR2	SST/GRIK3	-0.0506608	0.959596	1	-0.432221	0.978161
ANKS6	SST/GRIK3	-0.0506608	0.959596	1	-0.500754	0.455172
AL807776.1	SST/GRIK3	-0.0506639	0.959593	1	-0.0931598	0.0137931
GALNT12	SST/GRIK3	-0.0506732	0.959586	1	-0.656008	0.0517241
AL136084.2	SST/GRIK3	-0.0506856	0.959576	1	-0.63373	0.00114943
COL15A1	SST/GRIK3	-0.0506856	0.959576	1	-0.657689	0.00689655
AL136084.3	SST/GRIK3	-0.0506919	0.959571	1	-0.607094	0
TGFBR1	SST/GRIK3	-0.0506981	0.959566	1	-0.770099	0.0632184
ALG2	SST/GRIK3	-0.0507074	0.959559	1	0.154882	0.12069
SEC61B	SST/GRIK3	-0.0507229	0.959546	1	-0.947353	0.158621
NAMA	SST/GRIK3	-0.0507229	0.959546	1	-0.78873	0.0482759
AL137067.3	SST/GRIK3	-0.0507602	0.959517	1	-1.17213	0.00114943
AL359710.1	SST/GRIK3	-0.0507789	0.959502	1	-1.17457	0.0045977
STX17-AS1	SST/GRIK3	-0.0507789	0.959502	1	-1.33099	0.135632
AL162394.1	SST/GRIK3	-0.0507851	0.959497	1	-1.0814	0.037931
NR4A3	SST/GRIK3	-0.0507913	0.959492	1	-1.19408	0.0310345
STX17	SST/GRIK3	-0.0508006	0.959484	1	-0.0764758	0.464368
AL358937.1	SST/GRIK3	-0.0508099	0.959477	1	-1.53766	0.0689655
ERP44	SST/GRIK3	-0.0508223	0.959467	1	-1.55769	0.717241
INVS	SST/GRIK3	-0.0508348	0.959457	1	-1.72121	0.777011
TEX10	SST/GRIK3	-0.0508472	0.959447	1	-2.03982	0.383908
MSANTD3	SST/GRIK3	-0.0508534	0.959442	1	-2.19735	0.349425
TMEFF1	SST/GRIK3	-0.0508534	0.959442	1	-2.03913	0.829885
CAVIN4	SST/GRIK3	-0.0508596	0.959437	1	-2.03207	0.226437
PLPPR1	SST/GRIK3	-0.0511206	0.959229	1	-0.00615622	0.750575
BAAT	SST/GRIK3	-0.0512045	0.959163	1	-0.393515	0.0528736
MRPL50	SST/GRIK3	-0.0512201	0.95915	1	0.104259	0.221839
ZNF189	SST/GRIK3	-0.0513102	0.959078	1	0.0972484	0.278161
ALDOB	SST/GRIK3	-0.0513599	0.959039	1	-19.3575	0.0195402
TMEM246-AS1	SST/GRIK3	-0.0513599	0.959039	1	-19.266	0.0390805
TMEM246	SST/GRIK3	-0.0513599	0.959039	1	-18.9699	0.471264
RNF20	SST/GRIK3	-0.0513599	0.959039	1	-19.1396	0.344828
GRIN3A	SST/GRIK3	-0.0513599	0.959039	1	-19.3533	0.917241
PPP3R2	SST/GRIK3	-0.0513599	0.959039	1	-19.2477	0.206897
LINC00587	SST/GRIK3	-0.0513599	0.959039	1	-19.3291	0.0275862
CYLC2	SST/GRIK3	-0.0513599	0.959039	1	-19.1713	0.00229885
LINC01492	SST/GRIK3	-0.0513599	0.959039	1	-19.3601	0.0528736
AL390962.1	SST/GRIK3	-0.0513599	0.959039	1	-19.2368	0.00574713
SMC2-AS1	SST/GRIK3	-0.0513599	0.959039	1	-19.1909	0.0436782
SMC2	SST/GRIK3	-0.0513599	0.959039	1	-19.1559	0.267816
OR13F1	SST/GRIK3	-0.0513599	0.959039	1	-19.3828	0
AL450426.1	SST/GRIK3	-0.0513599	0.959039	1	-19.3159	0.00229885
OR13C4	SST/GRIK3	-0.0513599	0.959039	1	-19.1345	0.00114943
OR13C3	SST/GRIK3	-0.0513599	0.959039	1	-19.162	0.00229885
OR13C8	SST/GRIK3	-0.0513599	0.959039	1	-19.3178	0
OR13C5	SST/GRIK3	-0.0513599	0.959039	1	-19.1278	0.00114943
OR13C2	SST/GRIK3	-0.0513599	0.959039	1	-18.9923	0
OR13C9	SST/GRIK3	-0.0513599	0.959039	1	-19.5196	0.00114943
OR13D1	SST/GRIK3	-0.0513599	0.959039	1	-19.4585	0
NIPSNAP3A	SST/GRIK3	-0.0513599	0.959039	1	-19.3349	0.177011
NIPSNAP3B	SST/GRIK3	-0.0513599	0.959039	1	-19.4805	0.228736
ABCA1	SST/GRIK3	-0.0513599	0.959039	1	-19.1766	0.343678
AL359182.1	SST/GRIK3	-0.0513599	0.959039	1	-19.0499	0.00229885
CT70	SST/GRIK3	-0.0513599	0.959039	1	-19.1834	0.0045977
AL591506.1	SST/GRIK3	-0.0513599	0.959039	1	-19.2696	0.0482759
SLC44A1	SST/GRIK3	-0.0513599	0.959039	1	-19.1711	0.783908
FSD1L	SST/GRIK3	-0.0513599	0.959039	1	-19.1143	0.674713
AL158070.1	SST/GRIK3	-0.0513599	0.959039	1	-19.2833	0.00114943
FKTN	SST/GRIK3	-0.0513599	0.959039	1	-19.104	0.578161
TAL2	SST/GRIK3	-0.0513599	0.959039	1	-19.2047	0.00344828
TMEM38B	SST/GRIK3	-0.0513599	0.959039	1	-19.1296	0.311494
LINC01505	SST/GRIK3	-0.0513599	0.959039	1	-18.9034	0.314943
AL732323.1	SST/GRIK3	-0.0513599	0.959039	1	-19.731	0
AL451140.1	SST/GRIK3	-0.0513599	0.959039	1	-19.227	0
AL512649.2	SST/GRIK3	-0.0513599	0.959039	1	-19.1386	0
ZNF462	SST/GRIK3	-0.0513599	0.959039	1	-19.1318	0.811494
AL807761.4	SST/GRIK3	-0.0513599	0.959039	1	-19.2326	0.0563218
AL807761.3	SST/GRIK3	-0.0513599	0.959039	1	-19.3513	0
RAD23B	SST/GRIK3	-0.0513599	0.959039	1	-19.0183	0.618391
LINC01509	SST/GRIK3	-0.0513599	0.959039	1	-18.9927	0.00574713
AL359552.1	SST/GRIK3	-0.0513599	0.959039	1	-19.3071	0
KLF4	SST/GRIK3	-0.0513599	0.959039	1	-19.2696	0.00114943
AL353742.1	SST/GRIK3	-0.0513599	0.959039	1	-19.4632	0
AL358779.1	SST/GRIK3	-0.0513599	0.959039	1	-19.4073	0
ACTL7B	SST/GRIK3	-0.0513599	0.959039	1	-19.2773	0
ACTL7A	SST/GRIK3	-0.0513599	0.959039	1	-19.6606	0
ELP1	SST/GRIK3	-0.0513599	0.959039	1	-19.2527	0.655172
ABITRAM	SST/GRIK3	-0.0513599	0.959039	1	-19.0868	0.263218
CTNNAL1	SST/GRIK3	-0.0513599	0.959039	1	-19.3495	0.541379
TMEM245	SST/GRIK3	-0.0513599	0.959039	1	-19.4184	0.745977
FRRS1L	SST/GRIK3	-0.0513599	0.959039	1	-19.1596	0.931034
EPB41L4B	SST/GRIK3	-0.0513599	0.959039	1	-19.3587	0.624138
PTPN3	SST/GRIK3	-0.0513599	0.959039	1	-19.3854	0.0310345
PALM2-AKAP2	SST/GRIK3	-0.0513599	0.959039	1	-18.8295	0.967816
AL158829.1	SST/GRIK3	-0.0513599	0.959039	1	-19.3638	0.0091954
C9orf152	SST/GRIK3	-0.0513599	0.959039	1	-19.326	0.0091954
TXN	SST/GRIK3	-0.0513599	0.959039	1	-19.2788	0.329885
TXNDC8	SST/GRIK3	-0.0513599	0.959039	1	-19.2589	0.0045977
SVEP1	SST/GRIK3	-0.0513599	0.959039	1	-18.9993	0.308046
AL592463.1	SST/GRIK3	-0.0513599	0.959039	1	-19.4218	0.0045977
MUSK	SST/GRIK3	-0.0513599	0.959039	1	-19.0496	0.0333333
LPAR1	SST/GRIK3	-0.0513599	0.959039	1	-19.0915	0.410345
AL162414.1	SST/GRIK3	-0.0513599	0.959039	1	-19.1613	0.00229885
OR2K2	SST/GRIK3	-0.0513599	0.959039	1	-19.1222	0.00114943
ECPAS	SST/GRIK3	-0.0513599	0.959039	1	-19.4493	0.83908
ZNF483	SST/GRIK3	-0.0513599	0.959039	1	-19.0626	0.943678
PTGR1	SST/GRIK3	-0.0513599	0.959039	1	-19.207	0.268966
AL135787.1	SST/GRIK3	-0.0513599	0.959039	1	-19.2211	0.00114943
DNAJC25	SST/GRIK3	-0.0513599	0.959039	1	-19.1801	0.228736
GNG10	SST/GRIK3	-0.0513599	0.959039	1	-19.3556	0.287356
SHOC1	SST/GRIK3	-0.0513599	0.959039	1	-19.2012	0.158621
UGCG	SST/GRIK3	-0.0513599	0.959039	1	-19.019	0.562069
AL138756.1	SST/GRIK3	-0.0513599	0.959039	1	-19.55	0.227586
SUSD1	SST/GRIK3	-0.0513599	0.959039	1	-19.407	0.544828
PTBP3	SST/GRIK3	-0.0513599	0.959039	1	-19.152	0.477011
HSDL2	SST/GRIK3	-0.0514313	0.958982	1	0.139059	0.137931
C9orf147	SST/GRIK3	-0.0514438	0.958972	1	0.0382858	0.0988506
KIAA1958	SST/GRIK3	-0.0514531	0.958964	1	0.0720767	0.427586
INIP	SST/GRIK3	-0.0515339	0.9589	1	0.0648575	0.296552
AL390067.1	SST/GRIK3	-0.0515712	0.95887	1	-0.346659	0.00114943
SNX30	SST/GRIK3	-0.0517451	0.958732	1	-0.435399	0.378161
SLC46A2	SST/GRIK3	-0.0518073	0.958682	1	0.198717	0.00574713
AL139041.1	SST/GRIK3	-0.0519067	0.958603	1	0.0870146	0
ZNF883	SST/GRIK3	-0.0519316	0.958583	1	0.371774	0.327586
ZFP37	SST/GRIK3	-0.0519689	0.958554	1	-0.10954	0.267816
FAM225B	SST/GRIK3	-0.0519999	0.958529	1	-0.134865	0.00114943
FAM225A	SST/GRIK3	-0.0520061	0.958524	1	-0.151407	0
SLC31A2	SST/GRIK3	-0.0522609	0.958321	1	-0.00362589	0.0597701
FKBP15	SST/GRIK3	-0.0523044	0.958286	1	0.0979654	0.401149
SLC31A1	SST/GRIK3	-0.0523075	0.958284	1	-0.0985567	0.243678
CDC26	SST/GRIK3	-0.0523168	0.958276	1	-0.025755	0.145977
PRPF4	SST/GRIK3	-0.0523293	0.958266	1	0.0607358	0.152874
RNF183	SST/GRIK3	-0.052407	0.958204	1	0.00417783	0
WDR31	SST/GRIK3	-0.0524163	0.958197	1	-0.6474	0.21954
BSPRY	SST/GRIK3	-0.052466	0.958157	1	0.373313	0.054023
HDHD3	SST/GRIK3	-0.0524846	0.958143	1	-0.813693	0.136782
ALAD	SST/GRIK3	-0.0524846	0.958143	1	-0.168654	0.231034
POLE3	SST/GRIK3	-0.0526524	0.958009	1	-0.100894	0.125287
C9orf43	SST/GRIK3	-0.0527083	0.957964	1	-0.416551	0.0137931
RGS3	SST/GRIK3	-0.0527146	0.957959	1	-0.034557	0.0356322
AL162727.2	SST/GRIK3	-0.0527332	0.957944	1	0.0582682	0
AL162727.1	SST/GRIK3	-0.0528078	0.957885	1	-0.0347982	0
AL157702.2	SST/GRIK3	-0.0528078	0.957885	1	-0.570399	0.00114943
ZNF618	SST/GRIK3	-0.0528295	0.957868	1	-0.317289	0.604598
AMBP	SST/GRIK3	-0.0528513	0.95785	1	-0.709642	0.00689655
KIF12	SST/GRIK3	-0.052873	0.957833	1	0.177963	0.0229885
COL27A1	SST/GRIK3	-0.0528917	0.957818	1	-0.429931	0.0402299
ORM2	SST/GRIK3	-0.0528948	0.957816	1	-0.986793	0
AKNA	SST/GRIK3	-0.0528948	0.957816	1	0.228198	0.304598
AL138895.1	SST/GRIK3	-0.0529134	0.957801	1	-0.811557	0
WHRN	SST/GRIK3	-0.0529134	0.957801	1	-0.904178	0.0471264
ATP6V1G1	SST/GRIK3	-0.0529569	0.957766	1	-0.0579684	0.403448
TMEM268	SST/GRIK3	-0.0529631	0.957761	1	-0.976766	0.233333
TEX53	SST/GRIK3	-0.0529755	0.957751	1	-0.903054	0.0091954
TEX48	SST/GRIK3	-0.0529942	0.957737	1	-1.02474	0.062069
TNFSF15	SST/GRIK3	-0.053019	0.957717	1	0.101032	0.045977
2001-12-01	SST/GRIK3	-0.0530688	0.957677	1	-0.269517	0.0241379
TNFSF8	SST/GRIK3	-0.0530688	0.957677	1	-1.15616	0.00229885
TNC	SST/GRIK3	-0.0531185	0.957638	1	-1.45838	0.00689655
AL162425.1	SST/GRIK3	-0.0531837	0.957586	1	-0.0132882	0
AL355601.1	SST/GRIK3	-0.0532769	0.957511	1	0.0475875	0
AL691420.1	SST/GRIK3	-0.0533173	0.957479	1	-0.001875	0.00574713
LINC00474	SST/GRIK3	-0.0533173	0.957479	1	0.176858	0
PAPPA	SST/GRIK3	-0.0533235	0.957474	1	0.0958045	0.25977
PAPPA-AS2	SST/GRIK3	-0.0533422	0.957459	1	-0.382231	0.0091954
AL137024.1	SST/GRIK3	-0.0533484	0.957454	1	-0.281927	0.214943
PAPPA-AS1	SST/GRIK3	-0.0533546	0.957449	1	-0.24376	0.155172
ASTN2	SST/GRIK3	-0.0533608	0.957444	1	-0.524488	0.991954
ASTN2-AS1	SST/GRIK3	-0.053367	0.957439	1	-0.558446	0.245977
AL133284.1	SST/GRIK3	-0.0533733	0.957435	1	-0.692767	0.091954
TRIM32	SST/GRIK3	-0.0533795	0.95743	1	-0.555613	0.187356
AL157829.1	SST/GRIK3	-0.0533857	0.957425	1	-0.673706	0.256322
AL445644.1	SST/GRIK3	-0.0533919	0.95742	1	-0.659006	0
AL161630.1	SST/GRIK3	-0.0533981	0.957415	1	-0.855114	0.00574713
TLR4	SST/GRIK3	-0.053423	0.957395	1	0.0848856	0.0045977
AL160272.1	SST/GRIK3	-0.0534292	0.95739	1	-0.833322	0.0103448
AL354754.1	SST/GRIK3	-0.0534447	0.957378	1	-0.0780906	0
AL355592.1	SST/GRIK3	-0.0534478	0.957375	1	-1.08697	0
LINC02578	SST/GRIK3	-0.053454	0.95737	1	-1.18719	0.00114943
BRINP1	SST/GRIK3	-0.0534789	0.95735	1	-1.15164	0.788506
AC006288.1	SST/GRIK3	-0.0534913	0.95734	1	-1.26023	0.0114943
LINC01613	SST/GRIK3	-0.05351	0.957326	1	-1.35855	0
CDK5RAP2	SST/GRIK3	-0.05351	0.957326	1	-1.30825	0.645977
MEGF9	SST/GRIK3	-0.053541	0.957301	1	0.104738	0.591954
FBXW2	SST/GRIK3	-0.0535597	0.957286	1	-2.07282	0.465517
B3GNT10	SST/GRIK3	-0.0535659	0.957281	1	-2.03032	0.0126437
PSMD5	SST/GRIK3	-0.0535659	0.957281	1	-2.27933	0.390805
PHF19	SST/GRIK3	-0.0536218	0.957236	1	-0.472965	0.0827586
TRAF1	SST/GRIK3	-0.0536746	0.957194	1	0.0525827	0.0448276
C5	SST/GRIK3	-0.0536746	0.957194	1	-0.307619	0.0666667
CNTRL	SST/GRIK3	-0.0538207	0.957078	1	0.148165	0.626437
RAB14	SST/GRIK3	-0.0538548	0.957051	1	-0.0869293	0.605747
GSN	SST/GRIK3	-0.0538642	0.957043	1	0.0435549	0.186207
AL513122.2	SST/GRIK3	-0.0538673	0.957041	1	-0.243458	0
GSN-AS1	SST/GRIK3	-0.0540071	0.95693	1	0.367892	0.00114943
STOM	SST/GRIK3	-0.0540288	0.956912	1	0.330115	0.11954
AL359644.1	SST/GRIK3	-0.054063	0.956885	1	-19.4762	0.0333333
DAB2IP	SST/GRIK3	-0.054063	0.956885	1	-19.3504	0.529885
AL357936.1	SST/GRIK3	-0.054063	0.956885	1	-19.4625	0
AL596244.1	SST/GRIK3	-0.054063	0.956885	1	-19.4187	0.0988506
TTLL11	SST/GRIK3	-0.054063	0.956885	1	-19.7476	0.878161
TTLL11-IT1	SST/GRIK3	-0.054063	0.956885	1	-19.4514	0.00689655
NDUFA8	SST/GRIK3	-0.054063	0.956885	1	-19.3351	0.3
MORN5	SST/GRIK3	-0.054063	0.956885	1	-19.4492	0.0643678
LHX6	SST/GRIK3	-0.054063	0.956885	1	-19.5532	0.831034
RBM18	SST/GRIK3	-0.054063	0.956885	1	-19.1459	0.386207
MRRF	SST/GRIK3	-0.054063	0.956885	1	-19.3736	0.371264
PTGS1	SST/GRIK3	-0.054063	0.956885	1	-19.2031	0.0103448
AL162424.1	SST/GRIK3	-0.054063	0.956885	1	-19.6235	0
AL359636.1	SST/GRIK3	-0.054063	0.956885	1	-19.3564	0
AL359636.2	SST/GRIK3	-0.054063	0.956885	1	-19.2163	0.0528736
OR1J1	SST/GRIK3	-0.054063	0.956885	1	-19.5453	0
OR1J4	SST/GRIK3	-0.054063	0.956885	1	-19.1878	0
OR1N1	SST/GRIK3	-0.054063	0.956885	1	-19.1817	0
OR1N2	SST/GRIK3	-0.054063	0.956885	1	-19.1782	0
OR1L8	SST/GRIK3	-0.054063	0.956885	1	-19.4141	0.00689655
OR1Q1	SST/GRIK3	-0.054063	0.956885	1	-19.1768	0
OR1B1	SST/GRIK3	-0.054063	0.956885	1	-19.458	0
OR1L1	SST/GRIK3	-0.054063	0.956885	1	-19.495	0
OR1L3	SST/GRIK3	-0.054063	0.956885	1	-19.4209	0
OR1L4	SST/GRIK3	-0.054063	0.956885	1	-19.217	0
OR1L6	SST/GRIK3	-0.054063	0.956885	1	-19.5037	0
OR5C1	SST/GRIK3	-0.054063	0.956885	1	-19.3144	0
PDCL	SST/GRIK3	-0.054063	0.956885	1	-19.3982	0.268966
OR1K1	SST/GRIK3	-0.054063	0.956885	1	-19.4022	0
RC3H2	SST/GRIK3	-0.054063	0.956885	1	-19.3367	0.6
ZBTB6	SST/GRIK3	-0.054063	0.956885	1	-19.2315	0.132184
ZBTB26	SST/GRIK3	-0.054063	0.956885	1	-19.0051	0.226437
AC007066.2	SST/GRIK3	-0.054063	0.956885	1	-19.4167	0.037931
AC007066.3	SST/GRIK3	-0.054063	0.956885	1	-19.4387	0
RABGAP1	SST/GRIK3	-0.054063	0.956885	1	-19.2892	0.897701
GPR21	SST/GRIK3	-0.054063	0.956885	1	-19.1287	0.00229885
MIR600HG	SST/GRIK3	-0.054063	0.956885	1	-18.9897	0.0873563
STRBP	SST/GRIK3	-0.054063	0.956885	1	-19.2877	0.911494
CRB2	SST/GRIK3	-0.054063	0.956885	1	-19.5472	0.00574713
DENND1A	SST/GRIK3	-0.054063	0.956885	1	-19.2732	0.927586
AL445489.1	SST/GRIK3	-0.054063	0.956885	1	-19.2659	0.00229885
AL390774.2	SST/GRIK3	-0.054063	0.956885	1	-19.1001	0.0517241
LHX2	SST/GRIK3	-0.054063	0.956885	1	-19.1858	0.00229885
AC006450.3	SST/GRIK3	-0.054063	0.956885	1	-19.1685	0.00229885
AC006450.2	SST/GRIK3	-0.054063	0.956885	1	-19.5748	0
NEK6	SST/GRIK3	-0.054063	0.956885	1	-19.2522	0.0954023
AL162724.2	SST/GRIK3	-0.054063	0.956885	1	-19.414	0
AL162724.1	SST/GRIK3	-0.054063	0.956885	1	-19.3241	0
PSMB7	SST/GRIK3	-0.054063	0.956885	1	-19.3302	0.483908
ADGRD2	SST/GRIK3	-0.054063	0.956885	1	-19.2704	0.0045977
NR5A1	SST/GRIK3	-0.054063	0.956885	1	-19.369	0.00114943
AL354979.1	SST/GRIK3	-0.054063	0.956885	1	-19.3691	0.00229885
NR6A1	SST/GRIK3	-0.054063	0.956885	1	-19.2719	0.571264
MIR181A2HG	SST/GRIK3	-0.054063	0.956885	1	-19.2678	0.0862069
AL354928.1	SST/GRIK3	-0.054063	0.956885	1	-19.1925	0
OLFML2A	SST/GRIK3	-0.054063	0.956885	1	-19.3202	0.00804598
WDR38	SST/GRIK3	-0.054063	0.956885	1	-19.1201	0
ARPC5L	SST/GRIK3	-0.054063	0.956885	1	-19.0256	0.185057
GOLGA1	SST/GRIK3	-0.054063	0.956885	1	-19.4912	0.38046
SCAI	SST/GRIK3	-0.054063	0.956885	1	-19.2896	0.924138
PPP6C	SST/GRIK3	-0.054063	0.956885	1	-19.2392	0.467816
RABEPK	SST/GRIK3	-0.054063	0.956885	1	-19.1705	0.373563
HSPA5	SST/GRIK3	-0.054063	0.956885	1	-19.3547	0.308046
AL354710.2	SST/GRIK3	-0.054063	0.956885	1	-18.9749	0.0091954
GAPVD1	SST/GRIK3	-0.054063	0.956885	1	-19.5843	0.767816
AL359632.1	SST/GRIK3	-0.054063	0.956885	1	-19.3406	0.00344828
MAPKAP1	SST/GRIK3	-0.054063	0.956885	1	-19.3555	0.735632
AL162584.1	SST/GRIK3	-0.054063	0.956885	1	-19.3451	0.00229885
AL358074.1	SST/GRIK3	-0.0542401	0.956744	1	0.0935741	0.00229885
PBX3	SST/GRIK3	-0.0542743	0.956717	1	0.0724609	0.0724138
AL589923.1	SST/GRIK3	-0.0543675	0.956642	1	0.126181	0.00114943
AL162391.1	SST/GRIK3	-0.0546689	0.956402	1	-0.166638	0.00114943
MVB12B	SST/GRIK3	-0.0546969	0.95638	1	0.268303	0.728736
AL356309.2	SST/GRIK3	-0.0547062	0.956373	1	0.151588	0.00114943
AL356309.1	SST/GRIK3	-0.0547248	0.956358	1	-0.337759	0
AL161908.1	SST/GRIK3	-0.0547404	0.956345	1	-0.0979267	0.00114943
LMX1B	SST/GRIK3	-0.0547435	0.956343	1	-0.265478	0.00344828
AL161731.1	SST/GRIK3	-0.0548802	0.956234	1	-0.446876	0.00114943
ZBTB43	SST/GRIK3	-0.0548833	0.956231	1	0.20983	0.457471
ZBTB34	SST/GRIK3	-0.0548895	0.956226	1	-0.30803	0.202299
RALGPS1	SST/GRIK3	-0.0549206	0.956202	1	-0.110516	0.914943
ANGPTL2	SST/GRIK3	-0.0549206	0.956202	1	0.142457	0.0471264
AL450263.1	SST/GRIK3	-0.054992	0.956145	1	-0.553959	0.0172414
GARNL3	SST/GRIK3	-0.0551536	0.956016	1	-0.692336	0.981609
AL445222.1	SST/GRIK3	-0.0551909	0.955986	1	-0.776918	0.137931
SLC2A8	SST/GRIK3	-0.0552282	0.955957	1	0.149133	0.113793
ZNF79	SST/GRIK3	-0.0552686	0.955925	1	-0.0242545	0.0747126
LRSAM1	SST/GRIK3	-0.0552872	0.95591	1	0.176219	0.564368
NIBAN2	SST/GRIK3	-0.055309	0.955892	1	-0.926723	0.0252874
STXBP1	SST/GRIK3	-0.0553121	0.95589	1	-0.202165	0.952874
AL162426.1	SST/GRIK3	-0.0553556	0.955855	1	0.249028	0.0804598
PTRH1	SST/GRIK3	-0.0553556	0.955855	1	-0.340181	0.0632184
CFAP157	SST/GRIK3	-0.0553618	0.95585	1	-0.331398	0.0149425
TTC16	SST/GRIK3	-0.0553866	0.95583	1	-0.392944	0.00229885
TOR2A	SST/GRIK3	-0.0553991	0.955821	1	-0.296674	0.037931
SH2D3C	SST/GRIK3	-0.0553991	0.955821	1	0.0523959	0.282759
AL162586.2	SST/GRIK3	-0.0554363	0.955791	1	0.101459	0.0471264
CDK9	SST/GRIK3	-0.0554674	0.955766	1	-0.0687561	0.213793
FPGS	SST/GRIK3	-0.0554736	0.955761	1	0.0595872	0.202299
ENG	SST/GRIK3	-0.0554861	0.955751	1	-0.37571	0.016092
AL162586.1	SST/GRIK3	-0.0555358	0.955712	1	0.0623813	0.0321839
AK1	SST/GRIK3	-0.0555544	0.955697	1	-0.711625	0.171264
ST6GALNAC6	SST/GRIK3	-0.0555668	0.955687	1	-0.771719	0.288506
ST6GALNAC4	SST/GRIK3	-0.0556352	0.955632	1	0.124587	0.112644
PIP5KL1	SST/GRIK3	-0.0556476	0.955623	1	0.078184	0.0505747
AL157935.1	SST/GRIK3	-0.055803	0.955499	1	-1.27637	0.00229885
DPM2	SST/GRIK3	-0.0558403	0.955469	1	-0.0509809	0.152874
FAM102A	SST/GRIK3	-0.0558434	0.955467	1	0.100411	0.26092
AL360268.2	SST/GRIK3	-0.0559055	0.955417	1	-0.0992887	0.00229885
NAIF1	SST/GRIK3	-0.0559211	0.955405	1	0.515914	0.0172414
SLC25A25	SST/GRIK3	-0.0559614	0.955373	1	-0.0735562	0.274713
AL360268.1	SST/GRIK3	-0.0560174	0.955328	1	0.154698	0.00229885
SLC25A25-AS1	SST/GRIK3	-0.0560236	0.955323	1	0.356079	0.0988506
PTGES2	SST/GRIK3	-0.0560422	0.955308	1	-0.441964	0.178161
AL590708.1	SST/GRIK3	-0.0560795	0.955278	1	-0.653946	0.00574713
LCN2	SST/GRIK3	-0.0560857	0.955274	1	-0.695969	0
C9orf16	SST/GRIK3	-0.0560919	0.955269	1	-0.669698	0.189655
CIZ1	SST/GRIK3	-0.0561106	0.955254	1	-0.895109	0.417241
DNM1	SST/GRIK3	-0.0561106	0.955254	1	-0.768248	0.958621
GOLGA2	SST/GRIK3	-0.0561106	0.955254	1	0.0937005	0.412644
SWI5	SST/GRIK3	-0.0561168	0.955249	1	-1.00277	0.209195
TRUB2	SST/GRIK3	-0.0561261	0.955241	1	-0.0260541	0.189655
AL359091.4	SST/GRIK3	-0.0561727	0.955204	1	-1.28283	0.00689655
COQ4	SST/GRIK3	-0.0562038	0.955179	1	-1.96883	0.43908
SLC27A4	SST/GRIK3	-0.0562286	0.95516	1	-1.62166	0.377011
URM1	SST/GRIK3	-0.0562411	0.95515	1	-1.69739	0.168966
AL359091.1	SST/GRIK3	-0.0562411	0.95515	1	-1.7846	0.0344828
CERCAM	SST/GRIK3	-0.0562411	0.95515	1	-1.83006	0.155172
AL359091.5	SST/GRIK3	-0.05653	0.95492	1	0.166263	0.00229885
ODF2	SST/GRIK3	-0.0566636	0.954813	1	0.0604892	0.286207
ODF2-AS1	SST/GRIK3	-0.0567662	0.954731	1	-19.1336	0.00114943
GLE1	SST/GRIK3	-0.0567662	0.954731	1	-19.6128	0.309195
AL356481.1	SST/GRIK3	-0.0567662	0.954731	1	-19.5549	0.104598
SPTAN1	SST/GRIK3	-0.0567662	0.954731	1	-19.4286	0.947126
AL356481.2	SST/GRIK3	-0.0567662	0.954731	1	-19.5575	0.0137931
AL356481.3	SST/GRIK3	-0.0567662	0.954731	1	-19.4819	0.00114943
WDR34	SST/GRIK3	-0.0567662	0.954731	1	-19.4362	0.0597701
HMGA1P4	SST/GRIK3	-0.0567662	0.954731	1	-19.5607	0.0149425
SET	SST/GRIK3	-0.0567662	0.954731	1	-19.491	0.473563
PKN3	SST/GRIK3	-0.0567662	0.954731	1	-19.5835	0.00114943
ZDHHC12	SST/GRIK3	-0.0567662	0.954731	1	-19.3232	0.00574713
AL441992.1	SST/GRIK3	-0.0567662	0.954731	1	-19.4181	0.00804598
ZER1	SST/GRIK3	-0.0567662	0.954731	1	-19.093	0.765517
TBC1D13	SST/GRIK3	-0.0567662	0.954731	1	-19.3999	0.245977
ENDOG	SST/GRIK3	-0.0567662	0.954731	1	-19.5446	0.0781609
SPOUT1	SST/GRIK3	-0.0567662	0.954731	1	-19.732	0.125287
KYAT1	SST/GRIK3	-0.0567662	0.954731	1	-19.4632	0.602299
LRRC8A	SST/GRIK3	-0.0567662	0.954731	1	-19.3685	0.286207
PHYHD1	SST/GRIK3	-0.0567662	0.954731	1	-19.5747	0.0126437
DOLK	SST/GRIK3	-0.0567662	0.954731	1	-19.2826	0.0149425
NUP188	SST/GRIK3	-0.0567662	0.954731	1	-19.4066	0.290805
AL592211.1	SST/GRIK3	-0.0567662	0.954731	1	-19.2386	0.0206897
SH3GLB2	SST/GRIK3	-0.0567662	0.954731	1	-19.3511	0.308046
MIGA2	SST/GRIK3	-0.0567662	0.954731	1	-19.4818	0.208046
AL592211.2	SST/GRIK3	-0.0567662	0.954731	1	-19.3572	0.00229885
DOLPP1	SST/GRIK3	-0.0567662	0.954731	1	-19.204	0.0712644
CRAT	SST/GRIK3	-0.0567662	0.954731	1	-19.5685	0.114943
AL158151.2	SST/GRIK3	-0.0567662	0.954731	1	-19.6504	0.00229885
PTPA	SST/GRIK3	-0.0567662	0.954731	1	-19.3546	0.425287
AL158151.4	SST/GRIK3	-0.0567662	0.954731	1	-19.7943	0.00574713
IER5L	SST/GRIK3	-0.0567662	0.954731	1	-19.5629	0.045977
AL158151.3	SST/GRIK3	-0.0567662	0.954731	1	-19.5694	0
AL158151.1	SST/GRIK3	-0.0567662	0.954731	1	-19.7996	0.0264368
AL161785.2	SST/GRIK3	-0.0567662	0.954731	1	-19.4067	0
AL161785.3	SST/GRIK3	-0.0567662	0.954731	1	-19.539	0
AL161785.1	SST/GRIK3	-0.0567662	0.954731	1	-19.596	0.00689655
C9orf106	SST/GRIK3	-0.0567662	0.954731	1	-19.4684	0.0149425
AL353803.5	SST/GRIK3	-0.0567662	0.954731	1	-19.2282	0
LINC01503	SST/GRIK3	-0.0567662	0.954731	1	-19.3755	0.144828
AL353803.2	SST/GRIK3	-0.0567662	0.954731	1	-19.5347	0.0045977
AL353803.1	SST/GRIK3	-0.0567662	0.954731	1	-19.3436	0.0126437
LINC00963	SST/GRIK3	-0.0567662	0.954731	1	-19.3828	0.083908
AL353803.4	SST/GRIK3	-0.0567662	0.954731	1	-19.4401	0.00114943
AL391056.2	SST/GRIK3	-0.0567662	0.954731	1	-19.4028	0.00344828
AL391056.1	SST/GRIK3	-0.0567662	0.954731	1	-19.5789	0
NTMT1	SST/GRIK3	-0.0567662	0.954731	1	-19.3241	0.112644
C9orf50	SST/GRIK3	-0.0567662	0.954731	1	-19.5555	0.00689655
ASB6	SST/GRIK3	-0.0567662	0.954731	1	-19.4365	0.091954
AL590369.1	SST/GRIK3	-0.0567662	0.954731	1	-19.3745	0
PRRX2	SST/GRIK3	-0.0567662	0.954731	1	-19.3406	0.0091954
PRRX2-AS1	SST/GRIK3	-0.0567662	0.954731	1	-19.4716	0
PTGES	SST/GRIK3	-0.0567662	0.954731	1	-19.1599	0.00804598
TOR1B	SST/GRIK3	-0.0567662	0.954731	1	-19.3547	0.26092
TOR1A	SST/GRIK3	-0.0567662	0.954731	1	-19.4674	0.117241
C9orf78	SST/GRIK3	-0.0567662	0.954731	1	-19.5066	0.234483
USP20	SST/GRIK3	-0.0567662	0.954731	1	-19.4432	0.408046
FNBP1	SST/GRIK3	-0.0567662	0.954731	1	-19.1734	0.862069
AL158207.2	SST/GRIK3	-0.0567662	0.954731	1	-19.5744	0.00689655
AL136141.1	SST/GRIK3	-0.0567662	0.954731	1	-19.1507	0.00344828
GPR107	SST/GRIK3	-0.0567662	0.954731	1	-19.3379	0.587356
GPRACR	SST/GRIK3	-0.0567662	0.954731	1	-19.5116	0.00229885
NCS1	SST/GRIK3	-0.0569712	0.954568	1	-0.158887	0.689655
HMCN2	SST/GRIK3	-0.0570769	0.954484	1	0.373017	0.045977
ASS1	SST/GRIK3	-0.0570831	0.954479	1	-0.613293	0.287356
FUBP3	SST/GRIK3	-0.0570831	0.954479	1	-0.42406	0.68046
PRDM12	SST/GRIK3	-0.0571328	0.954439	1	-0.498223	0.00344828
EXOSC2	SST/GRIK3	-0.0571577	0.95442	1	0.19313	0.178161
ABL1	SST/GRIK3	-0.057226	0.954365	1	-0.666612	0.626437
QRFP	SST/GRIK3	-0.0572322	0.95436	1	-0.00504374	0.00114943
FIBCD1	SST/GRIK3	-0.0572819	0.954321	1	-0.708922	0.00229885
AL161733.1	SST/GRIK3	-0.0572944	0.954311	1	-0.61625	0.00114943
LAMC3	SST/GRIK3	-0.0573565	0.954261	1	0.118964	0.0206897
AIF1L	SST/GRIK3	-0.0574373	0.954197	1	-0.126404	0.0103448
NUP214	SST/GRIK3	-0.0574559	0.954182	1	0.0882903	0.606897
AL157938.2	SST/GRIK3	-0.0574715	0.95417	1	0.43549	0.110345
AL157938.3	SST/GRIK3	-0.0574746	0.954167	1	-0.337654	0.0781609
FAM78A	SST/GRIK3	-0.0575119	0.954137	1	0.347261	0.0183908
AL157938.4	SST/GRIK3	-0.057574	0.954088	1	-0.439088	0
PLPP7	SST/GRIK3	-0.0576455	0.954031	1	-0.125831	0.288506
PRRC2B	SST/GRIK3	-0.0576983	0.953989	1	-0.491876	0.854023
AL358781.1	SST/GRIK3	-0.0577045	0.953984	1	0.0925468	0.0206897
POMT1	SST/GRIK3	-0.0578039	0.953905	1	-0.75637	0.337931
AL358781.2	SST/GRIK3	-0.0578412	0.953875	1	-0.0528979	0.00689655
UCK1	SST/GRIK3	-0.0578847	0.95384	1	-0.938723	0.116092
PRRT1B	SST/GRIK3	-0.0579034	0.953826	1	0.122236	0.00229885
RAPGEF1	SST/GRIK3	-0.0579593	0.953781	1	0.231456	0.806897
AL160271.2	SST/GRIK3	-0.0580276	0.953727	1	-0.15907	0
MED27	SST/GRIK3	-0.0580401	0.953717	1	-0.326924	0.618391
NTNG2	SST/GRIK3	-0.0581675	0.953615	1	-0.0638665	0.0390805
SETX	SST/GRIK3	-0.0582141	0.953578	1	-0.566792	0.764368
TTF1	SST/GRIK3	-0.0582141	0.953578	1	-0.540842	0.310345
CFAP77	SST/GRIK3	-0.0582389	0.953558	1	0.183747	0.0172414
BARHL1	SST/GRIK3	-0.0582576	0.953543	1	-0.720944	0
DDX31	SST/GRIK3	-0.0583073	0.953504	1	-0.769581	0.243678
GTF3C4	SST/GRIK3	-0.0583508	0.953469	1	-0.909507	0.237931
AK8	SST/GRIK3	-0.0584067	0.953425	1	-1.0648	0.129885
AL445645.1	SST/GRIK3	-0.0584253	0.95341	1	-1.05796	0
SPACA9	SST/GRIK3	-0.0584533	0.953388	1	-0.238714	0.0735632
TSC1	SST/GRIK3	-0.0584595	0.953383	1	-0.505508	0.757471
GFI1B	SST/GRIK3	-0.0585061	0.953345	1	0.421174	0.0126437
GTF3C5	SST/GRIK3	-0.0585123	0.953341	1	-1.31074	0.181609
CEL	SST/GRIK3	-0.0587174	0.953177	1	-0.056532	0.0218391
RALGDS	SST/GRIK3	-0.0587236	0.953172	1	-0.213399	0.496552
GBGT1	SST/GRIK3	-0.0587236	0.953172	1	-0.103635	0.0597701
OBP2B	SST/GRIK3	-0.0587298	0.953167	1	-0.219473	0
ABO	SST/GRIK3	-0.0587485	0.953152	1	-0.203001	0.00574713
SURF6	SST/GRIK3	-0.0587609	0.953143	1	0.284924	0.148276
MED22	SST/GRIK3	-0.0587671	0.953138	1	-0.709977	0.112644
SURF1	SST/GRIK3	-0.0587733	0.953133	1	-0.764233	0.112644
SURF2	SST/GRIK3	-0.0587733	0.953133	1	-0.5533	0.0333333
SURF4	SST/GRIK3	-0.0587858	0.953123	1	-0.681475	0.273563
STKLD1	SST/GRIK3	-0.058792	0.953118	1	-0.768589	0.0333333
REXO4	SST/GRIK3	-0.058792	0.953118	1	-0.868192	0.243678
ADAMTS13	SST/GRIK3	-0.0587982	0.953113	1	-0.819189	0.187356
CACFD1	SST/GRIK3	-0.0588168	0.953098	1	-0.883169	0.0747126
SLC2A6	SST/GRIK3	-0.0588168	0.953098	1	-1.0708	0.136782
MYMK	SST/GRIK3	-0.0588355	0.953083	1	-0.982564	0
ADAMTSL2	SST/GRIK3	-0.0588634	0.953061	1	-0.0137185	0.0402299
FAM163B	SST/GRIK3	-0.0588666	0.953058	1	-1.23355	0.0609195
AC002101.1	SST/GRIK3	-0.0588728	0.953053	1	-1.15883	0
DBH	SST/GRIK3	-0.0588976	0.953034	1	-1.35645	0
DBH-AS1	SST/GRIK3	-0.0589349	0.953004	1	-1.66382	0.00804598
SARDH	SST/GRIK3	-0.0589349	0.953004	1	-1.84987	0.0436782
VAV2	SST/GRIK3	-0.0589349	0.953004	1	-1.79617	0.743678
BRD3OS	SST/GRIK3	-0.0589908	0.952959	1	-0.191145	0.165517
BRD3	SST/GRIK3	-0.0590468	0.952915	1	0.118016	0.390805
AL445931.1	SST/GRIK3	-0.0590623	0.952902	1	-0.0482155	0
BX649632.1	SST/GRIK3	-0.0591089	0.952865	1	-0.0882874	0.0126437
WDR5	SST/GRIK3	-0.0591307	0.952848	1	-0.335781	0.362069
BX649601.1	SST/GRIK3	-0.0591897	0.952801	1	0.267458	0.00114943
RXRA	SST/GRIK3	-0.0592021	0.952791	1	-0.437843	0.356322
AL669970.1	SST/GRIK3	-0.0593078	0.952707	1	-0.140096	0.0218391
AL669970.3	SST/GRIK3	-0.0593202	0.952697	1	-0.0522228	0.0241379
AL669970.2	SST/GRIK3	-0.0594383	0.952603	1	-0.197744	0
COL5A1	SST/GRIK3	-0.0594507	0.952593	1	-0.209579	0.0229885
COL5A1-AS1	SST/GRIK3	-0.0594693	0.952578	1	-19.4608	0
AL645768.1	SST/GRIK3	-0.0594693	0.952578	1	-19.3134	0
FCN2	SST/GRIK3	-0.0594693	0.952578	1	-19.6561	0
FCN1	SST/GRIK3	-0.0594693	0.952578	1	-19.2701	0
AL353611.1	SST/GRIK3	-0.0594693	0.952578	1	-19.2281	0.00114943
OLFM1	SST/GRIK3	-0.0594693	0.952578	1	-19.339	0.397701
AL390778.1	SST/GRIK3	-0.0594693	0.952578	1	-19.4598	0.00229885
AL390778.2	SST/GRIK3	-0.0594693	0.952578	1	-19.4834	0
C9orf62	SST/GRIK3	-0.0594693	0.952578	1	-19.6937	0
PPP1R26-AS1	SST/GRIK3	-0.0594693	0.952578	1	-19.5597	0.171264
PPP1R26	SST/GRIK3	-0.0594693	0.952578	1	-19.4844	0.109195
C9orf116	SST/GRIK3	-0.0594693	0.952578	1	-19.456	0.016092
MRPS2	SST/GRIK3	-0.0594693	0.952578	1	-19.4021	0.083908
AL161452.1	SST/GRIK3	-0.0594693	0.952578	1	-19.5258	0
LCN1	SST/GRIK3	-0.0594693	0.952578	1	-20.0874	0
OBP2A	SST/GRIK3	-0.0594693	0.952578	1	-19.345	0
PAEP	SST/GRIK3	-0.0594693	0.952578	1	-19.3361	0.00114943
LINC01502	SST/GRIK3	-0.0594693	0.952578	1	-19.1357	0.00114943
AL354761.1	SST/GRIK3	-0.0594693	0.952578	1	-19.158	0.00574713
GLT6D1	SST/GRIK3	-0.0594693	0.952578	1	-19.3273	0.00114943
LCN9	SST/GRIK3	-0.0594693	0.952578	1	-19.3359	0
SOHLH1	SST/GRIK3	-0.0594693	0.952578	1	-19.6563	0.0586207
KCNT1	SST/GRIK3	-0.0594693	0.952578	1	-19.3884	0.762069
CAMSAP1	SST/GRIK3	-0.0594693	0.952578	1	-19.3695	0.635632
AL355574.1	SST/GRIK3	-0.0594693	0.952578	1	-19.5451	0.142529
UBAC1	SST/GRIK3	-0.0594693	0.952578	1	-19.3713	0.335632
NACC2	SST/GRIK3	-0.0594693	0.952578	1	-19.5517	0.242529
LINC02846	SST/GRIK3	-0.0594693	0.952578	1	-19.4322	0
TMEM250	SST/GRIK3	-0.0594693	0.952578	1	-19.542	0.0827586
AL138781.1	SST/GRIK3	-0.0594693	0.952578	1	-19.5434	0.00114943
LHX3	SST/GRIK3	-0.0594693	0.952578	1	-19.5282	0
QSOX2	SST/GRIK3	-0.0594693	0.952578	1	-19.6273	0.190805
CCDC187	SST/GRIK3	-0.0594693	0.952578	1	-19.2708	0.0045977
CR392000.2	SST/GRIK3	-0.0594693	0.952578	1	-19.3447	0
AC174065.1	SST/GRIK3	-0.0594693	0.952578	1	-19.4946	0.0172414
GPSM1	SST/GRIK3	-0.0594693	0.952578	1	-19.3899	0.24023
DNLZ	SST/GRIK3	-0.0594693	0.952578	1	-19.4561	0.0045977
CARD9	SST/GRIK3	-0.0594693	0.952578	1	-19.4684	0.0137931
SNAPC4	SST/GRIK3	-0.0594693	0.952578	1	-19.4029	0.252874
ENTR1	SST/GRIK3	-0.0594693	0.952578	1	-19.6094	0.182759
PMPCA	SST/GRIK3	-0.0594693	0.952578	1	-19.4825	0.181609
INPP5E	SST/GRIK3	-0.0594693	0.952578	1	-19.5805	0.16092
SEC16A	SST/GRIK3	-0.0594693	0.952578	1	-19.7514	0.386207
C9orf163	SST/GRIK3	-0.0594693	0.952578	1	-19.6015	0.00114943
NOTCH1	SST/GRIK3	-0.0594693	0.952578	1	-19.7687	0.00804598
AL592301.1	SST/GRIK3	-0.0594693	0.952578	1	-19.5294	0
NALT1	SST/GRIK3	-0.0594693	0.952578	1	-19.4927	0
AL590226.2	SST/GRIK3	-0.0594693	0.952578	1	-19.7002	0
AL590226.1	SST/GRIK3	-0.0594693	0.952578	1	-19.5001	0.00344828
EGFL7	SST/GRIK3	-0.0594693	0.952578	1	-19.5344	0.185057
AGPAT2	SST/GRIK3	-0.0594693	0.952578	1	-19.0357	0.0804598
DIPK1B	SST/GRIK3	-0.0594693	0.952578	1	-19.5621	0.271264
SNHG7	SST/GRIK3	-0.0594693	0.952578	1	-19.573	0.145977
LCN10	SST/GRIK3	-0.0594693	0.952578	1	-19.7738	0
LCN6	SST/GRIK3	-0.0594693	0.952578	1	-19.6858	0
LCN8	SST/GRIK3	-0.0594693	0.952578	1	-19.257	0.00114943
LCN15	SST/GRIK3	-0.0594693	0.952578	1	-19.6005	0.00574713
TMEM141	SST/GRIK3	-0.0594693	0.952578	1	-19.5568	0.0551724
CCDC183	SST/GRIK3	-0.0594693	0.952578	1	-19.5231	0.0666667
CCDC183-AS1	SST/GRIK3	-0.0594693	0.952578	1	-19.2991	0.0172414
RABL6	SST/GRIK3	-0.0594693	0.952578	1	-19.5985	0.631034
AJM1	SST/GRIK3	-0.0594693	0.952578	1	-19.5389	0.142529
PHPT1	SST/GRIK3	-0.0594693	0.952578	1	-19.4684	0.136782
MAMDC4	SST/GRIK3	-0.0594693	0.952578	1	-19.8473	0.0264368
EDF1	SST/GRIK3	-0.0595501	0.952514	1	-0.137164	0.288506
TRAF2	SST/GRIK3	-0.0595625	0.952504	1	0.0208579	0.0988506
AL807752.5	SST/GRIK3	-0.0595656	0.952502	1	-0.073924	0.00229885
FBXW5	SST/GRIK3	-0.0595936	0.952479	1	-0.205918	0.17931
C8G	SST/GRIK3	-0.0596495	0.952435	1	-0.370445	0.00344828
LCN12	SST/GRIK3	-0.0597055	0.95239	1	-0.195353	0.0206897
LINC02692	SST/GRIK3	-0.0597303	0.95237	1	-0.466213	0.00114943
PTGDS	SST/GRIK3	-0.0598857	0.952247	1	0.322143	0.249425
LCNL1	SST/GRIK3	-0.0598888	0.952244	1	0.121138	0.0287356
PAXX	SST/GRIK3	-0.0599509	0.952195	1	0.00710632	0.17931
CLIC3	SST/GRIK3	-0.0599571	0.95219	1	-0.0506361	0.00114943
ABCA2	SST/GRIK3	-0.0599913	0.952163	1	0.250905	0.329885
C9orf139	SST/GRIK3	-0.0600255	0.952135	1	-0.255473	0.00574713
FUT7	SST/GRIK3	-0.0600721	0.952098	1	-0.612475	0.0045977
NPDC1	SST/GRIK3	-0.0601249	0.952056	1	0.0688577	0.58046
ENTPD2	SST/GRIK3	-0.0601342	0.952049	1	-0.0379216	0.0103448
AL807752.4	SST/GRIK3	-0.060156	0.952031	1	0.0123146	0
AL807752.2	SST/GRIK3	-0.060156	0.952031	1	-0.302664	0.00229885
SAPCD2	SST/GRIK3	-0.0602678	0.951942	1	-0.416859	0.00344828
AL807752.3	SST/GRIK3	-0.0603362	0.951888	1	-0.630831	0.00114943
UAP1L1	SST/GRIK3	-0.0603611	0.951868	1	-0.480881	0.0816092
MAN1B1-DT	SST/GRIK3	-0.0603859	0.951848	1	-0.618249	0.0229885
MAN1B1	SST/GRIK3	-0.0603983	0.951838	1	-0.015454	0.209195
DPP7	SST/GRIK3	-0.0603983	0.951838	1	-0.579112	0.435632
GRIN1	SST/GRIK3	-0.0604139	0.951826	1	-0.0125796	0.96092
LRRC26	SST/GRIK3	-0.0604884	0.951767	1	0.170837	0.0045977
TMEM210	SST/GRIK3	-0.0605195	0.951742	1	0.115896	0
ANAPC2	SST/GRIK3	-0.0606438	0.951643	1	-0.220413	0.083908
SSNA1	SST/GRIK3	-0.0606997	0.951598	1	-0.214221	0.117241
TPRN	SST/GRIK3	-0.0607184	0.951584	1	-0.101017	0.135632
TMEM203	SST/GRIK3	-0.0607246	0.951579	1	-0.231603	0.0574713
NDOR1	SST/GRIK3	-0.0607308	0.951574	1	-0.182814	0.0965517
BX255925.3	SST/GRIK3	-0.0607992	0.951519	1	0.0896909	0.0425287
RNF208	SST/GRIK3	-0.0608675	0.951465	1	-0.405969	0.235632
CYSRT1	SST/GRIK3	-0.0608799	0.951455	1	-0.448607	0.00689655
RNF224	SST/GRIK3	-0.0609359	0.95141	1	-0.666049	0
SLC34A3	SST/GRIK3	-0.0609421	0.951405	1	-0.733984	0
TUBB4B	SST/GRIK3	-0.0609452	0.951403	1	0.210332	0.326437
FAM166A	SST/GRIK3	-0.0609545	0.951395	1	-0.0180058	0.00229885
STPG3-AS1	SST/GRIK3	-0.0609731	0.951381	1	0.153307	0.00114943
STPG3	SST/GRIK3	-0.0609731	0.951381	1	0.0196416	0.00114943
NELFB	SST/GRIK3	-0.0609856	0.951371	1	-0.814784	0.198851
TOR4A	SST/GRIK3	-0.0609918	0.951366	1	-0.861319	0
BX255925.1	SST/GRIK3	-0.0610104	0.951351	1	-0.917327	0
BX255925.4	SST/GRIK3	-0.0610601	0.951311	1	0.111601	0
NRARP	SST/GRIK3	-0.0612932	0.951126	1	0.0744157	0.00574713
EXD3	SST/GRIK3	-0.0613398	0.951089	1	-0.122506	0.591954
NOXA1	SST/GRIK3	-0.0614361	0.951012	1	-0.19484	0.343678
ENTPD8	SST/GRIK3	-0.0614361	0.951012	1	-0.10733	0.00344828
NSMF	SST/GRIK3	-0.0614485	0.951002	1	-0.342004	0.297701
PNPLA7	SST/GRIK3	-0.061461	0.950992	1	-0.62023	0.551724
MRPL41	SST/GRIK3	-0.0614734	0.950982	1	-0.686603	0.564368
DPH7	SST/GRIK3	-0.0615014	0.95096	1	0.344593	0.273563
ZMYND19	SST/GRIK3	-0.0615045	0.950957	1	-0.804937	0.112644
ARRDC1	SST/GRIK3	-0.0615107	0.950953	1	-0.972958	0.152874
ARRDC1-AS1	SST/GRIK3	-0.0615107	0.950953	1	-0.837868	0.0770115
EHMT1	SST/GRIK3	-0.0615169	0.950948	1	-0.902974	0.816092
AL772363.1	SST/GRIK3	-0.0615293	0.950938	1	-0.997059	0.00574713
CACNA1B	SST/GRIK3	-0.0615355	0.950933	1	-1.15872	0.997701
AL954642.1	SST/GRIK3	-0.0615417	0.950928	1	-1.03552	0
AC215217.1	SST/GRIK3	-0.0615542	0.950918	1	-1.0271	0
TUBB8	SST/GRIK3	-0.0615635	0.95091	1	0.207603	0.0298851
ZMYND11	SST/GRIK3	-0.0615728	0.950903	1	-1.23448	0.896552
DIP2C	SST/GRIK3	-0.0615759	0.950901	1	0.109226	0.987356
AL669841.1	SST/GRIK3	-0.061579	0.950898	1	-1.37558	0.00344828
AL358216.1	SST/GRIK3	-0.0615821	0.950896	1	0.220396	0.0091954
PRR26	SST/GRIK3	-0.0615852	0.950893	1	-1.21283	0.0390805
AL157709.1	SST/GRIK3	-0.0615915	0.950888	1	-1.4463	0.00114943
LARP4B	SST/GRIK3	-0.0615977	0.950883	1	-1.24258	0.775862
AL359878.2	SST/GRIK3	-0.0615977	0.950883	1	0.213958	0.00689655
AL359878.1	SST/GRIK3	-0.0615977	0.950883	1	-1.50258	0.104598
GTPBP4	SST/GRIK3	-0.0616225	0.950863	1	-1.51242	0.308046
IDI2	SST/GRIK3	-0.0616287	0.950858	1	-1.59165	0.00689655
IDI2-AS1	SST/GRIK3	-0.0616381	0.950851	1	-0.209396	0.0977011
IDI1	SST/GRIK3	-0.0616412	0.950849	1	-1.88327	0.310345
WDR37	SST/GRIK3	-0.0616474	0.950844	1	-1.97224	0.729885
LINC00200	SST/GRIK3	-0.0616474	0.950844	1	-1.868	0.0218391
ADARB2	SST/GRIK3	-0.0616536	0.950839	1	-2.11524	0.229885
AL392083.2	SST/GRIK3	-0.0617282	0.950779	1	0.115016	0.00229885
AL392083.1	SST/GRIK3	-0.0619053	0.950638	1	0.132069	0.00114943
AL513304.1	SST/GRIK3	-0.0620047	0.950559	1	-0.437185	0
ADARB2-AS1	SST/GRIK3	-0.0620855	0.950495	1	0.104936	0.0091954
AL355597.1	SST/GRIK3	-0.0621165	0.95047	1	-0.0399896	0
LINC00700	SST/GRIK3	-0.0621352	0.950455	1	0.36199	0.00114943
AL441943.1	SST/GRIK3	-0.0621414	0.95045	1	0.0340673	0.00114943
AL441943.2	SST/GRIK3	-0.0621725	0.950425	1	-19.4448	0
LINC02662	SST/GRIK3	-0.0621725	0.950425	1	-19.5312	0
LINC00701	SST/GRIK3	-0.0621725	0.950425	1	-19.3573	0.00114943
LINC02645	SST/GRIK3	-0.0621725	0.950425	1	-19.6426	0.0206897
AL713851.2	SST/GRIK3	-0.0621725	0.950425	1	-19.3417	0
AL713851.1	SST/GRIK3	-0.0621725	0.950425	1	-19.6496	0.0103448
AL355361.1	SST/GRIK3	-0.0621725	0.950425	1	-19.6804	0
AL731533.1	SST/GRIK3	-0.0621725	0.950425	1	-19.5468	0
AL731533.3	SST/GRIK3	-0.0621725	0.950425	1	-19.5063	0.00114943
AL731533.2	SST/GRIK3	-0.0621725	0.950425	1	-19.5159	0.0229885
PFKP	SST/GRIK3	-0.0621725	0.950425	1	-19.6878	0.563218
PITRM1	SST/GRIK3	-0.0621725	0.950425	1	-19.662	0.424138
PITRM1-AS1	SST/GRIK3	-0.0621725	0.950425	1	-19.4689	0.0528736
LINC02668	SST/GRIK3	-0.0621725	0.950425	1	-19.575	0.00229885
AL451164.1	SST/GRIK3	-0.0621725	0.950425	1	-19.2134	0
AL139280.1	SST/GRIK3	-0.0621725	0.950425	1	-19.5425	0
AL139280.2	SST/GRIK3	-0.0621725	0.950425	1	-19.3422	0
AL356433.1	SST/GRIK3	-0.0621725	0.950425	1	-19.5752	0
LINC02669	SST/GRIK3	-0.0621725	0.950425	1	-19.1879	0
AL357833.1	SST/GRIK3	-0.0621725	0.950425	1	-19.652	0.00114943
AL450322.2	SST/GRIK3	-0.0621725	0.950425	1	-19.4785	0.00114943
AL450322.1	SST/GRIK3	-0.0621725	0.950425	1	-19.4462	0
KLF6	SST/GRIK3	-0.0621725	0.950425	1	-19.2267	0.162069
AL513303.1	SST/GRIK3	-0.0621725	0.950425	1	-19.5178	0.00114943
LINC02660	SST/GRIK3	-0.0621725	0.950425	1	-19.6217	0
AC025822.1	SST/GRIK3	-0.0621725	0.950425	1	-19.5727	0
AC025822.2	SST/GRIK3	-0.0621725	0.950425	1	-19.7351	0
LINC00702	SST/GRIK3	-0.0621725	0.950425	1	-19.567	0
LINC00703	SST/GRIK3	-0.0621725	0.950425	1	-19.4616	0
AC022535.1	SST/GRIK3	-0.0621725	0.950425	1	-19.5163	0
AC022535.3	SST/GRIK3	-0.0621725	0.950425	1	-19.2386	0
AC022535.2	SST/GRIK3	-0.0621725	0.950425	1	-19.3169	0
MANCR	SST/GRIK3	-0.0621725	0.950425	1	-19.4347	0.00229885
LINC00705	SST/GRIK3	-0.0621725	0.950425	1	-19.4777	0.00114943
AC018978.1	SST/GRIK3	-0.0621725	0.950425	1	-19.7362	0.0045977
AKR1E2	SST/GRIK3	-0.0621725	0.950425	1	-19.5486	0.217241
AKR1C1	SST/GRIK3	-0.0621725	0.950425	1	-19.8575	0.144828
AKR1C2	SST/GRIK3	-0.0621725	0.950425	1	-19.3896	0.12069
AL391427.1	SST/GRIK3	-0.0621725	0.950425	1	-19.6199	0.00689655
AKR1C3	SST/GRIK3	-0.0621725	0.950425	1	-19.4501	0.0494253
AKR1C8P	SST/GRIK3	-0.0621725	0.950425	1	-19.5405	0.0241379
AKR1C4	SST/GRIK3	-0.0621725	0.950425	1	-19.6704	0
AL355303.2	SST/GRIK3	-0.0621725	0.950425	1	-19.4841	0
AL355303.1	SST/GRIK3	-0.0621725	0.950425	1	-19.5851	0.00229885
LINC02561	SST/GRIK3	-0.0621725	0.950425	1	-19.4906	0
UCN3	SST/GRIK3	-0.0621725	0.950425	1	-19.2622	0.00114943
TUBAL3	SST/GRIK3	-0.0621725	0.950425	1	-19.3218	0
NET1	SST/GRIK3	-0.0621725	0.950425	1	-19.2951	0.235632
CALML5	SST/GRIK3	-0.0621725	0.950425	1	-19.3076	0
CALML3-AS1	SST/GRIK3	-0.0621725	0.950425	1	-19.4954	0.00229885
CALML3	SST/GRIK3	-0.0621725	0.950425	1	-19.5868	0
AL732437.1	SST/GRIK3	-0.0621725	0.950425	1	-19.3473	0
AL732437.3	SST/GRIK3	-0.0621725	0.950425	1	-19.7649	0
AL732437.2	SST/GRIK3	-0.0621725	0.950425	1	-19.5426	0
LINC02657	SST/GRIK3	-0.0621725	0.950425	1	-19.5394	0.00229885
ASB13	SST/GRIK3	-0.0622035	0.950401	1	-0.536662	0.186207
TASOR2	SST/GRIK3	-0.0622284	0.950381	1	-0.378076	0.878161
AL365356.1	SST/GRIK3	-0.0624024	0.950242	1	-0.611577	0.108046
GDI2	SST/GRIK3	-0.062421	0.950228	1	-0.693537	0.522989
AL596094.1	SST/GRIK3	-0.062477	0.950183	1	-0.594508	0
ANKRD16	SST/GRIK3	-0.0624894	0.950173	1	-0.478776	0.481609
FBH1	SST/GRIK3	-0.0626479	0.950047	1	0.173208	0.398851
AL137186.2	SST/GRIK3	-0.0627318	0.94998	1	-0.307444	0.00229885
IL15RA	SST/GRIK3	-0.0627815	0.949941	1	-0.153418	0.0103448
IL2RA	SST/GRIK3	-0.0628001	0.949926	1	-0.273479	0.00574713
AL137186.1	SST/GRIK3	-0.0628747	0.949866	1	-0.430023	0
RBM17	SST/GRIK3	-0.0630425	0.949733	1	-0.598277	0.549425
PFKFB3	SST/GRIK3	-0.0630735	0.949708	1	-0.255278	0.531034
AL157395.1	SST/GRIK3	-0.063086	0.949698	1	-0.461417	0.0218391
LINC02649	SST/GRIK3	-0.0631201	0.949671	1	0.136565	0.0287356
LINC02656	SST/GRIK3	-0.0631232	0.949668	1	-0.642659	0.00114943
PRKCQ	SST/GRIK3	-0.0632537	0.949564	1	-1.05319	0.248276
PRKCQ-AS1	SST/GRIK3	-0.06326	0.94956	1	0.0691249	0.0505747
LINC02648	SST/GRIK3	-0.0632662	0.949555	1	0.124293	0
LINP1	SST/GRIK3	-0.0633097	0.94952	1	0.151817	0.0045977
LINC00706	SST/GRIK3	-0.063347	0.94949	1	0.424721	0.00344828
LINC00707	SST/GRIK3	-0.0634029	0.949446	1	0.0175944	0.00574713
AL392086.3	SST/GRIK3	-0.0634215	0.949431	1	-0.195389	0.171264
LINC02665	SST/GRIK3	-0.0634339	0.949421	1	-0.152577	0
SFMBT2	SST/GRIK3	-0.0634774	0.949386	1	-0.418386	0.674713
LINC02642	SST/GRIK3	-0.0635272	0.949347	1	-0.433305	0.00574713
AL445070.1	SST/GRIK3	-0.0635831	0.949302	1	0.1498	0.00114943
ITIH5	SST/GRIK3	-0.0636017	0.949287	1	-0.440138	0.0183908
ITIH2	SST/GRIK3	-0.0636204	0.949273	1	0.113604	0.0275862
KIN	SST/GRIK3	-0.0636328	0.949263	1	-0.707378	0.411494
ATP5F1C	SST/GRIK3	-0.0636825	0.949223	1	0.267193	0.478161
TAF3	SST/GRIK3	-0.0637695	0.949154	1	-0.921332	0.662069
GATA3	SST/GRIK3	-0.0638379	0.949099	1	-0.0568572	0
GATA3-AS1	SST/GRIK3	-0.063987	0.948981	1	0.077406	0
LINC00708	SST/GRIK3	-0.0640491	0.948931	1	0.249796	0
AL390835.1	SST/GRIK3	-0.0641175	0.948877	1	0.122595	0
AC025946.1	SST/GRIK3	-0.0641175	0.948877	1	-0.0776668	0.00114943
LINC02676	SST/GRIK3	-0.0641299	0.948867	1	-0.240783	0
LINC00709	SST/GRIK3	-0.0642045	0.948807	1	-1.04064	0
AL138773.1	SST/GRIK3	-0.0642107	0.948802	1	-0.945891	0
LINC02663	SST/GRIK3	-0.0642294	0.948788	1	-0.986322	0.0045977
LINC02670	SST/GRIK3	-0.0642604	0.948763	1	-1.2298	0
AL354916.1	SST/GRIK3	-0.0642666	0.948758	1	-1.25081	0
AL583859.1	SST/GRIK3	-0.0642915	0.948738	1	-1.39406	0.00114943
CELF2-DT	SST/GRIK3	-0.0642977	0.948733	1	-1.50813	0.0264368
AL583859.3	SST/GRIK3	-0.0643039	0.948728	1	-1.50641	0
SFTA1P	SST/GRIK3	-0.0643101	0.948723	1	-1.37443	0.00229885
CELF2	SST/GRIK3	-0.0643164	0.948718	1	-0.0163872	0.997701
LINC00710	SST/GRIK3	-0.0643226	0.948713	1	-1.60634	0.00574713
AL136369.2	SST/GRIK3	-0.0643412	0.948699	1	-1.41576	0.00114943
AL136369.1	SST/GRIK3	-0.0643661	0.948679	1	-1.87389	0.00574713
AL162408.1	SST/GRIK3	-0.0643785	0.948669	1	-2.0107	0.00114943
CELF2-AS2	SST/GRIK3	-0.0644065	0.948647	1	0.137746	0.164368
AL136320.1	SST/GRIK3	-0.0644375	0.948622	1	0.103116	0
CELF2-AS1	SST/GRIK3	-0.0645028	0.94857	1	-0.0721321	0.0183908
USP6NL	SST/GRIK3	-0.0646271	0.948471	1	-0.312622	0.267816
AL512631.2	SST/GRIK3	-0.0646395	0.948461	1	-0.192797	0
AL512631.1	SST/GRIK3	-0.0646519	0.948451	1	0.227471	0.00114943
ECHDC3	SST/GRIK3	-0.06477	0.948357	1	0.118914	0.00804598
PROSER2	SST/GRIK3	-0.0648073	0.948327	1	0.0427907	0.0183908
PROSER2-AS1	SST/GRIK3	-0.0648756	0.948273	1	-19.7621	0.0149425
UPF2	SST/GRIK3	-0.0648756	0.948273	1	-19.831	0.618391
DHTKD1	SST/GRIK3	-0.0648756	0.948273	1	-19.5067	0.4
SEC61A2	SST/GRIK3	-0.0648756	0.948273	1	-19.6628	0.573563
NUDT5	SST/GRIK3	-0.0648756	0.948273	1	-19.3089	0.464368
CDC123	SST/GRIK3	-0.0648756	0.948273	1	-19.3788	0.397701
AL512770.1	SST/GRIK3	-0.0648756	0.948273	1	-19.7772	0.0114943
CAMK1D	SST/GRIK3	-0.0648756	0.948273	1	-19.3474	0.906897
AL731559.1	SST/GRIK3	-0.0648756	0.948273	1	-19.7725	0.0218391
AL353586.1	SST/GRIK3	-0.0648756	0.948273	1	-19.5192	0.0793103
CCDC3	SST/GRIK3	-0.0648756	0.948273	1	-19.7509	0.633333
OPTN	SST/GRIK3	-0.0648756	0.948273	1	-19.5026	0.649425
MCM10	SST/GRIK3	-0.0648756	0.948273	1	-19.731	0.00574713
UCMA	SST/GRIK3	-0.0648756	0.948273	1	-19.482	0.00114943
PHYH	SST/GRIK3	-0.0648756	0.948273	1	-19.4587	0.0896552
SEPHS1	SST/GRIK3	-0.0648756	0.948273	1	-19.5476	0.213793
AL355870.2	SST/GRIK3	-0.0648756	0.948273	1	-19.4263	0.00114943
AL355870.1	SST/GRIK3	-0.0648756	0.948273	1	-19.5433	0
BEND7	SST/GRIK3	-0.0648756	0.948273	1	-19.5982	0.237931
AL590677.1	SST/GRIK3	-0.0648756	0.948273	1	-19.6834	0.00114943
PRPF18	SST/GRIK3	-0.0648756	0.948273	1	-19.6802	0.397701
AL157392.3	SST/GRIK3	-0.0648756	0.948273	1	-19.5852	0.358621
FRMD4A	SST/GRIK3	-0.0648756	0.948273	1	-19.7513	0.998851
AL157392.4	SST/GRIK3	-0.0648756	0.948273	1	-19.6274	0.00344828
AL157392.1	SST/GRIK3	-0.0648756	0.948273	1	-19.6251	0.0091954
AL157392.2	SST/GRIK3	-0.0648756	0.948273	1	-19.3141	0.0931034
AC044781.1	SST/GRIK3	-0.0648756	0.948273	1	-19.6233	0.194253
AL157896.1	SST/GRIK3	-0.0648756	0.948273	1	-19.5313	0.054023
AL139405.1	SST/GRIK3	-0.0648756	0.948273	1	-19.6736	0.00344828
FAM107B	SST/GRIK3	-0.0648756	0.948273	1	-19.3102	0.171264
AL158168.1	SST/GRIK3	-0.0648756	0.948273	1	-19.6453	0
CDNF	SST/GRIK3	-0.0648756	0.948273	1	-19.3497	0.0287356
HSPA14	SST/GRIK3	-0.0648756	0.948273	1	-19.6292	0.0632184
HSPA14-1	SST/GRIK3	-0.0648756	0.948273	1	-19.4191	0.227586
AC069544.1	SST/GRIK3	-0.0648756	0.948273	1	-19.6397	0.0655172
SUV39H2	SST/GRIK3	-0.0648756	0.948273	1	-19.4327	0.162069
DCLRE1C	SST/GRIK3	-0.0648756	0.948273	1	-19.7038	0.17931
MEIG1	SST/GRIK3	-0.0648756	0.948273	1	-19.6548	0.0344828
OLAH	SST/GRIK3	-0.0648756	0.948273	1	-19.5988	0.00574713
ACBD7	SST/GRIK3	-0.0648756	0.948273	1	-19.6109	0.0091954
NMT2	SST/GRIK3	-0.0648756	0.948273	1	-19.5657	0.649425
FAM171A1	SST/GRIK3	-0.0648756	0.948273	1	-19.2908	0.758621
AL607028.1	SST/GRIK3	-0.0648756	0.948273	1	-19.6473	0.0091954
ITGA8	SST/GRIK3	-0.0648756	0.948273	1	-19.6466	0.224138
MINDY3	SST/GRIK3	-0.0648756	0.948273	1	-19.6463	0.621839
LINC02654	SST/GRIK3	-0.0648756	0.948273	1	-19.6873	0.00229885
PTER	SST/GRIK3	-0.0648756	0.948273	1	-19.6799	0.00804598
C1QL3	SST/GRIK3	-0.0648756	0.948273	1	-19.7579	0.0172414
AL353576.1	SST/GRIK3	-0.0648756	0.948273	1	-19.782	0.0206897
RSU1	SST/GRIK3	-0.0648756	0.948273	1	-19.7098	0.462069
AC073367.1	SST/GRIK3	-0.0648756	0.948273	1	-19.5391	0.00114943
AL365215.2	SST/GRIK3	-0.0648756	0.948273	1	-19.5975	0.00114943
CUBN	SST/GRIK3	-0.0648756	0.948273	1	-19.5656	0.13908
TRDMT1	SST/GRIK3	-0.0648756	0.948273	1	-19.6494	0.349425
VIM-AS1	SST/GRIK3	-0.0648756	0.948273	1	-19.8497	0.0045977
VIM	SST/GRIK3	-0.0648756	0.948273	1	-19.7496	0.0137931
AL133415.1	SST/GRIK3	-0.0648756	0.948273	1	-19.4135	0
ST8SIA6	SST/GRIK3	-0.0648756	0.948273	1	-19.7382	0.0632184
ST8SIA6-AS1	SST/GRIK3	-0.0648756	0.948273	1	-19.6956	0.0149425
HACD1	SST/GRIK3	-0.0648756	0.948273	1	-19.519	0.328736
STAM-AS1	SST/GRIK3	-0.065031	0.948149	1	0.101324	0.0574713
STAM	SST/GRIK3	-0.065118	0.94808	1	-0.419819	0.614943
AC069542.1	SST/GRIK3	-0.0651863	0.948026	1	-0.121199	0.00574713
TMEM236	SST/GRIK3	-0.0652733	0.947956	1	-0.00432892	0.00689655
MRC1	SST/GRIK3	-0.0652951	0.947939	1	0.0779619	0.0517241
AC069023.1	SST/GRIK3	-0.065323	0.947917	1	0.0630474	0.00114943
SLC39A12	SST/GRIK3	-0.0653355	0.947907	1	-0.566966	0.00804598
SLC39A12-AS1	SST/GRIK3	-0.0653728	0.947877	1	0.171758	0
CACNB2	SST/GRIK3	-0.0654815	0.947791	1	-0.299966	0.948276
AL390783.1	SST/GRIK3	-0.0655064	0.947771	1	-0.141119	0.201149
AL450384.2	SST/GRIK3	-0.0655561	0.947731	1	-0.356061	0.478161
AL450384.1	SST/GRIK3	-0.0655716	0.947719	1	-0.779433	0.00574713
NSUN6	SST/GRIK3	-0.065612	0.947687	1	-0.428638	0.742529
ARL5B	SST/GRIK3	-0.06564	0.947664	1	-0.0770982	0.294253
AL512641.1	SST/GRIK3	-0.0656928	0.947622	1	-0.498222	0.00344828
MALRD1	SST/GRIK3	-0.0657052	0.947613	1	0.0165865	0.0850575
AL157895.1	SST/GRIK3	-0.0657145	0.947605	1	0.0832002	0.00229885
AL353147.1	SST/GRIK3	-0.0657549	0.947573	1	-0.382507	0
PLXDC2	SST/GRIK3	-0.0658233	0.947519	1	-0.636936	0.23908
AC069549.1	SST/GRIK3	-0.065845	0.947501	1	0.112665	0.00344828
AC069549.2	SST/GRIK3	-0.0658823	0.947472	1	-0.0862484	0
NEBL	SST/GRIK3	-0.065901	0.947457	1	0.0349415	0.985057
C10orf113	SST/GRIK3	-0.0659631	0.947407	1	-0.129037	0.0172414
NEBL-AS1	SST/GRIK3	-0.0660563	0.947333	1	0.0855109	0.00804598
LINC02643	SST/GRIK3	-0.0660687	0.947323	1	-0.150397	0.00689655
MIR1915HG	SST/GRIK3	-0.0661122	0.947288	1	0.0174603	0.0183908
SKIDA1	SST/GRIK3	-0.0661557	0.947254	1	-0.0628683	0.0229885
MLLT10	SST/GRIK3	-0.0661868	0.947229	1	-0.438164	0.935632
AL358780.1	SST/GRIK3	-0.0661992	0.947219	1	-0.147064	0
DNAJC1	SST/GRIK3	-0.0662055	0.947214	1	-0.398802	0.571264
AL359697.1	SST/GRIK3	-0.0662365	0.94719	1	-0.513876	0.00229885
EBLN1	SST/GRIK3	-0.0662396	0.947187	1	0.223358	0
AL157831.2	SST/GRIK3	-0.0662552	0.947175	1	-0.428659	0
AL157831.3	SST/GRIK3	-0.0662738	0.94716	1	-0.000850237	0.00114943
AL158211.1	SST/GRIK3	-0.0663111	0.94713	1	-0.568835	0.0045977
COMMD3	SST/GRIK3	-0.0663297	0.947115	1	-0.779965	0.145977
BMI1	SST/GRIK3	-0.0663795	0.947076	1	-0.792763	0.332184
AL158211.4	SST/GRIK3	-0.0664478	0.947021	1	-1.06253	0.0045977
AL158211.2	SST/GRIK3	-0.0664665	0.947006	1	-1.0426	0
AL158211.3	SST/GRIK3	-0.0664913	0.946987	1	-0.0791056	0
SPAG6	SST/GRIK3	-0.0665099	0.946972	1	-0.308694	0.0367816
AL513128.1	SST/GRIK3	-0.0667958	0.946744	1	0.0206285	0.00229885
AL513128.3	SST/GRIK3	-0.0667989	0.946742	1	0.0654505	0.00229885
AL513128.2	SST/GRIK3	-0.0668175	0.946727	1	-0.227675	0.00229885
PIP4K2A	SST/GRIK3	-0.0668238	0.946722	1	-0.14992	0.375862
ARMC3	SST/GRIK3	-0.06683	0.946717	1	-0.402389	0.0206897
AL139815.1	SST/GRIK3	-0.0668424	0.946707	1	-0.461299	0.270115
MSRB2	SST/GRIK3	-0.0668797	0.946677	1	-0.761491	0.27931
PTF1A	SST/GRIK3	-0.0668983	0.946663	1	-1.04793	0
C10orf67	SST/GRIK3	-0.0669108	0.946653	1	-0.975505	0.0448276
AL606469.1	SST/GRIK3	-0.0669108	0.946653	1	-0.970407	0.00229885
OTUD1	SST/GRIK3	-0.066917	0.946648	1	-1.02094	0.0942529
AL512603.2	SST/GRIK3	-0.066917	0.946648	1	-1.06802	0.083908
AL512603.1	SST/GRIK3	-0.0669294	0.946638	1	-0.97215	0.00229885
KIAA1217	SST/GRIK3	-0.0669729	0.946603	1	-1.32375	1
AL356113.1	SST/GRIK3	-0.0669729	0.946603	1	-1.25836	0.0896552
ARHGAP21	SST/GRIK3	-0.0669915	0.946588	1	-1.44188	0.92069
AL157385.2	SST/GRIK3	-0.0670102	0.946574	1	-1.49277	0.00574713
PRTFDC1	SST/GRIK3	-0.0670226	0.946564	1	-1.48977	0.527586
AL512598.1	SST/GRIK3	-0.0670288	0.946559	1	-1.61345	0
ENKUR	SST/GRIK3	-0.0670537	0.946539	1	0.109045	0.0896552
THNSL1	SST/GRIK3	-0.0670537	0.946539	1	-1.81176	0.121839
LINC01516	SST/GRIK3	-0.0670723	0.946524	1	-2.13315	0.00689655
GPR158-AS1	SST/GRIK3	-0.0670848	0.946514	1	-2.02773	0.0724138
GPR158	SST/GRIK3	-0.06715	0.946462	1	-0.333829	0.898851
LINC00836	SST/GRIK3	-0.0672432	0.946388	1	0.0924228	0.045977
AL358612.1	SST/GRIK3	-0.0674296	0.94624	1	-0.0715127	0.0045977
MYO3A	SST/GRIK3	-0.0674296	0.94624	1	-0.10294	0.062069
GAD2	SST/GRIK3	-0.067439	0.946232	1	-0.105115	0.931034
APBB1IP	SST/GRIK3	-0.0675788	0.946121	1	-19.7177	0.0218391
AL390961.1	SST/GRIK3	-0.0675788	0.946121	1	-19.6435	0
PDSS1	SST/GRIK3	-0.0675788	0.946121	1	-19.3927	0.321839
AL390961.2	SST/GRIK3	-0.0675788	0.946121	1	-19.6702	0.00804598
ABI1	SST/GRIK3	-0.0675788	0.946121	1	-19.5212	0.809195
ANKRD26	SST/GRIK3	-0.0675788	0.946121	1	-19.6001	0.955172
YME1L1	SST/GRIK3	-0.0675788	0.946121	1	-19.5747	0.702299
MASTL	SST/GRIK3	-0.0675788	0.946121	1	-19.6507	0.0942529
ACBD5	SST/GRIK3	-0.0675788	0.946121	1	-19.4225	0.482759
AL160291.1	SST/GRIK3	-0.0675788	0.946121	1	-19.6341	0.0195402
LINC02673	SST/GRIK3	-0.0675788	0.946121	1	-19.646	0
RAB18	SST/GRIK3	-0.0675788	0.946121	1	-19.619	0.622989
LINC02680	SST/GRIK3	-0.0675788	0.946121	1	-19.9216	0.0563218
MKX	SST/GRIK3	-0.0675788	0.946121	1	-19.7115	0.135632
MKX-AS1	SST/GRIK3	-0.0675788	0.946121	1	-19.5704	0.00344828
ARMC4	SST/GRIK3	-0.0675788	0.946121	1	-19.7648	0.016092
AL390866.1	SST/GRIK3	-0.0675788	0.946121	1	-19.5869	0.00114943
MPP7	SST/GRIK3	-0.0675788	0.946121	1	-19.595	0.393103
AL355501.1	SST/GRIK3	-0.0675788	0.946121	1	-19.5449	0.00114943
MPP7-DT	SST/GRIK3	-0.0675788	0.946121	1	-19.6467	0
LINC02652	SST/GRIK3	-0.0675788	0.946121	1	-19.5728	0.0436782
WAC-AS1	SST/GRIK3	-0.0675788	0.946121	1	-19.7072	0.444828
WAC	SST/GRIK3	-0.0675788	0.946121	1	-19.8813	0.856322
BAMBI	SST/GRIK3	-0.0675788	0.946121	1	-19.6909	0.00344828
LINC01517	SST/GRIK3	-0.0675788	0.946121	1	-19.32	0.0137931
LINC00837	SST/GRIK3	-0.0675788	0.946121	1	-19.7292	0
LYZL1	SST/GRIK3	-0.0675788	0.946121	1	-19.55	0
AL158167.1	SST/GRIK3	-0.0675788	0.946121	1	-19.8321	0.00574713
SVIL	SST/GRIK3	-0.0675788	0.946121	1	-19.4997	0.198851
JCAD	SST/GRIK3	-0.0675788	0.946121	1	-19.7254	0.0885057
AL353796.1	SST/GRIK3	-0.0675788	0.946121	1	-19.6757	0.0827586
MTPAP	SST/GRIK3	-0.0675788	0.946121	1	-19.6199	0.327586
AL353796.2	SST/GRIK3	-0.0675788	0.946121	1	-19.677	0.016092
MAP3K8	SST/GRIK3	-0.0675788	0.946121	1	-19.5352	0.045977
AL590068.4	SST/GRIK3	-0.0675788	0.946121	1	-19.5786	0.00114943
AL590068.1	SST/GRIK3	-0.0675788	0.946121	1	-19.5421	0
AL590068.3	SST/GRIK3	-0.0675788	0.946121	1	-19.6759	0
LYZL2	SST/GRIK3	-0.0675788	0.946121	1	-19.8341	0
LINC02644	SST/GRIK3	-0.0675788	0.946121	1	-19.779	0
ZNF438	SST/GRIK3	-0.0675788	0.946121	1	-19.5709	0.647126
AL359532.1	SST/GRIK3	-0.0675788	0.946121	1	-19.6174	0.00229885
AL359546.1	SST/GRIK3	-0.0675788	0.946121	1	-19.5986	0.163218
LINC02664	SST/GRIK3	-0.0675788	0.946121	1	-20.0329	0.0827586
ZEB1-AS1	SST/GRIK3	-0.0675788	0.946121	1	-19.6918	0.141379
ZEB1	SST/GRIK3	-0.0676036	0.946101	1	0.0525791	0.778161
AL161935.1	SST/GRIK3	-0.0676285	0.946081	1	-0.249731	0.00114943
AL161935.3	SST/GRIK3	-0.0678211	0.945928	1	-0.275908	0
MACORIS	SST/GRIK3	-0.0680262	0.945765	1	-0.0474228	0.00229885
ARHGAP12	SST/GRIK3	-0.0680448	0.94575	1	0.234294	0.632184
KIF5B	SST/GRIK3	-0.0680821	0.94572	1	1.05927	0.62069
AL158834.2	SST/GRIK3	-0.0681194	0.945691	1	-0.654391	0
EPC1	SST/GRIK3	-0.068194	0.945631	1	-0.739233	0.832184
AL158834.1	SST/GRIK3	-0.0682033	0.945624	1	0.0976032	0
AL391839.2	SST/GRIK3	-0.068281	0.945562	1	-0.315602	0
AL391839.1	SST/GRIK3	-0.0683058	0.945542	1	-0.413386	0.0597701
AL391839.3	SST/GRIK3	-0.0683493	0.945508	1	0.0337542	0.016092
CCDC7	SST/GRIK3	-0.0683959	0.94547	1	0.0186614	0.736782
AL365203.2	SST/GRIK3	-0.0684239	0.945448	1	-0.552677	0.0137931
ITGB1	SST/GRIK3	-0.0685606	0.945339	1	0.0449484	0.482759
ITGB1-DT	SST/GRIK3	-0.0685793	0.945325	1	-0.509488	0.0885057
IATPR	SST/GRIK3	-0.0685948	0.945312	1	0.0977512	0.00344828
NRP1	SST/GRIK3	-0.0686072	0.945302	1	0.160219	0.226437
AL121748.1	SST/GRIK3	-0.0686911	0.945235	1	0.00775332	0
AL353600.1	SST/GRIK3	-0.0688092	0.945142	1	-0.320422	0
AL353600.2	SST/GRIK3	-0.068834	0.945122	1	-0.0120987	0
LINC02628	SST/GRIK3	-0.0688651	0.945097	1	-0.337778	0
AL450313.1	SST/GRIK3	-0.0688962	0.945072	1	-0.391226	0
LINC00838	SST/GRIK3	-0.0689459	0.945033	1	-0.203893	0
LINC02629	SST/GRIK3	-0.0689459	0.945033	1	-0.61322	0.00114943
PARD3	SST/GRIK3	-0.0689707	0.945013	1	-0.543566	0.671264
PARD3-AS1	SST/GRIK3	-0.0689707	0.945013	1	0.251528	0.00804598
LINC02635	SST/GRIK3	-0.0690018	0.944988	1	-0.617375	0.00114943
CUL2	SST/GRIK3	-0.0690609	0.944941	1	0.0195356	0.541379
AL392046.1	SST/GRIK3	-0.0690702	0.944934	1	-0.822771	0.0195402
CREM	SST/GRIK3	-0.0690702	0.944934	1	-0.766102	0.381609
AL117336.1	SST/GRIK3	-0.0691199	0.944894	1	-0.892106	0.00229885
LINC02634	SST/GRIK3	-0.0691572	0.944865	1	-0.901623	0.0103448
CCNY	SST/GRIK3	-0.0692504	0.94479	1	-1.08777	0.796552
AL117336.2	SST/GRIK3	-0.0692815	0.944766	1	0.0272555	0.449425
AL603824.1	SST/GRIK3	-0.069297	0.944753	1	0.219988	0.00574713
AL121749.1	SST/GRIK3	-0.069325	0.944731	1	-1.27362	0.00114943
GJD4	SST/GRIK3	-0.06953	0.944568	1	-0.470425	0
FZD8	SST/GRIK3	-0.06953	0.944568	1	-0.225581	0.00344828
AL121749.2	SST/GRIK3	-0.0695424	0.944558	1	-0.513915	0.0045977
PCAT5	SST/GRIK3	-0.0695922	0.944518	1	0.201295	0
LINC02630	SST/GRIK3	-0.0696046	0.944508	1	-1.03199	0
AL590730.1	SST/GRIK3	-0.0696046	0.944508	1	-0.921726	0
AL390061.1	SST/GRIK3	-0.0696139	0.944501	1	-0.223584	0.00114943
ANKRD30A	SST/GRIK3	-0.069617	0.944498	1	-0.860511	0.0137931
MTRNR2L7	SST/GRIK3	-0.069617	0.944498	1	-1.04886	0
AL132657.1	SST/GRIK3	-0.0696232	0.944494	1	-1.0106	0.0137931
ZNF248	SST/GRIK3	-0.0696232	0.944494	1	-1.07149	0.843678
AL132657.2	SST/GRIK3	-0.0696294	0.944489	1	-1.07182	0
AL135791.1	SST/GRIK3	-0.0696357	0.944484	1	-1.15544	0.00344828
ZNF25	SST/GRIK3	-0.0696419	0.944479	1	-1.19413	0.654023
ZNF25-DT	SST/GRIK3	-0.0696854	0.944444	1	-1.27555	0
ZNF33A	SST/GRIK3	-0.0696916	0.944439	1	-1.47123	0.65977
ZNF37A	SST/GRIK3	-0.0696916	0.944439	1	-1.37505	0.854023
AL117339.4	SST/GRIK3	-0.0697164	0.944419	1	-1.50034	0.190805
AL133216.1	SST/GRIK3	-0.0697227	0.944414	1	-0.466828	0.0149425
LINC00839	SST/GRIK3	-0.0697382	0.944402	1	0.234606	0.0528736
ZNF33B	SST/GRIK3	-0.0697662	0.94438	1	-0.0449998	0.606897
AL022345.4	SST/GRIK3	-0.0697662	0.94438	1	-2.05799	0.0183908
LINC01518	SST/GRIK3	-0.0699464	0.944236	1	-0.038284	0
LINC02632	SST/GRIK3	-0.0699961	0.944197	1	-0.257705	0.00229885
AL022344.1	SST/GRIK3	-0.0700706	0.944137	1	0.419426	0.00229885
BMS1	SST/GRIK3	-0.0701328	0.944088	1	-0.00847268	0.534483
LINC02623	SST/GRIK3	-0.0701514	0.944073	1	0.101736	0
RET	SST/GRIK3	-0.0702446	0.943999	1	-0.157493	0.0712644
AC010864.1	SST/GRIK3	-0.0702633	0.943984	1	-0.264071	0.0126437
CSGALNACT2	SST/GRIK3	-0.0702819	0.943969	1	-19.7101	0.601149
RASGEF1A	SST/GRIK3	-0.0702819	0.943969	1	-19.591	0.386207
LINC02633	SST/GRIK3	-0.0702819	0.943969	1	-19.8274	0
AC068707.1	SST/GRIK3	-0.0702819	0.943969	1	-19.5671	0.00689655
FXYD4	SST/GRIK3	-0.0702819	0.943969	1	-19.8652	0
HNRNPF	SST/GRIK3	-0.0702819	0.943969	1	-19.5671	0.301149
AL450326.1	SST/GRIK3	-0.0702819	0.943969	1	-19.9096	0.0114943
ZNF487	SST/GRIK3	-0.0702819	0.943969	1	-19.8228	0.314943
ZNF239	SST/GRIK3	-0.0702819	0.943969	1	-19.5815	0.103448
AL450326.3	SST/GRIK3	-0.0702819	0.943969	1	-19.8767	0.0045977
ZNF485	SST/GRIK3	-0.0702819	0.943969	1	-19.5698	0.0850575
ZNF32-AS3	SST/GRIK3	-0.0702819	0.943969	1	-19.6072	0.0563218
AL645634.2	SST/GRIK3	-0.0702819	0.943969	1	-19.8203	0.00114943
ZNF32	SST/GRIK3	-0.0702819	0.943969	1	-19.6507	0.190805
ZNF32-AS1	SST/GRIK3	-0.0702819	0.943969	1	-19.6498	0
ZNF32-AS2	SST/GRIK3	-0.0702819	0.943969	1	-19.6208	0.00344828
AL645634.1	SST/GRIK3	-0.0702819	0.943969	1	-20.0229	0
LINC02658	SST/GRIK3	-0.0702819	0.943969	1	-19.6434	0
LINC00840	SST/GRIK3	-0.0702819	0.943969	1	-19.8192	0.00689655
LINC02659	SST/GRIK3	-0.0702819	0.943969	1	-19.5948	0
LINC00841	SST/GRIK3	-0.0702819	0.943969	1	-19.9234	0
AL137026.1	SST/GRIK3	-0.0702819	0.943969	1	-19.8464	0.0045977
C10orf142	SST/GRIK3	-0.0702819	0.943969	1	-19.2671	0
AL137026.3	SST/GRIK3	-0.0702819	0.943969	1	-19.692	0
CXCL12	SST/GRIK3	-0.0702819	0.943969	1	-19.6111	0.0045977
AL356157.3	SST/GRIK3	-0.0702819	0.943969	1	-19.7044	0
AL356157.1	SST/GRIK3	-0.0702819	0.943969	1	-19.8103	0
TMEM72-AS1	SST/GRIK3	-0.0702819	0.943969	1	-19.7406	0.410345
AL353801.2	SST/GRIK3	-0.0702819	0.943969	1	-19.8727	0
TMEM72	SST/GRIK3	-0.0702819	0.943969	1	-19.7032	0.00574713
AL353801.1	SST/GRIK3	-0.0702819	0.943969	1	-19.6029	0.00804598
AL353801.3	SST/GRIK3	-0.0702819	0.943969	1	-19.6827	0.00229885
RASSF4	SST/GRIK3	-0.0702819	0.943969	1	-19.7995	0.254023
DEPP1	SST/GRIK3	-0.0702819	0.943969	1	-19.6617	0.0448276
C10orf25	SST/GRIK3	-0.0702819	0.943969	1	-19.5693	0.0045977
ZNF22	SST/GRIK3	-0.0702819	0.943969	1	-19.7786	0.205747
AL358394.1	SST/GRIK3	-0.0702819	0.943969	1	-19.7682	0.00689655
OR13A1	SST/GRIK3	-0.0702819	0.943969	1	-19.8635	0.00574713
ALOX5	SST/GRIK3	-0.0702819	0.943969	1	-19.8294	0.0195402
AL731567.1	SST/GRIK3	-0.0702819	0.943969	1	-19.7558	0.0172414
2008-03-01	SST/GRIK3	-0.0702819	0.943969	1	-19.7288	0.491954
ZFAND4	SST/GRIK3	-0.0702819	0.943969	1	-19.9	0.296552
WASHC2C	SST/GRIK3	-0.0702819	0.943969	1	-19.5103	0.378161
AGAP4	SST/GRIK3	-0.0702819	0.943969	1	-19.4402	0.308046
TIMM23	SST/GRIK3	-0.0703689	0.9439	1	-0.378886	0.318391
NCOA4	SST/GRIK3	-0.0704311	0.943851	1	-0.318879	0.387356
MSMB	SST/GRIK3	-0.0705709	0.943739	1	-0.726975	0.00114943
ANTXRL	SST/GRIK3	-0.0705802	0.943732	1	-0.399647	0.00114943
ANXA8L1	SST/GRIK3	-0.0706361	0.943687	1	0.22302	0
LINC00842	SST/GRIK3	-0.0706765	0.943655	1	-0.112619	0.00689655
NPY4R	SST/GRIK3	-0.0707293	0.943613	1	-0.0104106	0
GPRIN2	SST/GRIK3	-0.0708878	0.943487	1	-0.111142	0.0103448
SYT15	SST/GRIK3	-0.0709997	0.943398	1	-0.245396	0.037931
AL356056.2	SST/GRIK3	-0.0710991	0.943319	1	-0.530847	0.0758621
AL356056.1	SST/GRIK3	-0.071127	0.943297	1	0.11569	0.016092
LINC02637	SST/GRIK3	-0.0711581	0.943272	1	-0.0793141	0
FAM245B	SST/GRIK3	-0.071242	0.943205	1	-0.362088	0.0091954
PTPN20	SST/GRIK3	-0.0713383	0.943128	1	0.225366	0.12069
GDF10	SST/GRIK3	-0.0713632	0.943109	1	-0.0218875	0.0896552
GDF2	SST/GRIK3	-0.0713756	0.943099	1	0.129427	0.00114943
RBP3	SST/GRIK3	-0.0714253	0.943059	1	0.0659416	0.00229885
ZNF488	SST/GRIK3	-0.0714315	0.943054	1	-0.119459	0.0827586
ANXA8	SST/GRIK3	-0.071444	0.943044	1	-0.0692053	0.00114943
FAM25G	SST/GRIK3	-0.071475	0.94302	1	0.158445	0.00114943
AL591684.1	SST/GRIK3	-0.0714813	0.943015	1	-0.230563	0.0126437
AGAP9	SST/GRIK3	-0.0714875	0.94301	1	-0.197132	0.232184
LINC02675	SST/GRIK3	-0.071503	0.942997	1	-1.14927	0
FO681492.1	SST/GRIK3	-0.0715061	0.942995	1	-0.381563	0.0172414
AC245041.2	SST/GRIK3	-0.0715248	0.94298	1	-0.28378	0.00229885
NPY4R2	SST/GRIK3	-0.0715434	0.942965	1	-0.35998	0
AC245041.1	SST/GRIK3	-0.0715558	0.942955	1	0.0691277	0
FAM25C	SST/GRIK3	-0.0715931	0.942926	1	-0.451623	0.00114943
FRMPD2	SST/GRIK3	-0.0716739	0.942861	1	-0.421649	0.00804598
AC074325.1	SST/GRIK3	-0.0717298	0.942817	1	0.0953403	0
MAPK8	SST/GRIK3	-0.071736	0.942812	1	-0.772202	0.873563
ARHGAP22	SST/GRIK3	-0.0717671	0.942787	1	-0.740975	0.245977
ARHGAP22-IT1	SST/GRIK3	-0.0717733	0.942782	1	-0.774371	0
AC068898.2	SST/GRIK3	-0.0718168	0.942748	1	0.0374542	0.00229885
AC068898.1	SST/GRIK3	-0.0718665	0.942708	1	-0.920187	0
WDFY4	SST/GRIK3	-0.0719411	0.942649	1	0.0454735	0.0045977
AC035139.2	SST/GRIK3	-0.0719411	0.942649	1	-1.11111	0
AC060234.3	SST/GRIK3	-0.0721462	0.942486	1	0.015837	0
LRRC18	SST/GRIK3	-0.0722176	0.942429	1	-0.0142779	0
AC060234.2	SST/GRIK3	-0.0722301	0.942419	1	-0.162168	0.00229885
AC060234.1	SST/GRIK3	-0.0722549	0.942399	1	-0.655331	0.00344828
VSTM4	SST/GRIK3	-0.072286	0.942374	1	-0.810405	0.190805
FAM170B-AS1	SST/GRIK3	-0.0723046	0.942359	1	-0.909525	0
FAM170B	SST/GRIK3	-0.0723233	0.942345	1	-1.02264	0
TMEM273	SST/GRIK3	-0.0723233	0.942345	1	-0.974797	0.00689655
C10orf71	SST/GRIK3	-0.0723295	0.94234	1	-1.07916	0
DRGX	SST/GRIK3	-0.0723357	0.942335	1	-1.11334	0
AL138760.1	SST/GRIK3	-0.0723512	0.942322	1	0.158826	0.0632184
ERCC6	SST/GRIK3	-0.0723543	0.94232	1	-1.18556	0.395402
CHAT	SST/GRIK3	-0.0723668	0.94231	1	-1.17115	0.00114943
SLC18A3	SST/GRIK3	-0.0723761	0.942303	1	-0.0138456	0
C10orf53	SST/GRIK3	-0.0723792	0.9423	1	-1.37442	0.00574713
OGDHL	SST/GRIK3	-0.0724351	0.942256	1	-1.44248	0.289655
PARG	SST/GRIK3	-0.0724786	0.942221	1	-2.13651	0.626437
TIMM23B	SST/GRIK3	-0.072488	0.942214	1	0.0539185	0.164368
TIMM23B-AGAP6	SST/GRIK3	-0.0724973	0.942206	1	-2.08252	0.137931
AL442003.1	SST/GRIK3	-0.0724973	0.942206	1	-2.29765	0.0689655
AGAP6	SST/GRIK3	-0.072519	0.942189	1	0.126639	0
WASHC2A	SST/GRIK3	-0.0725283	0.942181	1	0.145083	0.313793
ASAH2	SST/GRIK3	-0.0725936	0.94213	1	0.149603	0.0149425
SGMS1	SST/GRIK3	-0.072606	0.94212	1	0.109419	0.744828
AC069547.2	SST/GRIK3	-0.0727365	0.942016	1	-0.0387392	0.0114943
AL117341.1	SST/GRIK3	-0.0728049	0.941961	1	-0.137504	0.00574713
SGMS1-AS1	SST/GRIK3	-0.0729292	0.941862	1	0.438858	0.0298851
AL589794.2	SST/GRIK3	-0.0729789	0.941823	1	-0.269875	0.00574713
ASAH2B	SST/GRIK3	-0.0729789	0.941823	1	-0.313908	0.122989
A1CF	SST/GRIK3	-0.0729851	0.941818	1	-19.7996	0.00114943
AL731537.2	SST/GRIK3	-0.0729851	0.941818	1	-19.8083	0
PRKG1	SST/GRIK3	-0.0729851	0.941818	1	-19.8303	0.818391
AL731537.1	SST/GRIK3	-0.0729851	0.941818	1	-19.7598	0.00804598
AC022537.1	SST/GRIK3	-0.0729851	0.941818	1	-19.7631	0.00344828
AC069079.1	SST/GRIK3	-0.0729851	0.941818	1	-19.7516	0
CSTF2T	SST/GRIK3	-0.0729851	0.941818	1	-19.7506	0.1
PRKG1-AS1	SST/GRIK3	-0.0729851	0.941818	1	-19.7581	0.0701149
DKK1	SST/GRIK3	-0.0729851	0.941818	1	-19.8225	0.0103448
LNCAROD	SST/GRIK3	-0.0729851	0.941818	1	-19.7041	0.0091954
AC073174.1	SST/GRIK3	-0.0729851	0.941818	1	-20.0074	0
LINC02672	SST/GRIK3	-0.0729851	0.941818	1	-19.7264	0
AC036101.1	SST/GRIK3	-0.0729851	0.941818	1	-19.6884	0
PCDH15	SST/GRIK3	-0.0729851	0.941818	1	-19.7735	0.836782
AL353784.1	SST/GRIK3	-0.0729851	0.941818	1	-19.657	0.145977
AC051618.1	SST/GRIK3	-0.0729851	0.941818	1	-19.7215	0.00114943
AC016822.1	SST/GRIK3	-0.0729851	0.941818	1	-19.8612	0.00574713
AL355314.1	SST/GRIK3	-0.0729851	0.941818	1	-19.7485	0.00344828
AL355314.2	SST/GRIK3	-0.0729851	0.941818	1	-20.0137	0.0344828
MTRNR2L5	SST/GRIK3	-0.0729851	0.941818	1	-19.5277	0.0045977
ZWINT	SST/GRIK3	-0.0729851	0.941818	1	-19.6237	0.00229885
AC010996.1	SST/GRIK3	-0.0729851	0.941818	1	-19.9375	0.0114943
IPMK	SST/GRIK3	-0.0729851	0.941818	1	-19.8804	0.455172
CISD1	SST/GRIK3	-0.0729851	0.941818	1	-19.9239	0.5
AC016396.1	SST/GRIK3	-0.0729851	0.941818	1	-20.0391	0.00229885
AC016396.2	SST/GRIK3	-0.0729851	0.941818	1	-19.8506	0.00114943
UBE2D1	SST/GRIK3	-0.0729851	0.941818	1	-19.6251	0.362069
TFAM	SST/GRIK3	-0.0729851	0.941818	1	-19.7029	0.278161
BICC1	SST/GRIK3	-0.0729851	0.941818	1	-19.8619	0.536782
LINC00844	SST/GRIK3	-0.0729851	0.941818	1	-19.6243	0.0206897
PHYHIPL	SST/GRIK3	-0.0729851	0.941818	1	-19.8591	0.77931
FAM13C	SST/GRIK3	-0.0729851	0.941818	1	-20.1603	0.713793
AC025038.1	SST/GRIK3	-0.0729851	0.941818	1	-19.8069	0.00229885
AL355474.1	SST/GRIK3	-0.0729851	0.941818	1	-19.6784	0.0206897
AC026391.1	SST/GRIK3	-0.0729851	0.941818	1	-19.9624	0.00804598
SLC16A9	SST/GRIK3	-0.0729851	0.941818	1	-19.6813	0.0494253
MRLN	SST/GRIK3	-0.0729851	0.941818	1	-19.7915	0.0218391
CCDC6	SST/GRIK3	-0.0729851	0.941818	1	-19.8747	0.766667
LINC01553	SST/GRIK3	-0.0729851	0.941818	1	-20.0105	0.00229885
ANK3	SST/GRIK3	-0.0730037	0.941803	1	-0.322496	1
AL592430.1	SST/GRIK3	-0.0730162	0.941793	1	-0.333753	0.0528736
AL592430.2	SST/GRIK3	-0.0730565	0.941761	1	0.0759404	0.00114943
ANK3-DT	SST/GRIK3	-0.0731404	0.941694	1	-0.363187	0
CDK1	SST/GRIK3	-0.0731404	0.941694	1	-0.35897	0.00114943
RHOBTB1	SST/GRIK3	-0.0731653	0.941675	1	0.196891	0.143678
LINC00845	SST/GRIK3	-0.0732181	0.941633	1	0.0661579	0.00689655
TMEM26	SST/GRIK3	-0.0732958	0.941571	1	-0.56364	0.00574713
TMEM26-AS1	SST/GRIK3	-0.0733393	0.941536	1	-0.561676	0
AL356952.1	SST/GRIK3	-0.0733579	0.941521	1	0.0865277	0
CABCOCO1	SST/GRIK3	-0.0734667	0.941435	1	0.17269	0.0793103
AL451049.1	SST/GRIK3	-0.0734822	0.941422	1	-0.245796	0
LINC02625	SST/GRIK3	-0.0734884	0.941417	1	0.0641177	0.00229885
ARID5B	SST/GRIK3	-0.0735009	0.941408	1	-0.306359	0.806897
RTKN2	SST/GRIK3	-0.0735009	0.941408	1	-0.0113897	0.0241379
LINC02621	SST/GRIK3	-0.0735754	0.941348	1	-0.207414	0.00114943
AC024597.1	SST/GRIK3	-0.0736003	0.941328	1	-0.784477	0.0804598
ZNF365	SST/GRIK3	-0.0737556	0.941205	1	-0.513987	0.295402
AC067752.1	SST/GRIK3	-0.0737619	0.9412	1	-0.555263	0.00229885
AC067751.1	SST/GRIK3	-0.0737681	0.941195	1	-0.451077	0.0275862
ADO	SST/GRIK3	-0.0737743	0.94119	1	-0.482251	0.105747
EGR2	SST/GRIK3	-0.0738861	0.941101	1	-0.61927	0.0045977
AL590502.1	SST/GRIK3	-0.0739296	0.941066	1	-0.711067	0
NRBF2	SST/GRIK3	-0.0739669	0.941037	1	-0.820247	0.18046
JMJD1C	SST/GRIK3	-0.0740042	0.941007	1	-0.102372	0.994253
JMJD1C-AS1	SST/GRIK3	-0.0740539	0.940967	1	0.565076	0.00229885
REEP3	SST/GRIK3	-0.0740601	0.940963	1	0.170181	0.368966
AC022387.2	SST/GRIK3	-0.0740663	0.940958	1	-0.871591	0.0218391
AC013287.1	SST/GRIK3	-0.0741285	0.940908	1	-0.080741	0.13908
AC012558.1	SST/GRIK3	-0.0741347	0.940903	1	-0.959548	0
LINC02671	SST/GRIK3	-0.0741347	0.940903	1	-0.23956	0.00344828
AL513321.2	SST/GRIK3	-0.0741844	0.940864	1	-0.292626	0
AL592466.1	SST/GRIK3	-0.0741844	0.940864	1	-1.10303	0.00114943
LINC01515	SST/GRIK3	-0.0742714	0.940794	1	-0.483455	0.222989
CTNNA3	SST/GRIK3	-0.0743025	0.94077	1	-0.523618	0.513793
AC022017.1	SST/GRIK3	-0.0743646	0.94072	1	-0.627657	0.00229885
LRRTM3	SST/GRIK3	-0.0744019	0.940691	1	-0.682848	0.895402
AL139240.1	SST/GRIK3	-0.074464	0.940641	1	0.233343	0.0195402
DNAJC12	SST/GRIK3	-0.0744765	0.940631	1	-0.991911	0.274713
AL133551.1	SST/GRIK3	-0.0744827	0.940626	1	-0.0515119	0.00804598
SIRT1	SST/GRIK3	-0.0744951	0.940616	1	0.145716	0.404598
HERC4	SST/GRIK3	-0.0744951	0.940616	1	-0.912522	0.945977
MYPN	SST/GRIK3	-0.0745013	0.940611	1	-0.920525	0.054023
ATOH7	SST/GRIK3	-0.074607	0.940527	1	-1.06113	0.00689655
LINC02640	SST/GRIK3	-0.074638	0.940503	1	-1.18779	0.00229885
PBLD	SST/GRIK3	-0.0746474	0.940495	1	-0.413358	0.0816092
HNRNPH3	SST/GRIK3	-0.0747188	0.940438	1	-0.107297	0.662069
RUFY2	SST/GRIK3	-0.0747437	0.940419	1	-1.34119	0.890805
DNA2	SST/GRIK3	-0.0747747	0.940394	1	-0.0483288	0.23908
SLC25A16	SST/GRIK3	-0.0747779	0.940391	1	0.339808	0.6
TET1	SST/GRIK3	-0.0748245	0.940354	1	0.134238	0.316092
AL513534.2	SST/GRIK3	-0.0748618	0.940325	1	-0.274686	0.0390805
CCAR1	SST/GRIK3	-0.0749177	0.94028	1	-0.144386	0.775862
STOX1	SST/GRIK3	-0.0749239	0.940275	1	-0.136376	0.193103
AL359844.1	SST/GRIK3	-0.0749239	0.940275	1	-0.424952	0.00574713
DDX50	SST/GRIK3	-0.0749363	0.940265	1	-0.492972	0.528736
DDX21	SST/GRIK3	-0.0749425	0.94026	1	-0.494777	0.273563
KIF1BP	SST/GRIK3	-0.0749612	0.940246	1	-0.738508	0.41954
SRGN	SST/GRIK3	-0.0749736	0.940236	1	-0.0275368	0.00689655
VPS26A	SST/GRIK3	-0.0750047	0.940211	1	-0.89666	0.42069
SUPV3L1	SST/GRIK3	-0.0750047	0.940211	1	-0.934963	0.445977
AL596223.1	SST/GRIK3	-0.0750109	0.940206	1	-1.01206	0.00114943
HKDC1	SST/GRIK3	-0.0750109	0.940206	1	-1.01819	0.0103448
AL596223.2	SST/GRIK3	-0.0750171	0.940201	1	-0.424677	0
HK1	SST/GRIK3	-0.0750295	0.940191	1	-1.15703	0.691954
TACR2	SST/GRIK3	-0.0750357	0.940186	1	-0.0729036	0.00229885
TSPAN15	SST/GRIK3	-0.0750606	0.940166	1	-1.29705	0.0218391
AC016821.1	SST/GRIK3	-0.0750668	0.940162	1	-1.2679	0.0126437
NEUROG3	SST/GRIK3	-0.0750948	0.940139	1	-0.232843	0
AL450311.1	SST/GRIK3	-0.0751165	0.940122	1	-1.55879	0
FAM241B	SST/GRIK3	-0.0751227	0.940117	1	-1.43874	0.105747
LINC02651	SST/GRIK3	-0.0751414	0.940102	1	-1.64094	0
COL13A1	SST/GRIK3	-0.0752097	0.940048	1	-2.28712	0.00114943
LINC02636	SST/GRIK3	-0.0752501	0.940016	1	-0.423154	0.232184
H2AFY2	SST/GRIK3	-0.0753154	0.939964	1	-0.604436	0.344828
AIFM2	SST/GRIK3	-0.075623	0.939719	1	-0.523749	0.166667
TYSND1	SST/GRIK3	-0.0756727	0.939679	1	0.165348	0.183908
SAR1A	SST/GRIK3	-0.0756882	0.939667	1	-19.9083	0.428736
PPA1	SST/GRIK3	-0.0756882	0.939667	1	-19.7796	0.545977
NPFFR1	SST/GRIK3	-0.0756882	0.939667	1	-20.1519	0.00344828
LRRC20	SST/GRIK3	-0.0756882	0.939667	1	-20.0268	0.196552
EIF4EBP2	SST/GRIK3	-0.0756882	0.939667	1	-20.1824	0.329885
NODAL	SST/GRIK3	-0.0756882	0.939667	1	-19.8414	0.0126437
PALD1	SST/GRIK3	-0.0756882	0.939667	1	-19.6503	0.0195402
PRF1	SST/GRIK3	-0.0756882	0.939667	1	-19.7603	0
ADAMTS14	SST/GRIK3	-0.0756882	0.939667	1	-20.0859	0.00574713
TBATA	SST/GRIK3	-0.0756882	0.939667	1	-19.6747	0
SGPL1	SST/GRIK3	-0.0756882	0.939667	1	-19.6967	0.390805
PCBD1	SST/GRIK3	-0.0756882	0.939667	1	-19.4089	0.150575
AC073176.2	SST/GRIK3	-0.0756882	0.939667	1	-19.8214	0.0091954
AC073176.1	SST/GRIK3	-0.0756882	0.939667	1	-19.6871	0
LINC02622	SST/GRIK3	-0.0756882	0.939667	1	-19.5378	0
UNC5B	SST/GRIK3	-0.0756882	0.939667	1	-19.811	0.0310345
UNC5B-AS1	SST/GRIK3	-0.0756882	0.939667	1	-19.9545	0.00114943
SLC29A3	SST/GRIK3	-0.0756882	0.939667	1	-19.687	0.183908
CDH23	SST/GRIK3	-0.0756882	0.939667	1	-19.5797	0.0287356
CDH23-AS1	SST/GRIK3	-0.0756882	0.939667	1	-20.1382	0
C10orf105	SST/GRIK3	-0.0756882	0.939667	1	-19.6341	0.00114943
VSIR	SST/GRIK3	-0.0756882	0.939667	1	-19.6471	0.00689655
PSAP	SST/GRIK3	-0.0756882	0.939667	1	-19.9339	0.736782
CHST3	SST/GRIK3	-0.0756882	0.939667	1	-19.6827	0.0137931
AC022392.1	SST/GRIK3	-0.0756882	0.939667	1	-19.8913	0.00114943
SPOCK2	SST/GRIK3	-0.0756882	0.939667	1	-19.8512	0.754023
ASCC1	SST/GRIK3	-0.0756882	0.939667	1	-19.7827	0.562069
ANAPC16	SST/GRIK3	-0.0756882	0.939667	1	-19.8698	0.66092
DDIT4	SST/GRIK3	-0.0756882	0.939667	1	-19.7107	0.0551724
DDIT4-AS1	SST/GRIK3	-0.0756882	0.939667	1	-19.9886	0
DNAJB12	SST/GRIK3	-0.0756882	0.939667	1	-19.9212	0.288506
MICU1	SST/GRIK3	-0.0756882	0.939667	1	-19.8813	0.857471
AC091769.2	SST/GRIK3	-0.0756882	0.939667	1	-20.0418	0.00574713
AL513185.1	SST/GRIK3	-0.0756882	0.939667	1	-20.0658	0.00114943
MCU	SST/GRIK3	-0.0756882	0.939667	1	-19.8493	0.506897
AC016542.1	SST/GRIK3	-0.0756882	0.939667	1	-19.7835	0.00114943
OIT3	SST/GRIK3	-0.0756882	0.939667	1	-19.7329	0.0103448
PLA2G12B	SST/GRIK3	-0.0756882	0.939667	1	-19.7063	0.00229885
P4HA1	SST/GRIK3	-0.0756882	0.939667	1	-19.5702	0.586207
AL731563.2	SST/GRIK3	-0.0756882	0.939667	1	-19.7597	0.0045977
AL731563.3	SST/GRIK3	-0.0756882	0.939667	1	-19.9866	0.037931
NUDT13	SST/GRIK3	-0.0756882	0.939667	1	-19.9197	0.0885057
AC016394.2	SST/GRIK3	-0.0756882	0.939667	1	-19.8576	0.0287356
ECD	SST/GRIK3	-0.0756882	0.939667	1	-19.7696	0.41954
FAM149B1	SST/GRIK3	-0.0756882	0.939667	1	-19.7765	0.394253
DNAJC9	SST/GRIK3	-0.0756882	0.939667	1	-19.6122	0.48046
DNAJC9-AS1	SST/GRIK3	-0.0757442	0.939623	1	-0.264376	0.0172414
MRPS16	SST/GRIK3	-0.0757442	0.939623	1	0.097368	0.318391
AC016394.1	SST/GRIK3	-0.0757566	0.939613	1	0.172756	0.0218391
CFAP70	SST/GRIK3	-0.0757783	0.939595	1	0.237008	0.342529
ANXA7	SST/GRIK3	-0.0757908	0.939586	1	0.0358325	0.605747
AL512656.1	SST/GRIK3	-0.0759088	0.939492	1	0.109144	0.0045977
MSS51	SST/GRIK3	-0.0759989	0.93942	1	0.0462361	0.212644
PPP3CB	SST/GRIK3	-0.0762724	0.939202	1	0.00298906	0.851724
PPP3CB-AS1	SST/GRIK3	-0.0762755	0.9392	1	-0.108449	0.0735632
USP54	SST/GRIK3	-0.0763096	0.939173	1	-0.143597	0.696552
AC073389.1	SST/GRIK3	-0.0763221	0.939163	1	0.115774	0.0275862
AC073389.3	SST/GRIK3	-0.0763842	0.939113	1	-0.0280691	0.00229885
MYOZ1	SST/GRIK3	-0.0765986	0.938943	1	0.0357189	0.00114943
SYNPO2L	SST/GRIK3	-0.076639	0.938911	1	0.0496623	0.0494253
AC073389.2	SST/GRIK3	-0.0767198	0.938846	1	-0.0862933	0.0931034
AGAP5	SST/GRIK3	-0.0767322	0.938837	1	0.222571	0.152874
AC022400.4	SST/GRIK3	-0.0768627	0.938733	1	-0.05049	0.0724138
SEC24C	SST/GRIK3	-0.0768751	0.938723	1	-0.268373	0.28046
FUT11	SST/GRIK3	-0.0769217	0.938686	1	-1.04586	0.156322
CHCHD1	SST/GRIK3	-0.0769497	0.938664	1	-0.237014	0.110345
ZSWIM8	SST/GRIK3	-0.0769746	0.938644	1	-0.374952	0.342529
ZSWIM8-AS1	SST/GRIK3	-0.0769994	0.938624	1	-0.355865	0.0137931
NDST2	SST/GRIK3	-0.0770491	0.938584	1	-0.624386	0.134483
CAMK2G	SST/GRIK3	-0.0770616	0.938575	1	-0.700429	0.798851
AC022400.1	SST/GRIK3	-0.077074	0.938565	1	-0.0497497	0.00114943
AC022400.2	SST/GRIK3	-0.0770988	0.938545	1	-0.728944	0.00804598
PLAU	SST/GRIK3	-0.0771983	0.938466	1	-0.900349	0.00804598
C10orf55	SST/GRIK3	-0.077248	0.938426	1	0.107045	0
VCL	SST/GRIK3	-0.0772542	0.938421	1	-0.167953	0.587356
AL596247.1	SST/GRIK3	-0.0772853	0.938397	1	-1.08664	0.00344828
AP3M1	SST/GRIK3	-0.0773412	0.938352	1	-1.21142	0.258621
ADK	SST/GRIK3	-0.0773412	0.938352	1	-1.05797	0.967816
AC022540.1	SST/GRIK3	-0.0773909	0.938313	1	0.042984	0.0287356
AC063962.1	SST/GRIK3	-0.0775649	0.938174	1	-0.133697	0.00114943
KAT6B	SST/GRIK3	-0.0776239	0.938127	1	-0.190442	0.862069
AC018511.2	SST/GRIK3	-0.0776426	0.938112	1	-0.678105	0.0206897
AC018511.1	SST/GRIK3	-0.0776799	0.938083	1	-0.793429	0
DUPD1	SST/GRIK3	-0.0776923	0.938073	1	-0.984513	0
AC018511.5	SST/GRIK3	-0.0776985	0.938068	1	-0.776927	0.00229885
DUSP13	SST/GRIK3	-0.0777016	0.938065	1	0.186207	0
SAMD8	SST/GRIK3	-0.0777047	0.938063	1	-0.982588	0.56092
VDAC2	SST/GRIK3	-0.0777109	0.938058	1	-0.998342	0.326437
COMTD1	SST/GRIK3	-0.0777171	0.938053	1	-1.00127	0.045977
ZNF503-AS1	SST/GRIK3	-0.0777171	0.938053	1	-1.08994	0.0114943
AC010997.3	SST/GRIK3	-0.0777171	0.938053	1	-1.02199	0.0045977
ZNF503	SST/GRIK3	-0.0777171	0.938053	1	-0.910351	0.00689655
ZNF503-AS2	SST/GRIK3	-0.0777234	0.938048	1	-1.05699	0
AC010997.5	SST/GRIK3	-0.0777234	0.938048	1	-1.10539	0
AC010997.4	SST/GRIK3	-0.077742	0.938033	1	-1.27908	0.00114943
AC010997.2	SST/GRIK3	-0.0777606	0.938018	1	-1.22882	0
LRMDA	SST/GRIK3	-0.0777979	0.937989	1	-1.37401	0.0712644
AL589863.2	SST/GRIK3	-0.077829	0.937964	1	-1.62426	0
AL589863.1	SST/GRIK3	-0.0778539	0.937944	1	-1.8088	0
AL731568.1	SST/GRIK3	-0.0778539	0.937944	1	-1.76801	0
AC013286.1	SST/GRIK3	-0.0778539	0.937944	1	-1.77388	0
AC024603.1	SST/GRIK3	-0.0778756	0.937927	1	0.0371301	0
KCNMA1	SST/GRIK3	-0.0778911	0.937915	1	-1.99312	0.998851
KCNMA1-AS1	SST/GRIK3	-0.077975	0.937848	1	0.0465336	0.145977
KCNMA1-AS2	SST/GRIK3	-0.0779844	0.93784	1	0.0269937	0.00114943
AL731575.1	SST/GRIK3	-0.0781242	0.937729	1	-0.130488	0.00229885
KCNMA1-AS3	SST/GRIK3	-0.0781304	0.937724	1	-0.264559	0.0367816
AL450306.1	SST/GRIK3	-0.078264	0.937618	1	-0.022833	0.0229885
DLG5	SST/GRIK3	-0.0782826	0.937603	1	0.0469065	0.503448
AL391421.1	SST/GRIK3	-0.0783665	0.937536	1	-0.0312101	0.00114943
DLG5-AS1	SST/GRIK3	-0.0783852	0.937522	1	-0.222427	0.00804598
POLR3A	SST/GRIK3	-0.0783914	0.937517	1	-19.9829	0.542529
AL731555.1	SST/GRIK3	-0.0783914	0.937517	1	-19.9073	0
AC012560.1	SST/GRIK3	-0.0783914	0.937517	1	-19.8462	0.0195402
LINC00595	SST/GRIK3	-0.0783914	0.937517	1	-19.7855	0.0551724
AC010163.3	SST/GRIK3	-0.0783914	0.937517	1	-19.8518	0.00229885
AC010163.1	SST/GRIK3	-0.0783914	0.937517	1	-19.9634	0.00804598
AC010163.2	SST/GRIK3	-0.0783914	0.937517	1	-19.8028	0.00114943
AL583852.1	SST/GRIK3	-0.0783914	0.937517	1	-20.0316	0.00344828
AC016820.1	SST/GRIK3	-0.0783914	0.937517	1	-20.0729	0
ZMIZ1-AS1	SST/GRIK3	-0.0783914	0.937517	1	-19.7772	0.312644
AL356753.1	SST/GRIK3	-0.0783914	0.937517	1	-19.9215	0.0045977
ZMIZ1	SST/GRIK3	-0.0783914	0.937517	1	-20.1004	0.602299
PPIF	SST/GRIK3	-0.0783914	0.937517	1	-20.0882	0.0678161
ZCCHC24	SST/GRIK3	-0.0783914	0.937517	1	-19.959	0.0229885
AL133481.1	SST/GRIK3	-0.0783914	0.937517	1	-19.7958	0.00229885
AL133481.3	SST/GRIK3	-0.0783914	0.937517	1	-19.8917	0
EIF5AL1	SST/GRIK3	-0.0783914	0.937517	1	-19.8701	0.0045977
SFTPA2	SST/GRIK3	-0.0783914	0.937517	1	-19.7836	0.00229885
SFTPA1	SST/GRIK3	-0.0783914	0.937517	1	-20.0652	0.00114943
LINC02679	SST/GRIK3	-0.0783914	0.937517	1	-19.8368	0.0218391
AL132656.2	SST/GRIK3	-0.0783914	0.937517	1	-19.8591	0.0091954
NUTM2B-AS1	SST/GRIK3	-0.0783914	0.937517	1	-19.7577	0.773563
AL132656.3	SST/GRIK3	-0.0783914	0.937517	1	-19.9797	0.00114943
NUTM2B	SST/GRIK3	-0.0783914	0.937517	1	-19.9274	0.00229885
AL135925.1	SST/GRIK3	-0.0783914	0.937517	1	-19.9955	0.0344828
NUTM2E	SST/GRIK3	-0.0783914	0.937517	1	-19.9072	0
AL512662.2	SST/GRIK3	-0.0783914	0.937517	1	-20.0215	0.217241
SFTPD	SST/GRIK3	-0.0783914	0.937517	1	-20.9086	0.0586207
SFTPD-AS1	SST/GRIK3	-0.0783914	0.937517	1	-19.9603	0.045977
TMEM254-AS1	SST/GRIK3	-0.0783914	0.937517	1	-19.9018	0.11954
TMEM254	SST/GRIK3	-0.0783914	0.937517	1	-19.7884	0.304598
PLAC9	SST/GRIK3	-0.0783914	0.937517	1	-20.0518	0.00574713
ANXA11	SST/GRIK3	-0.0783914	0.937517	1	-19.8703	0.193103
LINC00857	SST/GRIK3	-0.0783914	0.937517	1	-19.7374	0.00344828
MAT1A	SST/GRIK3	-0.0783914	0.937517	1	-20.1356	0.00114943
DYDC1	SST/GRIK3	-0.0783914	0.937517	1	-19.8223	0.00344828
DYDC2	SST/GRIK3	-0.0783914	0.937517	1	-20.0843	0.00344828
PRXL2A	SST/GRIK3	-0.0783914	0.937517	1	-19.8377	0.378161
TSPAN14	SST/GRIK3	-0.0783914	0.937517	1	-19.793	0.224138
AC021028.1	SST/GRIK3	-0.0783914	0.937517	1	-19.7205	0
SH2D4B	SST/GRIK3	-0.0783914	0.937517	1	-19.9433	0.0195402
LINC02655	SST/GRIK3	-0.0783914	0.937517	1	-19.8841	0.00229885
AL096706.1	SST/GRIK3	-0.0783914	0.937517	1	-19.9103	0.0586207
NRG3	SST/GRIK3	-0.0783914	0.937517	1	-19.7054	1
AC010157.2	SST/GRIK3	-0.0783914	0.937517	1	-20.1932	0.00229885
AC010157.1	SST/GRIK3	-0.0783914	0.937517	1	-19.8748	0.0275862
NRG3-AS1	SST/GRIK3	-0.0783914	0.937517	1	-19.5496	0.00689655
LINC02650	SST/GRIK3	-0.0783914	0.937517	1	-20.0229	0.00574713
AC069540.2	SST/GRIK3	-0.0783914	0.937517	1	-20.2016	0.0252874
AL390786.1	SST/GRIK3	-0.0783914	0.937517	1	-19.9763	0
AL603756.1	SST/GRIK3	-0.0783914	0.937517	1	-19.6435	0
GHITM	SST/GRIK3	-0.0784225	0.937492	1	0.17712	0.424138
CERNA2	SST/GRIK3	-0.0784535	0.937467	1	-0.115512	0
C10orf99	SST/GRIK3	-0.078553	0.937388	1	-0.477311	0.00114943
CDHR1	SST/GRIK3	-0.0786027	0.937349	1	0.496078	0.0942529
LRIT2	SST/GRIK3	-0.0786151	0.937339	1	-0.453734	0
RGR	SST/GRIK3	-0.0788015	0.93719	1	-0.219533	0.00114943
LRIT1	SST/GRIK3	-0.0788885	0.937121	1	-0.178058	0
LINC00858	SST/GRIK3	-0.0789973	0.937035	1	-0.0935521	0.0045977
CCSER2	SST/GRIK3	-0.0790998	0.936953	1	-0.721739	0.889655
LINC01519	SST/GRIK3	-0.0792054	0.936869	1	-0.368788	0
AL358787.1	SST/GRIK3	-0.0792551	0.93683	1	0.187954	0
LINC02647	SST/GRIK3	-0.0792676	0.93682	1	-0.636813	0
AC025428.1	SST/GRIK3	-0.0794043	0.936711	1	-0.0122301	0
LINC01520	SST/GRIK3	-0.0794105	0.936706	1	0.178237	0
GRID1-AS1	SST/GRIK3	-0.079454	0.936672	1	0.26699	0.0643678
GRID1	SST/GRIK3	-0.0794851	0.936647	1	-0.00876192	0.977011
AC022028.2	SST/GRIK3	-0.0795099	0.936627	1	-0.988346	0.00114943
AL844892.2	SST/GRIK3	-0.0795503	0.936595	1	0.122778	0.00804598
AL844892.1	SST/GRIK3	-0.0795845	0.936568	1	-0.338776	0.00229885
WAPL	SST/GRIK3	-0.0796218	0.936538	1	-0.41805	0.622989
AL731569.1	SST/GRIK3	-0.0796218	0.936538	1	-1.03125	0.0804598
OPN4	SST/GRIK3	-0.0797461	0.936439	1	-0.39154	0.00574713
LDB3	SST/GRIK3	-0.0797896	0.936405	1	-0.495717	0.0517241
AC067750.1	SST/GRIK3	-0.0798082	0.93639	1	-0.664123	0.0287356
BMPR1A	SST/GRIK3	-0.079917	0.936303	1	-0.0576918	0.768966
MMRN2	SST/GRIK3	-0.0799325	0.936291	1	-0.950735	0.0149425
SNCG	SST/GRIK3	-0.0799387	0.936286	1	-0.0606848	0.263218
ADIRF-AS1	SST/GRIK3	-0.0799573	0.936271	1	-0.991173	0.0091954
ADIRF	SST/GRIK3	-0.0800443	0.936202	1	-1.1998	0.0172414
AL136982.2	SST/GRIK3	-0.0802028	0.936076	1	0.0501049	0.0045977
FAM25A	SST/GRIK3	-0.080324	0.93598	1	-0.33604	0.00229885
GLUD1	SST/GRIK3	-0.080324	0.93598	1	-0.263509	0.616092
SHLD2	SST/GRIK3	-0.080442	0.935886	1	-1.16474	0.574713
AL136982.3	SST/GRIK3	-0.0804545	0.935876	1	-1.2751	0.0126437
NUTM2A-AS1	SST/GRIK3	-0.0804793	0.935856	1	-1.3437	0.752874
AL157893.2	SST/GRIK3	-0.0804918	0.935846	1	0.0625183	0.118391
NUTM2A	SST/GRIK3	-0.0805166	0.935826	1	-1.52684	0.00114943
LINC00863	SST/GRIK3	-0.080529	0.935816	1	-1.62242	0.0965517
NUTM2D	SST/GRIK3	-0.0805601	0.935792	1	0.130104	0.00574713
FAM245A	SST/GRIK3	-0.0805601	0.935792	1	-1.76657	0.00229885
AL355334.2	SST/GRIK3	-0.0805943	0.935765	1	0.106995	0.00229885
MINPP1	SST/GRIK3	-0.0805974	0.935762	1	0.126577	0.372414
AL138767.2	SST/GRIK3	-0.0806036	0.935757	1	-2.03802	0.00114943
AL138767.3	SST/GRIK3	-0.0806098	0.935752	1	-2.44944	0.00344828
AL138767.1	SST/GRIK3	-0.080616	0.935747	1	0.134333	0.0045977
PAPSS2	SST/GRIK3	-0.0806223	0.935742	1	-2.58785	0.0977011
ATAD1	SST/GRIK3	-0.0806906	0.935688	1	0.0991648	0.701149
KLLN	SST/GRIK3	-0.0806968	0.935683	1	-0.22027	0.0103448
PTEN	SST/GRIK3	-0.0807714	0.935624	1	-0.2344	0.864368
AC063965.2	SST/GRIK3	-0.0807838	0.935614	1	-0.105964	0.0045977
RNLS	SST/GRIK3	-0.0808864	0.935532	1	0.114954	0.526437
LIPJ	SST/GRIK3	-0.080933	0.935495	1	-0.431234	0.0126437
LIPF	SST/GRIK3	-0.0810945	0.935367	1	-19.9057	0
LIPK	SST/GRIK3	-0.0810945	0.935367	1	-19.7911	0.00114943
LIPN	SST/GRIK3	-0.0810945	0.935367	1	-19.8641	0
LIPM	SST/GRIK3	-0.0810945	0.935367	1	-19.7448	0
ANKRD22	SST/GRIK3	-0.0810945	0.935367	1	-19.9606	0.00114943
STAMBPL1	SST/GRIK3	-0.0810945	0.935367	1	-19.8565	0.487356
ACTA2-AS1	SST/GRIK3	-0.0810945	0.935367	1	-20.1389	0.0252874
ACTA2	SST/GRIK3	-0.0810945	0.935367	1	-20.0174	0.0229885
AL157394.3	SST/GRIK3	-0.0810945	0.935367	1	-20.0103	0
FAS	SST/GRIK3	-0.0810945	0.935367	1	-19.958	0.0114943
CH25H	SST/GRIK3	-0.0810945	0.935367	1	-19.9989	0.00804598
LIPA	SST/GRIK3	-0.0810945	0.935367	1	-19.7956	0.409195
IFIT2	SST/GRIK3	-0.0810945	0.935367	1	-19.9573	0.0758621
AL353751.1	SST/GRIK3	-0.0810945	0.935367	1	-19.9626	0.0114943
IFIT3	SST/GRIK3	-0.0810945	0.935367	1	-19.7778	0.114943
IFIT1B	SST/GRIK3	-0.0810945	0.935367	1	-19.8249	0
IFIT1	SST/GRIK3	-0.0810945	0.935367	1	-20.0321	0.229885
IFIT5	SST/GRIK3	-0.0810945	0.935367	1	-19.9729	0.163218
SLC16A12	SST/GRIK3	-0.0810945	0.935367	1	-19.9585	0.0172414
SLC16A12-AS1	SST/GRIK3	-0.0810945	0.935367	1	-20.0254	0
PANK1	SST/GRIK3	-0.0810945	0.935367	1	-19.744	0.351724
AL157400.2	SST/GRIK3	-0.0810945	0.935367	1	-20.1167	0.0114943
AL157400.1	SST/GRIK3	-0.0810945	0.935367	1	-19.8812	0.00574713
AL157400.3	SST/GRIK3	-0.0810945	0.935367	1	-19.9858	0.195402
AL157400.4	SST/GRIK3	-0.0810945	0.935367	1	-19.8463	0.00574713
KIF20B	SST/GRIK3	-0.0810945	0.935367	1	-20.143	0.227586
LINC00865	SST/GRIK3	-0.0810945	0.935367	1	-19.6478	0.0413793
LINC01374	SST/GRIK3	-0.0810945	0.935367	1	-19.7273	0.0735632
LINC01375	SST/GRIK3	-0.0810945	0.935367	1	-19.9362	0.00344828
AL139340.1	SST/GRIK3	-0.0810945	0.935367	1	-19.8522	0.0206897
LINC02653	SST/GRIK3	-0.0810945	0.935367	1	-20.1838	0.0344828
AL391704.1	SST/GRIK3	-0.0810945	0.935367	1	-19.7157	0.00804598
AL390862.1	SST/GRIK3	-0.0810945	0.935367	1	-19.9831	0
HTR7	SST/GRIK3	-0.0810945	0.935367	1	-19.8102	0.133333
ANKRD1	SST/GRIK3	-0.0810945	0.935367	1	-19.9213	0.00114943
AL365434.1	SST/GRIK3	-0.0810945	0.935367	1	-19.6568	0
AL365434.2	SST/GRIK3	-0.0810945	0.935367	1	-19.8242	0.00229885
LINC00502	SST/GRIK3	-0.0810945	0.935367	1	-20.0172	0
AL731553.1	SST/GRIK3	-0.0810945	0.935367	1	-19.8068	0.00804598
PCGF5	SST/GRIK3	-0.0811132	0.935352	1	-0.123128	0.91954
HECTD2	SST/GRIK3	-0.081312	0.935194	1	0.16152	0.834483
PPP1R3C	SST/GRIK3	-0.0814953	0.935048	1	-0.0119607	0.0425287
TNKS2-AS1	SST/GRIK3	-0.0815544	0.935001	1	0.124946	0
TNKS2	SST/GRIK3	-0.0815699	0.934989	1	-0.313925	0.772414
FGFBP3	SST/GRIK3	-0.0815855	0.934976	1	0.0182201	0.0367816
AL359198.1	SST/GRIK3	-0.0816134	0.934954	1	-0.0562309	0
BTAF1	SST/GRIK3	-0.0816631	0.934915	1	-0.324073	0.752874
CPEB3	SST/GRIK3	-0.0817004	0.934885	1	-0.417863	0.990805
2005-03-01	SST/GRIK3	-0.0817253	0.934865	1	-0.393363	0.395402
AL161652.1	SST/GRIK3	-0.0818092	0.934798	1	0.664208	0
IDE	SST/GRIK3	-0.0818185	0.934791	1	-0.531726	0.564368
KIF11	SST/GRIK3	-0.0818309	0.934781	1	-0.178114	0.0701149
HHEX	SST/GRIK3	-0.0819241	0.934707	1	-0.472572	0.00114943
EXOC6	SST/GRIK3	-0.0819863	0.934658	1	-0.507543	0.913793
AL358613.1	SST/GRIK3	-0.0820671	0.934593	1	-0.73504	0
CYP26C1	SST/GRIK3	-0.0821012	0.934566	1	-0.999774	0.00689655
AL358613.2	SST/GRIK3	-0.0821571	0.934522	1	0.151314	0
CYP26A1	SST/GRIK3	-0.0821882	0.934497	1	-0.125632	0.141379
MYOF	SST/GRIK3	-0.0822069	0.934482	1	-0.257776	0.00574713
CEP55	SST/GRIK3	-0.0822442	0.934453	1	-0.258734	0.00114943
FFAR4	SST/GRIK3	-0.0822628	0.934438	1	0.0611821	0.125287
RBP4	SST/GRIK3	-0.0822628	0.934438	1	-0.123962	0.224138
PDE6C	SST/GRIK3	-0.0823995	0.934329	1	-0.393637	0.0367816
FRA10AC1	SST/GRIK3	-0.082415	0.934317	1	-0.0648484	0.61954
LGI1	SST/GRIK3	-0.0824244	0.934309	1	-0.412436	0.722989
AL157396.1	SST/GRIK3	-0.0824492	0.934289	1	0.237177	0.416092
AL358154.1	SST/GRIK3	-0.0825051	0.934245	1	-0.695428	0.037931
SLC35G1	SST/GRIK3	-0.0825176	0.934235	1	-0.701771	0.083908
PLCE1	SST/GRIK3	-0.08253	0.934225	1	-0.750252	0.167816
PLCE1-AS2	SST/GRIK3	-0.0825611	0.934201	1	-0.846645	0
AL139118.1	SST/GRIK3	-0.0825642	0.934198	1	-0.0861806	0
AL389885.1	SST/GRIK3	-0.0825984	0.934171	1	-0.276721	0.00114943
PLCE1-AS1	SST/GRIK3	-0.0826232	0.934151	1	-0.900297	0.00114943
AL139124.1	SST/GRIK3	-0.0826481	0.934131	1	0.0427482	0
NOC3L	SST/GRIK3	-0.0826543	0.934126	1	0.0338495	0.213793
TBC1D12	SST/GRIK3	-0.0826729	0.934112	1	-1.08896	0.550575
HELLS	SST/GRIK3	-0.0826854	0.934102	1	-0.334447	0.243678
AL138759.1	SST/GRIK3	-0.0826854	0.934102	1	-0.0228798	0.00114943
CYP2C18	SST/GRIK3	-0.0829215	0.933914	1	0.0293797	0.00344828
CYP2C19	SST/GRIK3	-0.083024	0.933832	1	-0.497305	0.00114943
CYP2C9	SST/GRIK3	-0.083024	0.933832	1	-0.266484	0.00114943
CYP2C8	SST/GRIK3	-0.083024	0.933832	1	-0.597177	0.0701149
AL157834.1	SST/GRIK3	-0.0830489	0.933813	1	-0.593227	0.201149
ACSM6	SST/GRIK3	-0.0830799	0.933788	1	-0.920185	0.0816092
AL157834.2	SST/GRIK3	-0.0830799	0.933788	1	-0.887049	0.0367816
PDLIM1	SST/GRIK3	-0.0830862	0.933783	1	-1.00358	0.0103448
SORBS1	SST/GRIK3	-0.0830986	0.933773	1	-0.995948	0.986207
ALDH18A1	SST/GRIK3	-0.0830986	0.933773	1	-1.06355	0.25977
TCTN3	SST/GRIK3	-0.083111	0.933763	1	-1.08909	0.248276
ENTPD1	SST/GRIK3	-0.0831172	0.933758	1	-1.07775	0.0551724
ENTPD1-AS1	SST/GRIK3	-0.0831235	0.933753	1	-1.0363	0.652874
AL365273.1	SST/GRIK3	-0.0831421	0.933739	1	-1.11394	0
CC2D2B	SST/GRIK3	-0.0831701	0.933716	1	-0.304628	0.125287
CCNJ	SST/GRIK3	-0.0831856	0.933704	1	-1.38507	0.12069
AC021037.1	SST/GRIK3	-0.0831856	0.933704	1	-1.40065	0
ZNF518A	SST/GRIK3	-0.0832104	0.933684	1	-1.41594	0.8
BLNK	SST/GRIK3	-0.0832167	0.933679	1	-1.59778	0.0149425
AL136181.1	SST/GRIK3	-0.0832229	0.933674	1	-1.52882	0.00114943
DNTT	SST/GRIK3	-0.0832602	0.933645	1	-1.75305	0
OPALIN	SST/GRIK3	-0.0832602	0.933645	1	-1.69145	0.0252874
TLL2	SST/GRIK3	-0.0832726	0.933635	1	-1.99487	0.291954
TM9SF3	SST/GRIK3	-0.0832788	0.93363	1	-1.88516	0.71954
PIK3AP1	SST/GRIK3	-0.0833037	0.93361	1	-2.27296	0.00804598
LCOR	SST/GRIK3	-0.0833751	0.933553	1	0.00015865	0.924138
SLIT1	SST/GRIK3	-0.0834279	0.933511	1	0.325948	0.381609
SLIT1-AS1	SST/GRIK3	-0.0835243	0.933435	1	0.314286	0.00114943
AL512424.1	SST/GRIK3	-0.0835243	0.933435	1	0.00630528	0.00229885
ARHGAP19	SST/GRIK3	-0.0836796	0.933311	1	0.18618	0.163218
FRAT1	SST/GRIK3	-0.0837666	0.933242	1	0.479102	0.0321839
FRAT2	SST/GRIK3	-0.0837977	0.933217	1	-19.9945	0.0218391
AL355490.1	SST/GRIK3	-0.0837977	0.933217	1	-19.9441	0.016092
RRP12	SST/GRIK3	-0.0837977	0.933217	1	-19.8982	0.23908
AL355490.2	SST/GRIK3	-0.0837977	0.933217	1	-19.7393	0.0252874
PGAM1	SST/GRIK3	-0.0837977	0.933217	1	-19.8757	0.383908
EXOSC1	SST/GRIK3	-0.0837977	0.933217	1	-19.769	0.286207
ZDHHC16	SST/GRIK3	-0.0837977	0.933217	1	-20.0516	0.189655
MMS19	SST/GRIK3	-0.0837977	0.933217	1	-19.927	0.518391
UBTD1	SST/GRIK3	-0.0837977	0.933217	1	-19.8382	0.0954023
ANKRD2	SST/GRIK3	-0.0837977	0.933217	1	-0.120473	0.0218391
HOGA1	SST/GRIK3	-0.0837977	0.933217	1	-20.1145	0.0103448
C10orf62	SST/GRIK3	-0.0837977	0.933217	1	-19.8742	0.00114943
MORN4	SST/GRIK3	-0.0837977	0.933217	1	-19.8671	0.403448
PI4K2A	SST/GRIK3	-0.0837977	0.933217	1	-19.9366	0.234483
AVPI1	SST/GRIK3	-0.0837977	0.933217	1	-20.0802	0.0781609
MARVELD1	SST/GRIK3	-0.0837977	0.933217	1	-20.1863	0.0655172
ZFYVE27	SST/GRIK3	-0.0837977	0.933217	1	-19.8738	0.433333
SFRP5	SST/GRIK3	-0.0837977	0.933217	1	-19.9547	0.0091954
LINC00866	SST/GRIK3	-0.0837977	0.933217	1	-19.8787	0.0425287
GOLGA7B	SST/GRIK3	-0.0837977	0.933217	1	-20.0871	0.394253
CRTAC1	SST/GRIK3	-0.0837977	0.933217	1	-19.7531	0.521839
R3HCC1L	SST/GRIK3	-0.0837977	0.933217	1	-20.0135	0.437931
LOXL4	SST/GRIK3	-0.0837977	0.933217	1	-20.0414	0.0091954
AL139241.1	SST/GRIK3	-0.0837977	0.933217	1	-19.6642	0.0103448
PYROXD2	SST/GRIK3	-0.0837977	0.933217	1	-19.974	0.0666667
HPS1	SST/GRIK3	-0.0837977	0.933217	1	-20.0449	0.233333
AL139243.1	SST/GRIK3	-0.0837977	0.933217	1	-20.0096	0.0172414
HPSE2	SST/GRIK3	-0.0837977	0.933217	1	-19.7431	0.11954
CNNM1	SST/GRIK3	-0.0837977	0.933217	1	-19.7876	0.795402
GOT1	SST/GRIK3	-0.0837977	0.933217	1	-20.0736	0.447126
AL391684.1	SST/GRIK3	-0.0837977	0.933217	1	-20.1211	0.229885
LINC01475	SST/GRIK3	-0.0837977	0.933217	1	-20.1037	0
NKX2-3	SST/GRIK3	-0.0837977	0.933217	1	-19.9345	0
SLC25A28	SST/GRIK3	-0.0837977	0.933217	1	-19.9839	0.418391
AL353719.1	SST/GRIK3	-0.0837977	0.933217	1	-20.0849	0.00229885
AL133353.1	SST/GRIK3	-0.0837977	0.933217	1	-19.963	0.0586207
ENTPD7	SST/GRIK3	-0.0837977	0.933217	1	-19.8701	0.155172
CUTC	SST/GRIK3	-0.0837977	0.933217	1	-19.9178	0.205747
COX15	SST/GRIK3	-0.0837977	0.933217	1	-20.157	0.287356
ABCC2	SST/GRIK3	-0.0837977	0.933217	1	-20.0899	0.0264368
DNMBP	SST/GRIK3	-0.083835	0.933188	1	0.239216	0.483908
DNMBP-AS1	SST/GRIK3	-0.0838598	0.933168	1	-0.538033	0.0494253
CPN1	SST/GRIK3	-0.083953	0.933094	1	-0.362329	0.00804598
ERLIN1	SST/GRIK3	-0.0841022	0.932975	1	-0.124206	0.289655
CHUK	SST/GRIK3	-0.0841643	0.932926	1	-0.207073	0.31954
AL138921.2	SST/GRIK3	-0.0842824	0.932832	1	-0.110145	0.00114943
AL138921.1	SST/GRIK3	-0.0843197	0.932802	1	-0.357955	0.0045977
CWF19L1	SST/GRIK3	-0.0844502	0.932699	1	-0.77185	0.451724
BLOC1S2	SST/GRIK3	-0.0845123	0.932649	1	-0.155343	0.310345
PKD2L1	SST/GRIK3	-0.0845745	0.9326	1	-0.612054	0.00114943
AL139819.1	SST/GRIK3	-0.0846615	0.932531	1	-0.620378	0.0045977
SCD	SST/GRIK3	-0.0847267	0.932479	1	0.165097	0.0942529
OLMALINC	SST/GRIK3	-0.0848479	0.932382	1	0.133368	0.155172
WNT8B	SST/GRIK3	-0.0848914	0.932348	1	-0.436715	0
SEC31B	SST/GRIK3	-0.0849722	0.932284	1	-0.0428007	0.488506
NDUFB8	SST/GRIK3	-0.0849908	0.932269	1	-0.186951	0.506897
HIF1AN	SST/GRIK3	-0.0850157	0.932249	1	-0.463924	0.266667
PAX2	SST/GRIK3	-0.0850281	0.932239	1	-1.12207	0.00114943
AL138762.1	SST/GRIK3	-0.0850343	0.932234	1	0.265273	0.0195402
SLF2	SST/GRIK3	-0.0850529	0.932219	1	-0.472521	0.667816
AL133215.3	SST/GRIK3	-0.0850747	0.932202	1	-0.00328379	0.00344828
MRPL43	SST/GRIK3	-0.0850902	0.93219	1	-0.553559	0.157471
SEMA4G	SST/GRIK3	-0.0850902	0.93219	1	-0.606338	0.236782
AL133215.1	SST/GRIK3	-0.0850964	0.932185	1	-0.571072	0
TWNK	SST/GRIK3	-0.0851213	0.932165	1	-0.482347	0.0218391
LZTS2	SST/GRIK3	-0.085171	0.932125	1	-0.685224	0.147126
PDZD7	SST/GRIK3	-0.0851959	0.932106	1	-0.605808	0.181609
SFXN3	SST/GRIK3	-0.0852145	0.932091	1	-0.801024	0.247126
AL133215.2	SST/GRIK3	-0.0852394	0.932071	1	0.0473374	0
KAZALD1	SST/GRIK3	-0.0852704	0.932046	1	-0.929158	0.00114943
TLX1NB	SST/GRIK3	-0.0853264	0.932002	1	-0.926805	0.00229885
TLX1	SST/GRIK3	-0.0853699	0.931967	1	-1.1346	0
LINC01514	SST/GRIK3	-0.0853885	0.931953	1	-0.378558	0.00114943
LBX1-AS1	SST/GRIK3	-0.0853885	0.931953	1	-1.14181	0.00229885
LINC02681	SST/GRIK3	-0.0854071	0.931938	1	-0.305722	0.0045977
AL133387.1	SST/GRIK3	-0.0855439	0.931829	1	-0.116398	0.00574713
AL133387.2	SST/GRIK3	-0.0855625	0.931814	1	-0.026748	0
BTRC	SST/GRIK3	-0.0856246	0.931765	1	0.160671	0.935632
DPCD	SST/GRIK3	-0.0857365	0.931676	1	-0.436182	0.126437
POLL	SST/GRIK3	-0.0857676	0.931651	1	-0.839156	0.129885
FBXW4	SST/GRIK3	-0.0857676	0.931651	1	-0.977743	0.729885
AC010789.2	SST/GRIK3	-0.0857738	0.931646	1	-0.872259	0.0666667
AC010789.1	SST/GRIK3	-0.08578	0.931641	1	-0.907025	0.00344828
FGF8	SST/GRIK3	-0.0857955	0.931629	1	-0.310402	0.00574713
NPM3	SST/GRIK3	-0.0858048	0.931622	1	-0.96778	0.0287356
OGA	SST/GRIK3	-0.0858235	0.931607	1	-1.20412	0.897701
KCNIP2-AS1	SST/GRIK3	-0.0858235	0.931607	1	-1.11729	0.0873563
KCNIP2	SST/GRIK3	-0.0858328	0.931599	1	0.0881672	0.357471
ARMH3	SST/GRIK3	-0.0858546	0.931582	1	-1.35264	0.817241
HPS6	SST/GRIK3	-0.0858546	0.931582	1	-1.34364	0.0149425
LDB1	SST/GRIK3	-0.0858608	0.931577	1	-1.28745	0.296552
PPRC1	SST/GRIK3	-0.0858794	0.931562	1	-1.41243	0.110345
NOLC1	SST/GRIK3	-0.0858919	0.931552	1	-1.53918	0.222989
ELOVL3	SST/GRIK3	-0.0859353	0.931518	1	-1.66929	0
PITX3	SST/GRIK3	-0.085954	0.931503	1	-1.63925	0
GBF1	SST/GRIK3	-0.0860379	0.931436	1	-0.0882542	0.752874
NFKB2	SST/GRIK3	-0.086041	0.931434	1	-2.59141	0.00574713
PSD	SST/GRIK3	-0.086041	0.931434	1	-2.57029	0.513793
FBXL15	SST/GRIK3	-0.0860472	0.931429	1	0.0578169	0.196552
CUEDC2	SST/GRIK3	-0.0861684	0.931333	1	0.0822798	0.174713
C10orf95	SST/GRIK3	-0.0862771	0.931246	1	0.118862	0.0252874
MFSD13A	SST/GRIK3	-0.0863051	0.931224	1	-0.43605	0.166667
ACTR1A	SST/GRIK3	-0.086389	0.931157	1	0.180694	0.341379
AL121928.1	SST/GRIK3	-0.0864076	0.931142	1	-0.336722	0.0091954
SUFU	SST/GRIK3	-0.0864263	0.931128	1	-0.0961401	0.462069
TRIM8	SST/GRIK3	-0.0864294	0.931125	1	-0.484667	0.335632
AL391121.1	SST/GRIK3	-0.086448	0.93111	1	0.0437388	0.0333333
ARL3	SST/GRIK3	-0.0864635	0.931098	1	0.177696	0.563218
SFXN2	SST/GRIK3	-0.0865008	0.931068	1	-20.1673	0.188506
WBP1L	SST/GRIK3	-0.0865008	0.931068	1	-20.0697	0.556322
CYP17A1	SST/GRIK3	-0.0865008	0.931068	1	-20.1145	0
AL358790.1	SST/GRIK3	-0.0865008	0.931068	1	-19.9748	0.0264368
BORCS7	SST/GRIK3	-0.0865008	0.931068	1	-19.9729	0.334483
AS3MT	SST/GRIK3	-0.0865008	0.931068	1	-20.1423	0.255172
AL356608.3	SST/GRIK3	-0.0865008	0.931068	1	-19.9971	0.0850575
AL356608.1	SST/GRIK3	-0.0865008	0.931068	1	-19.9171	0.0195402
CNNM2	SST/GRIK3	-0.0865008	0.931068	1	-20.0145	0.873563
NT5C2	SST/GRIK3	-0.0865008	0.931068	1	-20.1355	0.758621
INA	SST/GRIK3	-0.0865008	0.931068	1	-20.2139	0.56092
PCGF6	SST/GRIK3	-0.0865008	0.931068	1	-19.9135	0.463218
TAF5	SST/GRIK3	-0.0865008	0.931068	1	-19.9524	0.109195
ATP5MD	SST/GRIK3	-0.0865008	0.931068	1	-20.0279	0.425287
PDCD11	SST/GRIK3	-0.0865008	0.931068	1	-20.1471	0.225287
CALHM2	SST/GRIK3	-0.0865008	0.931068	1	-19.8431	0.0275862
AL139339.2	SST/GRIK3	-0.0865008	0.931068	1	-20.0594	0.00229885
AL139339.1	SST/GRIK3	-0.0865008	0.931068	1	-20.066	0.00344828
CALHM1	SST/GRIK3	-0.0865008	0.931068	1	-19.975	0.00574713
CALHM3	SST/GRIK3	-0.0865008	0.931068	1	-19.8527	0.00114943
NEURL1-AS1	SST/GRIK3	-0.0865008	0.931068	1	-19.8477	0.0252874
NEURL1	SST/GRIK3	-0.0865008	0.931068	1	-20.1255	0.585057
AL121929.1	SST/GRIK3	-0.0865008	0.931068	1	-20.082	0
AL121929.3	SST/GRIK3	-0.0865008	0.931068	1	-20.1252	0.0241379
SH3PXD2A	SST/GRIK3	-0.0865008	0.931068	1	-19.8663	0.936782
AL121929.2	SST/GRIK3	-0.0865008	0.931068	1	-20.1542	0.0551724
SH3PXD2A-AS1	SST/GRIK3	-0.0865008	0.931068	1	-19.7845	0.0252874
AL133355.1	SST/GRIK3	-0.0865008	0.931068	1	-20.2303	0.00344828
STN1	SST/GRIK3	-0.0865008	0.931068	1	-19.8661	0.166667
SLK	SST/GRIK3	-0.0865008	0.931068	1	-19.9747	0.536782
COL17A1	SST/GRIK3	-0.0865008	0.931068	1	-20.1995	0.00344828
SFR1	SST/GRIK3	-0.0865008	0.931068	1	-19.9189	0.0390805
CFAP43	SST/GRIK3	-0.0865008	0.931068	1	-19.9816	0.27931
GSTO1	SST/GRIK3	-0.0865071	0.931063	1	-0.013597	0.335632
GSTO2	SST/GRIK3	-0.0865195	0.931053	1	-0.427274	0.395402
ITPRIP	SST/GRIK3	-0.0865754	0.931009	1	-0.315441	0.00114943
AL162742.1	SST/GRIK3	-0.0866407	0.930957	1	0.285703	0
ITPRIP-AS1	SST/GRIK3	-0.0868053	0.930826	1	-0.546395	0.00114943
CFAP58-DT	SST/GRIK3	-0.0868861	0.930762	1	-0.151079	0
CFAP58	SST/GRIK3	-0.0868954	0.930755	1	-0.0775707	0.00804598
LINC02620	SST/GRIK3	-0.0869234	0.930732	1	-0.691424	0
AL161646.1	SST/GRIK3	-0.0870011	0.930671	1	-0.380981	0
SORCS3	SST/GRIK3	-0.0870446	0.930636	1	-0.424393	0.134483
SORCS3-AS1	SST/GRIK3	-0.0870446	0.930636	1	-0.341641	0
LINC02627	SST/GRIK3	-0.0870477	0.930634	1	-0.836472	0.00114943
AL731574.1	SST/GRIK3	-0.0870974	0.930594	1	0.128698	0
AL589166.1	SST/GRIK3	-0.0871316	0.930567	1	-0.767305	0
LINC02624	SST/GRIK3	-0.0872155	0.9305	1	-0.442489	0.00689655
SORCS1	SST/GRIK3	-0.0873025	0.930431	1	-0.0599626	0.171264
AL133395.1	SST/GRIK3	-0.0873801	0.930369	1	-0.705558	0.00229885
LINC01435	SST/GRIK3	-0.0874081	0.930347	1	0.175239	0.0114943
AL353740.1	SST/GRIK3	-0.0874143	0.930342	1	0.174455	0
LINC02661	SST/GRIK3	-0.0874205	0.930337	1	0.00362253	0.00344828
XPNPEP1	SST/GRIK3	-0.0874423	0.93032	1	-0.753798	0.390805
ADD3-AS1	SST/GRIK3	-0.0874733	0.930295	1	-0.846835	0.0770115
ADD3	SST/GRIK3	-0.0874951	0.930278	1	0.134536	0.827586
MXI1	SST/GRIK3	-0.0875697	0.930219	1	0.0927382	0.816092
AL360182.2	SST/GRIK3	-0.0875728	0.930216	1	-0.921855	0.00114943
SMNDC1	SST/GRIK3	-0.0876163	0.930182	1	-0.87156	0.218391
AL355512.1	SST/GRIK3	-0.0876505	0.930155	1	0.0754133	0.016092
DUSP5	SST/GRIK3	-0.087725	0.930095	1	-0.0660338	0.0367816
SMC3	SST/GRIK3	-0.0877499	0.930075	1	-0.507802	0.505747
RBM20	SST/GRIK3	-0.0877747	0.930056	1	0.114382	0.0367816
AL136368.1	SST/GRIK3	-0.0878617	0.929987	1	0.0089466	0
PDCD4-AS1	SST/GRIK3	-0.0878617	0.929987	1	0.0352055	0.00114943
PDCD4	SST/GRIK3	-0.0878679	0.929982	1	0.128077	0.596552
BBIP1	SST/GRIK3	-0.087899	0.929957	1	0.135021	0.52069
AL158163.2	SST/GRIK3	-0.0879021	0.929954	1	-0.0222478	0.0137931
AL158163.1	SST/GRIK3	-0.0879114	0.929947	1	-0.643501	0.0183908
SHOC2	SST/GRIK3	-0.0879301	0.929932	1	-0.0972241	0.744828
ADRA2A	SST/GRIK3	-0.0880047	0.929873	1	-0.919244	0.167816
AL136119.1	SST/GRIK3	-0.0880917	0.929804	1	-0.0298313	0.0229885
GPAM	SST/GRIK3	-0.0884024	0.929557	1	-0.531924	0.114943
TECTB	SST/GRIK3	-0.0884179	0.929545	1	-0.332832	0
ACSL5	SST/GRIK3	-0.0884241	0.92954	1	-0.290456	0.016092
AL157786.1	SST/GRIK3	-0.0884241	0.92954	1	-0.227584	0.0724138
ZDHHC6	SST/GRIK3	-0.0884676	0.929505	1	-0.834796	0.277011
VTI1A	SST/GRIK3	-0.08848	0.929495	1	-0.926637	0.912644
AL139120.1	SST/GRIK3	-0.0885298	0.929456	1	-1.17431	0.0091954
AL158212.5	SST/GRIK3	-0.0885298	0.929456	1	-1.1845	0.0137931
AL158212.3	SST/GRIK3	-0.0885484	0.929441	1	0.0035934	0.0712644
AL158212.1	SST/GRIK3	-0.088567	0.929426	1	-1.30085	0.0735632
TCF7L2	SST/GRIK3	-0.0885857	0.929411	1	-1.39014	0.252874
AL158212.2	SST/GRIK3	-0.0885857	0.929411	1	-1.40227	0.00344828
AL133482.1	SST/GRIK3	-0.0885919	0.929406	1	-1.54061	0
HABP2	SST/GRIK3	-0.0886478	0.929362	1	-1.70766	0
NRAP	SST/GRIK3	-0.0886509	0.929359	1	-0.193397	0.00114943
CASP7	SST/GRIK3	-0.0886727	0.929342	1	-1.80661	0.00344828
AL592546.2	SST/GRIK3	-0.0887193	0.929305	1	-0.403325	0.00114943
PLEKHS1	SST/GRIK3	-0.0887379	0.92929	1	-0.0910029	0.00114943
DCLRE1A	SST/GRIK3	-0.088741	0.929288	1	-2.40125	0.091954
NHLRC2	SST/GRIK3	-0.0887472	0.929283	1	-2.33147	0.522989
AL592546.3	SST/GRIK3	-0.0887752	0.929261	1	-0.0696435	0.0114943
ADRB1	SST/GRIK3	-0.0888342	0.929214	1	0.143335	0.0126437
AC022023.2	SST/GRIK3	-0.0889088	0.929154	1	0.0822781	0.00114943
CCDC186	SST/GRIK3	-0.0891853	0.928935	1	0.110541	0.686207
TDRD1	SST/GRIK3	-0.089204	0.92892	1	-20.1069	0
VWA2	SST/GRIK3	-0.089204	0.92892	1	-20.1056	0.0298851
AC005383.1	SST/GRIK3	-0.089204	0.92892	1	-20.1389	0.00114943
AFAP1L2	SST/GRIK3	-0.089204	0.92892	1	-20.0496	0.250575
ABLIM1	SST/GRIK3	-0.089204	0.92892	1	-19.9485	0.983908
AL137025.1	SST/GRIK3	-0.089204	0.92892	1	-20.1228	0.0229885
FAM160B1	SST/GRIK3	-0.089204	0.92892	1	-20.169	0.45977
TRUB1	SST/GRIK3	-0.089204	0.92892	1	-19.9773	0.372414
LINC02626	SST/GRIK3	-0.089204	0.92892	1	-19.9403	0.0045977
ATRNL1	SST/GRIK3	-0.089204	0.92892	1	-20.1672	0.996552
AC016042.1	SST/GRIK3	-0.089204	0.92892	1	-20.0437	0.267816
GFRA1	SST/GRIK3	-0.089204	0.92892	1	-20.1742	0.0528736
AC012470.1	SST/GRIK3	-0.089204	0.92892	1	-20.1168	0.00229885
CCDC172	SST/GRIK3	-0.089204	0.92892	1	-20.1442	0.00229885
PNLIPRP3	SST/GRIK3	-0.089204	0.92892	1	-20.0053	0.00344828
PNLIP	SST/GRIK3	-0.089204	0.92892	1	-19.8308	0
PNLIPRP1	SST/GRIK3	-0.089204	0.92892	1	-20.2657	0.00114943
C10orf82	SST/GRIK3	-0.089204	0.92892	1	-20.0657	0.0356322
AC016825.1	SST/GRIK3	-0.089204	0.92892	1	-20.1683	0.00804598
HSPA12A	SST/GRIK3	-0.089204	0.92892	1	-20.1988	0.973563
ENO4	SST/GRIK3	-0.089204	0.92892	1	-20.178	0.298851
SHTN1	SST/GRIK3	-0.089204	0.92892	1	-20.4078	0.97931
AC023283.1	SST/GRIK3	-0.089204	0.92892	1	-20.2731	0.0264368
VAX1	SST/GRIK3	-0.089204	0.92892	1	-20.173	0.206897
MIR3663HG	SST/GRIK3	-0.089204	0.92892	1	-19.938	0.0114943
KCNK18	SST/GRIK3	-0.089204	0.92892	1	-19.6891	0.0045977
SLC18A2	SST/GRIK3	-0.089204	0.92892	1	-19.9465	0.0218391
AL391988.1	SST/GRIK3	-0.089204	0.92892	1	-20.0712	0.0045977
PDZD8	SST/GRIK3	-0.089204	0.92892	1	-20.2192	0.558621
AC005871.2	SST/GRIK3	-0.089204	0.92892	1	-20.0685	0.00574713
EMX2OS	SST/GRIK3	-0.089204	0.92892	1	-20.0758	0.0091954
EMX2	SST/GRIK3	-0.089204	0.92892	1	-19.8463	0.00344828
AC005871.1	SST/GRIK3	-0.089204	0.92892	1	-19.9745	0
AL356419.1	SST/GRIK3	-0.0895582	0.928638	1	-0.13293	0
LINC02674	SST/GRIK3	-0.0897508	0.928485	1	0.0335534	0.00114943
AL513324.1	SST/GRIK3	-0.0898068	0.928441	1	-0.470927	0
RAB11FIP2	SST/GRIK3	-0.089813	0.928436	1	-0.472049	0.605747
AC022395.1	SST/GRIK3	-0.0898378	0.928416	1	-0.421397	0.0724138
CASC2	SST/GRIK3	-0.0898565	0.928401	1	-0.372515	0.252874
AL354863.1	SST/GRIK3	-0.0898658	0.928394	1	0.179702	0.00804598
FAM204A	SST/GRIK3	-0.0899621	0.928317	1	-0.520061	0.634483
LINC00867	SST/GRIK3	-0.0900056	0.928283	1	-0.683115	0.0287356
PRLHR	SST/GRIK3	-0.090018	0.928273	1	-0.599644	0.158621
CACUL1	SST/GRIK3	-0.0900833	0.928221	1	-0.124524	0.732184
AL139407.1	SST/GRIK3	-0.0901361	0.928179	1	-0.722993	0.0126437
AL157388.1	SST/GRIK3	-0.0901548	0.928164	1	0.0912106	0.278161
NANOS1	SST/GRIK3	-0.090161	0.928159	1	0.246266	0.0471264
EIF3A	SST/GRIK3	-0.0901641	0.928157	1	0.121742	0.609195
DENND10	SST/GRIK3	-0.0902169	0.928115	1	-0.804212	0.394253
SFXN4	SST/GRIK3	-0.0902666	0.928075	1	-0.94583	0.389655
PRDX3	SST/GRIK3	-0.0902666	0.928075	1	-0.931692	0.287356
GRK5	SST/GRIK3	-0.0903629	0.927999	1	0.107185	0.528736
GRK5-IT1	SST/GRIK3	-0.0903629	0.927999	1	0.143433	0.00689655
AL583824.1	SST/GRIK3	-0.0903847	0.927982	1	-0.40591	0.0137931
RGS10	SST/GRIK3	-0.090596	0.927814	1	-0.713216	0.0091954
TIAL1	SST/GRIK3	-0.0906457	0.927774	1	-0.832288	0.655172
BAG3	SST/GRIK3	-0.0906674	0.927757	1	0.0596025	0.0218391
INPP5F	SST/GRIK3	-0.0907016	0.92773	1	-0.985403	0.894253
MCMBP	SST/GRIK3	-0.0907575	0.927685	1	-1.03528	0.334483
SEC23IP	SST/GRIK3	-0.0907762	0.92767	1	-1.12844	0.424138
PLPP4	SST/GRIK3	-0.0907762	0.92767	1	-0.322176	0.0206897
LINC01561	SST/GRIK3	-0.0907948	0.927656	1	-0.0676274	0.00229885
AC023282.1	SST/GRIK3	-0.0908321	0.927626	1	-1.18819	0.0977011
WDR11-AS1	SST/GRIK3	-0.0909502	0.927532	1	-0.426107	0.604598
AL391425.1	SST/GRIK3	-0.0910154	0.92748	1	0.0388754	0.00229885
WDR11	SST/GRIK3	-0.0910465	0.927456	1	-0.0776237	0.542529
AC010998.2	SST/GRIK3	-0.09109	0.927421	1	-0.0347731	0.00229885
AC010998.1	SST/GRIK3	-0.0911242	0.927394	1	-0.445983	0.00229885
AC010998.3	SST/GRIK3	-0.0911242	0.927394	1	-0.455125	0
LINC01153	SST/GRIK3	-0.091149	0.927374	1	-0.632491	0
FGFR2	SST/GRIK3	-0.0911863	0.927345	1	-1.02703	0.156322
AC009988.1	SST/GRIK3	-0.0911925	0.92734	1	-1.10037	0
AC025947.1	SST/GRIK3	-0.0911987	0.927335	1	-0.959313	0
ATE1	SST/GRIK3	-0.0912049	0.92733	1	-0.91495	0.863218
AL731566.3	SST/GRIK3	-0.0912049	0.92733	1	-1.04586	0.00574713
NSMCE4A	SST/GRIK3	-0.0912298	0.92731	1	-1.28296	0.128736
AL731566.2	SST/GRIK3	-0.0912298	0.92731	1	0.0487454	0.0126437
TACC2	SST/GRIK3	-0.0912609	0.927285	1	-1.20266	0.717241
AC063960.1	SST/GRIK3	-0.0912795	0.92727	1	-1.41756	0
AC063960.2	SST/GRIK3	-0.0912857	0.927266	1	-1.45105	0.0494253
BTBD16	SST/GRIK3	-0.0912857	0.927266	1	-1.52321	0.0206897
PLEKHA1	SST/GRIK3	-0.0912982	0.927256	1	-1.52446	0.826437
BX842242.1	SST/GRIK3	-0.0913044	0.927251	1	-1.57666	0.191954
ARMS2	SST/GRIK3	-0.0913106	0.927246	1	-1.55581	0.0172414
HTRA1	SST/GRIK3	-0.0913417	0.927221	1	-1.62464	0.456322
DMBT1	SST/GRIK3	-0.0913541	0.927211	1	-1.92401	0.00114943
C10orf120	SST/GRIK3	-0.0913603	0.927206	1	-1.94262	0
CUZD1	SST/GRIK3	-0.0913665	0.927201	1	0.111696	0.037931
FAM24B	SST/GRIK3	-0.0913914	0.927182	1	-2.30822	0.125287
FAM24A	SST/GRIK3	-0.0914411	0.927142	1	-2.55335	0
C10orf88	SST/GRIK3	-0.0914939	0.9271	1	-0.469613	0.226437
PSTK	SST/GRIK3	-0.0916089	0.927009	1	0.0295779	0.35977
IKZF5	SST/GRIK3	-0.0916089	0.927009	1	-0.113488	0.36092
ACADSB	SST/GRIK3	-0.0917797	0.926873	1	-0.58407	0.554023
HMX3	SST/GRIK3	-0.0918636	0.926806	1	-0.308024	0
HMX2	SST/GRIK3	-0.0918699	0.926801	1	-0.0199559	0
BUB3	SST/GRIK3	-0.0919071	0.926772	1	-20.0584	0.244828
LINC02641	SST/GRIK3	-0.0919071	0.926772	1	-20.1032	0.0724138
AL160290.1	SST/GRIK3	-0.0919071	0.926772	1	-20.006	0
AL357127.2	SST/GRIK3	-0.0919071	0.926772	1	-20.0992	0.00229885
AL357127.1	SST/GRIK3	-0.0919071	0.926772	1	0.0240147	0.00344828
GPR26	SST/GRIK3	-0.0919071	0.926772	1	-20.1796	0.0137931
CPXM2	SST/GRIK3	-0.0919071	0.926772	1	-20.1206	0.0183908
AC009987.1	SST/GRIK3	-0.0919071	0.926772	1	-20.0169	0
BX469938.1	SST/GRIK3	-0.0919071	0.926772	1	-19.9571	0
CHST15	SST/GRIK3	-0.0919071	0.926772	1	-19.8704	0.654023
OAT	SST/GRIK3	-0.0919071	0.926772	1	-20.3713	0.497701
NKX1-2	SST/GRIK3	-0.0919071	0.926772	1	-20.0544	0
AL445237.1	SST/GRIK3	-0.0919071	0.926772	1	-20.0645	0.00114943
LHPP	SST/GRIK3	-0.0919071	0.926772	1	-20.0903	0.517241
FAM53B	SST/GRIK3	-0.0919071	0.926772	1	-19.9764	0.383908
AL513190.1	SST/GRIK3	-0.0919071	0.926772	1	-20.1035	0.0045977
FAM53B-AS1	SST/GRIK3	-0.0919071	0.926772	1	-19.9523	0.0091954
EEF1AKMT2	SST/GRIK3	-0.0919071	0.926772	1	-20.1952	0.706897
ABRAXAS2	SST/GRIK3	-0.0919071	0.926772	1	-20.171	0.354023
AL731577.2	SST/GRIK3	-0.0919071	0.926772	1	-20.108	0.486207
ZRANB1	SST/GRIK3	-0.0919071	0.926772	1	-20.1976	0.55977
AL731577.1	SST/GRIK3	-0.0919071	0.926772	1	-20.1147	0.0229885
CTBP2	SST/GRIK3	-0.0919071	0.926772	1	-20.3948	0.256322
AL731571.1	SST/GRIK3	-0.0919071	0.926772	1	-20.2097	0.00344828
AL157888.1	SST/GRIK3	-0.0919071	0.926772	1	-19.9918	0
TEX36-AS1	SST/GRIK3	-0.0919071	0.926772	1	-20.1137	0.00114943
TEX36	SST/GRIK3	-0.0919071	0.926772	1	-20.0731	0.0045977
AL158835.1	SST/GRIK3	-0.0919071	0.926772	1	-20.205	0.00574713
EDRF1-DT	SST/GRIK3	-0.0919071	0.926772	1	-20.0584	0.0747126
AL158835.2	SST/GRIK3	-0.0919071	0.926772	1	-20.1812	0.00229885
EDRF1	SST/GRIK3	-0.0919071	0.926772	1	-20.2954	0.447126
EDRF1-AS1	SST/GRIK3	-0.0919071	0.926772	1	-20.2082	0.0275862
MMP21	SST/GRIK3	-0.0919071	0.926772	1	-20.0114	0.0195402
UROS	SST/GRIK3	-0.0919071	0.926772	1	-20.1071	0.377011
BCCIP	SST/GRIK3	-0.0919071	0.926772	1	-20.2813	0.366667
DHX32	SST/GRIK3	-0.0919071	0.926772	1	-19.9021	0.427586
FANK1	SST/GRIK3	-0.0919071	0.926772	1	-20.3716	0.132184
FANK1-AS1	SST/GRIK3	-0.0919071	0.926772	1	-19.9671	0
ADAM12	SST/GRIK3	-0.0920159	0.926685	1	0.205564	0.0931034
AL589787.2	SST/GRIK3	-0.0921091	0.926611	1	-0.158318	0
LINC00601	SST/GRIK3	-0.0921184	0.926604	1	-0.487385	0.00344828
C10orf90	SST/GRIK3	-0.0921184	0.926604	1	0.189117	0.054023
AL589787.1	SST/GRIK3	-0.0921557	0.926574	1	0.173594	0.0045977
DOCK1	SST/GRIK3	-0.0921743	0.92656	1	0.0660547	0.109195
AL359094.1	SST/GRIK3	-0.0922955	0.926463	1	-0.22866	0.00114943
INSYN2A	SST/GRIK3	-0.0923328	0.926434	1	-0.103016	0.245977
NPS	SST/GRIK3	-0.0924384	0.92635	1	-0.356151	0
FOXI2	SST/GRIK3	-0.092454	0.926337	1	0.164122	0
CLRN3	SST/GRIK3	-0.0925565	0.926256	1	-0.386898	0.0045977
PTPRE	SST/GRIK3	-0.0925969	0.926224	1	-0.806101	0.667816
AL158166.2	SST/GRIK3	-0.0926404	0.926189	1	0.326258	0.0114943
AL158166.1	SST/GRIK3	-0.0926653	0.926169	1	0.0233569	0.00344828
AL390236.1	SST/GRIK3	-0.0926715	0.926165	1	-0.478379	0.00229885
MKI67	SST/GRIK3	-0.0926839	0.926155	1	0.248758	0.00229885
LINC01163	SST/GRIK3	-0.0927243	0.926123	1	-0.689718	0.00229885
AL390763.1	SST/GRIK3	-0.0927492	0.926103	1	-0.622105	0
LINC02667	SST/GRIK3	-0.0927554	0.926098	1	-0.500837	0
AL355537.2	SST/GRIK3	-0.0927927	0.926068	1	0.0175007	0
AL391869.1	SST/GRIK3	-0.0928237	0.926044	1	0.0930941	0
AL359508.1	SST/GRIK3	-0.092889	0.925992	1	-0.184504	0
MGMT	SST/GRIK3	-0.0929449	0.925947	1	-0.032375	0.313793
AL355531.1	SST/GRIK3	-0.0929573	0.925937	1	-0.00699847	0.00114943
AL157832.2	SST/GRIK3	-0.0931469	0.925787	1	-1.08961	0
AL157832.1	SST/GRIK3	-0.0931873	0.925755	1	-0.663931	0
LINC02666	SST/GRIK3	-0.0931997	0.925745	1	-0.451343	0.17931
EBF3	SST/GRIK3	-0.0932245	0.925725	1	-0.0124384	0.00574713
AL354950.2	SST/GRIK3	-0.0932432	0.92571	1	-0.825868	0.00114943
AL354950.1	SST/GRIK3	-0.0932867	0.925676	1	-0.00116068	0.0114943
AL354950.3	SST/GRIK3	-0.0933053	0.925661	1	-0.678966	0.00114943
C10orf143	SST/GRIK3	-0.0933053	0.925661	1	-0.773402	0.103448
AL139123.1	SST/GRIK3	-0.0933364	0.925636	1	-0.842769	0.00574713
GLRX3	SST/GRIK3	-0.0933488	0.925626	1	-0.924481	0.497701
LINC02646	SST/GRIK3	-0.0934234	0.925567	1	-0.958695	0.26092
AC016816.1	SST/GRIK3	-0.0934793	0.925523	1	0.1261	0.0333333
TCERG1L	SST/GRIK3	-0.0936036	0.925424	1	-1.32744	0.12069
TCERG1L-AS1	SST/GRIK3	-0.093672	0.92537	1	0.0147176	0
LINC01164	SST/GRIK3	-0.0937279	0.925325	1	0.06925	0.00229885
AL450307.1	SST/GRIK3	-0.0937403	0.925315	1	-0.0225946	0.00114943
FP565171.1	SST/GRIK3	-0.0937652	0.925296	1	-0.13314	0
PPP2R2D	SST/GRIK3	-0.0937776	0.925286	1	-0.0738085	0.570115
BNIP3	SST/GRIK3	-0.0938242	0.925249	1	-0.295409	0.422989
AL162274.2	SST/GRIK3	-0.0938242	0.925249	1	-0.0589969	0.0126437
AL162274.1	SST/GRIK3	-0.0938304	0.925244	1	-0.645622	0.00114943
JAKMIP3	SST/GRIK3	-0.0938366	0.925239	1	-0.59413	0.694253
AL512622.1	SST/GRIK3	-0.0938615	0.925219	1	-0.791283	0.00804598
DPYSL4	SST/GRIK3	-0.0938677	0.925214	1	-0.862224	0.156322
STK32C	SST/GRIK3	-0.0938677	0.925214	1	-0.890914	0.288506
LRRC27	SST/GRIK3	-0.0938739	0.925209	1	-0.787259	0.217241
PWWP2B	SST/GRIK3	-0.0939298	0.925165	1	-1.2551	0.0701149
AL451069.2	SST/GRIK3	-0.0939298	0.925165	1	0.027039	0.0045977
AL451069.3	SST/GRIK3	-0.0939454	0.925153	1	0.125388	0
C10orf91	SST/GRIK3	-0.0939609	0.92514	1	-1.41854	0
AL451069.1	SST/GRIK3	-0.0939671	0.925135	1	-1.37455	0.00114943
LINC01165	SST/GRIK3	-0.0939796	0.925125	1	-1.43025	0
INPP5A	SST/GRIK3	-0.0939858	0.92512	1	-1.50789	0.604598
NKX6-2	SST/GRIK3	-0.0940541	0.925066	1	-1.67535	0.0218391
CFAP46	SST/GRIK3	-0.0940603	0.925061	1	-1.71683	0.373563
LINC01166	SST/GRIK3	-0.0940666	0.925056	1	-1.97069	0.125287
LINC01167	SST/GRIK3	-0.0940697	0.925054	1	-0.49329	0.00114943
LINC01168	SST/GRIK3	-0.094079	0.925046	1	-1.85257	0.00114943
ADGRA1	SST/GRIK3	-0.0940976	0.925032	1	-2.07845	0.409195
ADGRA1-AS1	SST/GRIK3	-0.0941163	0.925017	1	-2.01406	0.0816092
KNDC1	SST/GRIK3	-0.0941194	0.925014	1	-0.597866	0.622989
UTF1	SST/GRIK3	-0.0942002	0.92495	1	-0.169282	0
VENTX	SST/GRIK3	-0.0943058	0.924866	1	-0.0730668	0.00229885
MIR202HG	SST/GRIK3	-0.0943462	0.924834	1	0.0242236	0
AL592071.1	SST/GRIK3	-0.0944612	0.924743	1	-0.355978	0
ADAM8	SST/GRIK3	-0.094486	0.924723	1	-0.743008	0.0367816
TUBGCP2	SST/GRIK3	-0.0944984	0.924713	1	-0.584677	0.441379
AL360181.2	SST/GRIK3	-0.0945388	0.924681	1	0.20963	0.00229885
ZNF511	SST/GRIK3	-0.0945979	0.924634	1	-0.394162	0.0827586
CALY	SST/GRIK3	-0.0946103	0.924624	1	-20.1196	0.774713
AL360181.1	SST/GRIK3	-0.0946103	0.924624	1	-20.1388	0.0114943
PRAP1	SST/GRIK3	-0.0946103	0.924624	1	-20.1879	0.00114943
FUOM	SST/GRIK3	-0.0946103	0.924624	1	-19.999	0.0114943
ECHS1	SST/GRIK3	-0.0946103	0.924624	1	-20.0969	0.18046
AL360181.4	SST/GRIK3	-0.0946103	0.924624	1	-20.1513	0.00114943
PAOX	SST/GRIK3	-0.0946103	0.924624	1	-20.1187	0.0678161
MTG1	SST/GRIK3	-0.0946103	0.924624	1	-20.1441	0.45977
SPRN	SST/GRIK3	-0.0946103	0.924624	1	-20.2594	0.132184
SCART1	SST/GRIK3	-0.0946103	0.924624	1	-20.2021	0.109195
CYP2E1	SST/GRIK3	-0.0946103	0.924624	1	-19.8972	0.221839
AL161645.1	SST/GRIK3	-0.0946103	0.924624	1	-20.0518	0.00574713
AL161645.2	SST/GRIK3	-0.0946103	0.924624	1	-20.3105	0.00574713
SYCE1	SST/GRIK3	-0.0946103	0.924624	1	-20.5199	0.268966
AL731769.2	SST/GRIK3	-0.0946103	0.924624	1	-20.2627	0.125287
AL731769.1	SST/GRIK3	-0.0946103	0.924624	1	-20.1732	0.00114943
FRG2B	SST/GRIK3	-0.0946103	0.924624	1	-20.2073	0
AC069287.1	SST/GRIK3	-0.0946103	0.924624	1	-20.0953	0.0137931
LINC01001	SST/GRIK3	-0.0946103	0.924624	1	-19.9853	0.0356322
AC069287.3	SST/GRIK3	-0.0946103	0.924624	1	-20.0503	0.00229885
BET1L	SST/GRIK3	-0.0946103	0.924624	1	-20.0385	0.133333
ODF3	SST/GRIK3	-0.0946103	0.924624	1	-20.1989	0.00114943
AC069287.2	SST/GRIK3	-0.0946103	0.924624	1	-20.2453	0.00574713
RIC8A	SST/GRIK3	-0.0946103	0.924624	1	-20.2933	0.13908
SIRT3	SST/GRIK3	-0.0946103	0.924624	1	-20.1072	0.281609
PSMD13	SST/GRIK3	-0.0946103	0.924624	1	-20.3079	0.312644
NLRP6	SST/GRIK3	-0.0946103	0.924624	1	-20.1278	0
AC136475.3	SST/GRIK3	-0.0946103	0.924624	1	-20.3261	0
PGGHG	SST/GRIK3	-0.0946103	0.924624	1	-19.8986	0.00114943
IFITM2	SST/GRIK3	-0.0946103	0.924624	1	-20.3099	0.0045977
AC136475.2	SST/GRIK3	-0.0946103	0.924624	1	-20.0003	0
IFITM1	SST/GRIK3	-0.0946103	0.924624	1	-20.0632	0
AC136475.1	SST/GRIK3	-0.0946103	0.924624	1	-20.3125	0.00574713
IFITM3	SST/GRIK3	-0.0946103	0.924624	1	-20.3341	0.00804598
AC136475.4	SST/GRIK3	-0.0946476	0.924595	1	0.0415207	0
AC136475.8	SST/GRIK3	-0.0947035	0.92455	1	-0.104379	0
AC136475.7	SST/GRIK3	-0.0947719	0.924496	1	0.0765714	0
AC136475.5	SST/GRIK3	-0.0948961	0.924397	1	-0.750536	0
AC136475.9	SST/GRIK3	-0.0949024	0.924392	1	-0.649915	0
B4GALNT4	SST/GRIK3	-0.0949148	0.924383	1	-0.215168	0.36092
PKP3	SST/GRIK3	-0.0949334	0.924368	1	0.0488807	0
SIGIRR	SST/GRIK3	-0.0951167	0.924222	1	-0.298891	0.0586207
ANO9	SST/GRIK3	-0.0951571	0.92419	1	-0.788802	0.0045977
PTDSS2	SST/GRIK3	-0.0952131	0.924146	1	-0.809449	0.387356
AC138230.1	SST/GRIK3	-0.0953063	0.924072	1	-0.467297	0.00804598
RNH1	SST/GRIK3	-0.0953063	0.924072	1	0.123631	0.214943
AC137894.3	SST/GRIK3	-0.0953125	0.924067	1	0.0969423	0.141379
AC137894.1	SST/GRIK3	-0.0953249	0.924057	1	-0.363194	0
HRAS	SST/GRIK3	-0.0954243	0.923978	1	0.0350727	0.194253
LRRC56	SST/GRIK3	-0.0954337	0.92397	1	0.0564657	0.0494253
LMNTD2	SST/GRIK3	-0.0955548	0.923874	1	-0.118223	0.0091954
AP006284.1	SST/GRIK3	-0.0956481	0.9238	1	-0.479	0.0206897
RASSF7	SST/GRIK3	-0.0957164	0.923746	1	-0.274077	0.0402299
MIR210HG	SST/GRIK3	-0.0958096	0.923672	1	-0.482407	0.016092
PHRF1	SST/GRIK3	-0.0958842	0.923613	1	-0.522047	0.289655
IRF7	SST/GRIK3	-0.0958842	0.923613	1	-0.728185	0.00574713
CDHR5	SST/GRIK3	-0.0958935	0.923605	1	0.0629994	0.00344828
SCT	SST/GRIK3	-0.095909	0.923593	1	0.162309	0.00344828
DRD4	SST/GRIK3	-0.0959215	0.923583	1	-0.355762	0.0390805
DEAF1	SST/GRIK3	-0.0959277	0.923578	1	-0.722872	0.603448
AC131934.1	SST/GRIK3	-0.0960209	0.923504	1	-0.682862	0.112644
EPS8L2	SST/GRIK3	-0.0960395	0.923489	1	-0.365131	0.166667
TMEM80	SST/GRIK3	-0.0960458	0.923484	1	0.0515943	0.0678161
AP006621.4	SST/GRIK3	-0.0960582	0.923474	1	-0.947819	0.016092
TALDO1	SST/GRIK3	-0.096083	0.923455	1	-0.965802	0.221839
GATD1	SST/GRIK3	-0.0960986	0.923442	1	-0.383011	0.21954
AP006621.3	SST/GRIK3	-0.0961328	0.923415	1	-0.182055	0.231034
AP006621.2	SST/GRIK3	-0.096139	0.92341	1	-0.467095	0.00114943
CEND1	SST/GRIK3	-0.0961452	0.923405	1	-0.98635	0.42069
SLC25A22	SST/GRIK3	-0.0961949	0.923366	1	-0.312197	0.164368
PANO1	SST/GRIK3	-0.0962073	0.923356	1	-1.18191	0.0114943
PIDD1	SST/GRIK3	-0.0962291	0.923339	1	-0.37924	0.106897
PNPLA2	SST/GRIK3	-0.0962384	0.923331	1	-1.17517	0.11954
AP006621.1	SST/GRIK3	-0.0962819	0.923297	1	-1.43069	0.0045977
CRACR2B	SST/GRIK3	-0.0962819	0.923297	1	-1.26673	0.00114943
CD151	SST/GRIK3	-0.0963067	0.923277	1	-1.56146	0.0413793
POLR2L	SST/GRIK3	-0.0963192	0.923267	1	0.0853374	0.0931034
TSPAN4	SST/GRIK3	-0.0964155	0.923191	1	-0.303922	0.0597701
AP006623.1	SST/GRIK3	-0.0965926	0.92305	1	-1.07907	0.0298851
CHID1	SST/GRIK3	-0.0966237	0.923025	1	-1.3385	0.243678
AP2A2	SST/GRIK3	-0.0966299	0.92302	1	-1.30205	0.766667
MUC6	SST/GRIK3	-0.0966299	0.92302	1	-1.11421	0.0252874
LINC02688	SST/GRIK3	-0.0966361	0.923015	1	-1.20849	0.00344828
MUC2	SST/GRIK3	-0.0966485	0.923006	1	-1.31995	0
MUC5AC	SST/GRIK3	-0.096661	0.922996	1	-1.41372	0
AC061979.1	SST/GRIK3	-0.0966672	0.922991	1	-1.36394	0
MUC5B	SST/GRIK3	-0.0966672	0.922991	1	-1.40641	0
MUC5B-AS1	SST/GRIK3	-0.0966765	0.922983	1	0.100496	0
TOLLIP	SST/GRIK3	-0.0966858	0.922976	1	-1.42609	0.401149
TOLLIP-AS1	SST/GRIK3	-0.096692	0.922971	1	-1.4109	0.0114943
AC136297.1	SST/GRIK3	-0.0967324	0.922939	1	-0.425159	0.0114943
LINC02689	SST/GRIK3	-0.0967666	0.922912	1	-1.80273	0.00804598
BRSK2	SST/GRIK3	-0.0967915	0.922892	1	0.146167	0.526437
AC091196.1	SST/GRIK3	-0.0968287	0.922862	1	-2.22437	0.00344828
MOB2	SST/GRIK3	-0.096835	0.922857	1	-2.19849	0.262069
DUSP8	SST/GRIK3	-0.0968691	0.92283	1	0.239234	0.391954
KRTAP5-AS1	SST/GRIK3	-0.0968909	0.922813	1	-0.193454	0.5
KRTAP5-1	SST/GRIK3	-0.0971208	0.92263	1	0.117233	0.00689655
KRTAP5-2	SST/GRIK3	-0.0971394	0.922616	1	-0.279794	0.0045977
KRTAP5-3	SST/GRIK3	-0.0971612	0.922598	1	-0.0317437	0
KRTAP5-4	SST/GRIK3	-0.0971767	0.922586	1	-0.64626	0
KRTAP5-5	SST/GRIK3	-0.0972327	0.922542	1	-0.346598	0
IFITM10	SST/GRIK3	-0.0972699	0.922512	1	-0.343436	0.2
CTSD	SST/GRIK3	-0.0972948	0.922492	1	-0.0243489	0.332184
AC068580.3	SST/GRIK3	-0.097301	0.922487	1	-0.281991	0
AC068580.1	SST/GRIK3	-0.0973134	0.922477	1	-19.9558	0
AC068580.5	SST/GRIK3	-0.0973134	0.922477	1	-20.1049	0
SYT8	SST/GRIK3	-0.0973134	0.922477	1	-20.1244	0
TNNI2	SST/GRIK3	-0.0973134	0.922477	1	-20.2146	0.00114943
LSP1	SST/GRIK3	-0.0973134	0.922477	1	-20.2766	0.00344828
LINC01150	SST/GRIK3	-0.0973134	0.922477	1	-20.1623	0.00114943
TNNT3	SST/GRIK3	-0.0973134	0.922477	1	-20.1317	0.00114943
MRPL23	SST/GRIK3	-0.0973134	0.922477	1	-20.1674	0.0402299
MRPL23-AS1	SST/GRIK3	-0.0973134	0.922477	1	-20.1034	0.00344828
LINC01219	SST/GRIK3	-0.0973134	0.922477	1	-20.1914	0.00344828
H19	SST/GRIK3	-0.0973134	0.922477	1	-20.3467	0.0103448
IGF2	SST/GRIK3	-0.0973134	0.922477	1	-20.3613	0
AC132217.2	SST/GRIK3	-0.0973134	0.922477	1	-20.1525	0
AC132217.1	SST/GRIK3	-0.0973134	0.922477	1	-20.1612	0
IGF2-AS	SST/GRIK3	-0.0973134	0.922477	1	-20.3059	0
INS	SST/GRIK3	-0.0973134	0.922477	1	-20.3071	0
TH	SST/GRIK3	-0.0973134	0.922477	1	-20.217	0.0103448
ASCL2	SST/GRIK3	-0.0973134	0.922477	1	-20.0288	0
C11orf21	SST/GRIK3	-0.0973134	0.922477	1	-20.1067	0.00114943
TSPAN32	SST/GRIK3	-0.0973134	0.922477	1	-20.2174	0.00804598
CD81-AS1	SST/GRIK3	-0.0973134	0.922477	1	-20.1316	0.237931
CD81	SST/GRIK3	-0.0973134	0.922477	1	-20.0169	0.374713
TSSC4	SST/GRIK3	-0.0973134	0.922477	1	-20.1943	0.062069
AC124057.1	SST/GRIK3	-0.0973134	0.922477	1	-20.34	0
TRPM5	SST/GRIK3	-0.0973134	0.922477	1	-20.2589	0
KCNQ1	SST/GRIK3	-0.0973134	0.922477	1	-20.1744	0.0287356
KCNQ1OT1	SST/GRIK3	-0.0973134	0.922477	1	-20.1587	0.704598
KCNQ1-AS1	SST/GRIK3	-0.0973134	0.922477	1	-20.1841	0.00114943
KCNQ1DN	SST/GRIK3	-0.0973165	0.922475	1	-0.628636	0
CDKN1C	SST/GRIK3	-0.0973756	0.922428	1	-0.144252	0.0356322
SLC22A18AS	SST/GRIK3	-0.0973911	0.922416	1	-0.705794	0.00114943
SLC22A18	SST/GRIK3	-0.097795	0.922095	1	-0.227722	0.0091954
PHLDA2	SST/GRIK3	-0.0978075	0.922085	1	-0.183011	0.0206897
NAP1L4	SST/GRIK3	-0.0978727	0.922033	1	-0.651806	0.788506
AC131971.1	SST/GRIK3	-0.0979784	0.921949	1	0.00895278	0.00229885
CARS	SST/GRIK3	-0.0979815	0.921947	1	-0.0475787	0.425287
CARS-AS1	SST/GRIK3	-0.0981089	0.921846	1	-0.171097	0.0114943
AC108448.3	SST/GRIK3	-0.098258	0.921727	1	-0.257791	0.0287356
OSBPL5	SST/GRIK3	-0.098432	0.921589	1	-0.076825	0.371264
MRGPRE	SST/GRIK3	-0.0986246	0.921436	1	-0.759134	0
AC109309.1	SST/GRIK3	-0.0986495	0.921417	1	-0.818841	0
AC123788.1	SST/GRIK3	-0.0986681	0.921402	1	0.109137	0
ZNF195	SST/GRIK3	-0.0987303	0.921352	1	-0.235471	0.4
AC127526.1	SST/GRIK3	-0.0988639	0.921246	1	0.0176845	0.0195402
AC127526.5	SST/GRIK3	-0.0988918	0.921224	1	-1.11475	0.00344828
AC127526.2	SST/GRIK3	-0.0989105	0.921209	1	0.41979	0.0390805
AC127526.4	SST/GRIK3	-0.0990472	0.921101	1	0.0499318	0
ART5	SST/GRIK3	-0.0991155	0.921047	1	0.150807	0
ART1	SST/GRIK3	-0.0991684	0.921005	1	0.155716	0.00344828
CHRNA10	SST/GRIK3	-0.0992181	0.920965	1	-0.0649778	0.0218391
NUP98	SST/GRIK3	-0.0992305	0.920955	1	-0.54896	0.68046
PGAP2	SST/GRIK3	-0.0992429	0.920945	1	-0.836323	0.345977
RHOG	SST/GRIK3	-0.0992802	0.920916	1	-1.03321	0.0344828
AC090587.1	SST/GRIK3	-0.0992864	0.920911	1	-0.981042	0
STIM1	SST/GRIK3	-0.0992989	0.920901	1	-1.15087	0.565517
AC090587.2	SST/GRIK3	-0.0993113	0.920891	1	-1.09057	0.00114943
RRM1	SST/GRIK3	-0.0993175	0.920886	1	-1.1309	0.206897
RRM1-AS1	SST/GRIK3	-0.0993299	0.920876	1	-1.16016	0
LINC02749	SST/GRIK3	-0.0993299	0.920876	1	-1.39584	0.0091954
TRIM21	SST/GRIK3	-0.099361	0.920852	1	-1.37433	0
OR52K2	SST/GRIK3	-0.0993734	0.920842	1	-1.45476	0
OR52K1	SST/GRIK3	-0.0994169	0.920807	1	-1.65401	0
C11orf40	SST/GRIK3	-0.0994169	0.920807	1	-1.66353	0
OR52I2	SST/GRIK3	-0.0994325	0.920795	1	0.123399	0
OR52I1	SST/GRIK3	-0.0994356	0.920792	1	0.0378647	0.00344828
TRIM68	SST/GRIK3	-0.0994729	0.920763	1	-1.8268	0.0310345
OR51D1	SST/GRIK3	-0.0995101	0.920733	1	-2.0571	0.0137931
OR51E1	SST/GRIK3	-0.0995164	0.920728	1	-2.073	0
OR51E2	SST/GRIK3	-0.0996437	0.920627	1	-0.493985	0
MMP26	SST/GRIK3	-0.099709	0.920575	1	-0.00686039	0.0091954
OR51G2	SST/GRIK3	-0.0999047	0.92042	1	-0.623055	0
OR51L1	SST/GRIK3	-0.0999669	0.920371	1	-0.668696	0
OR52A5	SST/GRIK3	-0.100013	0.920334	1	-0.00833275	0
OR52A1	SST/GRIK3	-0.100017	0.920331	1	-20.401	0.00114943
AC104389.2	SST/GRIK3	-0.100017	0.920331	1	-20.2727	0
HBB	SST/GRIK3	-0.100017	0.920331	1	-20.1548	0.00804598
HBD	SST/GRIK3	-0.100017	0.920331	1	-20.1402	0
BGLT3	SST/GRIK3	-0.100017	0.920331	1	-20.0407	0
HBG1	SST/GRIK3	-0.100017	0.920331	1	-20.0114	0.00114943
HBG2	SST/GRIK3	-0.100017	0.920331	1	-20.321	0
AC104389.5	SST/GRIK3	-0.100017	0.920331	1	-20.406	0.0390805
HBE1	SST/GRIK3	-0.100017	0.920331	1	-20.4093	0
OR51B4	SST/GRIK3	-0.100017	0.920331	1	-20.5307	0
OR51B5	SST/GRIK3	-0.100017	0.920331	1	-19.9412	0.00229885
OR51B2	SST/GRIK3	-0.100017	0.920331	1	-20.3198	0
OR51B6	SST/GRIK3	-0.100017	0.920331	1	-20.4586	0
OR51M1	SST/GRIK3	-0.100017	0.920331	1	-20.4225	0.00344828
OR51Q1	SST/GRIK3	-0.100017	0.920331	1	-20.3419	0
OR51I1	SST/GRIK3	-0.100017	0.920331	1	-20.5377	0
OR51I2	SST/GRIK3	-0.100017	0.920331	1	-20.331	0
OR52D1	SST/GRIK3	-0.100017	0.920331	1	-20.1021	0
UBQLN3	SST/GRIK3	-0.100017	0.920331	1	-20.3613	0
UBQLNL	SST/GRIK3	-0.100017	0.920331	1	-20.34	0.00114943
OR52H1	SST/GRIK3	-0.100017	0.920331	1	-20.2294	0
TRIM6	SST/GRIK3	-0.100076	0.920284	1	-0.0310617	0.00114943
TRIM34	SST/GRIK3	-0.100147	0.920228	1	-0.239877	0
TRIM5	SST/GRIK3	-0.100178	0.920203	1	-0.51941	0.0390805
TRIM22	SST/GRIK3	-0.100281	0.920121	1	-0.206417	0.016092
OR56B1	SST/GRIK3	-0.100296	0.920109	1	-0.744689	0
OR52N4	SST/GRIK3	-0.100309	0.920099	1	-0.636852	0
OR52N5	SST/GRIK3	-0.100327	0.920084	1	0.1455	0.00114943
OR52N1	SST/GRIK3	-0.100421	0.92001	1	-0.127354	0.00114943
OR52N2	SST/GRIK3	-0.100595	0.919872	1	0.0671734	0
OR52E6	SST/GRIK3	-0.100607	0.919862	1	-0.407138	0
OR52E8	SST/GRIK3	-0.10065	0.919828	1	-0.378963	0
OR52E4	SST/GRIK3	-0.100694	0.919793	1	-0.483934	0
OR52E5	SST/GRIK3	-0.100849	0.91967	1	0.0730834	0
OR56A3	SST/GRIK3	-0.100893	0.919636	1	-0.709371	0
OR56A5	SST/GRIK3	-0.100924	0.919611	1	-0.81866	0
OR52L1	SST/GRIK3	-0.101011	0.919542	1	0.132043	0
OR56A4	SST/GRIK3	-0.101054	0.919507	1	-0.0321068	0.00344828
OR56A1	SST/GRIK3	-0.101061	0.919502	1	-0.419905	0.00689655
OR56B4	SST/GRIK3	-0.101116	0.919458	1	0.00831895	0
AC022762.1	SST/GRIK3	-0.101129	0.919448	1	0.123585	0.016092
OR52B2	SST/GRIK3	-0.101135	0.919443	1	-1.10951	0
AC022762.2	SST/GRIK3	-0.101216	0.919379	1	-0.478838	0.0367816
C11orf42	SST/GRIK3	-0.101241	0.919359	1	-1.20945	0.0114943
FAM160A2	SST/GRIK3	-0.101266	0.91934	1	0.0812909	0.175862
CNGA4	SST/GRIK3	-0.101284	0.919325	1	-0.497794	0.0310345
CCKBR	SST/GRIK3	-0.101371	0.919256	1	-0.72087	0.102299
CAVIN3	SST/GRIK3	-0.101489	0.919162	1	0.872813	0.00114943
AC068733.3	SST/GRIK3	-0.101508	0.919147	1	-0.830586	0.00344828
AC068733.1	SST/GRIK3	-0.101564	0.919103	1	-1.13624	0
SMPD1	SST/GRIK3	-0.101589	0.919083	1	-1.1717	0.054023
APBB1	SST/GRIK3	-0.101698	0.918997	1	-0.0653312	0.590805
HPX	SST/GRIK3	-0.101738	0.918965	1	0.28183	0.0183908
TRIM3	SST/GRIK3	-0.101853	0.918873	1	-0.335228	0.234483
ARFIP2	SST/GRIK3	-0.101875	0.918856	1	0.0784905	0.109195
TIMM10B	SST/GRIK3	-0.10189	0.918844	1	0.0598238	0.188506
DNHD1	SST/GRIK3	-0.101903	0.918834	1	-0.172491	0.462069
RRP8	SST/GRIK3	-0.101937	0.918807	1	-0.635646	0.133333
AC091564.2	SST/GRIK3	-0.101937	0.918807	1	-0.631871	0
ILK	SST/GRIK3	-0.101949	0.918797	1	0.00944202	0.235632
TAF10	SST/GRIK3	-0.101974	0.918777	1	0.117621	0.117241
TPP1	SST/GRIK3	-0.101993	0.918762	1	-1.11013	0.183908
AC091564.6	SST/GRIK3	-0.102036	0.918728	1	-1.29388	0.00114943
DCHS1	SST/GRIK3	-0.102039	0.918725	1	-0.455532	0.0965517
AC091564.4	SST/GRIK3	-0.102061	0.918708	1	-1.35904	0
AC091564.5	SST/GRIK3	-0.102067	0.918703	1	0.150726	0.0367816
MRPL17	SST/GRIK3	-0.102067	0.918703	1	-1.33521	0.0816092
OR2AG2	SST/GRIK3	-0.102073	0.918698	1	-1.50961	0.0701149
OR2AG1	SST/GRIK3	-0.102086	0.918688	1	-1.59737	0.0091954
OR6A2	SST/GRIK3	-0.102098	0.918679	1	-0.264174	0.0873563
AC087280.2	SST/GRIK3	-0.102105	0.918674	1	-1.60691	0.463218
OR10A5	SST/GRIK3	-0.102117	0.918664	1	-1.59114	0.00114943
OR10A2	SST/GRIK3	-0.102133	0.918651	1	-0.453266	0.0126437
OR10A4	SST/GRIK3	-0.10216	0.918629	1	-1.93834	0.00114943
OR2D2	SST/GRIK3	-0.10216	0.918629	1	-1.73706	0.00229885
OR2D3	SST/GRIK3	-0.102167	0.918624	1	-1.7062	0.00114943
ZNF215	SST/GRIK3	-0.102167	0.918624	1	-0.329656	0.145977
ZNF214	SST/GRIK3	-0.102173	0.918619	1	-1.90644	0.166667
NLRP14	SST/GRIK3	-0.102173	0.918619	1	-1.94198	0.0137931
RBMXL2	SST/GRIK3	-0.102198	0.9186	1	0.00496121	0
AC027804.1	SST/GRIK3	-0.102198	0.9186	1	-1.93516	0.00229885
SYT9	SST/GRIK3	-0.10221	0.91859	1	-2.04833	0.237931
AC107884.1	SST/GRIK3	-0.102213	0.918587	1	-0.389466	0.0666667
OLFML1	SST/GRIK3	-0.102241	0.918565	1	-2.22602	0.00804598
PPFIBP2	SST/GRIK3	-0.10226	0.91855	1	-2.69934	0.121839
AC107884.2	SST/GRIK3	-0.102266	0.918545	1	-2.47636	0.00114943
CYB5R2	SST/GRIK3	-0.102279	0.918536	1	-0.0890878	0.00689655
OVCH2	SST/GRIK3	-0.102409	0.918432	1	-0.00324013	0.00574713
AC104237.3	SST/GRIK3	-0.102418	0.918425	1	-0.424944	0
AC104237.1	SST/GRIK3	-0.102459	0.918393	1	9.28951e-05	0.0103448
AC044810.2	SST/GRIK3	-0.102471	0.918383	1	-0.077432	0.00229885
OR10A6	SST/GRIK3	-0.102471	0.918383	1	0.0338311	0
OR10A3	SST/GRIK3	-0.102564	0.918309	1	-0.329489	0
NLRP10	SST/GRIK3	-0.102654	0.918237	1	-0.643972	0.00114943
EIF3F	SST/GRIK3	-0.10272	0.918185	1	-20.365	0.343678
CASC23	SST/GRIK3	-0.10272	0.918185	1	-20.1699	0
TUB	SST/GRIK3	-0.10272	0.918185	1	-20.0863	0.567816
AC116456.1	SST/GRIK3	-0.10272	0.918185	1	-20.1723	0.00229885
TUB-AS1	SST/GRIK3	-0.10272	0.918185	1	-20.3016	0.00344828
RIC3	SST/GRIK3	-0.10272	0.918185	1	-20.3769	0.662069
RIC3-DT	SST/GRIK3	-0.10272	0.918185	1	-20.2925	0.0045977
LMO1	SST/GRIK3	-0.10272	0.918185	1	-20.2874	0.0045977
STK33	SST/GRIK3	-0.10272	0.918185	1	-19.987	0.0471264
TRIM66	SST/GRIK3	-0.10272	0.918185	1	-20.0621	0.336782
AC091053.2	SST/GRIK3	-0.10272	0.918185	1	-20.1224	0
ST5	SST/GRIK3	-0.10272	0.918185	1	-20.1514	0.808046
AC091053.1	SST/GRIK3	-0.10272	0.918185	1	-20.5784	0.00114943
AC026894.1	SST/GRIK3	-0.10272	0.918185	1	-20.0648	0.103448
AKIP1	SST/GRIK3	-0.10272	0.918185	1	-20.3564	0.247126
C11orf16	SST/GRIK3	-0.10272	0.918185	1	-20.4246	0.0103448
TMEM9B	SST/GRIK3	-0.10272	0.918185	1	-20.285	0.255172
TMEM9B-AS1	SST/GRIK3	-0.10272	0.918185	1	-20.2858	0.118391
NRIP3	SST/GRIK3	-0.10272	0.918185	1	-20.3347	0.714943
AC079296.1	SST/GRIK3	-0.10272	0.918185	1	-20.0147	0.666667
SCUBE2	SST/GRIK3	-0.10272	0.918185	1	-20.1588	0.408046
AC079296.2	SST/GRIK3	-0.10272	0.918185	1	-20.2364	0.00114943
DENND5A	SST/GRIK3	-0.10272	0.918185	1	-20.0526	0.797701
AP006259.1	SST/GRIK3	-0.10272	0.918185	1	-20.1015	0.00804598
TMEM41B	SST/GRIK3	-0.10272	0.918185	1	-20.2001	0.651724
IPO7	SST/GRIK3	-0.10272	0.918185	1	-20.3196	0.691954
AC132192.1	SST/GRIK3	-0.10272	0.918185	1	-20.1781	0.0183908
AC132192.2	SST/GRIK3	-0.10272	0.918185	1	-20.4982	0.0482759
ZNF143	SST/GRIK3	-0.102894	0.918047	1	-0.0979882	0.218391
WEE1	SST/GRIK3	-0.102931	0.918018	1	-0.529393	0.0045977
SWAP70	SST/GRIK3	-0.10303	0.917939	1	-0.652298	0.214943
LINC02709	SST/GRIK3	-0.103105	0.91788	1	0.350816	0.00344828
SBF2-AS1	SST/GRIK3	-0.103111	0.917875	1	-0.322503	0.165517
SBF2	SST/GRIK3	-0.103242	0.917771	1	0.126498	0.974713
AC011092.2	SST/GRIK3	-0.103335	0.917697	1	0.134023	0.173563
AC011092.3	SST/GRIK3	-0.103382	0.91766	1	0.0890787	0.0298851
AC100763.1	SST/GRIK3	-0.103552	0.917525	1	-0.0843773	0.0448276
AC080023.1	SST/GRIK3	-0.103599	0.917488	1	0.101299	0
ADM	SST/GRIK3	-0.103605	0.917483	1	-0.769794	0.0172414
AMPD3	SST/GRIK3	-0.103618	0.917473	1	-0.753018	0.0977011
MTRNR2L8	SST/GRIK3	-0.103702	0.917406	1	0.0896097	0.23908
RNF141	SST/GRIK3	-0.103733	0.917382	1	0.153111	0.222989
MRVI1-AS1	SST/GRIK3	-0.103789	0.917337	1	-0.252601	0.124138
LYVE1	SST/GRIK3	-0.103804	0.917325	1	-0.984178	0.0183908
MRVI1	SST/GRIK3	-0.103826	0.917308	1	-0.401363	0.0505747
CTR9	SST/GRIK3	-0.103851	0.917288	1	0.0579775	0.297701
EIF4G2	SST/GRIK3	-0.103869	0.917273	1	0.084842	0.605747
AC116535.1	SST/GRIK3	-0.103894	0.917253	1	-0.131105	0.0517241
ZBED5	SST/GRIK3	-0.103894	0.917253	1	-0.0965047	0.609195
ZBED5-AS1	SST/GRIK3	-0.103994	0.917174	1	-0.507531	0.0781609
AC069360.1	SST/GRIK3	-0.104	0.917169	1	-0.668388	0.00114943
LINC02752	SST/GRIK3	-0.104062	0.91712	1	-0.440142	0.0149425
KC877392.1	SST/GRIK3	-0.104068	0.917115	1	-0.525007	0
GALNT18	SST/GRIK3	-0.104105	0.917086	1	-0.88165	0.477011
CSNK2A3	SST/GRIK3	-0.104137	0.917061	1	-0.940344	0.0091954
AC023946.1	SST/GRIK3	-0.104146	0.917054	1	0.164307	0
AC104031.1	SST/GRIK3	-0.104149	0.917051	1	-0.199785	0.00344828
AC104383.2	SST/GRIK3	-0.104177	0.917029	1	-0.18108	0.0103448
USP47	SST/GRIK3	-0.104217	0.916997	1	-0.956437	0.904598
DKK3	SST/GRIK3	-0.104224	0.916992	1	-1.06525	0.768966
LINC02547	SST/GRIK3	-0.10423	0.916987	1	-1.09206	0.0045977
AC124276.1	SST/GRIK3	-0.104311	0.916923	1	-0.300649	0.00229885
AC124276.2	SST/GRIK3	-0.104354	0.916888	1	-0.0325572	0
MICAL2	SST/GRIK3	-0.104379	0.916869	1	-1.31926	0.886207
AC079329.1	SST/GRIK3	-0.104385	0.916864	1	-1.34273	0.00574713
AC025300.1	SST/GRIK3	-0.104587	0.916703	1	0.0704502	0.00229885
PARVA	SST/GRIK3	-0.104624	0.916674	1	-0.0517239	0.428736
AC009806.1	SST/GRIK3	-0.104631	0.916669	1	-0.669892	0
AC107881.1	SST/GRIK3	-0.104643	0.916659	1	-0.638212	0.00229885
TEAD1	SST/GRIK3	-0.104662	0.916644	1	-0.923867	0.687356
AC013549.3	SST/GRIK3	-0.104674	0.916634	1	-1.03661	0
AC013549.4	SST/GRIK3	-0.104699	0.916615	1	-1.16035	0
AC013549.1	SST/GRIK3	-0.104786	0.916546	1	-1.58922	0.00114943
LINC00958	SST/GRIK3	-0.104798	0.916536	1	-1.5283	0.00804598
RASSF10-DT	SST/GRIK3	-0.104798	0.916536	1	-1.60797	0
RASSF10	SST/GRIK3	-0.104829	0.916511	1	-1.70603	0
AC013762.1	SST/GRIK3	-0.104833	0.916509	1	0.264663	0
ARNTL	SST/GRIK3	-0.104836	0.916506	1	-1.76041	0.474713
BTBD10	SST/GRIK3	-0.104842	0.916501	1	-0.0570081	0.74023
AC021269.3	SST/GRIK3	-0.104854	0.916491	1	-1.78576	0.0045977
PTH	SST/GRIK3	-0.104885	0.916467	1	-0.11889	0.0114943
FAR1	SST/GRIK3	-0.104895	0.916459	1	0.0560834	0.787356
FAR1-IT1	SST/GRIK3	-0.104941	0.916422	1	-2.06239	0.00344828
LINC02548	SST/GRIK3	-0.104957	0.91641	1	-0.108463	0.00114943
AC027779.1	SST/GRIK3	-0.104966	0.916403	1	-2.69257	0
LINC02683	SST/GRIK3	-0.104979	0.916393	1	-2.65132	0
SPON1	SST/GRIK3	-0.105125	0.916277	1	-0.244405	0.357471
SPON1-AS1	SST/GRIK3	-0.105168	0.916242	1	-0.135266	0.0482759
RRAS2	SST/GRIK3	-0.105181	0.916233	1	0.120034	0.506897
COPB1	SST/GRIK3	-0.105193	0.916223	1	-0.0398686	0.527586
PSMA1	SST/GRIK3	-0.105342	0.916104	1	-0.643964	0.626437
PDE3B	SST/GRIK3	-0.10541	0.91605	1	0.108499	0.870115
CYP2R1	SST/GRIK3	-0.105417	0.916045	1	-0.572463	0.250575
CALCB	SST/GRIK3	-0.105423	0.91604	1	-20.3498	0.0241379
CALCA	SST/GRIK3	-0.105423	0.91604	1	-20.2514	0
INSC	SST/GRIK3	-0.105423	0.91604	1	-20.5189	0.00114943
LINC02751	SST/GRIK3	-0.105423	0.91604	1	-20.0753	0.0528736
AC073172.1	SST/GRIK3	-0.105423	0.91604	1	-20.2436	0.0114943
AC087379.2	SST/GRIK3	-0.105423	0.91604	1	-20.131	0.0666667
AC087379.1	SST/GRIK3	-0.105423	0.91604	1	-20.2732	0.0126437
AC009869.1	SST/GRIK3	-0.105423	0.91604	1	-20.4612	0.00114943
LINC02682	SST/GRIK3	-0.105423	0.91604	1	-20.3301	0
SOX6	SST/GRIK3	-0.105423	0.91604	1	-20.2921	0.870115
AC103794.1	SST/GRIK3	-0.105423	0.91604	1	-20.3947	0.0241379
C11orf58	SST/GRIK3	-0.105423	0.91604	1	-20.5032	0.827586
PLEKHA7	SST/GRIK3	-0.105423	0.91604	1	-20.4941	0.167816
PIK3C2A	SST/GRIK3	-0.105423	0.91604	1	-19.8685	0.744828
NUCB2	SST/GRIK3	-0.105423	0.91604	1	-20.4118	0.581609
AC124798.2	SST/GRIK3	-0.105423	0.91604	1	-20.4165	0
NCR3LG1	SST/GRIK3	-0.105423	0.91604	1	-20.227	0.405747
AC124798.1	SST/GRIK3	-0.105423	0.91604	1	-20.2629	0.143678
KCNJ11	SST/GRIK3	-0.105423	0.91604	1	-20.5492	0.0287356
ABCC8	SST/GRIK3	-0.105423	0.91604	1	-20.5723	0.47931
AC124798.3	SST/GRIK3	-0.105423	0.91604	1	-20.2735	0.0563218
USH1C	SST/GRIK3	-0.105423	0.91604	1	-20.195	0.00229885
OTOG	SST/GRIK3	-0.105423	0.91604	1	-20.1935	0.0103448
LINC02729	SST/GRIK3	-0.105423	0.91604	1	-20.5812	0
MYOD1	SST/GRIK3	-0.105423	0.91604	1	-20.2117	0
KCNC1	SST/GRIK3	-0.105423	0.91604	1	-20.0128	0.808046
SERGEF	SST/GRIK3	-0.105423	0.91604	1	-20.3243	0.871264
TPH1	SST/GRIK3	-0.105435	0.91603	1	-0.0295817	0.0103448
SAAL1	SST/GRIK3	-0.105445	0.916023	1	0.0128441	0.225287
MRGPRX3	SST/GRIK3	-0.105504	0.915976	1	0.178548	0
AC090099.1	SST/GRIK3	-0.105529	0.915956	1	0.0236785	0.00229885
AC090099.2	SST/GRIK3	-0.105529	0.915956	1	0.0516129	0
SAA4	SST/GRIK3	-0.105535	0.915951	1	-0.738769	0.00574713
SAA2	SST/GRIK3	-0.105637	0.91587	1	-0.312086	0.00689655
SAA1	SST/GRIK3	-0.105647	0.915863	1	-0.209341	0.00114943
HPS5	SST/GRIK3	-0.105678	0.915838	1	-0.606298	0.335632
GTF2H1	SST/GRIK3	-0.10587	0.915685	1	0.0348602	0.548276
LDHA	SST/GRIK3	-0.105877	0.91568	1	-0.27069	0.383908
AC084117.1	SST/GRIK3	-0.105908	0.915656	1	-0.535695	0.00229885
LDHC	SST/GRIK3	-0.106013	0.915572	1	-0.81338	0.00689655
LDHAL6A	SST/GRIK3	-0.106038	0.915552	1	-0.160137	0.0390805
TSG101	SST/GRIK3	-0.106038	0.915552	1	0.103371	0.593103
AC027544.2	SST/GRIK3	-0.106162	0.915454	1	0.199674	0.00344828
UEVLD	SST/GRIK3	-0.106237	0.915394	1	-0.0171324	0.222989
SPTY2D1OS	SST/GRIK3	-0.106473	0.915207	1	-0.21624	0.0977011
SPTY2D1	SST/GRIK3	-0.106492	0.915192	1	-0.335224	0.196552
TMEM86A	SST/GRIK3	-0.106492	0.915192	1	-0.872895	0.0206897
IGSF22	SST/GRIK3	-0.106523	0.915168	1	-0.438805	0.0482759
AC103974.1	SST/GRIK3	-0.106529	0.915163	1	-0.892667	0.147126
PTPN5	SST/GRIK3	-0.106597	0.915108	1	-0.462085	0.66092
AC103974.2	SST/GRIK3	-0.106616	0.915094	1	-0.0391499	0.0045977
MRGPRX1	SST/GRIK3	-0.106628	0.915084	1	0.300912	0
AC023078.1	SST/GRIK3	-0.106672	0.915049	1	0.157699	0
MRGPRX2	SST/GRIK3	-0.106703	0.915025	1	-0.628112	0.00114943
ZDHHC13	SST/GRIK3	-0.106734	0.915	1	-0.795568	0.52069
CSRP3	SST/GRIK3	-0.106815	0.914936	1	-0.287659	0.00574713
CSRP3-AS1	SST/GRIK3	-0.106818	0.914933	1	-0.0816817	0.0609195
E2F8	SST/GRIK3	-0.106846	0.914911	1	-0.810963	0.00114943
AC009652.1	SST/GRIK3	-0.106852	0.914906	1	-0.412209	0.00804598
NAV2	SST/GRIK3	-0.106877	0.914887	1	-1.12307	0.996552
NAV2-IT1	SST/GRIK3	-0.106889	0.914877	1	-1.01568	0.0436782
NAV2-AS5	SST/GRIK3	-0.106914	0.914857	1	-1.06513	0.00114943
NAV2-AS4	SST/GRIK3	-0.106917	0.914855	1	0.0470404	0.016092
AC009549.1	SST/GRIK3	-0.106921	0.914852	1	-1.17518	0.0298851
NAV2-AS3	SST/GRIK3	-0.106933	0.914842	1	-0.168714	0.062069
NAV2-AS2	SST/GRIK3	-0.106952	0.914827	1	-1.09091	0.0229885
NAV2-AS1	SST/GRIK3	-0.106989	0.914798	1	-1.23438	0.00689655
DBX1	SST/GRIK3	-0.107026	0.914768	1	-1.31462	0
HTATIP2	SST/GRIK3	-0.107126	0.914689	1	-1.50515	0.14023
PRMT3	SST/GRIK3	-0.107259	0.914583	1	-0.000660656	0.593103
SLC6A5	SST/GRIK3	-0.107349	0.914512	1	-0.873287	0.00114943
NELL1	SST/GRIK3	-0.107355	0.914507	1	-0.853106	0.534483
AC090707.1	SST/GRIK3	-0.107362	0.914502	1	-0.852253	0.00229885
AC090857.2	SST/GRIK3	-0.107362	0.914502	1	-0.831834	0.0114943
AC130307.1	SST/GRIK3	-0.107362	0.914502	1	0.0849725	0.00114943
ANO5	SST/GRIK3	-0.107368	0.914497	1	-1.01538	0.898851
AC116534.1	SST/GRIK3	-0.107371	0.914495	1	-0.170138	0.0229885
AC107882.1	SST/GRIK3	-0.107387	0.914482	1	-1.05928	0
AC107886.1	SST/GRIK3	-0.107393	0.914477	1	-1.01326	0.00344828
AC104009.1	SST/GRIK3	-0.107405	0.914468	1	-1.32373	0.0126437
SLC17A6	SST/GRIK3	-0.107436	0.914443	1	-1.33296	0.00804598
AC040936.1	SST/GRIK3	-0.107455	0.914428	1	-1.32457	0
LINC01495	SST/GRIK3	-0.107467	0.914418	1	-1.47276	0.00344828
AC055878.1	SST/GRIK3	-0.10748	0.914408	1	-1.55323	0
FANCF	SST/GRIK3	-0.107511	0.914384	1	-1.6129	0.0597701
GAS2	SST/GRIK3	-0.107523	0.914374	1	-0.571569	0.57931
SVIP	SST/GRIK3	-0.107548	0.914354	1	-1.66479	0.334483
AC006299.1	SST/GRIK3	-0.107604	0.91431	1	-1.9797	0.197701
CCDC179	SST/GRIK3	-0.107635	0.914285	1	-2.22927	0.00114943
LINC02718	SST/GRIK3	-0.107654	0.91427	1	-2.41099	0.0678161
LINC02726	SST/GRIK3	-0.107663	0.914263	1	-0.591279	0.0114943
AC100768.1	SST/GRIK3	-0.107716	0.914221	1	-0.24431	0.00229885
LINC02686	SST/GRIK3	-0.107756	0.914189	1	-0.0372758	0
LUZP2	SST/GRIK3	-0.107843	0.91412	1	-0.574665	0.328736
LINC02699	SST/GRIK3	-0.107896	0.914078	1	0.20776	0.00114943
AC013799.1	SST/GRIK3	-0.107902	0.914073	1	-0.248727	0
ANO3	SST/GRIK3	-0.107927	0.914053	1	-0.602035	0.0804598
AC021698.1	SST/GRIK3	-0.107933	0.914049	1	-0.240807	0.00229885
ANO3-AS1	SST/GRIK3	-0.108092	0.913923	1	0.291796	0.0045977
MUC15	SST/GRIK3	-0.108126	0.913896	1	-20.2769	0
SLC5A12	SST/GRIK3	-0.108126	0.913896	1	-20.3291	0.00574713
FIBIN	SST/GRIK3	-0.108126	0.913896	1	-20.0763	0.00114943
BBOX1	SST/GRIK3	-0.108126	0.913896	1	-20.4647	0.0126437
BBOX1-AS1	SST/GRIK3	-0.108126	0.913896	1	-20.2893	0.109195
CCDC34	SST/GRIK3	-0.108126	0.913896	1	-20.3494	0.195402
LGR4	SST/GRIK3	-0.108126	0.913896	1	-20.2375	0.334483
AC100771.2	SST/GRIK3	-0.108126	0.913896	1	-20.3449	0.0114943
LIN7C	SST/GRIK3	-0.108126	0.913896	1	-20.3243	0.472414
BDNF-AS	SST/GRIK3	-0.108126	0.913896	1	-20.3714	0.217241
LINC00678	SST/GRIK3	-0.108126	0.913896	1	-20.4987	0.00344828
BDNF	SST/GRIK3	-0.108126	0.913896	1	-20.3541	0.00804598
AC103796.1	SST/GRIK3	-0.108126	0.913896	1	-20.4489	0.0045977
AC090159.1	SST/GRIK3	-0.108126	0.913896	1	-20.2637	0
KIF18A	SST/GRIK3	-0.108126	0.913896	1	-20.5867	0.0045977
METTL15	SST/GRIK3	-0.108126	0.913896	1	-20.3096	0.748276
AC013714.1	SST/GRIK3	-0.108126	0.913896	1	-20.1747	0.00114943
LINC02758	SST/GRIK3	-0.108126	0.913896	1	-20.4104	0.00114943
LINC02742	SST/GRIK3	-0.108126	0.913896	1	-20.2789	0.016092
AC090791.1	SST/GRIK3	-0.108126	0.913896	1	-20.3988	0.00114943
LINC02755	SST/GRIK3	-0.108126	0.913896	1	-20.2311	0.132184
AC090124.1	SST/GRIK3	-0.108126	0.913896	1	-20.4178	0.00114943
AC110058.1	SST/GRIK3	-0.108126	0.913896	1	-20.3825	0.0045977
LINC02546	SST/GRIK3	-0.108263	0.913787	1	0.112149	0
AC107973.1	SST/GRIK3	-0.108263	0.913787	1	0.0808665	0.0103448
LINC01616	SST/GRIK3	-0.108319	0.913743	1	-0.173408	0.00804598
KCNA4	SST/GRIK3	-0.108381	0.913694	1	-0.634296	0.0850575
AL358944.1	SST/GRIK3	-0.108381	0.913694	1	-0.310556	0.0758621
FSHB	SST/GRIK3	-0.108424	0.913659	1	-0.0674635	0
ARL14EP	SST/GRIK3	-0.108549	0.913561	1	-0.281272	0.433333
MPPED2	SST/GRIK3	-0.108555	0.913556	1	0.0944958	0.68046
AL353699.1	SST/GRIK3	-0.108592	0.913526	1	0.0648075	0.0045977
MPPED2-AS1	SST/GRIK3	-0.108608	0.913514	1	-0.174578	0.0873563
AL122014.1	SST/GRIK3	-0.108639	0.913489	1	-0.148703	0.0045977
DCDC1	SST/GRIK3	-0.108642	0.913487	1	-0.232511	0.114943
AL137804.1	SST/GRIK3	-0.108667	0.913467	1	0.186191	0
DNAJC24	SST/GRIK3	-0.108676	0.913459	1	-0.440174	0.364368
IMMP1L	SST/GRIK3	-0.108707	0.913435	1	-0.597943	0.589655
ELP4	SST/GRIK3	-0.108785	0.913373	1	0.0697426	0.716092
AC131571.1	SST/GRIK3	-0.108785	0.913373	1	-0.92571	0.125287
PAX6	SST/GRIK3	-0.10885	0.913321	1	0.0519079	0.00804598
PAUPAR	SST/GRIK3	-0.108866	0.913309	1	-0.203143	0.0103448
AL035078.1	SST/GRIK3	-0.108962	0.913233	1	-0.803486	0.00344828
AL035078.2	SST/GRIK3	-0.109012	0.913193	1	-0.869175	0
RCN1	SST/GRIK3	-0.10904	0.913171	1	-0.0276277	0.105747
AL078612.1	SST/GRIK3	-0.109043	0.913169	1	-0.0630307	0.00229885
AL078612.2	SST/GRIK3	-0.109074	0.913144	1	0.0757195	0
WT1	SST/GRIK3	-0.109145	0.913087	1	0.0812638	0.00114943
WT1-AS	SST/GRIK3	-0.109158	0.913077	1	-0.115649	0.00689655
EIF3M	SST/GRIK3	-0.109176	0.913063	1	0.106609	0.457471
CCDC73	SST/GRIK3	-0.109201	0.913043	1	-0.299994	0.0436782
PRRG4	SST/GRIK3	-0.109214	0.913033	1	-0.19436	0.00804598
QSER1	SST/GRIK3	-0.109238	0.913013	1	-0.299215	0.724138
DEPDC7	SST/GRIK3	-0.109356	0.91292	1	-0.631739	0.00114943
TCP11L1	SST/GRIK3	-0.109412	0.912875	1	-0.753397	0.562069
LINC00294	SST/GRIK3	-0.109428	0.912863	1	-1.27579	0.164368
CSTF3	SST/GRIK3	-0.109512	0.912797	1	-0.947351	0.698851
CSTF3-DT	SST/GRIK3	-0.109534	0.912779	1	-0.0955463	0.0103448
HIPK3	SST/GRIK3	-0.109537	0.912777	1	-0.92292	0.617241
KIAA1549L	SST/GRIK3	-0.109574	0.912747	1	-0.981271	0.9
AL049629.1	SST/GRIK3	-0.10963	0.912703	1	-0.97066	0.0206897
C11orf91	SST/GRIK3	-0.109673	0.912668	1	-1.14445	0.0045977
CD59	SST/GRIK3	-0.109689	0.912656	1	0.0877069	0.362069
FBXO3	SST/GRIK3	-0.109748	0.912609	1	-1.37082	0.6
FBXO3-DT	SST/GRIK3	-0.109823	0.91255	1	-1.66433	0
AC113192.3	SST/GRIK3	-0.110024	0.91239	1	-0.469793	0
AC113192.1	SST/GRIK3	-0.110024	0.91239	1	-0.61026	0
LINC02721	SST/GRIK3	-0.110031	0.912385	1	-0.6358	0
LMO2	SST/GRIK3	-0.110031	0.912385	1	-0.735177	0.0149425
AC132216.1	SST/GRIK3	-0.110049	0.91237	1	-1.05968	0
AC090469.1	SST/GRIK3	-0.110077	0.912348	1	-0.57405	0.00689655
CAPRIN1	SST/GRIK3	-0.110093	0.912336	1	-1.14013	0.577011
NAT10	SST/GRIK3	-0.110093	0.912336	1	-1.08622	0.456322
ABTB2	SST/GRIK3	-0.110093	0.912336	1	-1.07999	0.195402
CAT	SST/GRIK3	-0.110124	0.912311	1	-1.28226	0.0172414
ELF5	SST/GRIK3	-0.110133	0.912304	1	-0.553912	0.00229885
AL137224.1	SST/GRIK3	-0.110146	0.912294	1	-0.440195	0.00229885
LINC02707	SST/GRIK3	-0.110155	0.912286	1	-1.38613	0
EHF	SST/GRIK3	-0.110192	0.912257	1	-1.60913	0.00114943
APIP	SST/GRIK3	-0.110223	0.912232	1	-1.62149	0.466667
PDHX	SST/GRIK3	-0.110298	0.912173	1	-1.95928	0.750575
AL356215.1	SST/GRIK3	-0.110348	0.912134	1	-2.26423	0
CD44	SST/GRIK3	-0.110494	0.912018	1	-0.369901	0.00574713
CD44-AS1	SST/GRIK3	-0.110633	0.911907	1	0.0678079	0
AL133330.1	SST/GRIK3	-0.110692	0.91186	1	0.254673	0
SLC1A2	SST/GRIK3	-0.110702	0.911853	1	-0.396522	0.732184
AL133330.2	SST/GRIK3	-0.110779	0.911791	1	0.0881658	0
AC090625.2	SST/GRIK3	-0.110829	0.911752	1	-20.4227	0.00114943
PAMR1	SST/GRIK3	-0.110829	0.911752	1	-20.5548	0.045977
AL135934.1	SST/GRIK3	-0.110829	0.911752	1	-20.4055	0.0045977
FJX1	SST/GRIK3	-0.110829	0.911752	1	-20.5086	0.0264368
AL138812.1	SST/GRIK3	-0.110829	0.911752	1	-20.3662	0.00114943
TRIM44	SST/GRIK3	-0.110829	0.911752	1	-20.4147	0.871264
AC090692.2	SST/GRIK3	-0.110829	0.911752	1	-20.154	0.0321839
AC090692.3	SST/GRIK3	-0.110829	0.911752	1	-20.466	0.00229885
AC090692.1	SST/GRIK3	-0.110829	0.911752	1	-20.5306	0
LDLRAD3	SST/GRIK3	-0.110829	0.911752	1	-20.3876	0.062069
AL136146.2	SST/GRIK3	-0.110829	0.911752	1	-20.3308	0
COMMD9	SST/GRIK3	-0.110829	0.911752	1	-20.4608	0.190805
PRR5L	SST/GRIK3	-0.110829	0.911752	1	-20.4007	0.0195402
AC087277.1	SST/GRIK3	-0.110866	0.911722	1	-0.658851	0
AC087277.2	SST/GRIK3	-0.111053	0.911574	1	0.0812851	0
AC009656.1	SST/GRIK3	-0.111065	0.911565	1	-0.647856	0
TRAF6	SST/GRIK3	-0.111072	0.91156	1	0.131907	0.37931
RAG1	SST/GRIK3	-0.111075	0.911557	1	-0.137717	0.0310345
RAG2	SST/GRIK3	-0.111308	0.911372	1	-0.140351	0.0137931
C11orf74	SST/GRIK3	-0.111314	0.911367	1	-0.0348592	0.31954
LINC02760	SST/GRIK3	-0.111345	0.911343	1	-0.36952	0
LINC02759	SST/GRIK3	-0.111376	0.911318	1	0.0581256	0.00114943
LINC01493	SST/GRIK3	-0.111426	0.911279	1	-0.0957182	0
AC021723.2	SST/GRIK3	-0.111426	0.911279	1	0.0927354	0.0172414
LRRC4C	SST/GRIK3	-0.111438	0.911269	1	-0.734594	0.677011
AC090138.1	SST/GRIK3	-0.111488	0.911229	1	-0.897679	0.0609195
LINC02741	SST/GRIK3	-0.1115	0.91122	1	0.210465	0.0045977
LINC01499	SST/GRIK3	-0.111572	0.911163	1	-0.12918	0.0091954
AC023442.3	SST/GRIK3	-0.111625	0.911121	1	0.0981163	0.00229885
LINC02745	SST/GRIK3	-0.111755	0.911018	1	-0.818624	0.0264368
LINC02740	SST/GRIK3	-0.111761	0.911013	1	-0.467957	0.0264368
API5	SST/GRIK3	-0.11183	0.910958	1	-0.920007	0.547126
AC087276.2	SST/GRIK3	-0.111904	0.910899	1	-1.04689	0.0298851
TTC17	SST/GRIK3	-0.111973	0.910845	1	-0.430189	0.92069
AC087276.3	SST/GRIK3	-0.112035	0.910796	1	-0.489222	0.0045977
AC087276.1	SST/GRIK3	-0.112047	0.910786	1	-0.63121	0.00229885
AC068205.1	SST/GRIK3	-0.112134	0.910717	1	-0.549779	0.00689655
MIR670HG	SST/GRIK3	-0.112184	0.910678	1	-0.0148694	0.00114943
AC068205.2	SST/GRIK3	-0.11223	0.910641	1	0.0018069	0.0689655
HSD17B12	SST/GRIK3	-0.112255	0.910621	1	-0.208246	0.326437
AC087521.2	SST/GRIK3	-0.112296	0.910589	1	-0.923479	0.0712644
AC087521.4	SST/GRIK3	-0.112439	0.910476	1	0.00481512	0
ALKBH3	SST/GRIK3	-0.112445	0.910471	1	-0.458777	0.334483
ALKBH3-AS1	SST/GRIK3	-0.112513	0.910416	1	-0.16546	0.0206897
AC087521.3	SST/GRIK3	-0.112616	0.910335	1	-0.0127642	0.0425287
C11orf96	SST/GRIK3	-0.1127	0.910269	1	-0.122941	0.105747
AC087521.1	SST/GRIK3	-0.112731	0.910244	1	-0.687189	0
ACCSL	SST/GRIK3	-0.112737	0.910239	1	-0.847359	0.00229885
ACCS	SST/GRIK3	-0.112895	0.910113	1	-0.315858	0.0586207
AC134775.1	SST/GRIK3	-0.112923	0.910091	1	-1.64316	0.00229885
EXT2	SST/GRIK3	-0.112942	0.910077	1	-1.78239	0.702299
ALX4	SST/GRIK3	-0.112954	0.910067	1	0.0256168	0.0126437
CD82	SST/GRIK3	-0.112986	0.910042	1	-1.91715	0.0114943
AC010768.1	SST/GRIK3	-0.112986	0.910042	1	-1.89825	0
AC010768.2	SST/GRIK3	-0.113026	0.91001	1	-0.400959	0
TSPAN18-AS1	SST/GRIK3	-0.113035	0.910003	1	-0.271144	0.00114943
TSPAN18	SST/GRIK3	-0.113085	0.909963	1	-2.49899	0.0091954
TP53I11	SST/GRIK3	-0.113085	0.909963	1	-2.59386	0.0494253
LINC02685	SST/GRIK3	-0.113091	0.909958	1	-0.000252998	0
AC068858.1	SST/GRIK3	-0.113097	0.909953	1	-2.50949	0
PRDM11	SST/GRIK3	-0.113153	0.909909	1	-0.0487639	0.278161
AC103681.2	SST/GRIK3	-0.113265	0.90982	1	0.11807	0.00689655
SYT13	SST/GRIK3	-0.113278	0.909811	1	-0.158571	0.572414
AC103681.1	SST/GRIK3	-0.113532	0.909609	1	-20.3445	0
LINC02696	SST/GRIK3	-0.113532	0.909609	1	-20.2299	0.0528736
LINC02687	SST/GRIK3	-0.113532	0.909609	1	-20.1939	0.00689655
AC103855.3	SST/GRIK3	-0.113532	0.909609	1	-20.4216	0.0252874
AC018716.2	SST/GRIK3	-0.113532	0.909609	1	-20.4965	0.00804598
AC018716.1	SST/GRIK3	-0.113532	0.909609	1	-20.4845	0
AC103855.2	SST/GRIK3	-0.113532	0.909609	1	-20.5234	0.151724
AC103855.1	SST/GRIK3	-0.113532	0.909609	1	-20.5988	0
CHST1	SST/GRIK3	-0.113532	0.909609	1	-20.4052	0.217241
AC087442.1	SST/GRIK3	-0.113532	0.909609	1	-20.6081	0
AC044839.1	SST/GRIK3	-0.113532	0.909609	1	-20.4792	0.0149425
LINC02690	SST/GRIK3	-0.113532	0.909609	1	-20.2137	0
LINC02716	SST/GRIK3	-0.113532	0.909609	1	-20.1837	0
SLC35C1	SST/GRIK3	-0.113532	0.909609	1	-20.287	0.0298851
AC044839.3	SST/GRIK3	-0.113532	0.909609	1	-20.5521	0.0103448
CRY2	SST/GRIK3	-0.113532	0.909609	1	-20.3119	0.533333
MAPK8IP1	SST/GRIK3	-0.113532	0.909609	1	-20.6089	0.368966
AC068385.1	SST/GRIK3	-0.113532	0.909609	1	-20.2946	0
C11orf94	SST/GRIK3	-0.113532	0.909609	1	-20.3651	0
PEX16	SST/GRIK3	-0.113532	0.909609	1	-20.307	0.0885057
LARGE2	SST/GRIK3	-0.113532	0.909609	1	-20.5273	0
PHF21A	SST/GRIK3	-0.113532	0.909609	1	-20.388	0.913793
AC024475.1	SST/GRIK3	-0.113532	0.909609	1	-20.5445	0.00574713
AC024475.3	SST/GRIK3	-0.113532	0.909609	1	-20.5533	0.0126437
LINC02710	SST/GRIK3	-0.113532	0.909609	1	-20.4028	0.00229885
AC116021.1	SST/GRIK3	-0.113532	0.909609	1	-20.4975	0.00114943
LINC02489	SST/GRIK3	-0.113532	0.909609	1	-20.3146	0.00229885
CREB3L1	SST/GRIK3	-0.113532	0.909609	1	-20.4201	0.0264368
DGKZ	SST/GRIK3	-0.113532	0.909609	1	-20.6244	0.650575
MDK	SST/GRIK3	-0.113532	0.909609	1	-20.2202	0.0172414
CHRM4	SST/GRIK3	-0.113532	0.909609	1	-20.4327	0
AMBRA1	SST/GRIK3	-0.113532	0.909609	1	-20.4742	0.817241
AC127035.1	SST/GRIK3	-0.113532	0.909609	1	-20.4194	0.112644
HARBI1	SST/GRIK3	-0.113532	0.909609	1	-20.043	0.0275862
ATG13	SST/GRIK3	-0.113532	0.909609	1	-20.5264	0.481609
ARHGAP1	SST/GRIK3	-0.113532	0.909609	1	-20.3736	0.295402
ZNF408	SST/GRIK3	-0.113532	0.909609	1	-20.6417	0.0183908
F2	SST/GRIK3	-0.113548	0.909596	1	0.0410615	0.0114943
CKAP5	SST/GRIK3	-0.113793	0.909402	1	-0.038239	0.722989
LRP4-AS1	SST/GRIK3	-0.113831	0.909372	1	-0.731433	0.0137931
LRP4	SST/GRIK3	-0.113837	0.909367	1	-0.0983609	0.0206897
AC021573.1	SST/GRIK3	-0.113905	0.909313	1	-0.108408	0.00114943
C11orf49	SST/GRIK3	-0.114014	0.909227	1	-0.420733	0.843678
AC090589.2	SST/GRIK3	-0.114154	0.909116	1	-0.344257	0.0344828
ARFGAP2	SST/GRIK3	-0.114182	0.909094	1	-0.692723	0.291954
AC090589.3	SST/GRIK3	-0.114228	0.909057	1	-0.0810816	0
PACSIN3	SST/GRIK3	-0.114353	0.908958	1	-0.0981139	0.00804598
DDB2	SST/GRIK3	-0.114381	0.908936	1	-0.818761	0.0747126
AC018410.2	SST/GRIK3	-0.114657	0.908717	1	-0.295961	0
ACP2	SST/GRIK3	-0.114784	0.908616	1	-1.08272	0.0965517
NR1H3	SST/GRIK3	-0.114809	0.908596	1	-1.19053	0.189655
MADD	SST/GRIK3	-0.114844	0.908569	1	-0.89851	0.582759
AC018410.1	SST/GRIK3	-0.114856	0.908559	1	-0.395667	0.00804598
MYBPC3	SST/GRIK3	-0.114856	0.908559	1	-0.835156	0.00229885
SPI1	SST/GRIK3	-0.114899	0.908525	1	-0.0663818	0.0597701
AC090559.1	SST/GRIK3	-0.114918	0.90851	1	-0.60107	0.0310345
SLC39A13	SST/GRIK3	-0.114986	0.908456	1	-1.10684	0.0804598
PSMC3	SST/GRIK3	-0.115011	0.908436	1	-1.21369	0.164368
RAPSN	SST/GRIK3	-0.115055	0.908402	1	-1.14132	0
CELF1	SST/GRIK3	-0.115067	0.908392	1	-0.096589	0.926437
AC090559.2	SST/GRIK3	-0.11521	0.908279	1	-0.22012	0.0310345
NDUFS3	SST/GRIK3	-0.115247	0.908249	1	-0.522152	0.17931
PTPMT1	SST/GRIK3	-0.115266	0.908234	1	-1.566	0.0873563
KBTBD4	SST/GRIK3	-0.115322	0.90819	1	0.0885038	0.0781609
KF459542.1	SST/GRIK3	-0.115356	0.908163	1	-0.289561	0
FAM180B	SST/GRIK3	-0.115409	0.908121	1	0.0267535	0.00114943
C1QTNF4	SST/GRIK3	-0.115418	0.908114	1	-0.33677	0.214943
MTCH2	SST/GRIK3	-0.115431	0.908104	1	-0.870392	0.465517
AGBL2	SST/GRIK3	-0.11544	0.908096	1	-0.36776	0.0218391
FNBP4	SST/GRIK3	-0.115449	0.908089	1	-1.079	0.811494
NUP160	SST/GRIK3	-0.115449	0.908089	1	-0.774705	0.689655
PTPRJ	SST/GRIK3	-0.115456	0.908084	1	-1.05702	0.903448
PTPRJ-AS1	SST/GRIK3	-0.115456	0.908084	1	-0.824756	0.00344828
OR4C3	SST/GRIK3	-0.115471	0.908072	1	-0.271832	0.00114943
TRIM51GP	SST/GRIK3	-0.115493	0.908054	1	-1.13131	0.00114943
TRIM49B	SST/GRIK3	-0.11558	0.907985	1	-1.575	0.00804598
FOLH1	SST/GRIK3	-0.11558	0.907985	1	-1.4988	0.0747126
OR4C13	SST/GRIK3	-0.115611	0.907961	1	-1.61384	0
AC109635.7	SST/GRIK3	-0.115639	0.907939	1	-0.14681	0.00229885
AC109635.6	SST/GRIK3	-0.115651	0.907929	1	-0.0490143	0
LINC02750	SST/GRIK3	-0.115686	0.907902	1	-1.88102	0
TRIM48	SST/GRIK3	-0.115819	0.907796	1	-0.191008	0
OR4P4	SST/GRIK3	-0.115869	0.907756	1	-0.437161	0
AP006437.1	SST/GRIK3	-0.115999	0.907653	1	0.168186	0
TRIM51	SST/GRIK3	-0.11608	0.907589	1	0.138083	0
OR5AS1	SST/GRIK3	-0.116236	0.907466	1	-20.5029	0.00229885
OR8J3	SST/GRIK3	-0.116236	0.907466	1	-20.4433	0
OR8H1	SST/GRIK3	-0.116236	0.907466	1	-20.7371	0.00114943
OR8J1	SST/GRIK3	-0.116236	0.907466	1	-20.4077	0
OR9G4	SST/GRIK3	-0.116236	0.907466	1	-20.5061	0
LINC02735	SST/GRIK3	-0.116236	0.907466	1	-20.3818	0
LRRC55	SST/GRIK3	-0.116236	0.907466	1	-20.3546	0.00114943
APLNR	SST/GRIK3	-0.116236	0.907466	1	-20.299	0.00229885
TNKS1BP1	SST/GRIK3	-0.116236	0.907466	1	-20.3835	0.14023
AP000781.1	SST/GRIK3	-0.116236	0.907466	1	-20.3412	0.00114943
SSRP1	SST/GRIK3	-0.116236	0.907466	1	-20.3079	0.214943
P2RX3	SST/GRIK3	-0.116236	0.907466	1	-20.4066	0.00114943
PRG3	SST/GRIK3	-0.116236	0.907466	1	-20.3594	0
PRG2	SST/GRIK3	-0.116236	0.907466	1	-20.5325	0
SLC43A3	SST/GRIK3	-0.116236	0.907466	1	-20.4976	0.00344828
RTN4RL2	SST/GRIK3	-0.116236	0.907466	1	-20.2978	0.00574713
AP002893.1	SST/GRIK3	-0.116236	0.907466	1	-20.4267	0
SLC43A1	SST/GRIK3	-0.116236	0.907466	1	-20.5075	0.0448276
TIMM10	SST/GRIK3	-0.116236	0.907466	1	-20.3889	0.045977
SMTNL1	SST/GRIK3	-0.116236	0.907466	1	-20.3712	0.0137931
UBE2L6	SST/GRIK3	-0.116267	0.907441	1	0.0883195	0.109195
SERPING1	SST/GRIK3	-0.116335	0.907387	1	-0.548861	0.247126
AP000662.1	SST/GRIK3	-0.116441	0.907303	1	-0.312533	0.0344828
YPEL4	SST/GRIK3	-0.116851	0.906978	1	-0.237676	0.209195
CLP1	SST/GRIK3	-0.116891	0.906946	1	0.0943643	0.0356322
ZDHHC5	SST/GRIK3	-0.117009	0.906853	1	-0.384188	0.334483
MED19	SST/GRIK3	-0.117012	0.90685	1	0.118815	0.156322
TMX2	SST/GRIK3	-0.117239	0.906671	1	0.0770416	0.443678
SELENOH	SST/GRIK3	-0.117304	0.906619	1	-0.115076	0.286207
BTBD18	SST/GRIK3	-0.117342	0.906589	1	-1.1346	0.0149425
CTNND1	SST/GRIK3	-0.117513	0.906454	1	-0.0701426	0.562069
OR9Q1	SST/GRIK3	-0.117572	0.906407	1	-0.811426	0.0103448
AP004247.2	SST/GRIK3	-0.117615	0.906373	1	-1.01314	0
OR9I1	SST/GRIK3	-0.117621	0.906368	1	-0.973245	0
OR9Q2	SST/GRIK3	-0.117665	0.906333	1	-0.994819	0
OR5B3	SST/GRIK3	-0.117671	0.906328	1	-0.31085	0
OR5B2	SST/GRIK3	-0.117699	0.906306	1	-0.410265	0.00114943
OR5B12	SST/GRIK3	-0.117795	0.90623	1	0.11401	0
AP003557.2	SST/GRIK3	-0.117845	0.906191	1	-1.32044	0.00229885
AP003557.1	SST/GRIK3	-0.117873	0.906168	1	-0.406451	0.0206897
OR5B21	SST/GRIK3	-0.117997	0.90607	1	-0.301879	0.00114943
LPXN	SST/GRIK3	-0.118013	0.906058	1	-0.135503	0.243678
ZFP91	SST/GRIK3	-0.118174	0.90593	1	0.130393	0.514943
AP001350.1	SST/GRIK3	-0.118181	0.905925	1	-0.0243526	0
CNTF	SST/GRIK3	-0.118181	0.905925	1	-1.19338	0.0103448
GLYAT	SST/GRIK3	-0.118181	0.905925	1	-1.16783	0.0482759
GLYATL2	SST/GRIK3	-0.118212	0.9059	1	-1.19289	0.38046
GLYATL1	SST/GRIK3	-0.118212	0.9059	1	-1.19858	0.0103448
AP001652.1	SST/GRIK3	-0.11823	0.905885	1	-1.30289	0
AP001636.3	SST/GRIK3	-0.118243	0.905875	1	-1.44491	0.0126437
GLYATL1B	SST/GRIK3	-0.118246	0.905873	1	-0.125734	0
FAM111B	SST/GRIK3	-0.118292	0.905836	1	-1.59872	0.00229885
FAM111A-DT	SST/GRIK3	-0.118299	0.905831	1	-1.56768	0.0229885
FAM111A	SST/GRIK3	-0.118311	0.905821	1	0.236636	0.00689655
DTX4	SST/GRIK3	-0.118317	0.905816	1	-1.67848	0.309195
MPEG1	SST/GRIK3	-0.118323	0.905811	1	-1.73836	0
AP002358.1	SST/GRIK3	-0.118323	0.905811	1	-1.72617	0
OR5AN1	SST/GRIK3	-0.118342	0.905797	1	-1.64044	0
OR5A2	SST/GRIK3	-0.118355	0.905787	1	-1.7855	0
OR5A1	SST/GRIK3	-0.118379	0.905767	1	-2.02449	0.00114943
OR4D10	SST/GRIK3	-0.11842	0.905735	1	0.0077406	0.00114943
OR4D9	SST/GRIK3	-0.118423	0.905733	1	-2.14338	0.00574713
AP003778.1	SST/GRIK3	-0.118442	0.905718	1	-2.30437	0.0137931
LINC02739	SST/GRIK3	-0.118687	0.905523	1	0.234101	0.00229885
AP000442.1	SST/GRIK3	-0.118693	0.905518	1	-0.236591	0.108046
OSBP	SST/GRIK3	-0.118734	0.905486	1	-0.0736004	0.410345
PATL1	SST/GRIK3	-0.118746	0.905477	1	-0.298868	0.242529
AP000640.2	SST/GRIK3	-0.118755	0.905469	1	0.0852095	0.0103448
OR10V1	SST/GRIK3	-0.11887	0.905378	1	-0.202587	0
STX3	SST/GRIK3	-0.11892	0.905339	1	-0.276494	0.5
AP000640.1	SST/GRIK3	-0.118932	0.905329	1	-0.191968	0.0126437
MRPL16	SST/GRIK3	-0.118939	0.905324	1	-20.5662	0.152874
CBLIF	SST/GRIK3	-0.118939	0.905324	1	-20.5292	0.0183908
TCN1	SST/GRIK3	-0.118939	0.905324	1	-20.5361	0.00114943
OOSP3	SST/GRIK3	-0.118939	0.905324	1	-20.5174	0.0229885
OOSP1	SST/GRIK3	-0.118939	0.905324	1	-20.548	0.0126437
OOSP4A	SST/GRIK3	-0.118939	0.905324	1	-20.372	0.00344828
OOSP4B	SST/GRIK3	-0.118939	0.905324	1	-20.3845	0.00229885
OOSP2	SST/GRIK3	-0.118939	0.905324	1	-20.5509	0
MS4A3	SST/GRIK3	-0.118939	0.905324	1	-20.3176	0
MS4A2	SST/GRIK3	-0.118939	0.905324	1	-20.503	0.0045977
LINC02705	SST/GRIK3	-0.118939	0.905324	1	-20.5728	0
MS4A6A	SST/GRIK3	-0.118939	0.905324	1	-20.4681	0.00229885
MS4A4A	SST/GRIK3	-0.118939	0.905324	1	-20.6447	0.0045977
MS4A4E	SST/GRIK3	-0.118939	0.905324	1	-20.4236	0.00689655
MS4A6E	SST/GRIK3	-0.118939	0.905324	1	-20.5747	0.00229885
MS4A7	SST/GRIK3	-0.118939	0.905324	1	-20.5404	0.00344828
MS4A14	SST/GRIK3	-0.118939	0.905324	1	-20.4038	0
MS4A5	SST/GRIK3	-0.118939	0.905324	1	-20.4625	0.00344828
MS4A1	SST/GRIK3	-0.118939	0.905324	1	-20.3757	0
MS4A12	SST/GRIK3	-0.118939	0.905324	1	-20.3541	0
MS4A13	SST/GRIK3	-0.118973	0.905297	1	0.0862353	0.0114943
MS4A8	SST/GRIK3	-0.119032	0.90525	1	0.0676884	0
MS4A18	SST/GRIK3	-0.119038	0.905245	1	0.263568	0.00344828
MS4A15	SST/GRIK3	-0.119106	0.905191	1	-0.600307	0.00229885
MS4A10	SST/GRIK3	-0.119122	0.905179	1	-0.0124665	0.00114943
AP000777.1	SST/GRIK3	-0.119138	0.905166	1	-0.505352	0.00114943
AP000777.2	SST/GRIK3	-0.11938	0.904974	1	-0.347872	0.00114943
AP000777.3	SST/GRIK3	-0.119454	0.904915	1	-0.831086	0
CCDC86	SST/GRIK3	-0.11952	0.904864	1	-0.353805	0.0402299
PTGDR2	SST/GRIK3	-0.119548	0.904842	1	-0.173385	0.00229885
ZP1	SST/GRIK3	-0.119579	0.904817	1	0.0754606	0.00229885
PRPF19	SST/GRIK3	-0.119597	0.904802	1	-0.011063	0.502299
AP003721.4	SST/GRIK3	-0.119669	0.904746	1	-0.339585	0.00114943
AP003721.3	SST/GRIK3	-0.119709	0.904714	1	0.245446	0.00114943
TMEM109	SST/GRIK3	-0.119722	0.904704	1	0.073208	0.0816092
AP003721.1	SST/GRIK3	-0.119728	0.904699	1	0.0619887	0.0103448
TMEM132A	SST/GRIK3	-0.119774	0.904662	1	-0.00225686	0.281609
SLC15A3	SST/GRIK3	-0.119849	0.904603	1	-0.954431	0
CD6	SST/GRIK3	-0.119936	0.904534	1	-0.842523	0.0287356
AP003721.2	SST/GRIK3	-0.120007	0.904477	1	-0.440001	0
CD5	SST/GRIK3	-0.120032	0.904458	1	-0.542152	0.00574713
VPS37C	SST/GRIK3	-0.120122	0.904386	1	-1.14133	0.197701
PGA3	SST/GRIK3	-0.120163	0.904354	1	-0.265507	0.00229885
PGA4	SST/GRIK3	-0.120188	0.904334	1	-0.726022	0
PGA5	SST/GRIK3	-0.120206	0.90432	1	-0.220198	0.00114943
VWCE	SST/GRIK3	-0.120213	0.904315	1	-0.920183	0.0885057
DDB1	SST/GRIK3	-0.12025	0.904285	1	-0.933282	0.475862
TKFC	SST/GRIK3	-0.120293	0.904251	1	-0.950418	0.0183908
CYB561A3	SST/GRIK3	-0.120312	0.904236	1	-0.956944	0.0666667
TMEM138	SST/GRIK3	-0.120331	0.904221	1	-0.630727	0.103448
TMEM216	SST/GRIK3	-0.120343	0.904211	1	-0.0019516	0.0597701
CPSF7	SST/GRIK3	-0.120368	0.904192	1	-1.05986	0.443678
SDHAF2	SST/GRIK3	-0.120393	0.904172	1	-1.09222	0.351724
PPP1R32	SST/GRIK3	-0.120436	0.904138	1	-0.836727	0.0287356
AP003108.1	SST/GRIK3	-0.120461	0.904118	1	-1.21126	0.0436782
LRRC10B	SST/GRIK3	-0.120573	0.904029	1	-0.248234	0.0114943
SYT7	SST/GRIK3	-0.120616	0.903995	1	-1.47239	0.403448
AP003559.1	SST/GRIK3	-0.12062	0.903992	1	0.0677344	0.0287356
AP002754.1	SST/GRIK3	-0.120735	0.903901	1	-0.0141619	0.00114943
AP002754.2	SST/GRIK3	-0.120778	0.903867	1	-0.0888698	0
DAGLA	SST/GRIK3	-0.120809	0.903842	1	-0.260838	0.197701
MYRF-AS1	SST/GRIK3	-0.120828	0.903827	1	-0.537012	0.00229885
MYRF	SST/GRIK3	-0.120843	0.903815	1	-0.909362	0.0471264
TMEM258	SST/GRIK3	-0.120881	0.903786	1	-1.09728	0.145977
FEN1	SST/GRIK3	-0.120893	0.903776	1	-0.262018	0.0494253
FADS2	SST/GRIK3	-0.120936	0.903741	1	-1.35334	0.232184
FADS1	SST/GRIK3	-0.120949	0.903731	1	-1.44239	0.363218
FADS3	SST/GRIK3	-0.120977	0.903709	1	0.018744	0.202299
RAB3IL1	SST/GRIK3	-0.12098	0.903707	1	-1.54208	0.0114943
BEST1	SST/GRIK3	-0.120999	0.903692	1	-1.64084	0.0298851
FTH1	SST/GRIK3	-0.121017	0.903677	1	-1.68824	0.704598
LINC02733	SST/GRIK3	-0.121048	0.903653	1	-1.98312	0.00114943
AP002793.1	SST/GRIK3	-0.121055	0.903648	1	-1.8173	0.00229885
INCENP	SST/GRIK3	-0.121067	0.903638	1	-1.88144	0.11954
SCGB2A1	SST/GRIK3	-0.121067	0.903638	1	-1.99151	0
AP003306.1	SST/GRIK3	-0.12111	0.903604	1	-2.09391	0.00229885
SCGB1D2	SST/GRIK3	-0.121135	0.903584	1	-2.06557	0
SCGB2A2	SST/GRIK3	-0.121201	0.903532	1	0.0267537	0
SCGB1D4	SST/GRIK3	-0.121207	0.903527	1	0.094633	0
AP003306.2	SST/GRIK3	-0.12121	0.903525	1	-2.97041	0.00344828
ASRGL1	SST/GRIK3	-0.121294	0.903458	1	-0.542741	0.334483
AP003064.1	SST/GRIK3	-0.121312	0.903444	1	0.0895153	0.00114943
SCGB1A1	SST/GRIK3	-0.121393	0.90338	1	-0.425688	0.0367816
AP003064.2	SST/GRIK3	-0.121449	0.903335	1	-0.285551	0.00344828
AHNAK	SST/GRIK3	-0.121468	0.903321	1	-0.433818	0.0275862
AP001363.1	SST/GRIK3	-0.121636	0.903188	1	0.0407442	0
AP001363.2	SST/GRIK3	-0.121639	0.903185	1	-0.16733	0
EEF1G	SST/GRIK3	-0.121642	0.903183	1	-20.6562	0.378161
TUT1	SST/GRIK3	-0.121642	0.903183	1	-20.465	0.103448
MTA2	SST/GRIK3	-0.121642	0.903183	1	-20.5053	0.0482759
EML3	SST/GRIK3	-0.121642	0.903183	1	-20.4869	0.045977
AP001458.1	SST/GRIK3	-0.121642	0.903183	1	-20.5613	0
ROM1	SST/GRIK3	-0.121642	0.903183	1	-20.6122	0.0114943
B3GAT3	SST/GRIK3	-0.121642	0.903183	1	-20.53	0.243678
GANAB	SST/GRIK3	-0.121642	0.903183	1	-20.6091	0.352874
INTS5	SST/GRIK3	-0.121642	0.903183	1	-20.6311	0.0356322
C11orf98	SST/GRIK3	-0.121642	0.903183	1	-20.4943	0.00574713
LBHD1	SST/GRIK3	-0.121642	0.903183	1	-20.4601	0.0091954
CSKMT	SST/GRIK3	-0.121642	0.903183	1	-20.9859	0.0758621
UQCC3	SST/GRIK3	-0.121642	0.903183	1	-20.3916	0.083908
UBXN1	SST/GRIK3	-0.121642	0.903183	1	-20.5999	0.131034
LRRN4CL	SST/GRIK3	-0.121642	0.903183	1	-20.5493	0.0172414
BSCL2	SST/GRIK3	-0.121642	0.903183	1	-20.5675	0.686207
GNG3	SST/GRIK3	-0.121642	0.903183	1	-20.6191	0.343678
HNRNPUL2	SST/GRIK3	-0.121642	0.903183	1	-20.7762	0.433333
TTC9C	SST/GRIK3	-0.121642	0.903183	1	-20.4167	0.28046
ZBTB3	SST/GRIK3	-0.121642	0.903183	1	-20.638	0.0333333
POLR2G	SST/GRIK3	-0.121642	0.903183	1	-20.6217	0.0517241
AP001160.2	SST/GRIK3	-0.121642	0.903183	1	-20.5702	0.0298851
TAF6L	SST/GRIK3	-0.121757	0.903092	1	0.0854641	0.129885
TMEM223	SST/GRIK3	-0.121763	0.903087	1	0.0513635	0.182759
AP001160.3	SST/GRIK3	-0.121859	0.90301	1	0.120515	0.0218391
TMEM179B	SST/GRIK3	-0.121878	0.902996	1	0.101625	0.102299
NXF1	SST/GRIK3	-0.121881	0.902993	1	-0.235627	0.126437
STX5	SST/GRIK3	-0.121934	0.902951	1	-0.637399	0.341379
AP001160.4	SST/GRIK3	-0.12199	0.902907	1	-0.228895	0.0103448
AP001160.1	SST/GRIK3	-0.121993	0.902905	1	0.197061	0.0172414
TEX54	SST/GRIK3	-0.122046	0.902863	1	-0.832105	0
WDR74	SST/GRIK3	-0.122058	0.902853	1	-0.480144	0.102299
SNHG1	SST/GRIK3	-0.122083	0.902833	1	-0.463729	0.121839
SLC3A2	SST/GRIK3	-0.122182	0.902755	1	-0.135208	0.363218
CHRM1	SST/GRIK3	-0.122238	0.90271	1	-0.668925	0.163218
AP000438.1	SST/GRIK3	-0.122263	0.902691	1	0.107842	0.0206897
SLC22A6	SST/GRIK3	-0.122353	0.902619	1	-0.0689876	0.00804598
SLC22A8	SST/GRIK3	-0.122372	0.902604	1	0.0971258	0.00804598
SLC22A24	SST/GRIK3	-0.122437	0.902553	1	-0.797653	0
SLC22A10	SST/GRIK3	-0.122474	0.902523	1	-0.180708	0.0402299
SLC22A25	SST/GRIK3	-0.122499	0.902504	1	-0.882305	0.0103448
SLC22A9	SST/GRIK3	-0.122512	0.902494	1	-0.199964	0.00574713
PLAAT5	SST/GRIK3	-0.122586	0.902435	1	0.0648815	0.00804598
AP001591.1	SST/GRIK3	-0.122611	0.902415	1	-0.063217	0
LGALS12	SST/GRIK3	-0.122698	0.902346	1	-0.258628	0
PLAAT4	SST/GRIK3	-0.122729	0.902321	1	-1.309	0.00114943
PLAAT2	SST/GRIK3	-0.122785	0.902277	1	-0.521476	0.00114943
PLAAT3	SST/GRIK3	-0.122847	0.902228	1	-0.641601	0.0448276
AP000753.1	SST/GRIK3	-0.122897	0.902189	1	-0.560724	0
ATL3	SST/GRIK3	-0.123009	0.9021	1	-0.842017	0.252874
AP000753.2	SST/GRIK3	-0.123034	0.90208	1	-0.442336	0.0126437
RTN3	SST/GRIK3	-0.12309	0.902036	1	0.049611	0.986207
C11orf95	SST/GRIK3	-0.123096	0.902031	1	-1.09423	0.0574713
SPINDOC	SST/GRIK3	-0.123136	0.901999	1	0.155381	0.121839
MARK2	SST/GRIK3	-0.123161	0.901979	1	-0.113145	0.597701
RCOR2	SST/GRIK3	-0.123189	0.901957	1	-1.44171	0.0333333
NAA40	SST/GRIK3	-0.12336	0.901822	1	-0.0340869	0.242529
COX8A	SST/GRIK3	-0.123438	0.901761	1	-1.73062	0.256322
OTUB1	SST/GRIK3	-0.123574	0.901652	1	-0.692263	0.313793
MACROD1	SST/GRIK3	-0.123605	0.901628	1	-0.0671279	0.403448
AP000721.2	SST/GRIK3	-0.123627	0.90161	1	-0.995535	0.221839
AP006333.2	SST/GRIK3	-0.123655	0.901588	1	-1.48412	0.00574713
FLRT1	SST/GRIK3	-0.123661	0.901583	1	-0.256461	0.0988506
AP006333.1	SST/GRIK3	-0.123665	0.901581	1	-0.454329	0.0126437
STIP1	SST/GRIK3	-0.123724	0.901534	1	0.0947568	0.306897
FERMT3	SST/GRIK3	-0.12382	0.901458	1	0.0265309	0.0310345
TRPT1	SST/GRIK3	-0.123823	0.901455	1	-0.124032	0.0402299
NUDT22	SST/GRIK3	-0.123879	0.901411	1	-2.89015	0.0781609
AP001453.1	SST/GRIK3	-0.123891	0.901401	1	-0.164732	0.0471264
DNAJC4	SST/GRIK3	-0.123891	0.901401	1	0.0644462	0.0850575
VEGFB	SST/GRIK3	-0.123898	0.901396	1	-2.44619	0.198851
FKBP2	SST/GRIK3	-0.123904	0.901391	1	-2.61493	0.0425287
AP001453.3	SST/GRIK3	-0.123972	0.901337	1	-0.247304	0
PPP1R14B	SST/GRIK3	-0.123975	0.901335	1	0.0348625	0.0816092
PPP1R14B-AS1	SST/GRIK3	-0.124137	0.901207	1	-0.615468	0.00114943
AP001453.2	SST/GRIK3	-0.124171	0.90118	1	-0.0619027	0.00114943
PLCB3	SST/GRIK3	-0.124196	0.90116	1	0.133407	0.0137931
BAD	SST/GRIK3	-0.124333	0.901052	1	-0.536829	0.156322
GPR137	SST/GRIK3	-0.124345	0.901042	1	-20.7363	0.127586
KCNK4	SST/GRIK3	-0.124345	0.901042	1	-20.5083	0.0517241
CATSPERZ	SST/GRIK3	-0.124345	0.901042	1	-20.6257	0.0195402
ESRRA	SST/GRIK3	-0.124345	0.901042	1	-20.3325	0.163218
TRMT112	SST/GRIK3	-0.124345	0.901042	1	-20.4043	0.233333
PRDX5	SST/GRIK3	-0.124345	0.901042	1	-20.5323	0.201149
AP003774.2	SST/GRIK3	-0.124345	0.901042	1	-20.4936	0
CCDC88B	SST/GRIK3	-0.124345	0.901042	1	-20.6583	0.0735632
LINC02723	SST/GRIK3	-0.124345	0.901042	1	-20.5354	0.016092
AP003774.1	SST/GRIK3	-0.124345	0.901042	1	-20.263	0.00114943
LINC02724	SST/GRIK3	-0.124345	0.901042	1	-20.5339	0.00344828
AP005273.2	SST/GRIK3	-0.124345	0.901042	1	-20.3292	0
AP005273.1	SST/GRIK3	-0.124345	0.901042	1	-20.4429	0
SLC22A11	SST/GRIK3	-0.124345	0.901042	1	-20.5798	0
SLC22A12	SST/GRIK3	-0.124345	0.901042	1	-20.6083	0
NRXN2	SST/GRIK3	-0.124345	0.901042	1	-20.3995	0.844828
AP001092.1	SST/GRIK3	-0.124345	0.901042	1	-20.4249	0.0241379
RASGRP2	SST/GRIK3	-0.124345	0.901042	1	-20.6897	0.221839
PYGM	SST/GRIK3	-0.124345	0.901042	1	-20.3629	0.00344828
SF1	SST/GRIK3	-0.124345	0.901042	1	-20.572	0.633333
AP001462.1	SST/GRIK3	-0.124345	0.901042	1	-20.4054	0.0632184
MAP4K2	SST/GRIK3	-0.124345	0.901042	1	-20.871	0.173563
MEN1	SST/GRIK3	-0.124345	0.901042	1	-20.4045	0.0942529
CDC42BPG	SST/GRIK3	-0.12437	0.901022	1	-0.0027498	0.00229885
EHD1	SST/GRIK3	-0.124382	0.901013	1	0.10335	0.0712644
MIR194-2HG	SST/GRIK3	-0.124469	0.900944	1	0.222979	0.00114943
ATG2A	SST/GRIK3	-0.124575	0.90086	1	-0.337276	0.148276
PPP2R5B	SST/GRIK3	-0.12473	0.900737	1	-0.657853	0.36092
GPHA2	SST/GRIK3	-0.124743	0.900727	1	-0.169844	0
MAJIN	SST/GRIK3	-0.124758	0.900715	1	-0.271676	0.00344828
BATF2	SST/GRIK3	-0.124764	0.90071	1	-0.20193	0
ARL2	SST/GRIK3	-0.124861	0.900634	1	-0.551846	0.144828
SNX15	SST/GRIK3	-0.124864	0.900631	1	-0.037478	0.1
SAC3D1	SST/GRIK3	-0.124889	0.900612	1	0.325402	0.0528736
NAALADL1	SST/GRIK3	-0.124979	0.90054	1	0.149374	0.0126437
CDCA5	SST/GRIK3	-0.125013	0.900513	1	-0.412262	0.00229885
ZFPL1	SST/GRIK3	-0.125047	0.900486	1	0.0726333	0.083908
TMEM262	SST/GRIK3	-0.125056	0.900479	1	-0.698292	0
VPS51	SST/GRIK3	-0.125147	0.900408	1	-0.987917	0.381609
AP003068.1	SST/GRIK3	-0.125224	0.900346	1	-0.412687	0.00229885
TM7SF2	SST/GRIK3	-0.125317	0.900272	1	0.2245	0.167816
ZNHIT2	SST/GRIK3	-0.125333	0.90026	1	-0.253131	0.0103448
FAU	SST/GRIK3	-0.125414	0.900196	1	0.17235	0.350575
SYVN1	SST/GRIK3	-0.125451	0.900166	1	-0.566835	0.0954023
MRPL49	SST/GRIK3	-0.125454	0.900164	1	-1.15889	0.0862069
SPDYC	SST/GRIK3	-0.125532	0.900103	1	-0.749479	0
AP003068.2	SST/GRIK3	-0.12555	0.900088	1	-0.0648303	0.0137931
CAPN1	SST/GRIK3	-0.125566	0.900075	1	-1.19264	0.243678
AP000944.6	SST/GRIK3	-0.125588	0.900058	1	-0.388791	0
POLA2	SST/GRIK3	-0.125594	0.900053	1	-0.540625	0.105747
AP000944.7	SST/GRIK3	-0.1256	0.900048	1	-0.567884	0.016092
CDC42EP2	SST/GRIK3	-0.125616	0.900036	1	-1.21779	0.0137931
DPF2	SST/GRIK3	-0.125644	0.900014	1	-0.327051	0.382759
TIGD3	SST/GRIK3	-0.125681	0.899984	1	-0.682635	0.0183908
AP000944.1	SST/GRIK3	-0.125693	0.899975	1	-0.137359	0
SLC25A45	SST/GRIK3	-0.1257	0.89997	1	0.0395804	0.0149425
FRMD8	SST/GRIK3	-0.1257	0.89997	1	-0.155212	0.108046
NEAT1	SST/GRIK3	-0.125715	0.899957	1	-1.37784	0.354023
LINC02736	SST/GRIK3	-0.125749	0.89993	1	-1.06781	0.00114943
AP000769.6	SST/GRIK3	-0.125774	0.899911	1	-1.14774	0.00114943
MALAT1	SST/GRIK3	-0.125811	0.899881	1	-0.147579	1
AP000769.2	SST/GRIK3	-0.125843	0.899857	1	-0.0184086	0.00229885
SCYL1	SST/GRIK3	-0.125855	0.899847	1	-1.14528	0.208046
LTBP3	SST/GRIK3	-0.125905	0.899807	1	0.074975	0.395402
SSSCA1-AS1	SST/GRIK3	-0.125917	0.899798	1	-1.28233	0.0137931
ZNRD2	SST/GRIK3	-0.125942	0.899778	1	-0.261775	0.0241379
FAM89B	SST/GRIK3	-0.125954	0.899768	1	-1.34723	0.162069
EHBP1L1	SST/GRIK3	-0.125998	0.899734	1	-0.0922604	0.091954
KCNK7	SST/GRIK3	-0.126076	0.899672	1	0.046254	0.00229885
MAP3K11	SST/GRIK3	-0.126085	0.899665	1	-0.210736	0.127586
PCNX3	SST/GRIK3	-0.1261	0.899652	1	-0.326608	0.109195
SIPA1	SST/GRIK3	-0.126163	0.899603	1	0.28833	0
RELA	SST/GRIK3	-0.126178	0.899591	1	-0.229219	0.124138
RELA-DT	SST/GRIK3	-0.126209	0.899566	1	0.0299277	0.0275862
KAT5	SST/GRIK3	-0.126219	0.899559	1	-0.507287	0.129885
RNASEH2C	SST/GRIK3	-0.126274	0.899515	1	-0.978946	0.18046
AP001266.2	SST/GRIK3	-0.126349	0.899456	1	-1.43341	0.197701
AP5B1	SST/GRIK3	-0.126349	0.899456	1	-1.51589	0.156322
OVOL1	SST/GRIK3	-0.126386	0.899426	1	-1.67826	0.00114943
OVOL1-AS1	SST/GRIK3	-0.126402	0.899414	1	-0.311793	0
AP001266.1	SST/GRIK3	-0.12643	0.899392	1	-0.415356	0.00114943
CFL1	SST/GRIK3	-0.126439	0.899384	1	-0.432871	0.51954
SNX32	SST/GRIK3	-0.126511	0.899328	1	-1.96193	0.57931
MUS81	SST/GRIK3	-0.126554	0.899293	1	0.0936915	0.151724
EFEMP2	SST/GRIK3	-0.126591	0.899264	1	-2.57013	0.0436782
CTSW	SST/GRIK3	-0.126638	0.899227	1	0.0816311	0
FIBP	SST/GRIK3	-0.126675	0.899197	1	0.128591	0.132184
CCDC85B	SST/GRIK3	-0.126688	0.899188	1	-0.113919	0.243678
FOSL1	SST/GRIK3	-0.1268	0.899099	1	-0.230964	0
C11orf68	SST/GRIK3	-0.126806	0.899094	1	-0.0124382	0.162069
DRAP1	SST/GRIK3	-0.126961	0.898971	1	-0.176435	0.197701
TSGA10IP	SST/GRIK3	-0.127036	0.898912	1	0.0130766	0.00114943
SART1	SST/GRIK3	-0.127045	0.898905	1	-0.0255875	0.190805
EIF1AD	SST/GRIK3	-0.127048	0.898902	1	-20.6285	0.0678161
BANF1	SST/GRIK3	-0.127048	0.898902	1	-20.7135	0.181609
CST6	SST/GRIK3	-0.127048	0.898902	1	-20.6118	0
CATSPER1	SST/GRIK3	-0.127048	0.898902	1	-20.4311	0.00229885
GAL3ST3	SST/GRIK3	-0.127048	0.898902	1	-20.6591	0.0724138
AP006287.3	SST/GRIK3	-0.127048	0.898902	1	-20.7138	0
SF3B2	SST/GRIK3	-0.127048	0.898902	1	-20.3684	0.366667
AP006287.2	SST/GRIK3	-0.127048	0.898902	1	-20.6894	0
PACS1	SST/GRIK3	-0.127048	0.898902	1	-20.4131	0.847126
AP000759.1	SST/GRIK3	-0.127048	0.898902	1	-20.5971	0.00114943
KLC2	SST/GRIK3	-0.127073	0.898883	1	-0.043387	0.311494
AP001107.4	SST/GRIK3	-0.127228	0.89876	1	0.0471113	0.0137931
AP001107.8	SST/GRIK3	-0.127272	0.898725	1	-0.304831	0
AP001107.7	SST/GRIK3	-0.127415	0.898612	1	-0.81201	0
RAB1B	SST/GRIK3	-0.127558	0.898499	1	-0.557895	0.206897
AP001107.1	SST/GRIK3	-0.127564	0.898494	1	-0.809973	0.0091954
AP001107.2	SST/GRIK3	-0.127576	0.898484	1	-0.623825	0
CNIH2	SST/GRIK3	-0.12762	0.89845	1	0.0879204	0.236782
YIF1A	SST/GRIK3	-0.127694	0.898391	1	-0.65656	0.0436782
TMEM151A	SST/GRIK3	-0.1278	0.898307	1	-0.78988	0.204598
AP001107.3	SST/GRIK3	-0.127825	0.898288	1	0.0999077	0.00114943
CD248	SST/GRIK3	-0.127875	0.898248	1	-0.146532	0
RIN1	SST/GRIK3	-0.127999	0.89815	1	0.0963183	0.0701149
AP001107.6	SST/GRIK3	-0.12803	0.898125	1	-0.310351	0.00114943
BRMS1	SST/GRIK3	-0.128154	0.898027	1	-0.312984	0.0390805
B4GAT1	SST/GRIK3	-0.128164	0.89802	1	-0.0250988	0.367816
AP001107.9	SST/GRIK3	-0.128272	0.897933	1	-0.821821	0.0850575
SLC29A2	SST/GRIK3	-0.12831	0.897904	1	-1.24786	0.109195
AP001107.5	SST/GRIK3	-0.128341	0.897879	1	-0.368127	0.00114943
NPAS4	SST/GRIK3	-0.128372	0.897855	1	-0.708931	0.00574713
MRPL11	SST/GRIK3	-0.128384	0.897845	1	-0.447536	0.0954023
PELI3	SST/GRIK3	-0.128415	0.89782	1	0.21153	0.152874
AP002748.4	SST/GRIK3	-0.128452	0.897791	1	-1.06133	0.0045977
DPP3	SST/GRIK3	-0.128459	0.897786	1	-0.211139	0.0724138
BBS1	SST/GRIK3	-0.128465	0.897781	1	-1.12389	0.43908
AP002748.6	SST/GRIK3	-0.128477	0.897771	1	-0.836259	0.0988506
ZDHHC24	SST/GRIK3	-0.128577	0.897693	1	-1.25717	0.151724
ACTN3	SST/GRIK3	-0.128595	0.897678	1	-1.34618	0.00804598
AP002748.2	SST/GRIK3	-0.128614	0.897663	1	-1.34336	0.00114943
CTSF	SST/GRIK3	-0.128925	0.897417	1	-0.685238	0.305747
CCDC87	SST/GRIK3	-0.128931	0.897412	1	-0.786313	0.0045977
CCS	SST/GRIK3	-0.12895	0.897398	1	-0.97555	0.231034
RBM14	SST/GRIK3	-0.128968	0.897383	1	-1.08214	0.487356
RBM4	SST/GRIK3	-0.128968	0.897383	1	-1.18353	0.631034
RBM4B	SST/GRIK3	-0.128968	0.897383	1	-1.10236	0.231034
SPTBN2	SST/GRIK3	-0.128981	0.897373	1	0.0153581	0.410345
C11orf80	SST/GRIK3	-0.128987	0.897368	1	-1.10237	0.818391
RCE1	SST/GRIK3	-0.129024	0.897338	1	-1.42273	0.0804598
PC	SST/GRIK3	-0.129124	0.89726	1	-1.68169	0.185057
LRFN4	SST/GRIK3	-0.129127	0.897257	1	-0.252622	0.189655
C11orf86	SST/GRIK3	-0.129142	0.897245	1	-0.367726	0
SYT12	SST/GRIK3	-0.129161	0.89723	1	-1.83914	0.28046
RHOD	SST/GRIK3	-0.129173	0.89722	1	-1.9964	0.00344828
KDM2A	SST/GRIK3	-0.129186	0.897211	1	-0.127945	0.867816
AP001885.3	SST/GRIK3	-0.129223	0.897181	1	0.00542889	0
GRK2	SST/GRIK3	-0.129254	0.897157	1	-0.187492	0.393103
ANKRD13D	SST/GRIK3	-0.129354	0.897078	1	0.0927224	0.371264
SSH3	SST/GRIK3	-0.129441	0.897009	1	0.0196126	0.0862069
AP001885.2	SST/GRIK3	-0.129528	0.89694	1	-0.216023	0.00229885
RAD9A	SST/GRIK3	-0.129559	0.896916	1	-0.145392	0.821839
POLD4	SST/GRIK3	-0.129717	0.89679	1	0.0900913	0.0356322
AP003419.2	SST/GRIK3	-0.129751	0.896763	1	-20.653	0.0045977
CLCF1	SST/GRIK3	-0.129751	0.896763	1	-20.6975	0.0333333
AP003419.3	SST/GRIK3	-0.129751	0.896763	1	-20.6471	0.0183908
PPP1CA	SST/GRIK3	-0.129751	0.896763	1	-20.7827	0.170115
TBC1D10C	SST/GRIK3	-0.129751	0.896763	1	-20.6681	0.00229885
CARNS1	SST/GRIK3	-0.129751	0.896763	1	-20.8273	0.0333333
CORO1B	SST/GRIK3	-0.129751	0.896763	1	-20.4752	0.0264368
CABP4	SST/GRIK3	-0.129751	0.896763	1	-20.7864	0.00574713
TMEM134	SST/GRIK3	-0.129751	0.896763	1	-20.4	0.122989
AIP	SST/GRIK3	-0.129751	0.896763	1	-20.5464	0.091954
PITPNM1	SST/GRIK3	-0.129751	0.896763	1	-20.5717	0.133333
CDK2AP2	SST/GRIK3	-0.129751	0.896763	1	-20.6553	0.0597701
CABP2	SST/GRIK3	-0.129751	0.896763	1	-20.5031	0
GSTP1	SST/GRIK3	-0.129751	0.896763	1	-20.6138	0.18046
C11orf72	SST/GRIK3	-0.129751	0.896763	1	-20.5431	0
AP003385.3	SST/GRIK3	-0.129751	0.896763	1	-20.7449	0
NDUFV1	SST/GRIK3	-0.129751	0.896763	1	-20.8445	0.418391
NUDT8	SST/GRIK3	-0.129751	0.896763	1	-20.4874	0.0045977
TBX10	SST/GRIK3	-0.129751	0.896763	1	-20.7392	0.00229885
ACY3	SST/GRIK3	-0.129751	0.896763	1	-20.6713	0
ALDH3B2	SST/GRIK3	-0.129751	0.896763	1	-20.5352	0.00229885
LINC02754	SST/GRIK3	-0.129751	0.896763	1	-20.4873	0.0126437
UNC93B1	SST/GRIK3	-0.129751	0.896763	1	-20.7369	0.00574713
ALDH3B1	SST/GRIK3	-0.130025	0.896547	1	0.142401	0.00574713
AC004923.4	SST/GRIK3	-0.130084	0.8965	1	0.0489539	0.0103448
NDUFS8	SST/GRIK3	-0.130102	0.896485	1	-0.00855842	0.24023
TCIRG1	SST/GRIK3	-0.130211	0.896399	1	-0.902364	0.00344828
AP002807.1	SST/GRIK3	-0.130258	0.896363	1	-0.503583	0.00344828
CHKA	SST/GRIK3	-0.130283	0.896343	1	-0.665476	0.490805
AP002992.1	SST/GRIK3	-0.13032	0.896313	1	0.050538	0.0045977
KMT5B	SST/GRIK3	-0.130335	0.896301	1	-0.238995	0.714943
C11orf24	SST/GRIK3	-0.130391	0.896257	1	-0.116513	0.0735632
AP002813.1	SST/GRIK3	-0.130599	0.896092	1	0.0817589	0.0252874
LRP5	SST/GRIK3	-0.130857	0.895888	1	-0.440388	0.0597701
PPP6R3	SST/GRIK3	-0.13087	0.895878	1	-0.247894	0.877011
AP003096.1	SST/GRIK3	-0.130938	0.895824	1	-0.308882	0.00229885
GAL	SST/GRIK3	-0.131106	0.895692	1	-0.449829	0
TESMIN	SST/GRIK3	-0.131131	0.895672	1	-0.777719	0.0356322
CPT1A	SST/GRIK3	-0.131174	0.895637	1	-0.00148751	0.133333
LINC02701	SST/GRIK3	-0.131224	0.895598	1	0.0627796	0
MRPL21	SST/GRIK3	-0.131249	0.895578	1	-1.1629	0.134483
IGHMBP2	SST/GRIK3	-0.131289	0.895546	1	0.0987199	0.170115
AP000808.1	SST/GRIK3	-0.131382	0.895473	1	-0.31107	0
MRGPRD	SST/GRIK3	-0.131389	0.895468	1	-0.136995	0
AP003071.4	SST/GRIK3	-0.131392	0.895465	1	-1.48663	0
AP003071.3	SST/GRIK3	-0.131435	0.895431	1	-1.43714	0
MRGPRF	SST/GRIK3	-0.131473	0.895401	1	-1.66845	0.0045977
MRGPRF-AS1	SST/GRIK3	-0.131485	0.895392	1	-1.74723	0.00114943
TPCN2	SST/GRIK3	-0.131488	0.895389	1	0.0237187	0.256322
AP003071.1	SST/GRIK3	-0.13151	0.895372	1	-0.372591	0.00114943
AP003071.2	SST/GRIK3	-0.131528	0.895357	1	-1.70357	0.0425287
SMIM38	SST/GRIK3	-0.131631	0.895276	1	-0.790449	0.0091954
MYEOV	SST/GRIK3	-0.13165	0.895261	1	0.00396962	0.0045977
AP005233.2	SST/GRIK3	-0.131659	0.895254	1	-2.19848	0
AP005233.1	SST/GRIK3	-0.131675	0.895242	1	-1.14706	0
AP000439.2	SST/GRIK3	-0.131743	0.895188	1	-1.42491	0
AP000439.1	SST/GRIK3	-0.131839	0.895111	1	-0.506784	0.00114943
LINC02747	SST/GRIK3	-0.131842	0.895109	1	-1.78963	0
LINC01488	SST/GRIK3	-0.131864	0.895092	1	0.0602726	0
CCND1	SST/GRIK3	-0.131908	0.895057	1	-0.153154	0.0666667
LTO1	SST/GRIK3	-0.131948	0.895025	1	-2.28389	0.272414
FGF19	SST/GRIK3	-0.132069	0.89493	1	-0.2572	0
FGF3	SST/GRIK3	-0.132169	0.894851	1	-0.626934	0
AP003555.2	SST/GRIK3	-0.132237	0.894797	1	-0.565328	0.0954023
AP003555.1	SST/GRIK3	-0.132343	0.894713	1	-0.609293	0.00574713
LINC02753	SST/GRIK3	-0.132423	0.894649	1	-0.537447	0.0195402
LINC02584	SST/GRIK3	-0.132454	0.894625	1	-20.6916	0
ANO1	SST/GRIK3	-0.132454	0.894625	1	-20.7127	0.0965517
AP000879.2	SST/GRIK3	-0.132454	0.894625	1	-20.5719	0.00114943
ANO1-AS1	SST/GRIK3	-0.132454	0.894625	1	-20.5974	0
FADD	SST/GRIK3	-0.132454	0.894625	1	-20.569	0.0264368
AP000879.1	SST/GRIK3	-0.132454	0.894625	1	-20.8255	0
PPFIA1	SST/GRIK3	-0.132454	0.894625	1	-20.6127	0.66092
AP002336.2	SST/GRIK3	-0.132454	0.894625	1	-20.6465	0.201149
AP002336.1	SST/GRIK3	-0.132454	0.894625	1	-20.6942	0.0137931
AP002336.3	SST/GRIK3	-0.132454	0.894625	1	-20.4748	0
AP000487.2	SST/GRIK3	-0.132454	0.894625	1	-20.4686	0
AP000487.1	SST/GRIK3	-0.132454	0.894625	1	-20.6066	0.283908
CTTN	SST/GRIK3	-0.132454	0.894625	1	-20.7755	0.596552
SHANK2	SST/GRIK3	-0.132454	0.894625	1	-20.7886	0.845977
AP001271.1	SST/GRIK3	-0.132454	0.894625	1	-20.771	0
SHANK2-AS1	SST/GRIK3	-0.132454	0.894625	1	-20.534	0.0390805
SHANK2-AS2	SST/GRIK3	-0.132504	0.894586	1	-0.596152	0.00574713
SHANK2-AS3	SST/GRIK3	-0.132569	0.894534	1	-0.224396	0.00229885
AP003783.1	SST/GRIK3	-0.132585	0.894522	1	-0.659472	0.00229885
DHCR7	SST/GRIK3	-0.132591	0.894517	1	-0.685436	0.0666667
AP002387.2	SST/GRIK3	-0.132591	0.894517	1	-0.806435	0.0862069
NADSYN1	SST/GRIK3	-0.132616	0.894497	1	-0.130925	0.24023
KRTAP5-7	SST/GRIK3	-0.1327	0.894431	1	-0.0937874	0.00574713
KRTAP5-8	SST/GRIK3	-0.132771	0.894374	1	-0.0341738	0.00114943
KRTAP5-9	SST/GRIK3	-0.133032	0.894168	1	0.117628	0.00114943
AP000867.5	SST/GRIK3	-0.133063	0.894143	1	0.084887	0.0183908
KRTAP5-10	SST/GRIK3	-0.133119	0.894099	1	-0.762218	0.00114943
KRTAP5-11	SST/GRIK3	-0.133181	0.89405	1	0.0789229	0.0103448
ALG1L9P	SST/GRIK3	-0.133213	0.894025	1	-0.213713	0.545977
AP003498.1	SST/GRIK3	-0.133268	0.893981	1	-1.05801	0.00114943
AP003498.2	SST/GRIK3	-0.133424	0.893858	1	-0.304129	0.00229885
FAM86C1	SST/GRIK3	-0.133467	0.893824	1	0.0360262	0.0298851
ZNF705E	SST/GRIK3	-0.133579	0.893735	1	-0.452895	0.0045977
DEFB108B	SST/GRIK3	-0.133592	0.893726	1	-0.694338	0
AP002495.1	SST/GRIK3	-0.133694	0.893644	1	-0.0310255	0.23908
DEFB131B	SST/GRIK3	-0.133697	0.893642	1	-0.307853	0.00574713
RNF121	SST/GRIK3	-0.133809	0.893554	1	0.0881228	0.328736
IL18BP	SST/GRIK3	-0.133958	0.893436	1	-1.24445	0.037931
NUMA1	SST/GRIK3	-0.134002	0.893401	1	0.0639394	0.62069
AP002490.1	SST/GRIK3	-0.134033	0.893377	1	-0.0280376	0.0091954
LRTOMT	SST/GRIK3	-0.134039	0.893372	1	-0.140917	0.0402299
LAMTOR1	SST/GRIK3	-0.134061	0.893355	1	0.145859	0.178161
ANAPC15	SST/GRIK3	-0.134117	0.89331	1	-0.291779	0.0689655
FOLR3	SST/GRIK3	-0.134182	0.893259	1	-0.0858266	0.00229885
AP000812.1	SST/GRIK3	-0.134269	0.89319	1	-0.308426	0.0045977
FOLR1	SST/GRIK3	-0.134269	0.89319	1	-1.79708	0
FOLR2	SST/GRIK3	-0.134331	0.893141	1	-0.00731327	0.00114943
INPPL1	SST/GRIK3	-0.13435	0.893126	1	-0.915468	0.0183908
PHOX2A	SST/GRIK3	-0.134368	0.893111	1	-1.19739	0.00114943
AP000593.4	SST/GRIK3	-0.134368	0.893111	1	-1.19623	0.00114943
CLPB	SST/GRIK3	-0.134424	0.893067	1	-1.43787	0.33908
AP000593.3	SST/GRIK3	-0.134455	0.893043	1	-1.41061	0
AP002892.2	SST/GRIK3	-0.134458	0.89304	1	-0.164995	0.00114943
AP002892.1	SST/GRIK3	-0.134468	0.893033	1	-0.189486	0.0172414
AP003785.1	SST/GRIK3	-0.134468	0.893033	1	-1.58843	0
LINC01537	SST/GRIK3	-0.134511	0.892998	1	-0.306502	0.00574713
PDE2A	SST/GRIK3	-0.13458	0.892944	1	0.0562833	0.636782
AP005019.1	SST/GRIK3	-0.13458	0.892944	1	-0.291797	0.0103448
AP003065.1	SST/GRIK3	-0.134583	0.892942	1	0.0966621	0.00574713
ARAP1	SST/GRIK3	-0.134586	0.892939	1	-0.256716	0.196552
ARAP1-AS1	SST/GRIK3	-0.134617	0.892915	1	-2.12441	0
AP003065.2	SST/GRIK3	-0.134623	0.89291	1	-2.20957	0.00114943
ARAP1-AS2	SST/GRIK3	-0.134632	0.892902	1	-0.0103252	0.00344828
STARD10	SST/GRIK3	-0.13466	0.89288	1	-2.3335	0.151724
AP002381.2	SST/GRIK3	-0.134691	0.892856	1	-2.37709	0.185057
ATG16L2	SST/GRIK3	-0.13471	0.892841	1	-2.81389	0.188506
FCHSD2	SST/GRIK3	-0.134729	0.892826	1	-2.70633	0.93908
AP002761.2	SST/GRIK3	-0.135005	0.892608	1	-0.747127	0.016092
AP002761.1	SST/GRIK3	-0.135064	0.892561	1	-0.648826	0
P2RY2	SST/GRIK3	-0.135158	0.892487	1	-20.5475	0.00114943
AP002761.4	SST/GRIK3	-0.135158	0.892487	1	-20.5715	0
P2RY6	SST/GRIK3	-0.135158	0.892487	1	-20.7438	0.00229885
AP002761.3	SST/GRIK3	-0.135158	0.892487	1	-20.5138	0
ARHGEF17	SST/GRIK3	-0.135158	0.892487	1	-20.7508	0.385057
RELT	SST/GRIK3	-0.135158	0.892487	1	-20.7634	0.0574713
AP000763.4	SST/GRIK3	-0.135158	0.892487	1	-20.4948	0.00229885
FAM168A	SST/GRIK3	-0.135158	0.892487	1	-20.8998	0.952874
AP000763.3	SST/GRIK3	-0.135158	0.892487	1	-20.737	0.0114943
PLEKHB1	SST/GRIK3	-0.135158	0.892487	1	-20.4736	0.0344828
RAB6A	SST/GRIK3	-0.135158	0.892487	1	-20.6696	0.864368
AP002993.1	SST/GRIK3	-0.135158	0.892487	1	-20.6134	0
AP002770.1	SST/GRIK3	-0.135158	0.892487	1	-20.6633	0
MRPL48	SST/GRIK3	-0.135158	0.892487	1	-20.6767	0.368966
COA4	SST/GRIK3	-0.135158	0.892487	1	-20.7468	0.108046
PAAF1	SST/GRIK3	-0.135158	0.892487	1	-20.6951	0.375862
DNAJB13	SST/GRIK3	-0.135158	0.892487	1	-20.5262	0.0045977
AP003717.1	SST/GRIK3	-0.135161	0.892485	1	-0.20613	0.00229885
UCP2	SST/GRIK3	-0.135186	0.892465	1	-0.285381	0.00229885
AP003717.4	SST/GRIK3	-0.135282	0.892389	1	-0.0489398	0.00114943
UCP3	SST/GRIK3	-0.135322	0.892357	1	-0.00722488	0.0402299
C2CD3	SST/GRIK3	-0.135338	0.892345	1	0.14102	0.581609
PPME1	SST/GRIK3	-0.135387	0.892306	1	0.0425757	0.73908
P4HA3	SST/GRIK3	-0.135453	0.892254	1	-0.326608	0.131034
P4HA3-AS1	SST/GRIK3	-0.135704	0.892055	1	-0.893955	0
PGM2L1	SST/GRIK3	-0.135714	0.892048	1	-0.628137	0.678161
AP001372.1	SST/GRIK3	-0.13581	0.891971	1	0.111084	0.0091954
AP001085.1	SST/GRIK3	-0.135813	0.891969	1	-0.64022	0
KCNE3	SST/GRIK3	-0.135857	0.891935	1	-0.716564	0.00344828
AP001372.3	SST/GRIK3	-0.135897	0.891903	1	0.0833152	0
LIPT2	SST/GRIK3	-0.135953	0.891858	1	-0.0917187	0.00344828
AP001372.2	SST/GRIK3	-0.135984	0.891834	1	0.116517	0.145977
POLD3	SST/GRIK3	-0.136	0.891822	1	-0.982044	0.358621
CHRDL2	SST/GRIK3	-0.136146	0.891706	1	-1.10893	0.00574713
RNF169	SST/GRIK3	-0.136189	0.891672	1	-0.442836	0.667816
XRRA1	SST/GRIK3	-0.136202	0.891662	1	-0.487136	0.595402
AP001992.2	SST/GRIK3	-0.136214	0.891652	1	0.101946	0.0103448
SPCS2	SST/GRIK3	-0.13622	0.891647	1	0.100221	0.597701
NEU3	SST/GRIK3	-0.136273	0.891605	1	-1.15216	0.312644
OR2AT4	SST/GRIK3	-0.136295	0.891588	1	-0.109289	0.00229885
AP001972.4	SST/GRIK3	-0.136363	0.891534	1	-0.855089	0.00229885
SLCO2B1	SST/GRIK3	-0.136512	0.891416	1	-0.95438	0.0264368
AP001972.3	SST/GRIK3	-0.136537	0.891397	1	-0.234804	0.271264
TPBGL	SST/GRIK3	-0.136599	0.891348	1	-1.14972	0.00689655
ARRB1	SST/GRIK3	-0.136612	0.891338	1	-1.17607	0.762069
AP001972.1	SST/GRIK3	-0.136661	0.891298	1	-1.19329	0
AP001972.2	SST/GRIK3	-0.136767	0.891215	1	-0.0827172	0
KLHL35	SST/GRIK3	-0.136848	0.891151	1	-0.31663	0.0494253
GDPD5	SST/GRIK3	-0.137	0.891031	1	-0.175888	0.144828
AP002815.1	SST/GRIK3	-0.137025	0.891011	1	-0.571438	0.00229885
SERPINH1	SST/GRIK3	-0.137056	0.890987	1	-1.02877	0.00689655
AP001922.5	SST/GRIK3	-0.137081	0.890967	1	-1.26298	0.037931
MAP6	SST/GRIK3	-0.137099	0.890952	1	-1.29299	0.696552
AP001922.6	SST/GRIK3	-0.137118	0.890937	1	-1.46068	0.0298851
AP001922.2	SST/GRIK3	-0.137121	0.890935	1	-0.200015	0
MOGAT2	SST/GRIK3	-0.137143	0.890918	1	-1.5375	0.00114943
AP001922.1	SST/GRIK3	-0.137152	0.89091	1	-0.0414906	0.00229885
DGAT2	SST/GRIK3	-0.137205	0.890869	1	-1.85287	0.0666667
AP001922.3	SST/GRIK3	-0.137221	0.890856	1	0.0918135	0
AP003031.1	SST/GRIK3	-0.137233	0.890847	1	0.0243013	0
UVRAG-DT	SST/GRIK3	-0.137233	0.890847	1	-0.595625	0.00574713
UVRAG	SST/GRIK3	-0.137255	0.890829	1	-1.83318	0.9
AP003168.2	SST/GRIK3	-0.137308	0.890788	1	-0.327596	0.0045977
AP002340.1	SST/GRIK3	-0.137311	0.890785	1	-2.0368	0
WNT11	SST/GRIK3	-0.137354	0.890751	1	-2.17376	0.0183908
AP000785.1	SST/GRIK3	-0.137382	0.890729	1	0.194863	0
LINC02761	SST/GRIK3	-0.137404	0.890711	1	0.00779005	0.00114943
THAP12	SST/GRIK3	-0.137432	0.890689	1	-0.170282	0.388506
GVQW3	SST/GRIK3	-0.137451	0.890675	1	-0.171499	0.411494
AP002360.1	SST/GRIK3	-0.137668	0.890503	1	-0.470805	0.0666667
EMSY	SST/GRIK3	-0.137702	0.890476	1	-0.178565	0.791954
LINC02757	SST/GRIK3	-0.137761	0.890429	1	-0.572818	0
AP001189.1	SST/GRIK3	-0.137848	0.89036	1	-0.561501	0
LRRC32	SST/GRIK3	-0.137861	0.890351	1	-20.8821	0
AP001189.4	SST/GRIK3	-0.137861	0.890351	1	-20.8065	0
AP003119.1	SST/GRIK3	-0.137861	0.890351	1	-20.8285	0
TSKU	SST/GRIK3	-0.137861	0.890351	1	-20.5642	0.00229885
AP003119.2	SST/GRIK3	-0.137861	0.890351	1	-20.7693	0
AP003119.3	SST/GRIK3	-0.137861	0.890351	1	-20.7675	0
ACER3	SST/GRIK3	-0.137861	0.890351	1	-20.6137	0.610345
AP002498.1	SST/GRIK3	-0.137861	0.890351	1	-20.565	0.0195402
B3GNT6	SST/GRIK3	-0.137861	0.890351	1	-20.7135	0.00574713
CAPN5	SST/GRIK3	-0.137861	0.890351	1	-20.6531	0.111494
OMP	SST/GRIK3	-0.137861	0.890351	1	-20.6816	0
MYO7A	SST/GRIK3	-0.137861	0.890351	1	-20.6671	0.00804598
GDPD4	SST/GRIK3	-0.137861	0.890351	1	-20.8502	0.00229885
PAK1	SST/GRIK3	-0.13791	0.890311	1	0.0962908	0.787356
AP003680.1	SST/GRIK3	-0.13791	0.890311	1	-0.0635727	0.00229885
CLNS1A	SST/GRIK3	-0.137941	0.890287	1	0.148045	0.670115
AQP11	SST/GRIK3	-0.137979	0.890257	1	-0.303181	0.216092
RSF1	SST/GRIK3	-0.137994	0.890245	1	-0.439267	0.917241
RSF1-IT2	SST/GRIK3	-0.138004	0.890238	1	0.190761	0.0183908
RSF1-IT1	SST/GRIK3	-0.138122	0.890144	1	-0.127199	0.00344828
AAMDC	SST/GRIK3	-0.138209	0.890075	1	-0.505012	0.275862
AP002812.2	SST/GRIK3	-0.138252	0.890041	1	-0.186615	0.22069
AP002812.3	SST/GRIK3	-0.138345	0.889967	1	-0.0485712	0
AP002812.5	SST/GRIK3	-0.138532	0.88982	1	0.0353319	0.0045977
INTS4	SST/GRIK3	-0.138678	0.889705	1	-0.00664192	0.44023
AP003032.2	SST/GRIK3	-0.138749	0.889648	1	-0.0723603	0
KCTD14	SST/GRIK3	-0.138898	0.88953	1	-0.574827	0.0264368
AP003032.1	SST/GRIK3	-0.138923	0.889511	1	0.047205	0
THRSP	SST/GRIK3	-0.13902	0.889435	1	0.0902963	0.00344828
NDUFC2	SST/GRIK3	-0.139051	0.88941	1	0.169063	0.345977
ALG8	SST/GRIK3	-0.139066	0.889398	1	-0.705514	0.317241
KCTD21-AS1	SST/GRIK3	-0.139135	0.889344	1	-0.709745	0.0908046
KCTD21	SST/GRIK3	-0.139287	0.889223	1	0.0679753	0.0781609
USP35	SST/GRIK3	-0.139358	0.889167	1	-0.510946	0.125287
GAB2	SST/GRIK3	-0.139365	0.889162	1	0.0273704	0.777011
AP003086.1	SST/GRIK3	-0.139389	0.889142	1	-1.26655	0.265517
AP003086.2	SST/GRIK3	-0.139731	0.888872	1	-0.697404	0
LINC02728	SST/GRIK3	-0.139731	0.888872	1	-0.891639	0.0126437
NARS2	SST/GRIK3	-0.139837	0.888789	1	-1.50311	0.48046
AP003110.1	SST/GRIK3	-0.139849	0.888779	1	-1.53514	0.0172414
TENM4	SST/GRIK3	-0.139911	0.88873	1	0.0653392	0.955172
AP002768.1	SST/GRIK3	-0.139924	0.88872	1	-0.187479	0.00114943
AP002957.1	SST/GRIK3	-0.139949	0.888701	1	-1.85133	0.00114943
AP001547.1	SST/GRIK3	-0.139974	0.888681	1	-0.17433	0
AP001978.1	SST/GRIK3	-0.139992	0.888666	1	-0.41151	0.00574713
AP006295.1	SST/GRIK3	-0.140005	0.888656	1	-0.319245	0.0045977
LINC02720	SST/GRIK3	-0.140036	0.888632	1	-0.253395	0.00804598
AP003398.2	SST/GRIK3	-0.140135	0.888553	1	-2.7778	0.00114943
AP003464.1	SST/GRIK3	-0.140135	0.888553	1	-2.80413	0.0517241
MIR4300HG	SST/GRIK3	-0.140203	0.888499	1	-0.317766	0.0241379
AP002802.1	SST/GRIK3	-0.140203	0.888499	1	-0.160748	0
AP000793.1	SST/GRIK3	-0.140256	0.888458	1	-0.00756641	0
FAM181B	SST/GRIK3	-0.140272	0.888445	1	-0.292448	0.0114943
LINC02734	SST/GRIK3	-0.140393	0.88835	1	-0.608682	0
PRCP	SST/GRIK3	-0.140564	0.888215	1	-20.8046	0.314943
DDIAS	SST/GRIK3	-0.140564	0.888215	1	-20.8553	0.00574713
AP000893.2	SST/GRIK3	-0.140564	0.888215	1	-20.7807	0.00689655
RAB30	SST/GRIK3	-0.140564	0.888215	1	-20.8184	0.622989
RAB30-DT	SST/GRIK3	-0.140564	0.888215	1	-20.6654	0.557471
AP001767.3	SST/GRIK3	-0.140564	0.888215	1	-20.562	0.0528736
PCF11	SST/GRIK3	-0.140564	0.888215	1	-20.5366	0.518391
AP000873.4	SST/GRIK3	-0.140564	0.888215	1	-20.7195	0.00689655
AP000873.2	SST/GRIK3	-0.140564	0.888215	1	-20.694	0.301149
PCF11-AS1	SST/GRIK3	-0.140564	0.888215	1	-20.7013	0.0827586
ANKRD42	SST/GRIK3	-0.140564	0.888215	1	-20.5226	0.483908
AP000873.3	SST/GRIK3	-0.140564	0.888215	1	-20.6767	0.0126437
CCDC90B	SST/GRIK3	-0.140579	0.888202	1	0.0665414	0.464368
AP000446.1	SST/GRIK3	-0.140648	0.888148	1	-0.19104	0.226437
DLG2	SST/GRIK3	-0.140679	0.888124	1	-0.383873	1
AP002370.2	SST/GRIK3	-0.140735	0.888079	1	-0.40774	0.37931
AP001825.1	SST/GRIK3	-0.140738	0.888077	1	-0.0576055	0.437931
AP000857.2	SST/GRIK3	-0.140747	0.88807	1	0.0442861	0.0655172
TMEM126B	SST/GRIK3	-0.140806	0.888023	1	-0.643409	0.262069
TMEM126A	SST/GRIK3	-0.140921	0.887932	1	-0.247265	0.0988506
CREBZF	SST/GRIK3	-0.141036	0.887841	1	0.0110995	0.554023
CCDC89	SST/GRIK3	-0.141058	0.887824	1	-0.501134	0.0045977
SYTL2	SST/GRIK3	-0.141126	0.88777	1	-0.660981	0.431034
CCDC83	SST/GRIK3	-0.141179	0.887728	1	0.0944124	0.00574713
AP003128.1	SST/GRIK3	-0.141331	0.887608	1	-0.800746	0.00344828
PICALM	SST/GRIK3	-0.141341	0.887601	1	-0.467659	0.903448
LINC02695	SST/GRIK3	-0.141365	0.887581	1	-0.446936	0
EED	SST/GRIK3	-0.141409	0.887547	1	-0.0646386	0.41954
HIKESHI	SST/GRIK3	-0.141462	0.887505	1	0.0932556	0.365517
CCDC81	SST/GRIK3	-0.141592	0.887402	1	0.0315832	0.0965517
AP001831.1	SST/GRIK3	-0.141626	0.887375	1	0.12765	0.286207
ME3	SST/GRIK3	-0.141729	0.887294	1	-0.12479	0.812644
AP003059.1	SST/GRIK3	-0.141745	0.887282	1	-0.0107949	0.0563218
AP003059.2	SST/GRIK3	-0.141766	0.887265	1	-0.207525	0.0747126
PRSS23	SST/GRIK3	-0.141776	0.887257	1	0.0447804	0.190805
AP000654.1	SST/GRIK3	-0.141794	0.887243	1	-0.86256	0.00344828
AP001528.1	SST/GRIK3	-0.1418	0.887238	1	-0.190615	0.155172
FZD4	SST/GRIK3	-0.141856	0.887193	1	-1.02499	0.054023
FZD4-DT	SST/GRIK3	-0.141869	0.887184	1	-1.08577	0.0367816
TMEM135	SST/GRIK3	-0.141887	0.887169	1	-1.04951	0.790805
LINC02711	SST/GRIK3	-0.141912	0.887149	1	0.100196	0
AP000676.5	SST/GRIK3	-0.14195	0.88712	1	-0.132581	0.0103448
AP005436.3	SST/GRIK3	-0.141987	0.88709	1	-0.142102	0
AP005436.1	SST/GRIK3	-0.141999	0.887081	1	-1.23979	0.00344828
AP005436.2	SST/GRIK3	-0.142018	0.887066	1	-0.985669	0
RAB38	SST/GRIK3	-0.142055	0.887036	1	-1.22802	0.00804598
CTSC	SST/GRIK3	-0.142074	0.887022	1	-1.2389	0.0586207
AP003120.1	SST/GRIK3	-0.142099	0.887002	1	-1.26217	0.00344828
GRM5-AS1	SST/GRIK3	-0.142257	0.886877	1	0.139106	0.201149
GRM5	SST/GRIK3	-0.142341	0.886811	1	-0.307276	0.998851
TYR	SST/GRIK3	-0.142434	0.886737	1	0.0226556	0.00114943
NOX4	SST/GRIK3	-0.142437	0.886735	1	-1.00427	0.00804598
AP003400.1	SST/GRIK3	-0.142468	0.88671	1	-1.12683	0.00114943
TRIM77	SST/GRIK3	-0.142472	0.886708	1	-1.87038	0.00114943
AP003122.2	SST/GRIK3	-0.142481	0.8867	1	-1.23208	0
TRIM49	SST/GRIK3	-0.14249	0.886693	1	0.017457	0
TRIM64B	SST/GRIK3	-0.14254	0.886654	1	-0.701413	0
TRIM49D1	SST/GRIK3	-0.142562	0.886636	1	-1.55792	0
TRIM49D2	SST/GRIK3	-0.142568	0.886631	1	0.209757	0
TRIM49C	SST/GRIK3	-0.14258	0.886622	1	-1.61754	0
UBTFL1	SST/GRIK3	-0.14258	0.886622	1	-1.61803	0
AP000648.9	SST/GRIK3	-0.142611	0.886597	1	-1.72487	0
NAALAD2	SST/GRIK3	-0.142639	0.886575	1	0.0119963	0.790805
CHORDC1	SST/GRIK3	-0.142652	0.886565	1	0.0743372	0.648276
DISC1FP1	SST/GRIK3	-0.142661	0.886558	1	-1.98477	0.128736
LINC02748	SST/GRIK3	-0.142661	0.886558	1	-1.96924	0.0045977
LINC02756	SST/GRIK3	-0.142729	0.886504	1	-2.16539	0
FAT3	SST/GRIK3	-0.142736	0.886499	1	-2.13473	0.76092
AP000722.1	SST/GRIK3	-0.142748	0.886489	1	-2.1648	0.0114943
AP003718.1	SST/GRIK3	-0.142754	0.886484	1	0.0811076	0.0114943
LINC02746	SST/GRIK3	-0.142761	0.886479	1	-2.23741	0
MTNR1B	SST/GRIK3	-0.142785	0.88646	1	-2.33269	0
SLC36A4	SST/GRIK3	-0.142832	0.886423	1	-0.196981	0.750575
AP003969.1	SST/GRIK3	-0.142854	0.886406	1	-0.111884	0
DEUP1	SST/GRIK3	-0.14286	0.886401	1	-2.92537	0.0310345
SMCO4	SST/GRIK3	-0.142907	0.886364	1	-0.0483775	0.152874
CEP295	SST/GRIK3	-0.142919	0.886354	1	-0.284452	0.724138
SCARNA9	SST/GRIK3	-0.142987	0.8863	1	-0.587934	0.0103448
TAF1D	SST/GRIK3	-0.143074	0.886231	1	-0.0412992	0.855172
C11orf54	SST/GRIK3	-0.143164	0.88616	1	-0.243903	0.493103
MED17	SST/GRIK3	-0.143192	0.886138	1	-0.573419	0.403448
VSTM5	SST/GRIK3	-0.143224	0.886114	1	-0.61342	0.252874
HEPHL1	SST/GRIK3	-0.143267	0.886079	1	-20.8201	0.00574713
PANX1	SST/GRIK3	-0.143267	0.886079	1	-20.3601	0.155172
AP002784.1	SST/GRIK3	-0.143267	0.886079	1	-20.4756	0.101149
GPR83	SST/GRIK3	-0.143267	0.886079	1	-20.7339	0.121839
MRE11	SST/GRIK3	-0.143267	0.886079	1	-20.7273	0.434483
AP000786.1	SST/GRIK3	-0.143267	0.886079	1	-20.7924	0
ANKRD49	SST/GRIK3	-0.143267	0.886079	1	-20.5873	0.211494
C11orf97	SST/GRIK3	-0.143267	0.886079	1	-20.6614	0.037931
FUT4	SST/GRIK3	-0.143267	0.886079	1	-20.8815	0.0436782
PIWIL4	SST/GRIK3	-0.143267	0.886079	1	-20.5787	0.287356
AP000943.2	SST/GRIK3	-0.143267	0.886079	1	-20.687	0.658621
AP000943.1	SST/GRIK3	-0.143267	0.886079	1	-20.7454	0
LINC02700	SST/GRIK3	-0.143267	0.886079	1	-20.7581	0.0137931
AMOTL1	SST/GRIK3	-0.143267	0.886079	1	-20.8992	0.667816
AP002383.2	SST/GRIK3	-0.143363	0.886003	1	-0.281423	0.0114943
CWC15	SST/GRIK3	-0.143385	0.885986	1	-0.265009	0.290805
KDM4D	SST/GRIK3	-0.143596	0.885819	1	0.106253	0.0574713
KDM4E	SST/GRIK3	-0.143615	0.885804	1	0.0216687	0
SRSF8	SST/GRIK3	-0.14369	0.885746	1	-0.562132	0.288506
ENDOD1	SST/GRIK3	-0.143777	0.885677	1	-0.614775	0.452874
AP000787.1	SST/GRIK3	-0.14378	0.885674	1	-0.181353	0.241379
SESN3	SST/GRIK3	-0.143975	0.88552	1	-0.482785	0.805747
AP001790.1	SST/GRIK3	-0.143994	0.885505	1	-0.855927	0.00689655
AP000820.2	SST/GRIK3	-0.144069	0.885446	1	-0.813613	0.00229885
AP000820.1	SST/GRIK3	-0.144174	0.885363	1	0.0714592	0
FAM76B	SST/GRIK3	-0.144187	0.885353	1	0.0817841	0.324138
CEP57	SST/GRIK3	-0.144317	0.88525	1	-0.474093	0.71954
MTMR2	SST/GRIK3	-0.14433	0.88524	1	-1.15337	0.450575
MAML2	SST/GRIK3	-0.144395	0.885189	1	-0.094741	0.156322
AP000779.1	SST/GRIK3	-0.144426	0.885164	1	-0.213458	0.0091954
CCDC82	SST/GRIK3	-0.144448	0.885147	1	-0.731099	0.72069
JRKL	SST/GRIK3	-0.144485	0.885118	1	-0.598205	0.0942529
JRKL-AS1	SST/GRIK3	-0.144516	0.885093	1	-0.0922046	0.00344828
LINC02737	SST/GRIK3	-0.144553	0.885064	1	-0.911093	0.00344828
AP003066.1	SST/GRIK3	-0.1446	0.885027	1	-0.281239	0.0183908
LINC02553	SST/GRIK3	-0.144622	0.88501	1	-1.03597	0.00114943
LINC02713	SST/GRIK3	-0.144675	0.884968	1	-0.194908	0.00114943
AP003715.1	SST/GRIK3	-0.144678	0.884965	1	-1.09498	0
AP002428.1	SST/GRIK3	-0.144684	0.884961	1	-1.20551	0.0045977
CNTN5	SST/GRIK3	-0.144718	0.884934	1	-0.0282571	0.789655
AP001351.1	SST/GRIK3	-0.144752	0.884907	1	0.123119	0.00114943
ARHGAP42	SST/GRIK3	-0.144758	0.884902	1	-1.14219	0.0724138
PGR	SST/GRIK3	-0.144771	0.884892	1	-0.138075	0.00344828
PGR-AS1	SST/GRIK3	-0.144895	0.884794	1	-0.0185036	0.00229885
TRPC6	SST/GRIK3	-0.144945	0.884754	1	-1.62181	0.583908
ANGPTL5	SST/GRIK3	-0.1451	0.884632	1	-1.92147	0.0275862
CEP126	SST/GRIK3	-0.145119	0.884617	1	-0.411266	0.822989
CFAP300	SST/GRIK3	-0.145144	0.884597	1	-1.02222	0.0505747
AP001527.1	SST/GRIK3	-0.14515	0.884593	1	-1.02209	0.0045977
AP001527.2	SST/GRIK3	-0.14515	0.884593	1	0.0921995	0
YAP1	SST/GRIK3	-0.145193	0.884558	1	-1.37412	0.037931
AP000942.2	SST/GRIK3	-0.145209	0.884546	1	-0.0158518	0.00114943
BIRC3	SST/GRIK3	-0.145212	0.884543	1	-2.0862	0.241379
BIRC2	SST/GRIK3	-0.145243	0.884519	1	-0.12745	0.406897
TMEM123	SST/GRIK3	-0.145249	0.884514	1	-1.55406	0.0643678
AP001830.1	SST/GRIK3	-0.145277	0.884492	1	0.0852053	0.00229885
AP001830.2	SST/GRIK3	-0.145349	0.884436	1	-2.04552	0
MMP7	SST/GRIK3	-0.14538	0.884411	1	-2.05952	0
MMP20	SST/GRIK3	-0.145473	0.884337	1	-2.32542	0.00114943
AP000851.1	SST/GRIK3	-0.145498	0.884318	1	-0.319393	0
AP000851.2	SST/GRIK3	-0.145504	0.884313	1	0.119677	0
MMP27	SST/GRIK3	-0.145548	0.884279	1	-0.81765	0
MMP8	SST/GRIK3	-0.145566	0.884264	1	-0.447316	0
MMP10	SST/GRIK3	-0.145579	0.884254	1	-3.38499	0
MMP1	SST/GRIK3	-0.145647	0.8842	1	0.122751	0.00229885
MMP3	SST/GRIK3	-0.145709	0.884151	1	-0.522087	0
MMP12	SST/GRIK3	-0.145734	0.884131	1	-0.163027	0.00114943
MMP13	SST/GRIK3	-0.145889	0.884009	1	-0.217511	0
DCUN1D5	SST/GRIK3	-0.14592	0.883984	1	-0.15042	0.452874
DYNC2H1	SST/GRIK3	-0.14597	0.883945	1	-21.0283	0.793103
AP002961.1	SST/GRIK3	-0.14597	0.883945	1	-20.7272	0.0298851
AP002989.1	SST/GRIK3	-0.14597	0.883945	1	-20.7638	0.00689655
PDGFD	SST/GRIK3	-0.14597	0.883945	1	-20.8472	0.0137931
AP003043.1	SST/GRIK3	-0.14597	0.883945	1	-20.9305	0
DDI1	SST/GRIK3	-0.14597	0.883945	1	-20.69	0
LINC02552	SST/GRIK3	-0.14597	0.883945	1	-20.8466	0.00574713
CASP4	SST/GRIK3	-0.14597	0.883945	1	-20.9938	0.00114943
CASP5	SST/GRIK3	-0.14597	0.883945	1	-20.7138	0
CASP1	SST/GRIK3	-0.14597	0.883945	1	-20.7905	0.00229885
CARD16	SST/GRIK3	-0.14597	0.883945	1	-20.6886	0.00114943
CARD17	SST/GRIK3	-0.14597	0.883945	1	-21.1513	0
CARD18	SST/GRIK3	-0.14597	0.883945	1	-20.7723	0.0229885
GRIA4	SST/GRIK3	-0.14597	0.883945	1	-20.9561	0.68046
AP000813.1	SST/GRIK3	-0.14597	0.883945	1	-20.7659	0.00574713
MSANTD4	SST/GRIK3	-0.14597	0.883945	1	-20.7409	0.337931
KBTBD3	SST/GRIK3	-0.14597	0.883945	1	-20.8573	0.263218
AASDHPPT	SST/GRIK3	-0.14597	0.883945	1	-20.8663	0.589655
AP001001.1	SST/GRIK3	-0.145973	0.883942	1	-0.0197582	0.0218391
LINC02719	SST/GRIK3	-0.146039	0.883891	1	-0.114245	0
AP002001.3	SST/GRIK3	-0.146051	0.883881	1	0.180587	0
AP003173.1	SST/GRIK3	-0.1462	0.883763	1	-0.0281211	0
GUCY1A2	SST/GRIK3	-0.146206	0.883759	1	0.0966608	0.796552
AP000766.1	SST/GRIK3	-0.146237	0.883734	1	0.175739	0.128736
CWF19L2	SST/GRIK3	-0.146529	0.883503	1	-0.919589	0.721839
ALKBH8	SST/GRIK3	-0.146654	0.883405	1	0.0682534	0.402299
ELMOD1	SST/GRIK3	-0.146694	0.883373	1	-0.607762	0.817241
SLN	SST/GRIK3	-0.146731	0.883344	1	-0.70828	0
SLC35F2	SST/GRIK3	-0.146756	0.883324	1	-0.106206	0.0885057
RAB39A	SST/GRIK3	-0.146821	0.883273	1	0.0193299	0.216092
AP003307.1	SST/GRIK3	-0.146877	0.883229	1	0.0857547	0.0126437
CUL5	SST/GRIK3	-0.14689	0.883219	1	0.086637	0.788506
AP002433.1	SST/GRIK3	-0.146893	0.883217	1	0.0191884	0.0321839
ACAT1	SST/GRIK3	-0.146971	0.883155	1	-0.427572	0.541379
AP002433.2	SST/GRIK3	-0.147014	0.883121	1	-0.495697	0.0747126
NPAT	SST/GRIK3	-0.147076	0.883072	1	-0.360142	0.612644
ATM	SST/GRIK3	-0.147089	0.883062	1	-0.355053	0.8
C11orf65	SST/GRIK3	-0.147194	0.882979	1	-0.171059	0.108046
POGLUT3	SST/GRIK3	-0.147197	0.882976	1	-1.23321	0.164368
EXPH5	SST/GRIK3	-0.147281	0.88291	1	-1.03549	0.0218391
DDX10	SST/GRIK3	-0.147359	0.882849	1	0.184632	0.704598
AP003027.1	SST/GRIK3	-0.147381	0.882831	1	-0.100488	0
AP003123.1	SST/GRIK3	-0.147393	0.882822	1	-0.319885	0.00574713
AP003049.2	SST/GRIK3	-0.147406	0.882812	1	-1.26829	0.147126
C11orf87	SST/GRIK3	-0.147496	0.882741	1	0.219059	0.497701
LINC02715	SST/GRIK3	-0.147604	0.882655	1	-0.325502	0.00689655
RDX	SST/GRIK3	-0.147648	0.882621	1	-0.459431	0.766667
AP001981.2	SST/GRIK3	-0.147741	0.882547	1	0.096952	0.00229885
ZC3H12C	SST/GRIK3	-0.14781	0.882493	1	0.0905936	0.667816
LINC02732	SST/GRIK3	-0.147825	0.882481	1	-0.561534	0
FDX1	SST/GRIK3	-0.147875	0.882442	1	-1.22836	0.404598
ARHGAP20	SST/GRIK3	-0.147881	0.882437	1	-1.29745	0.843678
AP003973.4	SST/GRIK3	-0.147943	0.882388	1	-1.52436	0.00229885
AP003973.2	SST/GRIK3	-0.147956	0.882378	1	-1.59621	0
LINC02550	SST/GRIK3	-0.148005	0.882339	1	-0.201646	0.0149425
AP003973.3	SST/GRIK3	-0.148018	0.882329	1	-1.76492	0
C11orf53	SST/GRIK3	-0.148074	0.882285	1	-1.91983	0.00114943
COLCA1	SST/GRIK3	-0.148074	0.882285	1	-1.91989	0.045977
COLCA2	SST/GRIK3	-0.14813	0.882241	1	-2.40154	0.0448276
AP002448.1	SST/GRIK3	-0.148179	0.882201	1	-2.29495	0
POU2AF1	SST/GRIK3	-0.148263	0.882135	1	-0.74965	0.00689655
AP002008.3	SST/GRIK3	-0.148266	0.882133	1	-2.90219	0
BTG4	SST/GRIK3	-0.148307	0.882101	1	-0.477955	0.00114943
AP002008.4	SST/GRIK3	-0.148347	0.882069	1	0.0733973	0
AP002008.1	SST/GRIK3	-0.148369	0.882052	1	-0.195591	0
C11orf88	SST/GRIK3	-0.148431	0.882003	1	-0.179444	0.00229885
LAYN	SST/GRIK3	-0.148655	0.881826	1	-0.516656	0.0517241
SIK2	SST/GRIK3	-0.148673	0.881811	1	-20.7152	0.818391
PPP2R1B	SST/GRIK3	-0.148673	0.881811	1	-20.8836	0.349425
AP001781.1	SST/GRIK3	-0.148673	0.881811	1	-20.8065	0.0632184
ALG9	SST/GRIK3	-0.148673	0.881811	1	-21.0422	0.532184
ALG9-IT1	SST/GRIK3	-0.148673	0.881811	1	-20.8095	0.0252874
FDXACB1	SST/GRIK3	-0.148673	0.881811	1	-20.5714	0.0218391
C11orf1	SST/GRIK3	-0.148673	0.881811	1	-21.117	0.0804598
CRYAB	SST/GRIK3	-0.148673	0.881811	1	-20.827	0.206897
HSPB2	SST/GRIK3	-0.148673	0.881811	1	-20.8322	0.0183908
C11orf52	SST/GRIK3	-0.148673	0.881811	1	-20.7424	0.0126437
DIXDC1	SST/GRIK3	-0.148673	0.881811	1	-20.6702	0.858621
AP000907.2	SST/GRIK3	-0.148673	0.881811	1	-20.8372	0.00114943
DLAT	SST/GRIK3	-0.148673	0.881811	1	-20.901	0.313793
PIH1D2	SST/GRIK3	-0.148673	0.881811	1	-20.6595	0.0287356
NKAPD1	SST/GRIK3	-0.148673	0.881811	1	-20.9162	0.188506
TIMM8B	SST/GRIK3	-0.148673	0.881811	1	-20.9006	0.111494
SDHD	SST/GRIK3	-0.148754	0.881748	1	-0.276892	0.295402
IL18	SST/GRIK3	-0.148754	0.881748	1	-0.0785866	0.037931
AP002884.1	SST/GRIK3	-0.148872	0.881655	1	-0.413079	0.00114943
TEX12	SST/GRIK3	-0.148891	0.88164	1	0.0809073	0.0367816
BCO2	SST/GRIK3	-0.148984	0.881566	1	-0.134347	0.366667
PTS	SST/GRIK3	-0.149077	0.881493	1	-0.589349	0.398851
PLET1	SST/GRIK3	-0.149133	0.881449	1	-0.905167	0.0252874
AP002884.3	SST/GRIK3	-0.149326	0.881297	1	-0.168049	0.0091954
LINC02762	SST/GRIK3	-0.149413	0.881228	1	-0.903151	0.126437
LINC02763	SST/GRIK3	-0.149431	0.881213	1	-0.812437	0.0551724
LINC02764	SST/GRIK3	-0.149506	0.881154	1	-0.844961	0
AP003100.2	SST/GRIK3	-0.149556	0.881115	1	0.0768668	0.00689655
AP003100.3	SST/GRIK3	-0.149562	0.88111	1	-0.129105	0
AP003100.1	SST/GRIK3	-0.149581	0.881096	1	-0.115258	0
AC016902.1	SST/GRIK3	-0.14973	0.880978	1	-0.682398	0
AP000802.1	SST/GRIK3	-0.149748	0.880963	1	-1.03327	0.0103448
NCAM1	SST/GRIK3	-0.149866	0.88087	1	0.18079	0.997701
NCAM1-AS1	SST/GRIK3	-0.14991	0.880836	1	-0.942279	0.0137931
AP000880.1	SST/GRIK3	-0.150034	0.880738	1	-1.33244	0.00114943
TTC12	SST/GRIK3	-0.150071	0.880708	1	-0.618049	0.0850575
AP002840.2	SST/GRIK3	-0.150121	0.880669	1	-1.30192	0.00229885
ANKK1	SST/GRIK3	-0.150295	0.880532	1	0.0662325	0.0091954
AP002840.1	SST/GRIK3	-0.150395	0.880453	1	-0.28481	0
DRD2	SST/GRIK3	-0.15041	0.880441	1	0.0182876	0.0528736
TMPRSS5	SST/GRIK3	-0.150482	0.880385	1	-0.348284	0.0367816
ZW10	SST/GRIK3	-0.150531	0.880345	1	-0.325862	0.202299
AP003170.4	SST/GRIK3	-0.150544	0.880336	1	0.000858085	0
USP28	SST/GRIK3	-0.150556	0.880326	1	-0.330968	0.541379
AP003170.3	SST/GRIK3	-0.150606	0.880287	1	-1.40683	0.00574713
HTR3B	SST/GRIK3	-0.150618	0.880277	1	-1.45447	0.00804598
HTR3A	SST/GRIK3	-0.150774	0.880154	1	-0.0715193	0.00114943
ZBTB16	SST/GRIK3	-0.150786	0.880144	1	-2.03836	0.801149
AP002755.1	SST/GRIK3	-0.150805	0.88013	1	-0.090471	0
AP002518.2	SST/GRIK3	-0.150808	0.880127	1	-0.615157	0.0390805
NNMT	SST/GRIK3	-0.150817	0.88012	1	-2.19382	0.0298851
AP002518.1	SST/GRIK3	-0.150854	0.880091	1	-2.2542	0.0045977
C11orf71	SST/GRIK3	-0.150873	0.880076	1	-0.142161	0.054023
RBM7	SST/GRIK3	-0.150879	0.880071	1	-0.281649	0.106897
REXO2	SST/GRIK3	-0.150892	0.880061	1	-2.3549	0.198851
NXPE1	SST/GRIK3	-0.150941	0.880022	1	-0.234033	0.016092
NXPE4	SST/GRIK3	-0.151025	0.879956	1	-0.309812	0.00229885
NXPE2	SST/GRIK3	-0.151072	0.879919	1	-0.807628	0.00574713
CADM1	SST/GRIK3	-0.151224	0.879799	1	-0.306807	0.964368
AP000465.1	SST/GRIK3	-0.151376	0.879679	1	-20.7907	0.0103448
AP000462.3	SST/GRIK3	-0.151376	0.879679	1	-20.708	0.0103448
AP000462.1	SST/GRIK3	-0.151376	0.879679	1	-20.6627	0.162069
AP000462.2	SST/GRIK3	-0.151376	0.879679	1	-20.8133	0.00689655
AP003174.1	SST/GRIK3	-0.151376	0.879679	1	-20.9513	0
AP000997.2	SST/GRIK3	-0.151376	0.879679	1	-20.9708	0
AP000997.3	SST/GRIK3	-0.151376	0.879679	1	-20.9212	0
LINC02698	SST/GRIK3	-0.151376	0.879679	1	-20.8267	0.0206897
AP002991.2	SST/GRIK3	-0.151376	0.879679	1	-20.9631	0
LINC00900	SST/GRIK3	-0.151376	0.879679	1	-20.8636	0.0229885
LINC02703	SST/GRIK3	-0.151376	0.879679	1	-20.7612	0.00344828
LINC02151	SST/GRIK3	-0.151376	0.879679	1	-20.8518	0.0045977
LINC02702	SST/GRIK3	-0.151376	0.879679	1	-20.9348	0
BUD13	SST/GRIK3	-0.151376	0.879679	1	-20.9932	0.13908
AP006216.1	SST/GRIK3	-0.151376	0.879679	1	-20.8091	0
ZPR1	SST/GRIK3	-0.151376	0.879679	1	-20.8039	0.13908
APOA5	SST/GRIK3	-0.151451	0.87962	1	-0.419512	0
APOA4	SST/GRIK3	-0.151482	0.879595	1	0.0368336	0
APOC3	SST/GRIK3	-0.15165	0.879463	1	-0.520477	0
APOA1	SST/GRIK3	-0.151821	0.879328	1	-0.660342	0.0333333
APOA1-AS	SST/GRIK3	-0.151877	0.879284	1	-0.465239	0.0402299
SIK3	SST/GRIK3	-0.151976	0.879206	1	-0.717546	0.975862
AP000936.1	SST/GRIK3	-0.152004	0.879184	1	0.190674	0.00229885
PAFAH1B2	SST/GRIK3	-0.152026	0.879167	1	-0.888146	0.616092
SIDT2	SST/GRIK3	-0.152032	0.879162	1	-0.64097	0.224138
TAGLN	SST/GRIK3	-0.152122	0.879091	1	-0.482107	0.135632
PCSK7	SST/GRIK3	-0.152212	0.87902	1	-0.34483	0.5
RNF214	SST/GRIK3	-0.152218	0.879015	1	-0.175986	0.425287
BACE1	SST/GRIK3	-0.152222	0.879012	1	0.0705639	0.578161
BACE1-AS	SST/GRIK3	-0.152222	0.879012	1	-1.28379	0.113793
AP000892.3	SST/GRIK3	-0.152237	0.879	1	-0.0645375	0.0091954
CEP164	SST/GRIK3	-0.15224	0.878997	1	-1.14571	0.644828
AP000892.1	SST/GRIK3	-0.152352	0.878909	1	-0.426722	0.158621
DSCAML1	SST/GRIK3	-0.152424	0.878853	1	-1.13004	0.988506
AP001554.1	SST/GRIK3	-0.152467	0.878819	1	-1.16218	0
FXYD2	SST/GRIK3	-0.152495	0.878797	1	-0.246715	0.062069
AP000757.2	SST/GRIK3	-0.152545	0.878757	1	-0.961631	0.00229885
AP000757.1	SST/GRIK3	-0.152601	0.878713	1	-0.566836	0.0471264
FXYD6	SST/GRIK3	-0.152616	0.878701	1	-1.31724	0.910345
TMPRSS13	SST/GRIK3	-0.152713	0.878625	1	0.0185949	0.00344828
IL10RA	SST/GRIK3	-0.152762	0.878586	1	-0.162999	0.0632184
SMIM35	SST/GRIK3	-0.152781	0.878571	1	-1.26527	0.0045977
TMPRSS4	SST/GRIK3	-0.152818	0.878542	1	-0.979375	0.00114943
SCN4B	SST/GRIK3	-0.152849	0.878517	1	-0.530619	0.0390805
SCN2B	SST/GRIK3	-0.152868	0.878502	1	-1.38487	0.393103
JAML	SST/GRIK3	-0.152924	0.878458	1	0.0187468	0
MPZL3	SST/GRIK3	-0.152924	0.878458	1	0.180673	0.0218391
MPZL2	SST/GRIK3	-0.152924	0.878458	1	0.0194291	0
CD3E	SST/GRIK3	-0.152967	0.878424	1	-1.41336	0.00114943
CD3D	SST/GRIK3	-0.153098	0.878321	1	-1.67106	0
CD3G	SST/GRIK3	-0.153135	0.878292	1	-0.291538	0.0045977
UBE4A	SST/GRIK3	-0.153147	0.878282	1	-1.81159	0.582759
AP001267.1	SST/GRIK3	-0.153216	0.878228	1	0.32236	0.0172414
ATP5MG	SST/GRIK3	-0.153222	0.878223	1	-0.257432	0.574713
AP001267.4	SST/GRIK3	-0.153231	0.878216	1	-0.807296	0.00689655
AP001267.2	SST/GRIK3	-0.153247	0.878204	1	-1.93891	0.0172414
KMT2A	SST/GRIK3	-0.153259	0.878194	1	-0.415686	0.983908
AP001267.3	SST/GRIK3	-0.153262	0.878191	1	-1.12185	0.0701149
TTC36	SST/GRIK3	-0.153275	0.878182	1	-1.30706	0.00804598
TMEM25	SST/GRIK3	-0.153287	0.878172	1	-1.251	0.329885
IFT46	SST/GRIK3	-0.153294	0.878167	1	-1.4648	0.225287
ARCN1	SST/GRIK3	-0.153337	0.878133	1	-1.52881	0.336782
PHLDB1	SST/GRIK3	-0.153377	0.878101	1	-0.53442	0.211494
AP000941.1	SST/GRIK3	-0.153421	0.878066	1	-0.395265	0.00344828
TREH	SST/GRIK3	-0.153443	0.878049	1	-1.86188	0.00574713
AP002954.1	SST/GRIK3	-0.153461	0.878035	1	0.192082	0.00114943
AP002954.2	SST/GRIK3	-0.153474	0.878025	1	-1.9667	0.00229885
DDX6	SST/GRIK3	-0.153499	0.878005	1	-2.08488	0.803448
AP004609.3	SST/GRIK3	-0.153539	0.877973	1	-0.564652	0.0137931
CXCR5	SST/GRIK3	-0.153542	0.877971	1	-2.42643	0.00344828
AP004609.1	SST/GRIK3	-0.153582	0.877939	1	0.311036	0
BCL9L	SST/GRIK3	-0.153697	0.877848	1	-3.25572	0.2
UPK2	SST/GRIK3	-0.153719	0.877831	1	-0.594763	0.0804598
FOXR1	SST/GRIK3	-0.153719	0.877831	1	-0.487619	0.00114943
CCDC84-DT	SST/GRIK3	-0.153744	0.877812	1	-0.117559	0.0356322
CCDC84	SST/GRIK3	-0.153788	0.877777	1	-0.213223	0.690805
AP003392.1	SST/GRIK3	-0.153918	0.877674	1	-0.605791	0.0528736
TRAPPC4	SST/GRIK3	-0.154005	0.877606	1	0.109704	0.185057
SLC37A4	SST/GRIK3	-0.154033	0.877584	1	-0.0105843	0.0517241
AP003392.3	SST/GRIK3	-0.15408	0.877547	1	-21.0125	0.00114943
HYOU1	SST/GRIK3	-0.15408	0.877547	1	-20.8985	0.236782
AP003392.4	SST/GRIK3	-0.15408	0.877547	1	-20.6843	0.00229885
AP003392.5	SST/GRIK3	-0.15408	0.877547	1	-20.7875	0.0149425
VPS11	SST/GRIK3	-0.15408	0.877547	1	-20.9065	0.173563
HMBS	SST/GRIK3	-0.15408	0.877547	1	-20.8197	0.0517241
H2AFX	SST/GRIK3	-0.15408	0.877547	1	-20.9849	0.117241
DPAGT1	SST/GRIK3	-0.15408	0.877547	1	-0.523406	0.0425287
C2CD2L	SST/GRIK3	-0.15408	0.877547	1	-20.7448	0.201149
HINFP	SST/GRIK3	-0.154142	0.877498	1	0.11119	0.216092
ABCG4	SST/GRIK3	-0.154185	0.877464	1	-0.0952325	0.121839
NLRX1	SST/GRIK3	-0.154198	0.877454	1	0.115151	0.0816092
PDZD3	SST/GRIK3	-0.154257	0.877407	1	-0.292471	0.00229885
CCDC153	SST/GRIK3	-0.154589	0.877145	1	-0.337335	0.00804598
CBL	SST/GRIK3	-0.1549	0.8769	1	-0.0396023	0.613793
MCAM	SST/GRIK3	-0.154919	0.876886	1	0.0939982	0.208046
RNF26	SST/GRIK3	-0.154931	0.876876	1	-0.471749	0.045977
AP003396.1	SST/GRIK3	-0.155006	0.876817	1	-0.47255	0
MFRP	SST/GRIK3	-0.155074	0.876763	1	-0.623389	0
USP2	SST/GRIK3	-0.155074	0.876763	1	-0.470488	0.143678
USP2-AS1	SST/GRIK3	-0.15508	0.876758	1	-1.12783	0.22069
AP003396.3	SST/GRIK3	-0.155105	0.876739	1	-0.754585	0
THY1	SST/GRIK3	-0.15518	0.87668	1	-1.23379	0.667816
AP003396.5	SST/GRIK3	-0.155198	0.876665	1	-0.66412	0.016092
AP003393.1	SST/GRIK3	-0.155248	0.876626	1	-0.610517	0.0563218
NECTIN1	SST/GRIK3	-0.155341	0.876552	1	0.375291	0.225287
NECTIN1-AS1	SST/GRIK3	-0.155366	0.876533	1	0.160063	0.0091954
AP003390.1	SST/GRIK3	-0.1554	0.876506	1	-0.0106764	0.0114943
AP001994.2	SST/GRIK3	-0.155447	0.876469	1	-1.20633	0.00229885
AP001994.3	SST/GRIK3	-0.155633	0.876322	1	0.077487	0.00114943
AP001360.3	SST/GRIK3	-0.155695	0.876273	1	-1.5207	0.00114943
LINC02744	SST/GRIK3	-0.155714	0.876259	1	0.0084918	0
AP001360.1	SST/GRIK3	-0.155925	0.876092	1	-0.759618	0
AP001360.2	SST/GRIK3	-0.156049	0.875994	1	-1.6407	0
TRIM29	SST/GRIK3	-0.156074	0.875974	1	-1.69462	0
AP000679.1	SST/GRIK3	-0.156105	0.87595	1	-1.885	0.00114943
OAF	SST/GRIK3	-0.156149	0.875916	1	-2.08869	0.0252874
POU2F3	SST/GRIK3	-0.156205	0.875872	1	-2.20829	0.0149425
AP001150.1	SST/GRIK3	-0.156236	0.875847	1	-2.12525	0.00229885
TLCD5	SST/GRIK3	-0.156261	0.875827	1	-0.0670637	0.183908
ARHGEF12	SST/GRIK3	-0.156273	0.875818	1	-0.727312	0.950575
GRIK4	SST/GRIK3	-0.156273	0.875818	1	-2.38943	0.152874
AP004147.1	SST/GRIK3	-0.156286	0.875808	1	-2.33458	0.0149425
TBCEL	SST/GRIK3	-0.15631	0.875788	1	-0.0606973	0.426437
TECTA	SST/GRIK3	-0.156332	0.875771	1	0.0555447	0.16092
SC5D	SST/GRIK3	-0.156345	0.875761	1	0.176736	0.475862
AP000977.1	SST/GRIK3	-0.156385	0.87573	1	-3.07335	0
SORL1	SST/GRIK3	-0.156397	0.87572	1	-3.06259	0.516092
AP001977.1	SST/GRIK3	-0.156397	0.87572	1	-3.13404	0.0413793
AP001924.1	SST/GRIK3	-0.15646	0.875671	1	-0.787189	0.0367816
AP001924.2	SST/GRIK3	-0.156534	0.875612	1	-0.155474	0
MIR100HG	SST/GRIK3	-0.156677	0.875499	1	-0.100321	0.988506
BLID	SST/GRIK3	-0.156708	0.875475	1	-0.708753	0.0091954
AP000755.1	SST/GRIK3	-0.156742	0.875448	1	-0.088952	0.00229885
AP000755.2	SST/GRIK3	-0.156783	0.875416	1	-20.6981	0.0252874
UBASH3B	SST/GRIK3	-0.156783	0.875416	1	-21.0626	0.849425
AP002762.3	SST/GRIK3	-0.156783	0.875416	1	-20.7812	0.0229885
AP002762.2	SST/GRIK3	-0.156783	0.875416	1	-20.9453	0.243678
CRTAM	SST/GRIK3	-0.156783	0.875416	1	-20.8078	0.0333333
JHY	SST/GRIK3	-0.156783	0.875416	1	-20.8406	0.528736
BSX	SST/GRIK3	-0.156783	0.875416	1	-21.0443	0
HSPA8	SST/GRIK3	-0.156783	0.875416	1	-20.8966	0.368966
AP000926.2	SST/GRIK3	-0.15682	0.875387	1	-0.473354	0.0643678
CLMP	SST/GRIK3	-0.15686	0.875355	1	-0.835458	0.534483
AP001970.1	SST/GRIK3	-0.15687	0.875347	1	0.147041	0.0172414
LINC02727	SST/GRIK3	-0.157028	0.875223	1	-0.448534	0
GRAMD1B	SST/GRIK3	-0.157053	0.875203	1	-0.394807	0.794253
SCN3B	SST/GRIK3	-0.157066	0.875193	1	-0.557912	0.745977
AP002765.1	SST/GRIK3	-0.157069	0.875191	1	-0.277496	0.00229885
ZNF202	SST/GRIK3	-0.157193	0.875093	1	-0.891851	0.189655
TMEM225	SST/GRIK3	-0.157317	0.874995	1	-0.9486	0
OR8D4	SST/GRIK3	-0.157401	0.874929	1	-0.529226	0.00229885
OR4D5	SST/GRIK3	-0.157457	0.874885	1	-0.787142	0
OR10G4	SST/GRIK3	-0.157603	0.87477	1	-0.067007	0.00229885
OR10G9	SST/GRIK3	-0.157665	0.874721	1	-0.210082	0
OR10G8	SST/GRIK3	-0.157668	0.874718	1	-1.01837	0
OR10G7	SST/GRIK3	-0.157671	0.874716	1	0.179106	0
VWA5A	SST/GRIK3	-0.157678	0.874711	1	-0.263377	0.364368
OR10D3	SST/GRIK3	-0.157774	0.874635	1	-1.10449	0
OR8G1	SST/GRIK3	-0.157808	0.874608	1	-0.311235	0.00114943
OR8G5	SST/GRIK3	-0.157814	0.874603	1	-0.664751	0
OR8D1	SST/GRIK3	-0.157864	0.874564	1	-0.423303	0
OR8B3	SST/GRIK3	-0.157908	0.87453	1	0.00776811	0
AP001804.1	SST/GRIK3	-0.157967	0.874483	1	-1.27845	0
OR8B8	SST/GRIK3	-0.158007	0.874451	1	-0.347359	0
OR8B12	SST/GRIK3	-0.158013	0.874446	1	-1.04801	0
OR8A1	SST/GRIK3	-0.158057	0.874412	1	0.0511042	0.00229885
PANX3	SST/GRIK3	-0.15806	0.87441	1	-0.2649	0
TBRG1	SST/GRIK3	-0.158091	0.874385	1	0.030299	0.45977
SIAE	SST/GRIK3	-0.158113	0.874368	1	0.0844992	0.166667
SPA17	SST/GRIK3	-0.158162	0.874329	1	-1.26288	0.0574713
NRGN	SST/GRIK3	-0.158187	0.874309	1	-0.893106	0.363218
AP000866.5	SST/GRIK3	-0.158187	0.874309	1	-1.35348	0.016092
VSIG2	SST/GRIK3	-0.158212	0.87429	1	-1.30871	0
ESAM	SST/GRIK3	-0.158224	0.87428	1	-1.29634	0.00804598
AP000866.2	SST/GRIK3	-0.158287	0.874231	1	-0.404434	0.0195402
MSANTD2	SST/GRIK3	-0.158349	0.874182	1	0.146774	0.403448
AP000866.6	SST/GRIK3	-0.158361	0.874172	1	0.0200695	0.0632184
AP000866.1	SST/GRIK3	-0.158457	0.874096	1	-0.379013	0.062069
ROBO3	SST/GRIK3	-0.158554	0.87402	1	-1.87188	0.0287356
AP003501.1	SST/GRIK3	-0.158638	0.873954	1	-1.1494	0.00114943
ROBO4	SST/GRIK3	-0.158644	0.873949	1	-1.04913	0.00229885
AP003501.2	SST/GRIK3	-0.158656	0.87394	1	-1.21702	0
HEPACAM	SST/GRIK3	-0.158669	0.87393	1	-1.2756	0.0390805
HEPN1	SST/GRIK3	-0.158706	0.8739	1	-1.42209	0.0126437
CCDC15-DT	SST/GRIK3	-0.158718	0.873891	1	-1.55252	0.0137931
CCDC15	SST/GRIK3	-0.158833	0.8738	1	0.291166	0.0551724
SLC37A2	SST/GRIK3	-0.158843	0.873793	1	-2.04867	0.00804598
TMEM218	SST/GRIK3	-0.158855	0.873783	1	-1.9602	0.1
AP001007.2	SST/GRIK3	-0.15888	0.873763	1	-2.04025	0.00804598
PKNOX2-AS1	SST/GRIK3	-0.158899	0.873749	1	-2.13824	0.0149425
PKNOX2	SST/GRIK3	-0.158914	0.873736	1	-0.340449	0.793103
AP001007.3	SST/GRIK3	-0.158924	0.873729	1	-2.19831	0.00344828
AP001007.1	SST/GRIK3	-0.15893	0.873724	1	-2.16728	0.0126437
FEZ1	SST/GRIK3	-0.15893	0.873724	1	-2.14429	0.645977
AP000708.1	SST/GRIK3	-0.158936	0.873719	1	-2.37832	0.0321839
EI24	SST/GRIK3	-0.158961	0.8737	1	-0.451344	0.325287
STT3A	SST/GRIK3	-0.158998	0.87367	1	-2.41066	0.233333
CHEK1	SST/GRIK3	-0.159104	0.873587	1	-3.21541	0.0298851
ACRV1	SST/GRIK3	-0.159116	0.873577	1	-0.194737	0.0298851
PATE1	SST/GRIK3	-0.159132	0.873565	1	0.0475278	0.0045977
PATE2	SST/GRIK3	-0.15915	0.87355	1	-0.159516	0.0218391
PATE3	SST/GRIK3	-0.159169	0.873536	1	0.0670583	0.00229885
PATE4	SST/GRIK3	-0.159393	0.873359	1	-0.807529	0.00229885
AP000842.3	SST/GRIK3	-0.159486	0.873286	1	-20.714	0.0252874
HYLS1	SST/GRIK3	-0.159486	0.873286	1	-21.0914	0.165517
PUS3	SST/GRIK3	-0.159486	0.873286	1	-20.7495	0.0505747
AP000842.2	SST/GRIK3	-0.159486	0.873286	1	-21.0329	0.0517241
DDX25	SST/GRIK3	-0.159486	0.873286	1	-20.7441	0.394253
AP000842.1	SST/GRIK3	-0.159486	0.873286	1	-20.9785	0.00344828
VSIG10L2	SST/GRIK3	-0.159486	0.873286	1	-20.9257	0.0114943
CDON	SST/GRIK3	-0.159486	0.873286	1	-20.8242	0.610345
AP000821.1	SST/GRIK3	-0.159486	0.873286	1	-20.8817	0
AP000821.2	SST/GRIK3	-0.159486	0.873286	1	-20.8915	0.00114943
AP001893.3	SST/GRIK3	-0.159486	0.873286	1	-21.3378	0.00574713
AP001893.1	SST/GRIK3	-0.159486	0.873286	1	-20.7166	0.00229885
FAM118B	SST/GRIK3	-0.159486	0.873286	1	-21.0046	0.306897
SRPRA	SST/GRIK3	-0.159486	0.873286	1	-20.9235	0.226437
FOXRED1	SST/GRIK3	-0.159598	0.873198	1	-0.404191	0.302299
TIRAP	SST/GRIK3	-0.159613	0.873186	1	-0.419135	0.154023
AP001318.1	SST/GRIK3	-0.159672	0.873139	1	-0.827412	0.0045977
AP001318.2	SST/GRIK3	-0.159753	0.873076	1	0.0454176	0.244828
DCPS	SST/GRIK3	-0.159843	0.873005	1	0.106299	0.155172
GSEC	SST/GRIK3	-0.159868	0.872985	1	-0.131515	0.0275862
ST3GAL4	SST/GRIK3	-0.159964	0.872909	1	-0.413189	0.091954
KIRREL3	SST/GRIK3	-0.159986	0.872892	1	-0.0948893	0.487356
KIRREL3-AS1	SST/GRIK3	-0.160039	0.87285	1	-0.0754169	0.0333333
AP001783.1	SST/GRIK3	-0.160058	0.872836	1	-0.676974	0.0390805
AP002833.1	SST/GRIK3	-0.160114	0.872792	1	-0.501803	0.0494253
KIRREL3-AS2	SST/GRIK3	-0.160169	0.872748	1	-0.868718	0.00229885
AP002833.2	SST/GRIK3	-0.160225	0.872704	1	-1.01989	0.00344828
KIRREL3-AS3	SST/GRIK3	-0.160269	0.872669	1	-0.824805	0
AP001993.1	SST/GRIK3	-0.160359	0.872598	1	-0.594018	0.0103448
AP003121.1	SST/GRIK3	-0.160468	0.872513	1	-0.207428	0
LINC02712	SST/GRIK3	-0.160735	0.872302	1	-1.40034	0.00344828
LINC02725	SST/GRIK3	-0.160816	0.872239	1	-1.16232	0.00114943
LINC02098	SST/GRIK3	-0.160847	0.872214	1	0.107611	0.00114943
ETS1	SST/GRIK3	-0.160903	0.87217	1	-1.28387	0.188506
ETS1-AS1	SST/GRIK3	-0.160915	0.87216	1	-1.13981	0
AP001122.1	SST/GRIK3	-0.16094	0.872141	1	-0.20876	0
FLI1	SST/GRIK3	-0.160946	0.872136	1	-1.30215	0.0172414
SENCR	SST/GRIK3	-0.161021	0.872077	1	-0.0320359	0
KCNJ1	SST/GRIK3	-0.161077	0.872033	1	-1.70963	0.0206897
KCNJ5	SST/GRIK3	-0.161133	0.871989	1	-0.173007	0.225287
C11orf45	SST/GRIK3	-0.161164	0.871964	1	-1.60903	0.0229885
TP53AIP1	SST/GRIK3	-0.161176	0.871955	1	-1.73319	0.00689655
ARHGAP32	SST/GRIK3	-0.161217	0.871923	1	0.0253472	0.98046
BARX2	SST/GRIK3	-0.161241	0.871903	1	-0.443742	0.0114943
AP003500.1	SST/GRIK3	-0.161363	0.871808	1	-1.29049	0
LINC01395	SST/GRIK3	-0.161456	0.871734	1	-1.70338	0
AP003327.2	SST/GRIK3	-0.161586	0.871632	1	0.127771	0.00229885
TMEM45B	SST/GRIK3	-0.161599	0.871622	1	-0.0311714	0.00574713
NFRKB	SST/GRIK3	-0.161704	0.871539	1	-2.66186	0.195402
PRDM10	SST/GRIK3	-0.161707	0.871536	1	-0.466909	0.349425
LINC00167	SST/GRIK3	-0.161844	0.871429	1	-0.759692	0.00114943
APLP2	SST/GRIK3	-0.161953	0.871343	1	0.0471535	0.783908
ST14	SST/GRIK3	-0.162031	0.871282	1	-0.726341	0.0091954
ZBTB44	SST/GRIK3	-0.162102	0.871225	1	-0.481779	0.625287
ZBTB44-DT	SST/GRIK3	-0.162121	0.871211	1	-0.138208	0.0655172
ADAMTS8	SST/GRIK3	-0.16218	0.871164	1	-0.785679	0.0137931
ADAMTS15	SST/GRIK3	-0.162189	0.871157	1	-20.9679	0.00114943
C11orf44	SST/GRIK3	-0.162189	0.871157	1	-21.1457	0
AP003486.2	SST/GRIK3	-0.162189	0.871157	1	-21.0188	0
LINC02551	SST/GRIK3	-0.162189	0.871157	1	-21.0206	0.0333333
AP003486.1	SST/GRIK3	-0.162189	0.871157	1	-21.3717	0.103448
SNX19	SST/GRIK3	-0.162189	0.871157	1	-21.0359	0.463218
AP002856.3	SST/GRIK3	-0.162276	0.871088	1	-0.464435	0
AP002856.1	SST/GRIK3	-0.162375	0.87101	1	-0.322238	0
AP002856.4	SST/GRIK3	-0.162478	0.870929	1	-0.887327	0.00344828
AP002856.2	SST/GRIK3	-0.162534	0.870885	1	-0.177117	0.00114943
NTM	SST/GRIK3	-0.162599	0.870834	1	-1.00335	0.918391
AP003025.1	SST/GRIK3	-0.162733	0.870729	1	-0.690645	0.128736
AP003025.2	SST/GRIK3	-0.162733	0.870729	1	-0.00196144	0.144828
NTM-AS1	SST/GRIK3	-0.162854	0.870633	1	0.0928457	0.0804598
AP000844.2	SST/GRIK3	-0.162901	0.870597	1	-0.541058	0.0494253
AP000844.1	SST/GRIK3	-0.162904	0.870594	1	-0.124939	0.0206897
NTM-IT	SST/GRIK3	-0.162938	0.870567	1	0.0791936	0.00114943
OPCML	SST/GRIK3	-0.163047	0.870482	1	-0.280122	0.996552
OPCML-IT2	SST/GRIK3	-0.163087	0.87045	1	-1.13319	0.0241379
OPCML-IT1	SST/GRIK3	-0.163115	0.870428	1	0.122805	0.0287356
AP004606.1	SST/GRIK3	-0.163205	0.870357	1	-1.25536	0.0126437
LINC02743	SST/GRIK3	-0.163264	0.87031	1	-0.0663388	0.00344828
SPATA19	SST/GRIK3	-0.163295	0.870286	1	-0.876043	0.00114943
IGSF9B	SST/GRIK3	-0.163395	0.870208	1	-0.0652154	0.652874
LINC02730	SST/GRIK3	-0.163419	0.870188	1	-0.619953	0.00344828
LINC02731	SST/GRIK3	-0.163494	0.870129	1	-1.1435	0.0816092
AP000911.1	SST/GRIK3	-0.163544	0.87009	1	-0.0234037	0.00229885
JAM3	SST/GRIK3	-0.163606	0.870041	1	-1.28525	0.825287
NCAPD3	SST/GRIK3	-0.163668	0.869992	1	-1.32272	0.34023
AP001775.2	SST/GRIK3	-0.163774	0.869909	1	-0.487832	0.00229885
VPS26B	SST/GRIK3	-0.163954	0.869767	1	-1.79898	0.364368
THYN1	SST/GRIK3	-0.163985	0.869743	1	-0.00242799	0.136782
ACAD8	SST/GRIK3	-0.164022	0.869714	1	-0.0683352	0.148276
GLB1L3	SST/GRIK3	-0.164032	0.869706	1	-0.909623	0.318391
GLB1L2	SST/GRIK3	-0.164056	0.869687	1	-1.31422	0.0275862
B3GAT1	SST/GRIK3	-0.164066	0.869679	1	-0.56471	0.258621
AP004608.1	SST/GRIK3	-0.164112	0.869643	1	-1.48981	0.301149
AP004550.1	SST/GRIK3	-0.164119	0.869638	1	-1.55028	0
AP001999.3	SST/GRIK3	-0.164159	0.869606	1	0.135822	0
AP001999.2	SST/GRIK3	-0.164165	0.869601	1	0.0360875	0
LINC02706	SST/GRIK3	-0.164193	0.869579	1	-0.171004	0
LINC02714	SST/GRIK3	-0.164199	0.869574	1	-1.86727	0.00229885
AP003062.2	SST/GRIK3	-0.16423	0.86955	1	-1.94686	0
LINC02697	SST/GRIK3	-0.164234	0.869547	1	-0.64839	0.00114943
LINC02717	SST/GRIK3	-0.164249	0.869535	1	0.0336627	0.00344828
LINC02684	SST/GRIK3	-0.16428	0.869511	1	-2.08084	0
FAM138D	SST/GRIK3	-0.164293	0.869501	1	0.0284687	0
IQSEC3	SST/GRIK3	-0.164305	0.869491	1	-2.12768	0.687356
AC026369.3	SST/GRIK3	-0.164339	0.869464	1	0.0658849	0.0229885
AC026369.1	SST/GRIK3	-0.164361	0.869447	1	-2.40728	0.0126437
AC026369.2	SST/GRIK3	-0.164373	0.869437	1	0.0694016	0.00229885
AC007406.3	SST/GRIK3	-0.164373	0.869437	1	0.0624152	0.00804598
SLC6A12	SST/GRIK3	-0.164392	0.869423	1	-2.51605	0.0126437
AC007406.1	SST/GRIK3	-0.164423	0.869398	1	-2.62443	0
AC007406.4	SST/GRIK3	-0.16446	0.869369	1	-2.63978	0.00114943
SLC6A13	SST/GRIK3	-0.164495	0.869342	1	0.0861254	0.0149425
AC007406.2	SST/GRIK3	-0.164507	0.869332	1	0.0679664	0
AC007406.5	SST/GRIK3	-0.164637	0.869229	1	0.0617987	0.083908
KDM5A	SST/GRIK3	-0.164718	0.869166	1	0.117563	0.763218
CCDC77	SST/GRIK3	-0.164724	0.869161	1	-0.341241	0.143678
B4GALNT3	SST/GRIK3	-0.164731	0.869156	1	-0.684636	0.217241
NINJ2	SST/GRIK3	-0.164756	0.869136	1	-0.735371	0.037931
AC006205.2	SST/GRIK3	-0.164833	0.869075	1	-0.298958	0
AC006205.1	SST/GRIK3	-0.164892	0.869029	1	-21.0678	0
AC021054.1	SST/GRIK3	-0.164892	0.869029	1	-20.785	0.0367816
LINC02455	SST/GRIK3	-0.164892	0.869029	1	-20.9276	0.00344828
WNK1	SST/GRIK3	-0.164892	0.869029	1	-20.8574	0.943678
AC004765.1	SST/GRIK3	-0.164892	0.869029	1	-20.9652	0.00574713
RAD52	SST/GRIK3	-0.164892	0.869029	1	-21.0417	0.524138
AC004803.1	SST/GRIK3	-0.164892	0.869029	1	-20.9225	0.0551724
ERC1	SST/GRIK3	-0.164892	0.869029	1	-21.4173	0.991954
AC004672.1	SST/GRIK3	-0.164892	0.869029	1	-21.1128	0.0149425
AC004672.2	SST/GRIK3	-0.164892	0.869029	1	-21.0586	0.00344828
LINC00942	SST/GRIK3	-0.164892	0.869029	1	-20.9196	0.00229885
WNT5B	SST/GRIK3	-0.164973	0.868965	1	0.0250394	0.203448
FBXL14	SST/GRIK3	-0.164992	0.868951	1	-0.0467099	0.291954
ADIPOR2	SST/GRIK3	-0.16506	0.868897	1	-0.405921	0.41954
AC005343.1	SST/GRIK3	-0.165439	0.868598	1	-0.312673	0.0149425
CACNA2D4	SST/GRIK3	-0.165728	0.868371	1	-0.230731	0.0137931
AC005343.4	SST/GRIK3	-0.165918	0.868222	1	0.124111	0.00114943
LRTM2	SST/GRIK3	-0.165927	0.868214	1	0.0046226	0.0643678
AC005342.2	SST/GRIK3	-0.165949	0.868197	1	-0.277016	0.00114943
LINC00940	SST/GRIK3	-0.165998	0.868158	1	-1.09436	0.0114943
DCP1B	SST/GRIK3	-0.166092	0.868085	1	-1.02697	0.434483
CACNA1C	SST/GRIK3	-0.166092	0.868085	1	-1.01556	0.995402
AC005342.1	SST/GRIK3	-0.166238	0.86797	1	0.0613473	0.0114943
CACNA1C-IT1	SST/GRIK3	-0.166266	0.867948	1	-1.09228	0.00114943
CACNA1C-IT2	SST/GRIK3	-0.166315	0.867909	1	0.117069	0
AC005344.1	SST/GRIK3	-0.166325	0.867902	1	-0.0249713	0
CACNA1C-AS4	SST/GRIK3	-0.166371	0.867865	1	0.141027	0.00229885
CACNA1C-IT3	SST/GRIK3	-0.166415	0.867831	1	-0.529539	0.00344828
AC005293.1	SST/GRIK3	-0.166421	0.867826	1	0.13578	0.00114943
AC005414.1	SST/GRIK3	-0.166523	0.867745	1	0.0789396	0.0183908
CACNA1C-AS3	SST/GRIK3	-0.166626	0.867664	1	-1.67002	0.00114943
CACNA1C-AS2	SST/GRIK3	-0.16666	0.867637	1	0.229813	0.0149425
CACNA1C-AS1	SST/GRIK3	-0.166713	0.867596	1	0.0233581	0.0413793
LINC02371	SST/GRIK3	-0.166756	0.867562	1	-1.27628	0.0287356
FKBP4	SST/GRIK3	-0.166843	0.867493	1	-1.62974	0.268966
ITFG2-AS1	SST/GRIK3	-0.166843	0.867493	1	0.162794	0.0747126
AC005841.1	SST/GRIK3	-0.166868	0.867474	1	-1.73293	0
ITFG2	SST/GRIK3	-0.166884	0.867461	1	0.157305	0.350575
NRIP2	SST/GRIK3	-0.166899	0.867449	1	-1.85139	0.126437
TEX52	SST/GRIK3	-0.166949	0.86741	1	0.115579	0.00574713
FOXM1	SST/GRIK3	-0.166968	0.867395	1	-2.03021	0.00804598
RHNO1	SST/GRIK3	-0.166986	0.867381	1	-2.05431	0.0666667
TULP3	SST/GRIK3	-0.167036	0.867342	1	-0.421177	0.214943
AC005911.1	SST/GRIK3	-0.167061	0.867322	1	-2.17298	0.00689655
TEAD4	SST/GRIK3	-0.167073	0.867312	1	-2.31074	0.0172414
AC125807.2	SST/GRIK3	-0.167111	0.867283	1	-2.66931	0.00114943
TSPAN9	SST/GRIK3	-0.16716	0.867244	1	-2.64372	0.377011
TSPAN9-IT1	SST/GRIK3	-0.167167	0.867239	1	-0.588374	0
AC005912.2	SST/GRIK3	-0.167334	0.867107	1	-0.659439	0.00114943
AC005865.2	SST/GRIK3	-0.167341	0.867102	1	-0.428161	0.00344828
LINC02827	SST/GRIK3	-0.167446	0.867019	1	0.125085	0.00114943
LINC02417	SST/GRIK3	-0.167595	0.866902	1	-20.9971	0.00114943
PRMT8	SST/GRIK3	-0.167595	0.866902	1	-0.0639687	0.3
AC005908.2	SST/GRIK3	-0.167595	0.866902	1	-21.0989	0
AC005908.3	SST/GRIK3	-0.167595	0.866902	1	-21.0694	0.0517241
CRACR2A	SST/GRIK3	-0.167595	0.866902	1	-21.0237	0.0988506
AC006207.1	SST/GRIK3	-0.167595	0.866902	1	-20.9145	0
PARP11	SST/GRIK3	-0.167595	0.866902	1	-20.889	0.549425
AC005842.1	SST/GRIK3	-0.167595	0.866902	1	-20.9615	0.0091954
AC084375.1	SST/GRIK3	-0.167776	0.86676	1	-0.454146	0
CCND2-AS1	SST/GRIK3	-0.167869	0.866687	1	-0.344021	0.227586
CCND2	SST/GRIK3	-0.167937	0.866633	1	0.0862883	0.574713
TIGAR	SST/GRIK3	-0.16795	0.866623	1	0.148502	0.181609
FGF23	SST/GRIK3	-0.167996	0.866586	1	-0.772729	0.00229885
FGF6	SST/GRIK3	-0.168027	0.866562	1	-0.580179	0.00114943
C12orf4	SST/GRIK3	-0.168086	0.866515	1	-0.0166003	0.493103
RAD51AP1	SST/GRIK3	-0.16813	0.866481	1	-0.063953	0.0218391
DYRK4	SST/GRIK3	-0.168282	0.866361	1	-0.815101	0.256322
AKAP3	SST/GRIK3	-0.168335	0.86632	1	-0.537016	0.0172414
AC005832.1	SST/GRIK3	-0.16845	0.866229	1	-1.05107	0
NDUFA9	SST/GRIK3	-0.168459	0.866222	1	-1.17002	0.471264
GAU1	SST/GRIK3	-0.168565	0.866139	1	-0.632657	0.037931
GALNT8	SST/GRIK3	-0.168596	0.866115	1	-0.748696	0.691954
AC005833.2	SST/GRIK3	-0.168695	0.866036	1	0.103944	0.0390805
AC006063.1	SST/GRIK3	-0.168708	0.866027	1	-0.919547	0.00689655
AC006063.3	SST/GRIK3	-0.168857	0.865909	1	-0.228238	0.00114943
AC006063.4	SST/GRIK3	-0.168913	0.865865	1	0.117489	0.00229885
AC005906.2	SST/GRIK3	-0.168969	0.865821	1	0.108089	0.162069
KCNA1	SST/GRIK3	-0.169074	0.865738	1	-1.42778	0.0804598
AC006063.2	SST/GRIK3	-0.169155	0.865675	1	-1.52408	0.0091954
KCNA5	SST/GRIK3	-0.169248	0.865601	1	-0.0550469	0.0241379
AC005906.3	SST/GRIK3	-0.169255	0.865596	1	-1.65431	0
LINC02443	SST/GRIK3	-0.16931	0.865552	1	-1.78484	0
AC006206.2	SST/GRIK3	-0.169323	0.865543	1	-1.84392	0.0045977
AC006206.1	SST/GRIK3	-0.169348	0.865523	1	-0.437016	0
AC007848.2	SST/GRIK3	-0.169379	0.865499	1	-1.71281	0
AC007848.1	SST/GRIK3	-0.169432	0.865457	1	-1.01121	0.00114943
NTF3	SST/GRIK3	-0.169444	0.865447	1	-1.13931	0.00114943
ANO2	SST/GRIK3	-0.169494	0.865408	1	-1.39316	0.0137931
VWF	SST/GRIK3	-0.169503	0.865401	1	-0.505658	0.016092
AC005845.1	SST/GRIK3	-0.169509	0.865396	1	-0.527601	0
CD9	SST/GRIK3	-0.169553	0.865362	1	0.130324	0.0241379
PLEKHG6	SST/GRIK3	-0.169584	0.865337	1	-0.216187	0.00344828
TNFRSF1A	SST/GRIK3	-0.169593	0.86533	1	-1.81859	0.0413793
SCNN1A	SST/GRIK3	-0.169727	0.865225	1	-0.14554	0.00229885
LTBR	SST/GRIK3	-0.169739	0.865215	1	0.0593335	0.0103448
AC005840.2	SST/GRIK3	-0.169929	0.865066	1	-0.116594	0
CD27-AS1	SST/GRIK3	-0.170013	0.865	1	-0.32441	0.177011
CD27	SST/GRIK3	-0.17005	0.864971	1	-0.648559	0.00804598
TAPBPL	SST/GRIK3	-0.170056	0.864966	1	0.109061	0.0275862
VAMP1	SST/GRIK3	-0.17023	0.864829	1	-0.744946	0.157471
AC005840.4	SST/GRIK3	-0.170299	0.864775	1	-20.9551	0.00114943
MRPL51	SST/GRIK3	-0.170299	0.864775	1	-20.9448	0.122989
NCAPD2	SST/GRIK3	-0.170299	0.864775	1	-21.0517	0.143678
AC006064.5	SST/GRIK3	-0.170299	0.864775	1	-20.9403	0.00114943
AC006064.3	SST/GRIK3	-0.170299	0.864775	1	-20.9883	0
GAPDH	SST/GRIK3	-0.170299	0.864775	1	-20.9969	0.704598
AC006064.4	SST/GRIK3	-0.170299	0.864775	1	-20.9302	0.00689655
IFFO1	SST/GRIK3	-0.170299	0.864775	1	-20.7518	0.236782
AC006064.1	SST/GRIK3	-0.170299	0.864775	1	-21.1367	0.0126437
NOP2	SST/GRIK3	-0.170299	0.864775	1	-21.1294	0.110345
CHD4	SST/GRIK3	-0.17033	0.864751	1	0.0708492	0.354023
AC006064.2	SST/GRIK3	-0.17033	0.864751	1	0.255286	0.016092
LPAR5	SST/GRIK3	-0.170379	0.864712	1	0.0972519	0.0045977
ACRBP	SST/GRIK3	-0.170386	0.864707	1	-0.253815	0.00689655
ING4	SST/GRIK3	-0.170479	0.864634	1	-0.778881	0.342529
AC125494.1	SST/GRIK3	-0.170497	0.864619	1	0.0427579	0.0114943
ZNF384	SST/GRIK3	-0.17051	0.864609	1	-0.780612	0.177011
PIANP	SST/GRIK3	-0.170535	0.86459	1	-0.61945	0.375862
AC125494.3	SST/GRIK3	-0.170603	0.864536	1	-0.593633	0
COPS7A	SST/GRIK3	-0.170659	0.864492	1	0.145093	0.217241
AC125494.2	SST/GRIK3	-0.170671	0.864482	1	-0.928357	0.00114943
MLF2	SST/GRIK3	-0.170674	0.86448	1	-0.211099	0.412644
PTMS	SST/GRIK3	-0.170678	0.864477	1	-0.282724	0.427586
LAG3	SST/GRIK3	-0.170858	0.864336	1	-0.0186819	0
CD4	SST/GRIK3	-0.171075	0.864165	1	-0.0181397	0.00574713
GPR162	SST/GRIK3	-0.171125	0.864125	1	-1.07233	0.291954
P3H3	SST/GRIK3	-0.171262	0.864018	1	-0.441863	0.258621
GNB3	SST/GRIK3	-0.171293	0.863994	1	-1.20986	0.118391
CDCA3	SST/GRIK3	-0.171318	0.863974	1	-0.437795	0.0114943
USP5	SST/GRIK3	-0.171342	0.863954	1	0.0420438	0.23908
TPI1	SST/GRIK3	-0.171374	0.86393	1	0.134796	0.378161
SPSB2	SST/GRIK3	-0.17138	0.863925	1	-1.21451	0.0298851
LRRC23	SST/GRIK3	-0.171442	0.863876	1	-1.25364	0.375862
U47924.3	SST/GRIK3	-0.171473	0.863852	1	-0.127522	0.00344828
ENO2	SST/GRIK3	-0.171572	0.863774	1	-0.138587	0.690805
ATN1	SST/GRIK3	-0.171591	0.863759	1	-0.195667	0.525287
C12orf57	SST/GRIK3	-0.171635	0.863725	1	-1.11528	0.129885
U47924.2	SST/GRIK3	-0.171697	0.863676	1	-0.289394	0.00804598
PTPN6	SST/GRIK3	-0.171722	0.863656	1	-1.25282	0.016092
PHB2	SST/GRIK3	-0.17175	0.863634	1	-0.323484	0.150575
EMG1	SST/GRIK3	-0.171753	0.863632	1	-0.964638	0.121839
LPCAT3	SST/GRIK3	-0.171958	0.863471	1	-1.65987	0.271264
C1S	SST/GRIK3	-0.172132	0.863334	1	-0.937851	0.218391
C1R	SST/GRIK3	-0.172225	0.863261	1	-1.68582	0.0241379
C1RL	SST/GRIK3	-0.172324	0.863183	1	-1.92336	0.037931
C1RL-AS1	SST/GRIK3	-0.172349	0.863163	1	-2.03436	0.00689655
RBP5	SST/GRIK3	-0.172393	0.863129	1	-0.607061	0.00804598
AC018653.3	SST/GRIK3	-0.172411	0.863114	1	-2.17044	0.00804598
CLSTN3	SST/GRIK3	-0.172418	0.863109	1	0.106482	0.726437
AC018653.4	SST/GRIK3	-0.17248	0.86306	1	-2.42832	0.0114943
AC018653.1	SST/GRIK3	-0.172492	0.863051	1	-2.34151	0
PEX5	SST/GRIK3	-0.172523	0.863026	1	-0.252965	0.389655
ACSM4	SST/GRIK3	-0.172806	0.862804	1	-0.00998717	0.0218391
CD163L1	SST/GRIK3	-0.172908	0.862723	1	0.047012	0.125287
CD163	SST/GRIK3	-0.17293	0.862706	1	-0.318624	0.00114943
APOBEC1	SST/GRIK3	-0.173002	0.86265	1	-21.1462	0
GDF3	SST/GRIK3	-0.173002	0.86265	1	-20.9355	0.00114943
DPPA3	SST/GRIK3	-0.173002	0.86265	1	-21.1226	0.00114943
CLEC4C	SST/GRIK3	-0.173002	0.86265	1	-21.0171	0.00689655
NANOGNB	SST/GRIK3	-0.173002	0.86265	1	-21.0532	0.00344828
NANOG	SST/GRIK3	-0.173002	0.86265	1	-21.0061	0.0206897
SLC2A14	SST/GRIK3	-0.173002	0.86265	1	-21.2917	0.0252874
AC006517.2	SST/GRIK3	-0.173002	0.86265	1	-21.0524	0
SLC2A3	SST/GRIK3	-0.17307	0.862596	1	-0.64426	0.304598
AC006511.6	SST/GRIK3	-0.173089	0.862582	1	-0.715986	0.0356322
AC006511.4	SST/GRIK3	-0.173107	0.862567	1	-0.109619	0.083908
FOXJ2	SST/GRIK3	-0.173141	0.86254	1	-0.541186	0.195402
C3AR1	SST/GRIK3	-0.173269	0.86244	1	0.105584	0.00804598
NECAP1	SST/GRIK3	-0.173449	0.862298	1	-0.251584	0.378161
CLEC4A	SST/GRIK3	-0.173514	0.862247	1	-0.829558	0.0425287
ZNF705A	SST/GRIK3	-0.173564	0.862208	1	-0.00944744	0.00229885
FAM66C	SST/GRIK3	-0.173642	0.862147	1	-1.06541	0.641379
AC092111.2	SST/GRIK3	-0.173685	0.862113	1	-0.364788	0.0827586
AC092111.1	SST/GRIK3	-0.173701	0.862101	1	-0.940491	0.167816
FAM90A1	SST/GRIK3	-0.17371	0.862093	1	0.123383	0.0448276
LINC02449	SST/GRIK3	-0.173726	0.862081	1	-0.655023	0.104598
AC092745.5	SST/GRIK3	-0.173747	0.862064	1	-0.39251	0.544828
AC092745.4	SST/GRIK3	-0.173797	0.862025	1	0.0401104	0.0367816
LINC00937	SST/GRIK3	-0.1738	0.862022	1	-0.90368	0.288506
AC092745.1	SST/GRIK3	-0.17385	0.861983	1	-0.249891	0.00804598
CLEC6A	SST/GRIK3	-0.173856	0.861979	1	-1.10474	0.00229885
CLEC4D	SST/GRIK3	-0.17399	0.861874	1	-0.735706	0.00229885
CLEC4E	SST/GRIK3	-0.174039	0.861834	1	-0.379974	0
AC092746.1	SST/GRIK3	-0.174049	0.861827	1	-1.19018	0
AICDA	SST/GRIK3	-0.174418	0.861537	1	-0.577029	0
MFAP5	SST/GRIK3	-0.174446	0.861515	1	-0.0683193	0.00114943
AC092490.2	SST/GRIK3	-0.174462	0.861502	1	-1.35331	0.00229885
RIMKLB	SST/GRIK3	-0.174524	0.861454	1	-0.632097	0.698851
A2ML1-AS1	SST/GRIK3	-0.174543	0.861439	1	-1.55296	0.186207
AC092490.1	SST/GRIK3	-0.174586	0.861405	1	-0.285749	0.00229885
A2ML1-AS2	SST/GRIK3	-0.174636	0.861366	1	-0.0434038	0
A2ML1	SST/GRIK3	-0.174692	0.861322	1	-0.111753	0.0862069
AC006581.2	SST/GRIK3	-0.174745	0.86128	1	0.0954895	0.316092
PHC1	SST/GRIK3	-0.17485	0.861197	1	-1.24269	0.503448
M6PR	SST/GRIK3	-0.17486	0.86119	1	-0.118707	0.363218
KLRG1	SST/GRIK3	-0.174909	0.861151	1	-0.485376	0.228736
AC006581.1	SST/GRIK3	-0.174916	0.861146	1	-0.704894	0.00689655
LINC00612	SST/GRIK3	-0.174925	0.861139	1	-1.56967	0.0252874
A2M-AS1	SST/GRIK3	-0.174953	0.861117	1	-0.722454	0.0873563
A2M	SST/GRIK3	-0.174972	0.861102	1	-2.10495	0.0724138
PZP	SST/GRIK3	-0.174975	0.8611	1	-1.76853	0.0977011
LINC00987	SST/GRIK3	-0.175021	0.861063	1	0.0239733	0.0356322
AC010175.1	SST/GRIK3	-0.175024	0.86106	1	-1.93018	0.054023
AC009533.3	SST/GRIK3	-0.175077	0.861019	1	-0.196408	0
LINC02367	SST/GRIK3	-0.175087	0.861012	1	-2.09882	0.00689655
AC009533.4	SST/GRIK3	-0.175133	0.860975	1	-0.378078	0.00114943
AC092821.3	SST/GRIK3	-0.175267	0.86087	1	-2.77641	0.34023
KLRB1	SST/GRIK3	-0.175403	0.860763	1	0.119781	0.0172414
AC010186.1	SST/GRIK3	-0.175456	0.860721	1	-0.772295	0
AC010186.3	SST/GRIK3	-0.175537	0.860658	1	0.163354	0.0275862
CLEC2D	SST/GRIK3	-0.175705	0.860526	1	-21.0417	0.241379
LINC02390	SST/GRIK3	-0.175705	0.860526	1	-21.3139	0.00229885
CLECL1	SST/GRIK3	-0.175705	0.860526	1	-21.254	0
CD69	SST/GRIK3	-0.175705	0.860526	1	-21.1819	0.00114943
KLRF1	SST/GRIK3	-0.175705	0.860526	1	-20.9769	0.00574713
CLEC2B	SST/GRIK3	-0.175705	0.860526	1	-21.1196	0
AC091814.1	SST/GRIK3	-0.17596	0.860326	1	-0.832993	0.00344828
KLRF2	SST/GRIK3	-0.176152	0.860174	1	-0.433277	0
CLEC2A	SST/GRIK3	-0.176152	0.860174	1	-0.951351	0
LINC02470	SST/GRIK3	-0.176277	0.860077	1	-0.90977	0.00114943
CLEC12A-AS1	SST/GRIK3	-0.176339	0.860028	1	-0.781481	0
CLEC12A	SST/GRIK3	-0.176373	0.860001	1	-0.106859	0.00229885
CLEC1B	SST/GRIK3	-0.176513	0.859891	1	0.205593	0.00114943
CLEC12B	SST/GRIK3	-0.176581	0.859838	1	-0.0818755	0.00114943
AC024224.2	SST/GRIK3	-0.176646	0.859786	1	-0.459956	0
CLEC9A	SST/GRIK3	-0.176733	0.859718	1	-0.0215294	0.00229885
CLEC1A	SST/GRIK3	-0.176966	0.859535	1	-1.4811	0
CLEC7A	SST/GRIK3	-0.176991	0.859515	1	-0.238094	0.00344828
OLR1	SST/GRIK3	-0.177016	0.859496	1	-0.327669	0.00344828
TMEM52B	SST/GRIK3	-0.177078	0.859447	1	-1.32624	0.00114943
GABARAPL1	SST/GRIK3	-0.177084	0.859442	1	-1.2302	0.478161
AC115676.1	SST/GRIK3	-0.177106	0.859425	1	-0.101955	0
KLRD1	SST/GRIK3	-0.177221	0.859335	1	-1.49927	0.166667
LINC02617	SST/GRIK3	-0.17724	0.85932	1	-1.53788	0
LINC02598	SST/GRIK3	-0.177628	0.859015	1	-0.263127	0.00114943
AC022075.1	SST/GRIK3	-0.177656	0.858993	1	-0.124566	0.00574713
KLRK1	SST/GRIK3	-0.177668	0.858983	1	-1.82237	0.00689655
KLRC4	SST/GRIK3	-0.177672	0.858981	1	-0.649231	0
KLRC3	SST/GRIK3	-0.177759	0.858913	1	-0.656106	0.00574713
KLRC2	SST/GRIK3	-0.177774	0.8589	1	-2.11101	0.00229885
KLRC1	SST/GRIK3	-0.17783	0.858856	1	-2.29911	0.00804598
EIF2S3B	SST/GRIK3	-0.177849	0.858842	1	-2.33953	0.0045977
LINC02446	SST/GRIK3	-0.177867	0.858827	1	-0.155957	0.00114943
MAGOHB	SST/GRIK3	-0.177874	0.858822	1	-2.54815	0.194253
STYK1	SST/GRIK3	-0.177889	0.85881	1	0.0876245	0.0770115
YBX3	SST/GRIK3	-0.177917	0.858788	1	-2.48787	0.0218391
LINC02366	SST/GRIK3	-0.177985	0.858734	1	-0.31017	0.00114943
TAS2R7	SST/GRIK3	-0.178035	0.858695	1	0.0215944	0.00229885
TAS2R8	SST/GRIK3	-0.178131	0.85862	1	0.118102	0.0149425
TAS2R9	SST/GRIK3	-0.178274	0.858508	1	-0.0273226	0
PRH1	SST/GRIK3	-0.178408	0.858403	1	-21.1467	0.883908
TAS2R10	SST/GRIK3	-0.178408	0.858403	1	-20.877	0.0114943
PRR4	SST/GRIK3	-0.178408	0.858403	1	-21.0186	0.0310345
TAS2R13	SST/GRIK3	-0.178408	0.858403	1	-21.4253	0.0195402
PRH2	SST/GRIK3	-0.178408	0.858403	1	-21.0085	0.00804598
TAS2R14	SST/GRIK3	-0.178408	0.858403	1	-21.0224	0.131034
TAS2R50	SST/GRIK3	-0.178408	0.858403	1	-20.9845	0.00689655
TAS2R20	SST/GRIK3	-0.178408	0.858403	1	-21.0565	0.016092
TAS2R19	SST/GRIK3	-0.178408	0.858403	1	-21.1028	0.0252874
TAS2R31	SST/GRIK3	-0.178532	0.858305	1	0.0435079	0.037931
TAS2R46	SST/GRIK3	-0.178554	0.858288	1	-0.11027	0.016092
TAS2R43	SST/GRIK3	-0.17857	0.858276	1	-0.0530019	0.0045977
TAS2R30	SST/GRIK3	-0.178607	0.858246	1	0.107139	0.0609195
AC134349.1	SST/GRIK3	-0.178675	0.858193	1	0.100033	0.00344828
SMIM10L1	SST/GRIK3	-0.178868	0.858041	1	-0.249186	0.171264
TAS2R42	SST/GRIK3	-0.179011	0.857929	1	-0.183528	0
AC244131.2	SST/GRIK3	-0.179026	0.857917	1	-0.938033	0.163218
PRB3	SST/GRIK3	-0.179042	0.857905	1	-0.021013	0.00344828
PRB4	SST/GRIK3	-0.179051	0.857898	1	-0.869677	0
PRB1	SST/GRIK3	-0.179054	0.857895	1	-0.0403903	0.0448276
PRB2	SST/GRIK3	-0.179054	0.857895	1	-0.866925	0.370115
AC078950.1	SST/GRIK3	-0.17907	0.857883	1	-1.03205	0.0195402
AC007450.1	SST/GRIK3	-0.179175	0.8578	1	-0.111705	0.0149425
LINC01252	SST/GRIK3	-0.179306	0.857698	1	-0.749313	0.350575
ETV6	SST/GRIK3	-0.179331	0.857678	1	-0.00683834	0.550575
BCL2L14	SST/GRIK3	-0.179489	0.857554	1	-0.918299	0.182759
LRP6	SST/GRIK3	-0.179508	0.857539	1	-0.351857	0.637931
MANSC1	SST/GRIK3	-0.179514	0.857534	1	-0.380931	0.25977
LOH12CR2	SST/GRIK3	-0.179614	0.857456	1	-0.473557	0.0436782
BORCS5	SST/GRIK3	-0.17976	0.857341	1	0.0224707	0.605747
DUSP16	SST/GRIK3	-0.179772	0.857332	1	0.125888	0.505747
AC007619.1	SST/GRIK3	-0.179806	0.857305	1	-0.38574	0.0942529
CREBL2	SST/GRIK3	-0.179825	0.85729	1	-1.48871	0.394253
AC008115.4	SST/GRIK3	-0.179924	0.857212	1	-0.00318457	0.00689655
GPR19	SST/GRIK3	-0.179946	0.857195	1	0.0552298	0.356322
AC008115.2	SST/GRIK3	-0.179949	0.857193	1	-1.52629	0.122989
CDKN1B	SST/GRIK3	-0.179955	0.857188	1	-1.47433	0.366667
AC008115.3	SST/GRIK3	-0.180111	0.857066	1	-0.354062	0.0103448
AC008115.1	SST/GRIK3	-0.180129	0.857051	1	-1.83473	0.00344828
APOLD1	SST/GRIK3	-0.180185	0.857007	1	-0.159634	0.268966
DDX47	SST/GRIK3	-0.180294	0.856922	1	-0.472502	0.0172414
GPRC5A	SST/GRIK3	-0.180337	0.856888	1	-1.72059	0.0436782
GPRC5D-AS1	SST/GRIK3	-0.180337	0.856888	1	-1.66001	0.136782
GPRC5D	SST/GRIK3	-0.180418	0.856824	1	-1.93084	0.00574713
AC007688.3	SST/GRIK3	-0.180533	0.856734	1	-0.19096	0
HEBP1	SST/GRIK3	-0.180552	0.856719	1	-0.301584	0.164368
AC023790.2	SST/GRIK3	-0.180636	0.856653	1	-2.56899	0.0712644
FAM234B	SST/GRIK3	-0.180639	0.856651	1	-0.0888733	0.302299
GSG1	SST/GRIK3	-0.180673	0.856624	1	0.149559	0.0149425
EMP1	SST/GRIK3	-0.180906	0.856441	1	-0.617046	0.0091954
AC022276.1	SST/GRIK3	-0.181111	0.85628	1	-21.1952	0.0114943
LINC01559	SST/GRIK3	-0.181111	0.85628	1	-21.1243	0
GRIN2B	SST/GRIK3	-0.181111	0.85628	1	-20.9712	1
AC007527.1	SST/GRIK3	-0.181111	0.85628	1	-21.0447	0.0091954
AC007527.2	SST/GRIK3	-0.181111	0.85628	1	-21.3123	0
AC007535.1	SST/GRIK3	-0.181111	0.85628	1	-21.1792	0.111494
AC092112.1	SST/GRIK3	-0.181111	0.85628	1	-21.0165	0
ATF7IP	SST/GRIK3	-0.181111	0.85628	1	-21.1042	0.782759
PLBD1	SST/GRIK3	-0.181111	0.85628	1	-21.1499	0.0126437
AC008114.1	SST/GRIK3	-0.181111	0.85628	1	-21.0677	0
PLBD1-AS1	SST/GRIK3	-0.181111	0.85628	1	-21.1965	0.0172414
GUCY2C	SST/GRIK3	-0.181173	0.856232	1	0.0519549	0.0149425
AC010168.1	SST/GRIK3	-0.181294	0.856136	1	-0.00181082	0.0908046
AC010168.2	SST/GRIK3	-0.18131	0.856124	1	-0.511107	0.122989
HIST4H4	SST/GRIK3	-0.181335	0.856105	1	-0.148173	0.0413793
H2AFJ	SST/GRIK3	-0.181621	0.85588	1	-0.480159	0.0206897
WBP11	SST/GRIK3	-0.18172	0.855802	1	-0.235419	0.357471
C12orf60	SST/GRIK3	-0.18181	0.855732	1	-0.202804	0.106897
SMCO3	SST/GRIK3	-0.181888	0.855671	1	-0.812767	0.00114943
AC007655.2	SST/GRIK3	-0.181935	0.855634	1	-0.298422	0.00689655
ART4	SST/GRIK3	-0.182105	0.8555	1	-0.80806	0.0091954
AC007655.1	SST/GRIK3	-0.182152	0.855463	1	-0.0621314	0
MGP	SST/GRIK3	-0.182192	0.855432	1	-1.28386	0.00344828
ERP27	SST/GRIK3	-0.182236	0.855398	1	-0.15706	0.00344828
ARHGDIB	SST/GRIK3	-0.182248	0.855388	1	-0.983984	0.00114943
PDE6H	SST/GRIK3	-0.18236	0.8553	1	-0.479835	0
LINC01489	SST/GRIK3	-0.18241	0.855261	1	-1.15338	0.00114943
RERG	SST/GRIK3	-0.182413	0.855259	1	0.0266859	0.504598
RERG-IT1	SST/GRIK3	-0.182509	0.855183	1	-0.0920158	0
RERG-AS1	SST/GRIK3	-0.182553	0.855149	1	-1.45025	0.00229885
PTPRO	SST/GRIK3	-0.182749	0.854995	1	-0.160008	0.902299
EPS8	SST/GRIK3	-0.182854	0.854912	1	-0.3502	0.4
AC073651.1	SST/GRIK3	-0.182901	0.854876	1	-0.0507072	0.00114943
STRAP	SST/GRIK3	-0.182926	0.854856	1	-1.92455	0.394253
DERA	SST/GRIK3	-0.182941	0.854844	1	-0.590736	0.0758621
SLC15A5	SST/GRIK3	-0.182966	0.854825	1	0.0220286	0.00229885
MGST1	SST/GRIK3	-0.182975	0.854817	1	-1.3823	0.102299
AC007528.1	SST/GRIK3	-0.183022	0.854781	1	-0.774239	0
LMO3	SST/GRIK3	-0.18305	0.854759	1	-0.290666	0.432184
AC007552.2	SST/GRIK3	-0.183087	0.85473	1	-1.98375	0
AC007529.2	SST/GRIK3	-0.1831	0.85472	1	-1.85623	0.00689655
AC007529.1	SST/GRIK3	-0.1831	0.85472	1	-0.370083	0
AC092793.1	SST/GRIK3	-0.183212	0.854632	1	-2.23969	0
AC092110.1	SST/GRIK3	-0.183218	0.854627	1	-0.419908	0.00114943
AC048352.1	SST/GRIK3	-0.183221	0.854625	1	-0.653264	0.00574713
LINC02378	SST/GRIK3	-0.183261	0.854593	1	-2.41311	0.00344828
RERGL	SST/GRIK3	-0.183336	0.854535	1	-2.63562	0.0126437
PIK3C2G	SST/GRIK3	-0.183342	0.85453	1	-2.62831	0.0045977
PLCZ1	SST/GRIK3	-0.183389	0.854493	1	-0.191237	0.00114943
AC087242.1	SST/GRIK3	-0.183392	0.854491	1	0.238516	0.00114943
PLEKHA5	SST/GRIK3	-0.183435	0.854457	1	-3.05705	0.985057
AC092828.1	SST/GRIK3	-0.183448	0.854447	1	-3.27978	0.133333
AEBP2	SST/GRIK3	-0.183454	0.854442	1	-0.242279	0.957471
AC137561.1	SST/GRIK3	-0.183513	0.854396	1	-0.72591	0.016092
AC024901.1	SST/GRIK3	-0.183553	0.854364	1	-0.0035278	0.566667
LINC02398	SST/GRIK3	-0.183712	0.85424	1	-0.872553	0.427586
AC126468.1	SST/GRIK3	-0.183814	0.854159	1	-21.0618	0.00574713
LINC02468	SST/GRIK3	-0.183814	0.854159	1	-21.2137	0.0045977
AC129102.1	SST/GRIK3	-0.183814	0.854159	1	-21.0299	0
PDE3A	SST/GRIK3	-0.183814	0.854159	1	-21.0806	0.0517241
SLCO1C1	SST/GRIK3	-0.183814	0.854159	1	-21.1548	0.0172414
SLCO1B3	SST/GRIK3	-0.183814	0.854159	1	-21.1222	0.0045977
SLCO1B7	SST/GRIK3	-0.18382	0.854154	1	-0.799031	0.00114943
SLCO1B1	SST/GRIK3	-0.183932	0.854067	1	0.00500341	0.00574713
SLCO1A2	SST/GRIK3	-0.183991	0.85402	1	-0.942816	0.0390805
IAPP	SST/GRIK3	-0.184047	0.853976	1	-0.697514	0.00114943
PYROXD1	SST/GRIK3	-0.184221	0.85384	1	-0.558007	0.28046
RECQL	SST/GRIK3	-0.184237	0.853828	1	-0.574224	0.142529
GOLT1B	SST/GRIK3	-0.184237	0.853828	1	-0.36208	0.505747
SPX	SST/GRIK3	-0.184262	0.853808	1	-0.358677	0.00574713
GYS2	SST/GRIK3	-0.184308	0.853772	1	-0.238041	0.0436782
LDHB	SST/GRIK3	-0.184311	0.853769	1	-0.430368	0.397701
AC010197.1	SST/GRIK3	-0.184336	0.85375	1	-1.05073	0.00229885
AC010185.1	SST/GRIK3	-0.184367	0.853725	1	0.0831212	0
KCNJ8	SST/GRIK3	-0.184386	0.853711	1	0.115194	0
ABCC9	SST/GRIK3	-0.184426	0.853679	1	-0.225447	0.0149425
AC008250.1	SST/GRIK3	-0.184461	0.853652	1	0.12635	0
AC008250.2	SST/GRIK3	-0.184485	0.853633	1	-0.434831	0
CMAS	SST/GRIK3	-0.184495	0.853625	1	-0.973107	0.45977
ST8SIA1	SST/GRIK3	-0.184548	0.853584	1	-1.17347	0.851724
AC007671.1	SST/GRIK3	-0.184554	0.853579	1	-1.1657	0.00689655
AC087318.1	SST/GRIK3	-0.184672	0.853486	1	-0.175109	0
AC053513.1	SST/GRIK3	-0.184697	0.853467	1	0.063641	0.318391
C2CD5	SST/GRIK3	-0.184718	0.85345	1	-0.0985574	0.958621
AC053513.2	SST/GRIK3	-0.184827	0.853365	1	-0.420523	0.0643678
AC087241.2	SST/GRIK3	-0.18484	0.853355	1	-0.157151	0.0126437
ETNK1	SST/GRIK3	-0.184933	0.853282	1	-1.02137	0.83908
AC084816.1	SST/GRIK3	-0.185032	0.853204	1	-0.431095	0.0494253
AC084819.1	SST/GRIK3	-0.185063	0.853179	1	-0.515809	0
AC087235.2	SST/GRIK3	-0.185287	0.853004	1	-0.546132	0.00114943
AC087235.1	SST/GRIK3	-0.185287	0.853004	1	0.055928	0
SOX5	SST/GRIK3	-0.185331	0.85297	1	-0.408113	0.58046
AC087260.1	SST/GRIK3	-0.185362	0.852945	1	-0.337826	0
SOX5-AS1	SST/GRIK3	-0.185368	0.852941	1	-0.143673	0.0264368
LINC00477	SST/GRIK3	-0.18543	0.852892	1	-1.67729	0
AC023796.1	SST/GRIK3	-0.185738	0.852651	1	0.0833949	0.00114943
BCAT1	SST/GRIK3	-0.185837	0.852573	1	-1.98345	0.750575
AC023796.2	SST/GRIK3	-0.185853	0.85256	1	-2.41865	0.00344828
AC026310.2	SST/GRIK3	-0.185995	0.852448	1	-0.776844	0.00229885
C12orf77	SST/GRIK3	-0.186002	0.852443	1	-0.0419288	0.00229885
LRMP	SST/GRIK3	-0.186104	0.852363	1	-2.97271	0.0402299
AC023510.1	SST/GRIK3	-0.186194	0.852292	1	0.0403365	0.0206897
AC023510.2	SST/GRIK3	-0.186319	0.852195	1	-0.710637	0.00689655
CASC1	SST/GRIK3	-0.186375	0.852151	1	-0.207943	0.310345
ETFRF1	SST/GRIK3	-0.186418	0.852117	1	0.0340741	0.367816
KRAS	SST/GRIK3	-0.186517	0.852039	1	-21.2067	0.586207
AC092794.1	SST/GRIK3	-0.186517	0.852039	1	-21.1523	0.0494253
AC092794.2	SST/GRIK3	-0.186517	0.852039	1	-0.0131199	0.00689655
AC087239.1	SST/GRIK3	-0.186517	0.852039	1	-21.2388	0.0149425
LMNTD1	SST/GRIK3	-0.186517	0.852039	1	-21.073	0.0103448
AC022367.1	SST/GRIK3	-0.186517	0.852039	1	-21.3038	0
AC019209.3	SST/GRIK3	-0.186517	0.852039	1	-21.0957	0.0045977
AC019209.2	SST/GRIK3	-0.186517	0.852039	1	-21.0712	0
RASSF8-AS1	SST/GRIK3	-0.186517	0.852039	1	-20.9965	0.244828
RASSF8	SST/GRIK3	-0.186524	0.852034	1	0.0784446	0.356322
BHLHE41	SST/GRIK3	-0.186592	0.851981	1	0.105865	0.17931
SSPN	SST/GRIK3	-0.186797	0.85182	1	-0.710653	0.103448
AC022509.3	SST/GRIK3	-0.186872	0.851761	1	-0.848225	0
AC022509.5	SST/GRIK3	-0.186971	0.851683	1	-0.33726	0.00114943
AC022509.2	SST/GRIK3	-0.187039	0.85163	1	-0.759536	0.0091954
AC022509.1	SST/GRIK3	-0.187207	0.851498	1	-0.456317	0.00114943
AC022509.4	SST/GRIK3	-0.187232	0.851479	1	0.033745	0
AC055720.1	SST/GRIK3	-0.187288	0.851435	1	-1.05118	0
AC024145.1	SST/GRIK3	-0.187418	0.851333	1	0.00518497	0.0218391
ITPR2	SST/GRIK3	-0.187592	0.851196	1	0.00035677	0.204598
AC023051.1	SST/GRIK3	-0.187667	0.851138	1	-1.10409	0.0103448
INTS13	SST/GRIK3	-0.187667	0.851138	1	-1.16419	0.11954
FGFR1OP2	SST/GRIK3	-0.187944	0.850921	1	-0.393916	0.510345
TM7SF3	SST/GRIK3	-0.18795	0.850916	1	-0.156858	0.497701
AC024896.1	SST/GRIK3	-0.187959	0.850909	1	-0.0745547	0.0103448
MED21	SST/GRIK3	-0.188267	0.850668	1	-0.0936824	0.327586
AC092747.4	SST/GRIK3	-0.188316	0.850629	1	0.0591385	0.0873563
C12orf71	SST/GRIK3	-0.188326	0.850621	1	-1.851	0
AC092747.1	SST/GRIK3	-0.188338	0.850612	1	0.14458	0.0091954
STK38L	SST/GRIK3	-0.188543	0.850451	1	-0.420804	0.434483
ARNTL2	SST/GRIK3	-0.188556	0.850441	1	-2.09683	0.377011
ARNTL2-AS1	SST/GRIK3	-0.188568	0.850431	1	-2.16198	0.0448276
SMCO2	SST/GRIK3	-0.188568	0.850431	1	-2.11917	0.0413793
PPFIBP1	SST/GRIK3	-0.188596	0.850409	1	0.106773	0.654023
AC087257.1	SST/GRIK3	-0.188599	0.850407	1	-2.17693	0
AC009509.1	SST/GRIK3	-0.188643	0.850373	1	-2.26034	0.00344828
REP15	SST/GRIK3	-0.188661	0.850358	1	-2.45135	0.0183908
AC009509.4	SST/GRIK3	-0.188705	0.850324	1	-2.66107	0.0091954
AC009509.2	SST/GRIK3	-0.188823	0.850232	1	-0.463717	0.00229885
MRPS35	SST/GRIK3	-0.188842	0.850217	1	0.0101671	0.412644
MANSC4	SST/GRIK3	-0.18886	0.850202	1	-3.316	0.0045977
AC009511.2	SST/GRIK3	-0.188947	0.850134	1	-0.56332	0.00689655
KLHL42	SST/GRIK3	-0.18904	0.850061	1	-0.646995	0.574713
AC009511.1	SST/GRIK3	-0.189078	0.850032	1	-0.231806	0
PTHLH	SST/GRIK3	-0.189152	0.849974	1	0.119728	0.00229885
AC008011.2	SST/GRIK3	-0.189221	0.84992	1	-21.2474	0
CCDC91	SST/GRIK3	-0.189221	0.84992	1	-21.2865	0.917241
AC022364.1	SST/GRIK3	-0.189295	0.849861	1	-0.117768	0.037931
AC022079.2	SST/GRIK3	-0.18932	0.849842	1	-0.134311	0.00114943
AC022079.1	SST/GRIK3	-0.189326	0.849837	1	-0.538942	0.0045977
AC012150.1	SST/GRIK3	-0.189407	0.849774	1	0.0996967	0.0137931
FAR2	SST/GRIK3	-0.189674	0.849564	1	0.0587765	0.654023
AC012150.2	SST/GRIK3	-0.189811	0.849457	1	-0.988112	0.00114943
AC009318.4	SST/GRIK3	-0.18992	0.849372	1	-0.402131	0.00689655
AC009318.1	SST/GRIK3	-0.189982	0.849323	1	-0.131359	0.17931
AC009318.3	SST/GRIK3	-0.190004	0.849306	1	-0.614999	0.0275862
AC009318.2	SST/GRIK3	-0.190047	0.849272	1	-0.362399	0.0126437
ERGIC2	SST/GRIK3	-0.190059	0.849263	1	-1.24752	0.541379
OVCH1-AS1	SST/GRIK3	-0.190059	0.849263	1	-0.413273	0.150575
OVCH1	SST/GRIK3	-0.190106	0.849226	1	-1.195	0.468966
TMTC1	SST/GRIK3	-0.190109	0.849224	1	-0.107246	0.975862
AC009320.1	SST/GRIK3	-0.190199	0.849153	1	-1.08861	0.0149425
AC023511.3	SST/GRIK3	-0.190327	0.849053	1	-1.07447	0.00344828
AC023511.1	SST/GRIK3	-0.190432	0.84897	1	-0.117293	0
LINC02386	SST/GRIK3	-0.190544	0.848883	1	-1.25317	0
IPO8	SST/GRIK3	-0.19055	0.848878	1	-0.11783	0.512644
AC012673.1	SST/GRIK3	-0.19056	0.848871	1	-1.55636	0.00229885
CAPRIN2	SST/GRIK3	-0.190687	0.848771	1	-1.49918	0.654023
AC010198.1	SST/GRIK3	-0.190718	0.848746	1	0.0792501	0.0712644
AC010198.2	SST/GRIK3	-0.190793	0.848688	1	-0.613737	0.0988506
TSPAN11	SST/GRIK3	-0.190815	0.848671	1	-0.119141	0.037931
DDX11-AS1	SST/GRIK3	-0.190961	0.848557	1	0.0128288	0.0977011
DDX11	SST/GRIK3	-0.190967	0.848552	1	0.148791	0.0666667
AC024940.6	SST/GRIK3	-0.190973	0.848547	1	-0.184544	0
SINHCAF	SST/GRIK3	-0.19101	0.848518	1	-0.154875	0.0103448
AC024940.1	SST/GRIK3	-0.191023	0.848508	1	-0.511988	0
LINC02387	SST/GRIK3	-0.191029	0.848503	1	-1.89845	0.0045977
DENND5B	SST/GRIK3	-0.191041	0.848493	1	0.228566	0.970115
AC068792.1	SST/GRIK3	-0.191147	0.84841	1	-0.458099	0.0103448
DENND5B-AS1	SST/GRIK3	-0.1912	0.848369	1	-1.88228	0.0229885
AC068774.1	SST/GRIK3	-0.191215	0.848357	1	-0.0705515	0.0126437
ETFBKMT	SST/GRIK3	-0.191237	0.84834	1	-2.08123	0.083908
AMN1	SST/GRIK3	-0.191262	0.84832	1	-2.11703	0.663218
AC023157.3	SST/GRIK3	-0.191293	0.848296	1	-2.18692	0.0195402
H3F3C	SST/GRIK3	-0.191346	0.848255	1	-0.163549	0
LINC02422	SST/GRIK3	-0.191368	0.848238	1	-2.41449	0.0275862
RESF1	SST/GRIK3	-0.191371	0.848235	1	-0.751283	0.555172
AC016957.2	SST/GRIK3	-0.191408	0.848206	1	-0.450736	0.0172414
AC048344.1	SST/GRIK3	-0.19142	0.848196	1	-0.597014	0.00114943
BICD1	SST/GRIK3	-0.191451	0.848172	1	-0.371918	0.97931
AC048344.4	SST/GRIK3	-0.191492	0.84814	1	-2.82291	0.0126437
AC026356.1	SST/GRIK3	-0.191545	0.848099	1	-0.0762396	0.0977011
AC026356.2	SST/GRIK3	-0.191588	0.848065	1	-0.353982	0.212644
FGD4	SST/GRIK3	-0.191607	0.84805	1	-0.670806	0.48046
DNM1L	SST/GRIK3	-0.191613	0.848045	1	-0.599908	0.84023
AC084824.5	SST/GRIK3	-0.191688	0.847987	1	-0.870959	0.0091954
YARS2	SST/GRIK3	-0.191855	0.847855	1	-0.266301	0.302299
AC084824.3	SST/GRIK3	-0.191871	0.847843	1	-0.37548	0.00574713
AC084824.4	SST/GRIK3	-0.191899	0.847821	1	-6.10165e-05	0.0287356
AC087588.3	SST/GRIK3	-0.191924	0.847802	1	-21.2392	0
PKP2	SST/GRIK3	-0.191924	0.847802	1	-21.273	0.0241379
AC087588.2	SST/GRIK3	-0.191924	0.847802	1	-21.3471	0
AC087311.2	SST/GRIK3	-0.191924	0.847802	1	-21.2752	0.00229885
SYT10	SST/GRIK3	-0.191924	0.847802	1	-21.1485	0.0172414
AC023158.1	SST/GRIK3	-0.191955	0.847778	1	0.0691203	0
AC023158.2	SST/GRIK3	-0.192129	0.847641	1	-0.727166	0
AC046130.1	SST/GRIK3	-0.192253	0.847544	1	0.078428	0.0218391
ALG10	SST/GRIK3	-0.192353	0.847466	1	-0.695509	0.0689655
AC046130.2	SST/GRIK3	-0.192589	0.847281	1	0.0811147	0.0172414
AC140847.1	SST/GRIK3	-0.192645	0.847237	1	0.117821	0
AC140847.2	SST/GRIK3	-0.192794	0.847121	1	-0.788233	0.00689655
AC079460.2	SST/GRIK3	-0.192797	0.847118	1	-0.514381	0
ALG10B	SST/GRIK3	-0.192843	0.847082	1	-0.831482	0.167816
AC087897.2	SST/GRIK3	-0.192865	0.847065	1	0.0671863	0.00804598
CPNE8	SST/GRIK3	-0.193129	0.846858	1	-0.896248	0.565517
CPNE8-AS1	SST/GRIK3	-0.193247	0.846765	1	-0.065469	0.00689655
LINC02406	SST/GRIK3	-0.193303	0.846721	1	-0.143079	0.132184
KIF21A	SST/GRIK3	-0.193378	0.846663	1	-1.44867	0.948276
AC121334.4	SST/GRIK3	-0.193428	0.846624	1	-1.55278	0.00114943
ABCD2	SST/GRIK3	-0.193462	0.846597	1	-0.384177	0.286207
AC121334.3	SST/GRIK3	-0.193564	0.846517	1	-1.59287	0
C12orf40	SST/GRIK3	-0.193583	0.846502	1	-0.236801	0.225287
SLC2A13	SST/GRIK3	-0.193639	0.846459	1	-0.2165	0.958621
LINC02555	SST/GRIK3	-0.193651	0.846449	1	-0.120086	0
LINC02471	SST/GRIK3	-0.193661	0.846442	1	-0.488636	0.0367816
AC079630.1	SST/GRIK3	-0.193738	0.846381	1	-2.02027	0.062069
LRRK2	SST/GRIK3	-0.193788	0.846342	1	-0.306867	0.568966
MUC19	SST/GRIK3	-0.193788	0.846342	1	-0.265451	0
AC107023.1	SST/GRIK3	-0.1938	0.846332	1	-1.56962	0.00114943
CNTN1	SST/GRIK3	-0.193807	0.846327	1	0.0815308	0.997701
AC015540.1	SST/GRIK3	-0.193881	0.846269	1	-1.99788	0.0390805
PDZRN4	SST/GRIK3	-0.193956	0.846211	1	-2.06736	0.364368
AC090531.1	SST/GRIK3	-0.193981	0.846191	1	-0.450646	0.0287356
LINC02400	SST/GRIK3	-0.194012	0.846167	1	-0.559439	0
AC090630.1	SST/GRIK3	-0.194015	0.846164	1	-0.609334	0.0333333
AC006197.2	SST/GRIK3	-0.19403	0.846152	1	0.0541277	0.0218391
GXYLT1	SST/GRIK3	-0.194037	0.846147	1	-0.209287	0.308046
YAF2	SST/GRIK3	-0.194049	0.846138	1	-2.31666	0.734483
PPHLN1	SST/GRIK3	-0.19412	0.846082	1	-0.767458	0.826437
ZCRB1	SST/GRIK3	-0.194167	0.846045	1	-0.0261104	0.255172
AC079684.1	SST/GRIK3	-0.194211	0.846011	1	-3.23993	0.00574713
PRICKLE1	SST/GRIK3	-0.194273	0.845962	1	-0.166278	0.874713
AC079601.1	SST/GRIK3	-0.194322	0.845923	1	-0.378277	0.0091954
AC079600.3	SST/GRIK3	-0.194335	0.845914	1	-0.100964	0.0218391
LINC02402	SST/GRIK3	-0.194357	0.845897	1	0.094476	0.00114943
LINC02451	SST/GRIK3	-0.194627	0.845685	1	-21.182	0.00229885
LINC02450	SST/GRIK3	-0.194627	0.845685	1	-21.2695	0.00229885
AC012038.2	SST/GRIK3	-0.194627	0.845685	1	-21.0975	0.00114943
AC012038.1	SST/GRIK3	-0.194627	0.845685	1	-21.1517	0.00114943
LINC02461	SST/GRIK3	-0.19482	0.845534	1	-0.337091	0
ADAMTS20	SST/GRIK3	-0.194857	0.845505	1	-0.038177	0.255172
PUS7L	SST/GRIK3	-0.194879	0.845488	1	-0.231017	0.774713
IRAK4	SST/GRIK3	-0.195056	0.845349	1	-0.328822	0.0643678
TWF1	SST/GRIK3	-0.195093	0.84532	1	0.0931304	0.216092
TMEM117	SST/GRIK3	-0.195093	0.84532	1	-0.0815754	0.827586
AC025030.2	SST/GRIK3	-0.195093	0.84532	1	-0.209419	0.00229885
AC025253.1	SST/GRIK3	-0.195183	0.84525	1	-0.837874	0.00229885
AC025253.2	SST/GRIK3	-0.195342	0.845126	1	-0.224424	0.00574713
NELL2	SST/GRIK3	-0.195366	0.845106	1	-0.214208	0.58046
DBX2	SST/GRIK3	-0.195385	0.845092	1	-0.259858	0.00574713
AC008127.1	SST/GRIK3	-0.195385	0.845092	1	-0.167316	0.0137931
AC009248.3	SST/GRIK3	-0.195509	0.844994	1	-0.768473	0
ANO6	SST/GRIK3	-0.195624	0.844904	1	-0.27319	0.305747
AC009248.2	SST/GRIK3	-0.195627	0.844902	1	-0.188592	0.00114943
AC079950.1	SST/GRIK3	-0.19564	0.844892	1	-0.982525	0.062069
AC008124.1	SST/GRIK3	-0.195658	0.844878	1	-0.839415	0.224138
ARID2	SST/GRIK3	-0.19582	0.844751	1	-0.586797	0.633333
AC009464.1	SST/GRIK3	-0.195895	0.844693	1	-0.0110348	0
SCAF11	SST/GRIK3	-0.195895	0.844693	1	0.043947	0.703448
SLC38A1	SST/GRIK3	-0.196112	0.844522	1	-1.51551	0.827586
AC025031.3	SST/GRIK3	-0.196162	0.844484	1	-1.57567	0.0045977
SLC38A2	SST/GRIK3	-0.196205	0.84445	1	-1.61688	0.64023
AC025031.2	SST/GRIK3	-0.196239	0.844423	1	-0.342089	0.00114943
AC008014.1	SST/GRIK3	-0.196286	0.844386	1	-0.480008	0.390805
AC025031.1	SST/GRIK3	-0.196317	0.844362	1	-0.619285	0.00689655
AC025031.4	SST/GRIK3	-0.196438	0.844267	1	-1.07293	0.0333333
AC008035.1	SST/GRIK3	-0.196463	0.844248	1	-1.45027	0
SLC38A4	SST/GRIK3	-0.196507	0.844214	1	-1.64951	0.016092
AC079906.1	SST/GRIK3	-0.196513	0.844209	1	-1.71033	0
AMIGO2	SST/GRIK3	-0.196528	0.844197	1	-0.716728	0
PCED1B	SST/GRIK3	-0.196544	0.844184	1	-1.76465	0.0482759
PCED1B-AS1	SST/GRIK3	-0.196547	0.844182	1	-0.774417	0.00114943
AC008083.2	SST/GRIK3	-0.196569	0.844165	1	-1.82446	0.00114943
AC008083.3	SST/GRIK3	-0.196584	0.844153	1	0.145911	0.0045977
AC008083.4	SST/GRIK3	-0.196615	0.844129	1	-2.24608	0
LINC02416	SST/GRIK3	-0.196895	0.84391	1	-0.65174	0.00229885
LINC02156	SST/GRIK3	-0.196914	0.843895	1	-0.156654	0.00344828
AC004241.3	SST/GRIK3	-0.19705	0.843788	1	-0.376017	0.00229885
AC004241.1	SST/GRIK3	-0.1971	0.843749	1	-0.2181	0.0103448
ENDOU	SST/GRIK3	-0.197131	0.843725	1	0.0162998	0.00114943
AC004241.2	SST/GRIK3	-0.197234	0.843645	1	-0.405669	0
RAPGEF3	SST/GRIK3	-0.197293	0.843598	1	-0.506598	0.144828
SLC48A1	SST/GRIK3	-0.19733	0.843569	1	-21.4052	0.201149
AC004241.4	SST/GRIK3	-0.19733	0.843569	1	-21.3367	0
HDAC7	SST/GRIK3	-0.19733	0.843569	1	-21.4037	0.314943
AC004466.1	SST/GRIK3	-0.197433	0.843489	1	-0.183956	0.0126437
AC004466.3	SST/GRIK3	-0.197641	0.843326	1	-0.0413369	0
AC004466.2	SST/GRIK3	-0.19765	0.843319	1	0.0624939	0
LINC02354	SST/GRIK3	-0.197697	0.843282	1	-0.981212	0.00229885
VDR	SST/GRIK3	-0.197796	0.843205	1	-1.03915	0.0137931
AC121338.1	SST/GRIK3	-0.197809	0.843195	1	-0.566281	0
AC121338.2	SST/GRIK3	-0.197815	0.84319	1	-0.0192328	0.00229885
TMEM106C	SST/GRIK3	-0.198057	0.843	1	-1.17311	0.267816
COL2A1	SST/GRIK3	-0.198082	0.842981	1	-1.2387	0
AC004801.5	SST/GRIK3	-0.19815	0.842927	1	-0.517399	0
AC004801.4	SST/GRIK3	-0.198188	0.842898	1	-1.09862	0.00229885
AC004801.3	SST/GRIK3	-0.198194	0.842893	1	-0.0756294	0.00114943
AC004801.6	SST/GRIK3	-0.198386	0.842743	1	-0.633995	0.00114943
SENP1	SST/GRIK3	-0.19843	0.842709	1	-1.39836	0.385057
PFKM	SST/GRIK3	-0.198666	0.842524	1	-1.0859	0.347126
ASB8	SST/GRIK3	-0.198685	0.842509	1	-0.194038	0.32069
AC074029.3	SST/GRIK3	-0.198756	0.842453	1	-0.38099	0.00114943
CCDC184	SST/GRIK3	-0.19884	0.842388	1	0.149806	0.188506
AC024257.3	SST/GRIK3	-0.198884	0.842354	1	0.0117682	0.0712644
OR10AD1	SST/GRIK3	-0.19889	0.842349	1	-0.271091	0
AC024257.1	SST/GRIK3	-0.198908	0.842334	1	-1.65502	0.00114943
AC024257.5	SST/GRIK3	-0.198995	0.842266	1	0.063144	0.00344828
H1FNT	SST/GRIK3	-0.199033	0.842237	1	0.0531679	0.00114943
ZNF641	SST/GRIK3	-0.19907	0.842208	1	-1.83771	0.289655
AC090115.1	SST/GRIK3	-0.199082	0.842198	1	-0.29807	0.373563
AC024257.4	SST/GRIK3	-0.199163	0.842135	1	-1.36541	0.0137931
ANP32D	SST/GRIK3	-0.199188	0.842116	1	-0.365808	0
C12orf54	SST/GRIK3	-0.199188	0.842116	1	-0.187534	0.016092
AC089987.2	SST/GRIK3	-0.199213	0.842096	1	-1.73676	0
OR8S1	SST/GRIK3	-0.199303	0.842026	1	-0.00653703	0.00114943
OR5BS1P	SST/GRIK3	-0.199337	0.841999	1	-2.02101	0
LALBA	SST/GRIK3	-0.19935	0.841989	1	-0.709609	0
KANSL2	SST/GRIK3	-0.19935	0.841989	1	-2.02397	0.256322
CCNT1	SST/GRIK3	-0.199356	0.841984	1	-2.12356	0.344828
TEX49	SST/GRIK3	-0.199418	0.841936	1	-0.109305	0.00229885
AC117498.1	SST/GRIK3	-0.199474	0.841892	1	0.155328	0.00114943
ADCY6	SST/GRIK3	-0.199486	0.841882	1	-2.46272	0.350575
ADCY6-DT	SST/GRIK3	-0.199623	0.841775	1	-0.0257266	0.00114943
CACNB3	SST/GRIK3	-0.199642	0.841761	1	-2.89732	0.186207
DDX23	SST/GRIK3	-0.199673	0.841737	1	-0.370179	0.175862
RND1	SST/GRIK3	-0.199931	0.841535	1	-0.00147102	0.0908046
CCDC65	SST/GRIK3	-0.19994	0.841528	1	0.105687	0.185057
FKBP11	SST/GRIK3	-0.19999	0.841489	1	-0.0269616	0.157471
ARF3	SST/GRIK3	-0.200033	0.841455	1	-21.4768	0.481609
WNT10B	SST/GRIK3	-0.200033	0.841455	1	-21.5057	0.122989
WNT1	SST/GRIK3	-0.200033	0.841455	1	-21.1897	0
DDN	SST/GRIK3	-0.200033	0.841455	1	-21.3864	0.0873563
AC011603.3	SST/GRIK3	-0.200033	0.841455	1	-21.2898	0
DDN-AS1	SST/GRIK3	-0.200033	0.841455	1	-21.3603	0.0609195
PRKAG1	SST/GRIK3	-0.200033	0.841455	1	-21.2437	0.316092
KMT2D	SST/GRIK3	-0.200033	0.841455	1	-21.2866	0.324138
RHEBL1	SST/GRIK3	-0.200033	0.841455	1	-21.3369	0.0241379
DHH	SST/GRIK3	-0.200378	0.841185	1	0.178412	0.00229885
AC011603.1	SST/GRIK3	-0.200456	0.841124	1	-0.399771	0
LMBR1L	SST/GRIK3	-0.200617	0.840998	1	-0.739184	0.301149
TUBA1B	SST/GRIK3	-0.200704	0.84093	1	0.137249	0.745977
AC011603.2	SST/GRIK3	-0.200717	0.84092	1	-0.00547199	0.488506
TUBA1A	SST/GRIK3	-0.200735	0.840905	1	-0.343681	0.474713
TUBA1C	SST/GRIK3	-0.200813	0.840845	1	-0.990303	0.0816092
AC010173.1	SST/GRIK3	-0.200866	0.840803	1	-0.280321	0.0137931
AC125611.3	SST/GRIK3	-0.200984	0.840711	1	-0.738427	0
AC125611.4	SST/GRIK3	-0.201031	0.840675	1	-1.26228	0.00344828
PRPH	SST/GRIK3	-0.201052	0.840658	1	-1.11491	0
TROAP	SST/GRIK3	-0.201108	0.840614	1	-0.945928	0
C1QL4	SST/GRIK3	-0.201189	0.840551	1	-0.388382	0
DNAJC22	SST/GRIK3	-0.20122	0.840526	1	-0.712594	0.0149425
SPATS2	SST/GRIK3	-0.20132	0.840449	1	0.0666555	0.6
AC020612.4	SST/GRIK3	-0.201407	0.840381	1	0.0610199	0.00689655
KCNH3	SST/GRIK3	-0.201506	0.840303	1	-1.60053	0.229885
MCRS1	SST/GRIK3	-0.201587	0.84024	1	-1.60466	0.155172
PRPF40B	SST/GRIK3	-0.201655	0.840186	1	-0.0392829	0.6
AC020612.3	SST/GRIK3	-0.201674	0.840172	1	-0.697662	0
FAM186B	SST/GRIK3	-0.201711	0.840143	1	-0.666946	0.0126437
FMNL3	SST/GRIK3	-0.201714	0.84014	1	-1.6897	0.0942529
TMBIM6	SST/GRIK3	-0.201773	0.840094	1	0.145283	0.637931
NCKAP5L	SST/GRIK3	-0.201804	0.84007	1	-0.0161375	0.334483
BCDIN3D-AS1	SST/GRIK3	-0.201832	0.840048	1	-1.17928	0.0413793
BCDIN3D	SST/GRIK3	-0.201888	0.840004	1	-1.54332	0.0862069
AC131157.1	SST/GRIK3	-0.202009	0.839909	1	-0.603594	0
FAIM2	SST/GRIK3	-0.202043	0.839883	1	-2.14347	0.844828
LINC02395	SST/GRIK3	-0.202059	0.839871	1	-0.831619	0.0206897
LINC02396	SST/GRIK3	-0.202118	0.839824	1	-2.23061	0
AQP2	SST/GRIK3	-0.202174	0.839781	1	-2.44295	0
AC025154.2	SST/GRIK3	-0.202227	0.839739	1	-0.0745772	0.00114943
AQP5	SST/GRIK3	-0.202373	0.839625	1	-0.276867	0
AQP6	SST/GRIK3	-0.202432	0.839579	1	-0.343102	0
RACGAP1	SST/GRIK3	-0.202531	0.839501	1	-0.896311	0.157471
ASIC1	SST/GRIK3	-0.20255	0.839487	1	-0.479884	0.26092
SMARCD1	SST/GRIK3	-0.202612	0.839438	1	0.107864	0.256322
GPD1	SST/GRIK3	-0.202659	0.839402	1	-0.421241	0.0183908
COX14	SST/GRIK3	-0.202736	0.839341	1	-21.3951	0.0977011
AC074032.1	SST/GRIK3	-0.202736	0.839341	1	-21.2791	0.448276
CERS5	SST/GRIK3	-0.202736	0.839341	1	-21.1759	0.741379
LIMA1	SST/GRIK3	-0.202736	0.839341	1	-21.4298	0.358621
AC008147.2	SST/GRIK3	-0.202736	0.839341	1	-21.2435	0.0252874
AC008147.1	SST/GRIK3	-0.202736	0.839341	1	-21.4335	0.00574713
FAM186A	SST/GRIK3	-0.202743	0.839336	1	-0.4527	0.0436782
LARP4	SST/GRIK3	-0.203041	0.839103	1	-0.871827	0.602299
DIP2B	SST/GRIK3	-0.203134	0.83903	1	-0.786231	0.883908
ATF1	SST/GRIK3	-0.203233	0.838953	1	-0.0146998	0.491954
TMPRSS12	SST/GRIK3	-0.203395	0.838826	1	0.0172333	0.0126437
METTL7A	SST/GRIK3	-0.203541	0.838712	1	-0.249444	0.062069
AC008121.2	SST/GRIK3	-0.20355	0.838705	1	-0.141792	0.00574713
HIGD1C	SST/GRIK3	-0.203606	0.838661	1	-0.202836	0.045977
AC008121.3	SST/GRIK3	-0.203634	0.838639	1	0.0314059	0.0137931
SLC11A2	SST/GRIK3	-0.203783	0.838523	1	-0.722108	0.554023
LETMD1	SST/GRIK3	-0.203783	0.838523	1	-0.376955	0.373563
CSRNP2	SST/GRIK3	-0.203818	0.838496	1	0.156233	0.456322
TFCP2	SST/GRIK3	-0.20383	0.838486	1	-1.45679	0.793103
POU6F1	SST/GRIK3	-0.203842	0.838477	1	-1.14844	0.601149
AC139768.1	SST/GRIK3	-0.203901	0.83843	1	0.0600587	0.0678161
DAZAP2	SST/GRIK3	-0.20392	0.838416	1	-0.0488478	0.289655
SMAGP	SST/GRIK3	-0.203961	0.838384	1	-1.29194	0.0218391
BIN2	SST/GRIK3	-0.203992	0.83836	1	-0.494928	0.00689655
CELA1	SST/GRIK3	-0.204041	0.838321	1	-1.43496	0.00114943
GALNT6	SST/GRIK3	-0.204054	0.838312	1	-1.43872	0.0091954
SLC4A8	SST/GRIK3	-0.204107	0.83827	1	-0.281761	0.750575
AC107031.1	SST/GRIK3	-0.204194	0.838202	1	0.0676353	0.00229885
SCN8A	SST/GRIK3	-0.204197	0.8382	1	-0.261684	0.958621
AC068987.1	SST/GRIK3	-0.204253	0.838156	1	-0.265708	0.0183908
C12orf81	SST/GRIK3	-0.204346	0.838083	1	0.0409517	0.00229885
AC068987.2	SST/GRIK3	-0.204383	0.838054	1	0.0171044	0.0436782
FIGNL2	SST/GRIK3	-0.204392	0.838047	1	0.106522	0.0747126
AC068987.3	SST/GRIK3	-0.204489	0.837972	1	-1.90328	0.0206897
FIGNL2-DT	SST/GRIK3	-0.204545	0.837928	1	-0.438411	0.0195402
ANKRD33	SST/GRIK3	-0.204576	0.837904	1	-0.366856	0
ACVRL1	SST/GRIK3	-0.204576	0.837904	1	-1.50248	0.00229885
ACVR1B	SST/GRIK3	-0.204588	0.837894	1	-1.55912	0.487356
GRASP	SST/GRIK3	-0.204601	0.837884	1	-1.73696	0.0218391
NR4A1	SST/GRIK3	-0.204644	0.83785	1	-1.7586	0.0885057
AC025259.3	SST/GRIK3	-0.204663	0.837836	1	-1.88652	0
ATG101	SST/GRIK3	-0.204681	0.837821	1	-1.95109	0.054023
AC025259.1	SST/GRIK3	-0.204684	0.837819	1	-0.723659	0.0045977
SMIM41	SST/GRIK3	-0.204725	0.837787	1	-0.2396	0.00114943
AC078864.1	SST/GRIK3	-0.20475	0.837768	1	-2.22862	0.00229885
LINC00592	SST/GRIK3	-0.204824	0.837709	1	-0.0193045	0
KRT80	SST/GRIK3	-0.204936	0.837622	1	-2.58612	0
KRT7	SST/GRIK3	-0.204949	0.837612	1	-0.112604	0
KRT86	SST/GRIK3	-0.204955	0.837607	1	-2.68609	0.00804598
AC021066.1	SST/GRIK3	-0.205073	0.837515	1	-3.0492	0
KRT81	SST/GRIK3	-0.205104	0.837491	1	-0.381321	0.0045977
AC121757.2	SST/GRIK3	-0.205439	0.837229	1	-21.3529	0.0298851
AC121757.1	SST/GRIK3	-0.205439	0.837229	1	-21.1595	0.0195402
KRT83	SST/GRIK3	-0.205439	0.837229	1	-21.1508	0
KRT84	SST/GRIK3	-0.205439	0.837229	1	-21.348	0
AC078865.1	SST/GRIK3	-0.205439	0.837229	1	-21.4415	0
KRT82	SST/GRIK3	-0.205439	0.837229	1	-21.3418	0
AC055736.1	SST/GRIK3	-0.205548	0.837144	1	-0.686568	0.00114943
KRT75	SST/GRIK3	-0.205582	0.837117	1	-0.337614	0
KRT6A	SST/GRIK3	-0.205595	0.837107	1	-0.145063	0
KRT5	SST/GRIK3	-0.205657	0.837059	1	-1.08751	0
KRT71	SST/GRIK3	-0.205769	0.836971	1	-1.02164	0
KRT74	SST/GRIK3	-0.205794	0.836952	1	-0.0379049	0
KRT72	SST/GRIK3	-0.205871	0.836891	1	-0.813708	0
KRT73-AS1	SST/GRIK3	-0.205921	0.836853	1	-0.847612	0
KRT73	SST/GRIK3	-0.205927	0.836848	1	-0.963955	0
KRT2	SST/GRIK3	-0.206157	0.836668	1	-1.0319	0
KRT1	SST/GRIK3	-0.206384	0.836491	1	-1.2998	0
KRT77	SST/GRIK3	-0.206384	0.836491	1	-0.621629	0
AC055716.3	SST/GRIK3	-0.20639	0.836486	1	-0.895894	0
KRT76	SST/GRIK3	-0.206455	0.836435	1	-1.27805	0.00114943
KRT3	SST/GRIK3	-0.206459	0.836433	1	-0.911719	0
KRT79	SST/GRIK3	-0.206459	0.836433	1	-1.07459	0.00114943
KRT78	SST/GRIK3	-0.206521	0.836384	1	-0.578713	0
KRT8	SST/GRIK3	-0.206527	0.836379	1	-0.38976	0.0091954
KRT18	SST/GRIK3	-0.206564	0.83635	1	-1.06511	0.00804598
EIF4B	SST/GRIK3	-0.206639	0.836292	1	-1.28014	0.582759
AC068888.2	SST/GRIK3	-0.206664	0.836273	1	-1.25109	0.0114943
AC068888.1	SST/GRIK3	-0.20676	0.836197	1	-1.56556	0.156322
TNS2	SST/GRIK3	-0.2068	0.836166	1	-1.38601	0.165517
SPRYD3	SST/GRIK3	-0.206838	0.836137	1	0.00211718	0.256322
IGFBP6	SST/GRIK3	-0.206968	0.836035	1	-1.59726	0.0574713
SOAT2	SST/GRIK3	-0.207068	0.835957	1	-1.71625	0
CSAD	SST/GRIK3	-0.20713	0.835909	1	-1.80971	0.602299
AC073573.1	SST/GRIK3	-0.207136	0.835904	1	-0.256144	0
ZNF740	SST/GRIK3	-0.20717	0.835877	1	0.28057	0.178161
ITGB7	SST/GRIK3	-0.207226	0.835833	1	-1.05431	0.00344828
RARG	SST/GRIK3	-0.207226	0.835833	1	-1.05348	0.0643678
MFSD5	SST/GRIK3	-0.207251	0.835814	1	-1.40782	0.0425287
ESPL1	SST/GRIK3	-0.207257	0.835809	1	-1.37893	0.0045977
PFDN5	SST/GRIK3	-0.207276	0.835795	1	-1.59644	0.356322
AC073611.1	SST/GRIK3	-0.207279	0.835792	1	-2.05429	0.00574713
C12orf10	SST/GRIK3	-0.207357	0.835731	1	-1.82004	0.12069
AAAS	SST/GRIK3	-0.207422	0.83568	1	-0.742267	0.127586
SP7	SST/GRIK3	-0.207506	0.835615	1	-2.31919	0.0045977
SP1	SST/GRIK3	-0.207599	0.835542	1	-2.46648	0.197701
AMHR2	SST/GRIK3	-0.207614	0.83553	1	-0.827733	0.00229885
PRR13	SST/GRIK3	-0.20782	0.83537	1	0.0428623	0.121839
PCBP2	SST/GRIK3	-0.207869	0.835331	1	-0.00559319	0.672414
PCBP2-OT1	SST/GRIK3	-0.207891	0.835314	1	-0.271162	0.0126437
MAP3K12	SST/GRIK3	-0.2079	0.835307	1	-0.569579	0.286207
AC023509.3	SST/GRIK3	-0.207956	0.835263	1	-0.19339	0.016092
TARBP2	SST/GRIK3	-0.208143	0.835118	1	-21.5982	0.0413793
NPFF	SST/GRIK3	-0.208143	0.835118	1	-21.2198	0.0298851
ATF7	SST/GRIK3	-0.208143	0.835118	1	-21.1334	0.58046
AC023509.2	SST/GRIK3	-0.208143	0.835118	1	-21.258	0.00689655
AC023509.6	SST/GRIK3	-0.208236	0.835045	1	-0.763185	0.158621
ATP5MC2	SST/GRIK3	-0.208258	0.835028	1	-0.503519	0.432184
CALCOCO1	SST/GRIK3	-0.208391	0.834924	1	-0.514002	0.62069
AC076968.2	SST/GRIK3	-0.208394	0.834921	1	-0.034009	0.52069
CISTR	SST/GRIK3	-0.208419	0.834902	1	-0.0261104	0.0183908
AC076968.1	SST/GRIK3	-0.208484	0.834851	1	-0.764663	0.0218391
HOXC13	SST/GRIK3	-0.208509	0.834831	1	0.080667	0
HOTAIR	SST/GRIK3	-0.208671	0.834705	1	0.0484376	0
HOXC-AS3	SST/GRIK3	-0.208702	0.834681	1	-0.0351171	0
HOXC10	SST/GRIK3	-0.208758	0.834637	1	-0.543672	0
HOXC6	SST/GRIK3	-0.208907	0.834521	1	-0.590886	0
HOXC9	SST/GRIK3	-0.208969	0.834472	1	0.106494	0
HOXC8	SST/GRIK3	-0.209031	0.834424	1	0.0827734	0
HOXC4	SST/GRIK3	-0.2091	0.83437	1	0.0464275	0
AC012531.1	SST/GRIK3	-0.209143	0.834337	1	0.0590865	0
AC023794.1	SST/GRIK3	-0.209162	0.834322	1	-1.24669	0.0091954
AC023794.3	SST/GRIK3	-0.209323	0.834196	1	-0.492604	0.00114943
FAM242C	SST/GRIK3	-0.209367	0.834162	1	-0.952599	0.0045977
SMUG1	SST/GRIK3	-0.209528	0.834036	1	-1.57963	0.128736
LINC02381	SST/GRIK3	-0.209609	0.833973	1	-0.074966	0.00344828
AC023794.6	SST/GRIK3	-0.209802	0.833822	1	-0.760091	0.00229885
AC023794.5	SST/GRIK3	-0.209827	0.833803	1	-1.9063	0
AC023794.2	SST/GRIK3	-0.209845	0.833788	1	0.035701	0.00114943
CBX5	SST/GRIK3	-0.209957	0.833701	1	-1.38392	0.703448
SCAT2	SST/GRIK3	-0.20997	0.833691	1	-0.528334	0.037931
AC078778.1	SST/GRIK3	-0.209982	0.833682	1	-1.65369	0.0206897
HNRNPA1	SST/GRIK3	-0.210057	0.833624	1	-0.530159	0.465517
NFE2	SST/GRIK3	-0.210069	0.833614	1	-1.92649	0.00114943
COPZ1	SST/GRIK3	-0.210078	0.833607	1	-0.628944	0.218391
AC079313.2	SST/GRIK3	-0.210081	0.833604	1	0.148484	0.0091954
AC079313.1	SST/GRIK3	-0.210218	0.833497	1	-2.28471	0.00114943
GPR84	SST/GRIK3	-0.210262	0.833463	1	-0.224975	0.00114943
ZNF385A	SST/GRIK3	-0.210349	0.833396	1	-0.193525	0.241379
ITGA5	SST/GRIK3	-0.210405	0.833352	1	-2.68851	0.0356322
LINC01154	SST/GRIK3	-0.210672	0.833143	1	-0.188622	0
GTSF1	SST/GRIK3	-0.210678	0.833139	1	0.0509422	0.00114943
NCKAP1L	SST/GRIK3	-0.210809	0.833037	1	-0.46779	0.0045977
AC068789.1	SST/GRIK3	-0.210809	0.833037	1	-0.488479	0
PDE1B	SST/GRIK3	-0.210836	0.833015	1	-0.967074	0.226437
PPP1R1A	SST/GRIK3	-0.210846	0.833008	1	-21.3881	0.0517241
LACRT	SST/GRIK3	-0.210846	0.833008	1	-21.2478	0
DCD	SST/GRIK3	-0.210846	0.833008	1	-21.2552	0
AC079310.1	SST/GRIK3	-0.210846	0.833008	1	-21.3899	0
MUCL1	SST/GRIK3	-0.210979	0.832903	1	0.0603831	0
TESPA1	SST/GRIK3	-0.210992	0.832894	1	0.180545	0.0218391
AC027287.2	SST/GRIK3	-0.211004	0.832884	1	-0.728685	0
NEUROD4	SST/GRIK3	-0.211017	0.832874	1	0.0448931	0
OR9K2	SST/GRIK3	-0.211197	0.832734	1	-0.808982	0
OR6C6	SST/GRIK3	-0.211259	0.832685	1	-0.767489	0
OR6C1	SST/GRIK3	-0.211371	0.832598	1	-0.852283	0
OR6C75	SST/GRIK3	-0.211393	0.832581	1	-0.0397258	0
OR6C76	SST/GRIK3	-0.211455	0.832532	1	-0.616501	0
AC122685.1	SST/GRIK3	-0.211588	0.832428	1	-1.03587	0.0045977
OR6C2	SST/GRIK3	-0.21175	0.832302	1	-0.0289137	0
OR6C4	SST/GRIK3	-0.21184	0.832232	1	-0.717352	0
OR2AP1	SST/GRIK3	-0.211849	0.832225	1	-1.36098	0.00114943
AC009779.5	SST/GRIK3	-0.21193	0.832162	1	-1.36485	0.00114943
METTL7B	SST/GRIK3	-0.212042	0.832074	1	-0.412328	0.00344828
ITGA7	SST/GRIK3	-0.21207	0.832052	1	0.00477693	0.083908
BLOC1S1	SST/GRIK3	-0.212163	0.83198	1	-1.25368	0.134483
RDH5	SST/GRIK3	-0.212263	0.831902	1	-1.4826	0.0321839
CD63	SST/GRIK3	-0.212362	0.831825	1	-0.0335315	0.16092
AC009779.2	SST/GRIK3	-0.212437	0.831766	1	0.137296	0.0206897
GDF11	SST/GRIK3	-0.21248	0.831732	1	-1.77986	0.168966
SARNP	SST/GRIK3	-0.212505	0.831713	1	-0.717789	0.641379
AC073487.1	SST/GRIK3	-0.212573	0.83166	1	-1.87708	0.0103448
ORMDL2	SST/GRIK3	-0.212598	0.83164	1	-0.849474	0.0126437
DNAJC14	SST/GRIK3	-0.21262	0.831623	1	-1.08446	0.0494253
MMP19	SST/GRIK3	-0.212626	0.831619	1	-1.27843	0.00114943
PYM1	SST/GRIK3	-0.212654	0.831597	1	-2.08064	0.155172
DGKA	SST/GRIK3	-0.212719	0.831546	1	-1.84423	0.212644
AC025162.2	SST/GRIK3	-0.212791	0.83149	1	-0.756987	0.00574713
PMEL	SST/GRIK3	-0.212803	0.83148	1	0.100172	0.0126437
CDK2	SST/GRIK3	-0.212915	0.831393	1	-0.194353	0.00344828
RAB5B	SST/GRIK3	-0.212959	0.831359	1	0.001661	0.456322
SUOX	SST/GRIK3	-0.213015	0.831316	1	-0.81129	0.0804598
IKZF4	SST/GRIK3	-0.21308	0.831265	1	-2.84851	0.357471
AC034102.8	SST/GRIK3	-0.213148	0.831211	1	-2.97003	0.00229885
AC034102.3	SST/GRIK3	-0.213229	0.831148	1	-3.48905	0.0103448
ERBB3	SST/GRIK3	-0.213313	0.831083	1	-0.0241661	0.101149
PA2G4	SST/GRIK3	-0.213462	0.830967	1	-0.57769	0.287356
AC034102.4	SST/GRIK3	-0.213549	0.830899	1	-21.2611	0.0103448
ESYT1	SST/GRIK3	-0.213549	0.830899	1	-21.1906	0.162069
ZC3H10	SST/GRIK3	-0.213549	0.830899	1	-21.345	0.0701149
AC034102.7	SST/GRIK3	-0.213549	0.830899	1	-21.4112	0
AC034102.6	SST/GRIK3	-0.213549	0.830899	1	-21.1826	0.00114943
AC034102.5	SST/GRIK3	-0.213574	0.830879	1	-0.189527	0.0264368
MYL6B	SST/GRIK3	-0.213642	0.830826	1	-0.713987	0.412644
MYL6	SST/GRIK3	-0.213655	0.830816	1	-0.153799	0.34023
SMARCC2	SST/GRIK3	-0.213704	0.830778	1	-0.774399	0.465517
AC073896.4	SST/GRIK3	-0.213903	0.830623	1	-1.10174	0.00229885
RNF41	SST/GRIK3	-0.213925	0.830606	1	-0.251539	0.301149
NABP2	SST/GRIK3	-0.213965	0.830574	1	-0.807347	0.144828
SLC39A5	SST/GRIK3	-0.213987	0.830557	1	-0.177198	0.00344828
ANKRD52	SST/GRIK3	-0.214015	0.830535	1	-0.244499	0.310345
COQ10A	SST/GRIK3	-0.214114	0.830458	1	-0.965233	0.0758621
AC073896.5	SST/GRIK3	-0.214155	0.830426	1	-0.579995	0.00114943
CS	SST/GRIK3	-0.214164	0.830419	1	-0.202953	0.368966
AC073896.2	SST/GRIK3	-0.214208	0.830385	1	-1.15744	0.083908
AC073896.3	SST/GRIK3	-0.214208	0.830385	1	-0.014726	0.0229885
CNPY2	SST/GRIK3	-0.214447	0.830199	1	-0.500437	0.464368
PAN2	SST/GRIK3	-0.21445	0.830196	1	-0.15403	0.213793
IL23A	SST/GRIK3	-0.214487	0.830167	1	-0.0352844	0.00574713
STAT2	SST/GRIK3	-0.214506	0.830153	1	-1.3194	0.409195
APOF	SST/GRIK3	-0.214543	0.830123	1	-0.556744	0
AC024884.2	SST/GRIK3	-0.214546	0.830121	1	-0.652507	0
TIMELESS	SST/GRIK3	-0.214565	0.830107	1	0.079153	0.0333333
MIP	SST/GRIK3	-0.214568	0.830104	1	-1.11017	0.00574713
SPRYD4	SST/GRIK3	-0.21458	0.830094	1	-0.767853	0.111494
GLS2	SST/GRIK3	-0.214618	0.830065	1	-0.963451	0.349425
RBMS2	SST/GRIK3	-0.214786	0.829935	1	-0.0999167	0.185057
BAZ2A	SST/GRIK3	-0.214866	0.829872	1	-1.05813	0.54023
ATP5F1B	SST/GRIK3	-0.214879	0.829862	1	-0.306541	0.444828
PTGES3	SST/GRIK3	-0.214925	0.829826	1	-0.531411	0.612644
NACA	SST/GRIK3	-0.215071	0.829712	1	-0.364604	0.543678
PRIM1	SST/GRIK3	-0.215087	0.8297	1	-0.0618337	0.265517
HSD17B6	SST/GRIK3	-0.215096	0.829692	1	-1.57251	0.0666667
SDR9C7	SST/GRIK3	-0.215158	0.829644	1	-1.81665	0.0149425
RDH16	SST/GRIK3	-0.215214	0.8296	1	-1.85775	0.0103448
AC026120.3	SST/GRIK3	-0.21537	0.829479	1	-1.55667	0.00229885
GPR182	SST/GRIK3	-0.215395	0.82946	1	-0.321846	0.00229885
ZBTB39	SST/GRIK3	-0.215463	0.829406	1	-1.73778	0.054023
TAC3	SST/GRIK3	-0.215569	0.829324	1	-2.14617	0.270115
MYO1A	SST/GRIK3	-0.215578	0.829317	1	-0.752041	0.0045977
NEMP1	SST/GRIK3	-0.215587	0.82931	1	-2.23862	0.18046
NAB2	SST/GRIK3	-0.215631	0.829276	1	-2.32143	0.204598
STAT6	SST/GRIK3	-0.215637	0.829271	1	-0.301492	0.0793103
LRP1	SST/GRIK3	-0.215662	0.829251	1	-2.5385	0.657471
LRP1-AS	SST/GRIK3	-0.215836	0.829116	1	-2.97958	0
NXPH4	SST/GRIK3	-0.21591	0.829058	1	0.0897361	0.0103448
AC137834.2	SST/GRIK3	-0.215979	0.829004	1	-0.293712	0.00114943
SHMT2	SST/GRIK3	-0.21601	0.82898	1	0.0240815	0.0298851
NDUFA4L2	SST/GRIK3	-0.216162	0.828861	1	-0.895197	0.0712644
STAC3	SST/GRIK3	-0.216252	0.828791	1	-21.2305	0.0632184
R3HDM2	SST/GRIK3	-0.216252	0.828791	1	-21.2965	0.95977
AC126614.1	SST/GRIK3	-0.216252	0.828791	1	-21.3546	0.00229885
INHBC	SST/GRIK3	-0.216252	0.828791	1	-21.3724	0.0045977
INHBE	SST/GRIK3	-0.216252	0.828791	1	-21.3459	0.00229885
AC022506.2	SST/GRIK3	-0.216252	0.828791	1	-21.4042	0.00229885
GLI1	SST/GRIK3	-0.216292	0.82876	1	-0.11735	0.00229885
ARHGAP9	SST/GRIK3	-0.216311	0.828745	1	-0.00830427	0.0206897
MARS	SST/GRIK3	-0.216333	0.828728	1	0.00339159	0.370115
DDIT3	SST/GRIK3	-0.216379	0.828692	1	-0.149581	0.0885057
MBD6	SST/GRIK3	-0.216395	0.82868	1	-0.145314	0.121839
DCTN2	SST/GRIK3	-0.216414	0.828665	1	-0.98458	0.42069
KIF5A	SST/GRIK3	-0.216442	0.828644	1	0.0702224	0.7
PIP4K2C	SST/GRIK3	-0.216569	0.828544	1	-1.00682	0.217241
DTX3	SST/GRIK3	-0.216759	0.828397	1	-0.998982	0.373563
ARHGEF25	SST/GRIK3	-0.217029	0.828186	1	-0.256135	0.194253
AC025165.1	SST/GRIK3	-0.217091	0.828137	1	-0.260003	0.0103448
SLC26A10	SST/GRIK3	-0.217138	0.828101	1	-0.0270587	0.054023
B4GALNT1	SST/GRIK3	-0.217159	0.828084	1	-1.02419	0.265517
OS9	SST/GRIK3	-0.217302	0.827973	1	-1.10521	0.328736
AC025165.2	SST/GRIK3	-0.217315	0.827963	1	0.0683277	0.0471264
AGAP2	SST/GRIK3	-0.217501	0.827818	1	-1.40056	0.290805
AGAP2-AS1	SST/GRIK3	-0.217514	0.827808	1	0.0898653	0.00114943
TSPAN31	SST/GRIK3	-0.217542	0.827786	1	-0.151097	0.148276
CDK4	SST/GRIK3	-0.217566	0.827767	1	-1.60109	0.0931034
2009-03-01	SST/GRIK3	-0.217569	0.827765	1	-0.373018	0.149425
CYP27B1	SST/GRIK3	-0.21765	0.827702	1	-0.71157	0.00229885
METTL1	SST/GRIK3	-0.217656	0.827697	1	-1.54457	0.0126437
EEF1AKMT3	SST/GRIK3	-0.217706	0.827658	1	-0.574464	0.0321839
TSFM	SST/GRIK3	-0.217762	0.827614	1	0.120174	0.2
AVIL	SST/GRIK3	-0.217768	0.82761	1	-0.0475205	0.133333
AC025165.5	SST/GRIK3	-0.217818	0.827571	1	-1.72281	0.0264368
AC025165.4	SST/GRIK3	-0.217849	0.827547	1	-0.16285	0.0114943
CTDSP2	SST/GRIK3	-0.217849	0.827547	1	-0.76159	0.333333
AC083805.2	SST/GRIK3	-0.217862	0.827537	1	-0.263517	0.0137931
AC083805.1	SST/GRIK3	-0.217924	0.827489	1	-1.75911	0.00114943
AC083805.3	SST/GRIK3	-0.218032	0.827404	1	-1.2625	0.00114943
ATP23	SST/GRIK3	-0.218042	0.827397	1	-0.197853	0.162069
GIHCG	SST/GRIK3	-0.218073	0.827372	1	-2.06762	0.195402
LINC02403	SST/GRIK3	-0.218113	0.827341	1	-0.402384	0
AC020637.1	SST/GRIK3	-0.218203	0.827271	1	-0.29276	0.0149425
LINC02388	SST/GRIK3	-0.218253	0.827232	1	-0.0245959	0.0103448
LRIG3	SST/GRIK3	-0.218306	0.827191	1	-2.42266	0.0563218
AC068305.2	SST/GRIK3	-0.218474	0.82706	1	-2.72357	0.00344828
AC046129.1	SST/GRIK3	-0.21848	0.827055	1	-2.73313	0
AC108721.2	SST/GRIK3	-0.218595	0.826966	1	-0.10008	0.00804598
AC108721.1	SST/GRIK3	-0.21871	0.826876	1	0.0213524	0
LINC02448	SST/GRIK3	-0.218843	0.826772	1	-0.966767	0
SLC16A7	SST/GRIK3	-0.218893	0.826733	1	-0.89875	0.73908
AC080011.1	SST/GRIK3	-0.218955	0.826685	1	-21.272	0
AC087883.2	SST/GRIK3	-0.218955	0.826685	1	-21.3816	0.00114943
AC090629.1	SST/GRIK3	-0.218955	0.826685	1	-21.0845	0.0770115
TAFA2	SST/GRIK3	-0.218955	0.826685	1	-21.3159	0.621839
AC078789.1	SST/GRIK3	-0.218955	0.826685	1	-21.2166	0.0241379
USP15	SST/GRIK3	-0.218955	0.826685	1	-21.3381	0.813793
MON2	SST/GRIK3	-0.218955	0.826685	1	-21.3462	0.948276
AC079035.1	SST/GRIK3	-0.218955	0.826685	1	-21.4092	0.0045977
LINC01465	SST/GRIK3	-0.218955	0.826685	1	-21.4051	0.00344828
AC048341.1	SST/GRIK3	-0.218968	0.826675	1	-0.0286329	0.0793103
AC048341.2	SST/GRIK3	-0.218999	0.826651	1	0.0127531	0.0103448
PPM1H	SST/GRIK3	-0.219024	0.826632	1	-0.964372	0.616092
AVPR1A	SST/GRIK3	-0.219095	0.826576	1	0.199705	0.0137931
AC026116.1	SST/GRIK3	-0.21916	0.826525	1	-0.930004	0.00574713
DPY19L2	SST/GRIK3	-0.219285	0.826428	1	-0.912722	0.704598
AC084357.2	SST/GRIK3	-0.219356	0.826373	1	-0.5682	0.0241379
RXYLT1	SST/GRIK3	-0.219496	0.826264	1	0.0469895	0.203448
RXYLT1-AS1	SST/GRIK3	-0.219614	0.826172	1	-1.06303	0.00114943
SRGAP1	SST/GRIK3	-0.219648	0.826145	1	0.030384	0.572414
AC079866.2	SST/GRIK3	-0.21967	0.826128	1	-0.932968	0.0103448
AC020611.2	SST/GRIK3	-0.219695	0.826109	1	-1.21562	0.0781609
AC025576.3	SST/GRIK3	-0.21972	0.82609	1	-0.280927	0.0229885
AC025576.2	SST/GRIK3	-0.219738	0.826075	1	0.0904219	0
AC025576.1	SST/GRIK3	-0.21981	0.826019	1	0.112688	0.00229885
C12orf66	SST/GRIK3	-0.219887	0.825959	1	0.0263974	0.104598
C12orf56	SST/GRIK3	-0.219925	0.82593	1	-0.0276946	0.0252874
XPOT	SST/GRIK3	-0.219974	0.825891	1	-1.02354	0.472414
AC135279.4	SST/GRIK3	-0.220055	0.825828	1	-0.935221	0.00114943
TBK1	SST/GRIK3	-0.220179	0.825731	1	-0.0132975	0.551724
RASSF3	SST/GRIK3	-0.220242	0.825683	1	0.0451733	0.0770115
AC078962.2	SST/GRIK3	-0.220316	0.825625	1	-1.44839	0.00804598
AC078962.4	SST/GRIK3	-0.220341	0.825606	1	-1.44129	0
AC078962.1	SST/GRIK3	-0.22045	0.825521	1	-0.396748	0.00114943
AC078962.3	SST/GRIK3	-0.22067	0.825349	1	-1.96445	0.00114943
GNS	SST/GRIK3	-0.220745	0.825291	1	-1.20094	0.470115
AC025262.1	SST/GRIK3	-0.220826	0.825228	1	-2.07824	0.125287
TBC1D30	SST/GRIK3	-0.220835	0.825221	1	0.03746	0.602299
AC025262.4	SST/GRIK3	-0.220885	0.825182	1	-0.343124	0.0137931
LINC02389	SST/GRIK3	-0.220894	0.825175	1	-2.05372	0.78046
LINC02231	SST/GRIK3	-0.220938	0.825141	1	-0.132439	0.183908
AC135895.1	SST/GRIK3	-0.220962	0.825122	1	-0.106358	0.00229885
WIF1	SST/GRIK3	-0.220962	0.825122	1	0.0753569	0.258621
LEMD3	SST/GRIK3	-0.221034	0.825066	1	0.040414	0.634483
AC026124.2	SST/GRIK3	-0.221136	0.824986	1	-2.63629	0.0149425
MSRB3	SST/GRIK3	-0.221195	0.82494	1	-0.848721	0.431034
AC026124.1	SST/GRIK3	-0.22122	0.824921	1	-0.303237	0.0287356
AC025419.1	SST/GRIK3	-0.22123	0.824914	1	-2.82597	0.00344828
AC090023.1	SST/GRIK3	-0.221329	0.824836	1	-3.53039	0
LINC02454	SST/GRIK3	-0.221484	0.824715	1	-0.287444	0.00344828
AC090023.2	SST/GRIK3	-0.221612	0.824616	1	-0.024508	0.00229885
HMGA2	SST/GRIK3	-0.22164	0.824594	1	-0.907445	0.00689655
AC107308.1	SST/GRIK3	-0.221658	0.82458	1	-21.3773	0
HMGA2-AS1	SST/GRIK3	-0.221658	0.82458	1	-21.6827	0.00229885
AC090673.1	SST/GRIK3	-0.221658	0.82458	1	-21.5126	0
LINC02425	SST/GRIK3	-0.221658	0.82458	1	-21.5367	0
LLPH	SST/GRIK3	-0.221658	0.82458	1	-21.5933	0.181609
LLPH-DT	SST/GRIK3	-0.221658	0.82458	1	-21.5411	0.0241379
TMBIM4	SST/GRIK3	-0.2221	0.824236	1	-0.0290501	0.435632
IRAK3	SST/GRIK3	-0.222236	0.82413	1	-0.475612	0.0344828
AC078889.1	SST/GRIK3	-0.222342	0.824048	1	-0.119254	0
HELB	SST/GRIK3	-0.222404	0.823999	1	-0.244573	0.183908
GRIP1	SST/GRIK3	-0.222426	0.823982	1	-0.35995	1
AC073530.1	SST/GRIK3	-0.222429	0.82398	1	-0.496678	0.118391
CAND1	SST/GRIK3	-0.222566	0.823874	1	-0.613371	0.736782
AC078983.1	SST/GRIK3	-0.222591	0.823854	1	-0.913685	0.0114943
LINC02420	SST/GRIK3	-0.222597	0.823849	1	-0.120229	0
LINC02408	SST/GRIK3	-0.222659	0.823801	1	-0.606378	0.00574713
LINC02442	SST/GRIK3	-0.222709	0.823762	1	0.0974947	0.00229885
DYRK2	SST/GRIK3	-0.222765	0.823719	1	-0.0276524	0.255172
AC078777.1	SST/GRIK3	-0.222876	0.823632	1	0.190622	0.00574713
LINC02421	SST/GRIK3	-0.22292	0.823598	1	-1.48422	0.00114943
LINC01479	SST/GRIK3	-0.223168	0.823404	1	-1.55623	0.00574713
IFNG-AS1	SST/GRIK3	-0.223215	0.823368	1	-0.0491638	0.0114943
IFNG	SST/GRIK3	-0.223311	0.823293	1	-1.82892	0
IL26	SST/GRIK3	-0.223336	0.823274	1	-1.92522	0.00114943
IL22	SST/GRIK3	-0.223342	0.823269	1	0.0877744	0
MDM1	SST/GRIK3	-0.22338	0.82324	1	-0.728988	0.28046
LINC02384	SST/GRIK3	-0.223398	0.823225	1	0.0499763	0.0045977
AC022511.1	SST/GRIK3	-0.22356	0.8231	1	0.225702	0
AC008033.3	SST/GRIK3	-0.223582	0.823083	1	-1.97527	0.00689655
RAP1B	SST/GRIK3	-0.223669	0.823015	1	-0.3252	0.616092
AC090061.1	SST/GRIK3	-0.223687	0.823001	1	-2.38719	0.0045977
NUP107	SST/GRIK3	-0.223725	0.822972	1	-0.12669	0.367816
SLC35E3	SST/GRIK3	-0.223886	0.822846	1	0.0823294	0.627586
MDM2	SST/GRIK3	-0.22397	0.822781	1	-0.593664	0.629885
AC025423.1	SST/GRIK3	-0.224004	0.822754	1	-0.421897	0.0103448
AC025423.4	SST/GRIK3	-0.224156	0.822636	1	0.00284274	0
CPM	SST/GRIK3	-0.224278	0.822541	1	-0.254388	0.0264368
AC127894.1	SST/GRIK3	-0.224362	0.822476	1	-21.2988	0.00344828
CPSF6	SST/GRIK3	-0.224362	0.822476	1	-21.4274	0.912644
AC020656.2	SST/GRIK3	-0.224362	0.822476	1	-21.476	0.00114943
LYZ	SST/GRIK3	-0.224362	0.822476	1	-21.3995	0.00574713
AC020656.1	SST/GRIK3	-0.224417	0.822432	1	-0.992714	0.0126437
YEATS4	SST/GRIK3	-0.224691	0.82222	1	-0.373114	0.202299
LINC02373	SST/GRIK3	-0.22471	0.822205	1	-0.832712	0.0172414
FRS2	SST/GRIK3	-0.224756	0.822169	1	-0.585547	0.713793
CCT2	SST/GRIK3	-0.224778	0.822152	1	-0.079952	0.389655
LRRC10	SST/GRIK3	-0.22484	0.822104	1	-0.424948	0
BEST3	SST/GRIK3	-0.22498	0.821995	1	-0.497554	0.0298851
AC025263.1	SST/GRIK3	-0.225225	0.821804	1	-0.870024	0.0264368
RAB3IP	SST/GRIK3	-0.225269	0.82177	1	-0.50733	0.768966
MYRFL	SST/GRIK3	-0.225393	0.821673	1	-1.39115	0.174713
AC025159.1	SST/GRIK3	-0.225729	0.821412	1	-0.43244	0.791954
AC078922.1	SST/GRIK3	-0.225766	0.821383	1	0.0452755	0
LINC02821	SST/GRIK3	-0.225778	0.821374	1	-1.64956	0.0367816
LINC01481	SST/GRIK3	-0.225819	0.821342	1	-0.253907	0.0045977
AC092881.2	SST/GRIK3	-0.225903	0.821277	1	0.16099	0.00689655
CNOT2	SST/GRIK3	-0.225959	0.821234	1	-0.802802	0.817241
KCNMB4	SST/GRIK3	-0.225965	0.821229	1	-0.625336	0.52069
AC025569.1	SST/GRIK3	-0.226046	0.821166	1	-0.384971	0.0747126
PTPRB	SST/GRIK3	-0.226139	0.821093	1	-1.32587	0.625287
AC083809.1	SST/GRIK3	-0.226356	0.820924	1	-2.2575	0
PTPRR	SST/GRIK3	-0.226369	0.820915	1	-0.0646824	0.916092
AC123905.1	SST/GRIK3	-0.226394	0.820895	1	-2.33145	0.00229885
AC025575.1	SST/GRIK3	-0.226406	0.820886	1	-0.583391	0.00114943
AC025575.2	SST/GRIK3	-0.226487	0.820823	1	-2.5184	0
TSPAN8	SST/GRIK3	-0.226521	0.820796	1	-0.188308	0.0137931
LGR5	SST/GRIK3	-0.226543	0.820779	1	-2.60928	0.221839
AC090116.1	SST/GRIK3	-0.226558	0.820767	1	-0.00716494	0
AC078860.2	SST/GRIK3	-0.226561	0.820765	1	0.0294108	0.00689655
ZFC3H1	SST/GRIK3	-0.226642	0.820702	1	-2.93709	0.817241
THAP2	SST/GRIK3	-0.226667	0.820683	1	-0.366144	0.358621
TMEM19	SST/GRIK3	-0.226857	0.820535	1	-0.974506	0.178161
AC011601.1	SST/GRIK3	-0.226925	0.820482	1	-0.371602	0
RAB21	SST/GRIK3	-0.226965	0.820451	1	-0.405048	0.645977
AC089984.1	SST/GRIK3	-0.227065	0.820373	1	-21.2803	0
TBC1D15	SST/GRIK3	-0.227065	0.820373	1	-21.6201	0.750575
TPH2	SST/GRIK3	-0.227065	0.820373	1	-21.462	0.129885
AC090109.1	SST/GRIK3	-0.227065	0.820373	1	-21.6906	0.00229885
TRHDE	SST/GRIK3	-0.227065	0.820373	1	-21.3829	0.922989
TRHDE-AS1	SST/GRIK3	-0.227065	0.820373	1	-21.4501	0.691954
AC090503.2	SST/GRIK3	-0.227065	0.820373	1	-21.614	0.00229885
LINC02444	SST/GRIK3	-0.227065	0.820373	1	-21.3267	0.00804598
AC090503.1	SST/GRIK3	-0.227102	0.820344	1	-0.595819	0
LINC02445	SST/GRIK3	-0.22726	0.820221	1	0.133731	0.0632184
AC090015.1	SST/GRIK3	-0.227397	0.820115	1	-0.826571	0.113793
AC136188.1	SST/GRIK3	-0.227419	0.820098	1	-0.936815	0.0114943
LINC02394	SST/GRIK3	-0.227462	0.820064	1	-0.465891	0.00344828
AC090502.2	SST/GRIK3	-0.227515	0.820023	1	-0.0821407	0
ATXN7L3B	SST/GRIK3	-0.227525	0.820016	1	-1.13176	0.537931
AC025257.1	SST/GRIK3	-0.22773	0.819856	1	-0.436792	0.00344828
AC073525.1	SST/GRIK3	-0.227767	0.819827	1	0.0940867	0.128736
KCNC2	SST/GRIK3	-0.227786	0.819813	1	0.00516365	0.998851
AC091534.1	SST/GRIK3	-0.227789	0.819811	1	-0.0329129	0.0218391
CAPS2	SST/GRIK3	-0.227848	0.819765	1	-0.845352	0.504598
AC121761.2	SST/GRIK3	-0.227851	0.819762	1	-1.19271	0.0091954
GLIPR1L1	SST/GRIK3	-0.228196	0.819494	1	-0.523773	0.0425287
GLIPR1L2	SST/GRIK3	-0.228376	0.819354	1	-0.0137488	0.188506
GLIPR1	SST/GRIK3	-0.228401	0.819335	1	0.0537174	0.456322
AC121761.1	SST/GRIK3	-0.228401	0.819335	1	0.129873	0.0137931
KRR1	SST/GRIK3	-0.228494	0.819262	1	-0.403358	0.45977
AC078923.1	SST/GRIK3	-0.228516	0.819245	1	-1.72241	0.0724138
AC078820.2	SST/GRIK3	-0.228569	0.819204	1	0.10025	0.0091954
AC078820.1	SST/GRIK3	-0.228587	0.81919	1	-0.49507	0.00114943
AC011611.2	SST/GRIK3	-0.228587	0.81919	1	-1.70524	0
PHLDA1	SST/GRIK3	-0.228612	0.81917	1	0.0424556	0.231034
AC011611.3	SST/GRIK3	-0.228724	0.819084	1	-1.83873	0
AC011611.4	SST/GRIK3	-0.228761	0.819055	1	-1.8964	0.00689655
NAP1L1	SST/GRIK3	-0.228798	0.819026	1	0.0421966	0.921839
LNCOG	SST/GRIK3	-0.228935	0.818919	1	-0.201836	0.00229885
BBS10	SST/GRIK3	-0.228985	0.818881	1	-0.698224	0.11954
OSBPL8	SST/GRIK3	-0.229041	0.818837	1	-0.111999	0.983908
AC107032.2	SST/GRIK3	-0.229069	0.818815	1	-2.31847	0.0413793
AC107032.3	SST/GRIK3	-0.229125	0.818772	1	-0.125702	0
ZDHHC17	SST/GRIK3	-0.229146	0.818755	1	-2.42781	0.77931
CSRP2	SST/GRIK3	-0.229159	0.818745	1	-2.33478	0.0356322
AC124784.1	SST/GRIK3	-0.229171	0.818736	1	-0.23004	0
E2F7	SST/GRIK3	-0.229174	0.818733	1	-2.43579	0
AC079030.1	SST/GRIK3	-0.229215	0.818702	1	0.0945881	0.00114943
LINC02464	SST/GRIK3	-0.229249	0.818675	1	-2.67256	0.0149425
NAV3	SST/GRIK3	-0.229268	0.818661	1	0.120509	0.991954
AC073591.1	SST/GRIK3	-0.229482	0.818494	1	-0.590844	0.0195402
AC138331.1	SST/GRIK3	-0.229665	0.818352	1	0.0414025	0.00344828
AC073571.1	SST/GRIK3	-0.229768	0.818272	1	-0.512334	0.0850575
LINC02424	SST/GRIK3	-0.229768	0.818272	1	-21.3107	0.0137931
AC128707.1	SST/GRIK3	-0.229768	0.818272	1	-21.7986	0.0114943
AC130415.1	SST/GRIK3	-0.229768	0.818272	1	-21.4694	0.0126437
AC079362.1	SST/GRIK3	-0.229793	0.818253	1	-0.50327	0.016092
AC068993.2	SST/GRIK3	-0.229954	0.818127	1	0.0691532	0.00574713
SYT1	SST/GRIK3	-0.230054	0.81805	1	-0.0123807	0.998851
AC090709.1	SST/GRIK3	-0.23024	0.817905	1	-1.18285	0.336782
AC027288.3	SST/GRIK3	-0.230271	0.817881	1	-0.317208	0.798851
AC027288.1	SST/GRIK3	-0.230305	0.817854	1	-0.678024	0.0701149
PAWR	SST/GRIK3	-0.230327	0.817838	1	-0.917776	0.833333
AC073569.2	SST/GRIK3	-0.230371	0.817804	1	-1.06706	0.172414
PPP1R12A	SST/GRIK3	-0.230383	0.817794	1	-0.166614	0.863218
AC073569.3	SST/GRIK3	-0.230439	0.817751	1	-0.0889393	0.0045977
AC073569.1	SST/GRIK3	-0.230501	0.817702	1	-1.17457	0.00229885
PPP1R12A-AS1	SST/GRIK3	-0.230681	0.817562	1	-1.05503	0.0425287
OTOGL	SST/GRIK3	-0.230756	0.817504	1	0.000682207	0.106897
PTPRQ	SST/GRIK3	-0.230834	0.817444	1	-0.719517	0.0252874
AC074031.1	SST/GRIK3	-0.230945	0.817357	1	0.322052	0.00574713
MYF6	SST/GRIK3	-0.231023	0.817297	1	-1.60166	0
LINC01490	SST/GRIK3	-0.231048	0.817278	1	-0.285421	0.00114943
LIN7A	SST/GRIK3	-0.231064	0.817265	1	-0.515567	0.55977
ACSS3	SST/GRIK3	-0.231085	0.817249	1	-0.348325	0.0885057
AC078955.1	SST/GRIK3	-0.231116	0.817224	1	-1.10353	0.00229885
PPFIA2	SST/GRIK3	-0.231172	0.817181	1	0.12322	0.991954
PPFIA2-AS1	SST/GRIK3	-0.231185	0.817171	1	-0.0522981	0.114943
AC069228.1	SST/GRIK3	-0.23134	0.817051	1	-0.01041	0.31954
LINC02426	SST/GRIK3	-0.231346	0.817046	1	-0.0133267	0.0172414
CCDC59	SST/GRIK3	-0.23139	0.817012	1	0.154167	0.435632
METTL25	SST/GRIK3	-0.231539	0.816896	1	-2.08161	0.528736
AC089998.4	SST/GRIK3	-0.231694	0.816776	1	-1.99768	0.0045977
AC089998.2	SST/GRIK3	-0.231725	0.816751	1	0.130722	0
AC089998.1	SST/GRIK3	-0.231738	0.816742	1	-2.15107	0.00574713
AC091214.1	SST/GRIK3	-0.2318	0.816693	1	-0.346813	0.00344828
TMTC2	SST/GRIK3	-0.231862	0.816645	1	-2.42711	0.896552
AC090680.1	SST/GRIK3	-0.231881	0.816631	1	-0.879935	0.00344828
AC090679.3	SST/GRIK3	-0.231918	0.816602	1	-2.52982	0
AC090679.2	SST/GRIK3	-0.231952	0.816575	1	0.0372007	0
SLC6A15	SST/GRIK3	-0.231968	0.816563	1	-2.65166	0.651724
TSPAN19	SST/GRIK3	-0.232185	0.816394	1	0.0403935	0.0206897
LRRIQ1	SST/GRIK3	-0.232235	0.816356	1	-0.0803264	0.0931034
ALX1	SST/GRIK3	-0.232334	0.816278	1	0.0170842	0
LINC02820	SST/GRIK3	-0.232365	0.816254	1	-0.0224174	0
RASSF9	SST/GRIK3	-0.232409	0.81622	1	-0.444284	0.00114943
NTS	SST/GRIK3	-0.232471	0.816172	1	-21.4389	0.00114943
MGAT4C	SST/GRIK3	-0.232471	0.816172	1	-21.4234	0.918391
AC016993.1	SST/GRIK3	-0.232583	0.816085	1	0.113973	0.00114943
AC010196.1	SST/GRIK3	-0.232713	0.815984	1	0.0633328	0.0287356
LINC02258	SST/GRIK3	-0.232732	0.81597	1	0.00396506	0
AC079598.1	SST/GRIK3	-0.2328	0.815916	1	-0.619169	0
C12orf50	SST/GRIK3	-0.23303	0.815738	1	-0.33545	0.00804598
C12orf29	SST/GRIK3	-0.233301	0.815528	1	0.0196256	0.331034
CEP290	SST/GRIK3	-0.233304	0.815526	1	0.0969728	0.875862
TMTC3	SST/GRIK3	-0.233409	0.815444	1	-0.584635	0.552874
KITLG	SST/GRIK3	-0.233416	0.815439	1	-1.38814	0.112644
AC024941.2	SST/GRIK3	-0.233465	0.8154	1	-0.410729	0.0126437
AC024941.1	SST/GRIK3	-0.233465	0.8154	1	0.102289	0.00229885
LINC02458	SST/GRIK3	-0.23354	0.815342	1	-0.685858	0.0298851
DUSP6	SST/GRIK3	-0.233558	0.815328	1	0.0711545	0.0402299
AC024909.1	SST/GRIK3	-0.233969	0.815009	1	-1.66029	0
AC010201.3	SST/GRIK3	-0.233993	0.81499	1	-0.938234	0.136782
AC010201.2	SST/GRIK3	-0.234	0.814985	1	-0.190372	0.00689655
AC010201.1	SST/GRIK3	-0.23404	0.814954	1	-0.0175497	0.00114943
POC1B	SST/GRIK3	-0.234096	0.81491	1	-0.246294	0.362069
GALNT4	SST/GRIK3	-0.234099	0.814908	1	-0.223446	0.0275862
POC1B-AS1	SST/GRIK3	-0.234217	0.814816	1	-1.97708	0.232184
AC025034.1	SST/GRIK3	-0.234239	0.8148	1	0.0226844	0.218391
ATP2B1	SST/GRIK3	-0.234267	0.814778	1	-0.849284	0.928736
ATP2B1-AS1	SST/GRIK3	-0.234335	0.814725	1	-2.36307	0.116092
AC009522.1	SST/GRIK3	-0.2344	0.814674	1	-2.14813	0.128736
LINC02399	SST/GRIK3	-0.234491	0.814604	1	-0.809533	0
AC126178.1	SST/GRIK3	-0.234612	0.81451	1	-2.52509	0.0114943
LINC02392	SST/GRIK3	-0.234624	0.8145	1	-2.58519	0.00574713
LINC02822	SST/GRIK3	-0.234661	0.814471	1	-0.493069	0.0264368
AC112481.2	SST/GRIK3	-0.234696	0.814445	1	-0.563869	0.0045977
AC112481.1	SST/GRIK3	-0.234742	0.814409	1	-3.03943	0
CCER1	SST/GRIK3	-0.234764	0.814392	1	-0.906521	0
LINC00615	SST/GRIK3	-0.234938	0.814257	1	-0.148436	0
EPYC	SST/GRIK3	-0.235174	0.814074	1	-21.3873	0.00344828
KERA	SST/GRIK3	-0.235174	0.814074	1	-21.301	0.00114943
LUM	SST/GRIK3	-0.235174	0.814074	1	-21.3959	0.00689655
DCN	SST/GRIK3	-0.235174	0.814074	1	-21.5769	0.413793
LINC02823	SST/GRIK3	-0.235174	0.814074	1	-21.6145	0.00804598
AC090016.1	SST/GRIK3	-0.235183	0.814066	1	-0.239413	0
AC126175.2	SST/GRIK3	-0.235211	0.814045	1	-0.778829	0.00229885
LINC02404	SST/GRIK3	-0.235379	0.813914	1	-1.16433	0
AC090049.1	SST/GRIK3	-0.235441	0.813866	1	-1.17064	0
LINC01619	SST/GRIK3	-0.235544	0.813787	1	-0.382841	0.394253
AC123512.1	SST/GRIK3	-0.235634	0.813717	1	-1.12708	0.00574713
AC025164.2	SST/GRIK3	-0.23565	0.813705	1	0.077947	0
BTG1	SST/GRIK3	-0.235684	0.813678	1	-0.672115	0.424138
AC025164.1	SST/GRIK3	-0.235796	0.813591	1	-0.26702	0.0793103
LINC02391	SST/GRIK3	-0.235799	0.813589	1	-0.665251	0.0114943
CLLU1OS	SST/GRIK3	-0.235907	0.813505	1	-0.473731	0
CLLU1	SST/GRIK3	-0.235911	0.813502	1	-0.302842	0
LINC02397	SST/GRIK3	-0.235957	0.813466	1	-1.33039	0.13908
C12orf74	SST/GRIK3	-0.236019	0.813418	1	-0.237471	0.00344828
EEA1	SST/GRIK3	-0.236072	0.813377	1	0.0942177	0.762069
LINC02413	SST/GRIK3	-0.236094	0.81336	1	-0.157914	0.00114943
AC138123.1	SST/GRIK3	-0.236122	0.813338	1	-0.250039	0.0367816
AC138123.2	SST/GRIK3	-0.236125	0.813336	1	0.0556637	0
LINC02412	SST/GRIK3	-0.236168	0.813302	1	-0.00891771	0.00114943
AC124947.1	SST/GRIK3	-0.236299	0.813201	1	-1.37954	0.0241379
NUDT4	SST/GRIK3	-0.236318	0.813186	1	-1.35764	0.341379
UBE2N	SST/GRIK3	-0.236436	0.813095	1	-1.56707	0.565517
MRPL42	SST/GRIK3	-0.236473	0.813066	1	-0.302816	0.526437
SOCS2-AS1	SST/GRIK3	-0.236507	0.813039	1	-0.426217	0.0333333
SOCS2	SST/GRIK3	-0.236628	0.812945	1	-0.127897	0.0413793
CRADD	SST/GRIK3	-0.236687	0.812899	1	-0.0422402	0.608046
AC012085.2	SST/GRIK3	-0.236746	0.812854	1	-1.85875	0.0678161
AC012464.2	SST/GRIK3	-0.236777	0.812829	1	0.0626198	0.00574713
AC012464.1	SST/GRIK3	-0.236883	0.812748	1	0.0153372	0.0321839
AC012464.3	SST/GRIK3	-0.23692	0.812719	1	-0.790056	0.0126437
PLXNC1	SST/GRIK3	-0.236927	0.812714	1	-0.0357683	0.75977
AC123567.2	SST/GRIK3	-0.237057	0.812613	1	-0.485973	0.0471264
AC073655.3	SST/GRIK3	-0.237172	0.812523	1	-0.314899	0.00344828
AC073655.1	SST/GRIK3	-0.237188	0.812511	1	-2.27836	0.0126437
AC073655.2	SST/GRIK3	-0.237368	0.812372	1	-0.540001	0.0149425
CEP83	SST/GRIK3	-0.237368	0.812372	1	-2.608	0.516092
CEP83-DT	SST/GRIK3	-0.23738	0.812362	1	-0.544903	0.00804598
AC023161.1	SST/GRIK3	-0.237399	0.812347	1	-0.557562	0.0045977
TMCC3	SST/GRIK3	-0.237461	0.812299	1	-0.0233115	0.457471
NDUFA12	SST/GRIK3	-0.237504	0.812265	1	-0.376555	0.337931
NR2C1	SST/GRIK3	-0.237511	0.812261	1	-3.30435	0.683908
FGD6	SST/GRIK3	-0.237523	0.812251	1	-3.19227	0.202299
VEZT	SST/GRIK3	-0.237657	0.812147	1	-0.105507	0.875862
METAP2	SST/GRIK3	-0.237725	0.812094	1	0.0990709	0.597701
USP44	SST/GRIK3	-0.23784	0.812005	1	-0.332875	0.297701
NTN4	SST/GRIK3	-0.237868	0.811983	1	0.0377375	0.778161
AC090001.1	SST/GRIK3	-0.237877	0.811976	1	-21.2664	0.0287356
LINC02410	SST/GRIK3	-0.237877	0.811976	1	-21.5608	0.0206897
SNRPF	SST/GRIK3	-0.237877	0.811976	1	-21.57	0.367816
CCDC38	SST/GRIK3	-0.237983	0.811894	1	-0.027821	0.0390805
AMDHD1	SST/GRIK3	-0.237992	0.811887	1	-0.754026	0.0126437
HAL	SST/GRIK3	-0.238002	0.81188	1	-0.532395	0.00229885
AC007298.2	SST/GRIK3	-0.238123	0.811786	1	-0.761037	0.00114943
LTA4H	SST/GRIK3	-0.238213	0.811716	1	-0.630781	0.357471
AC007298.1	SST/GRIK3	-0.238238	0.811697	1	0.169573	0.00229885
LINC02452	SST/GRIK3	-0.238278	0.811665	1	-1.1908	0.0045977
ELK3	SST/GRIK3	-0.238319	0.811634	1	-0.675428	0.0712644
AC008149.1	SST/GRIK3	-0.238586	0.811427	1	-0.321051	0
AC008149.2	SST/GRIK3	-0.23862	0.8114	1	-0.0235692	0.00574713
CDK17	SST/GRIK3	-0.238785	0.811273	1	-0.403791	0.744828
AC007513.1	SST/GRIK3	-0.238791	0.811268	1	-0.904188	0.00804598
CFAP54	SST/GRIK3	-0.238844	0.811227	1	-1.11278	0.156322
NEDD1	SST/GRIK3	-0.239039	0.811075	1	-0.0131976	0.0643678
AC007656.2	SST/GRIK3	-0.239083	0.811041	1	-1.38386	0.0126437
AC007656.1	SST/GRIK3	-0.23912	0.811012	1	-1.49744	0.00114943
AC007656.4	SST/GRIK3	-0.23922	0.810935	1	-0.4533	0
LINC02409	SST/GRIK3	-0.239269	0.810897	1	-1.63245	0
RMST	SST/GRIK3	-0.239307	0.810868	1	0.0646984	0.0678161
AC016152.1	SST/GRIK3	-0.239387	0.810805	1	-1.77778	0.00574713
AC008055.2	SST/GRIK3	-0.239518	0.810704	1	-0.000990538	0
LINC02453	SST/GRIK3	-0.239521	0.810702	1	0.0928876	0.00229885
TMPO-AS1	SST/GRIK3	-0.239533	0.810692	1	-0.070839	0.016092
TMPO	SST/GRIK3	-0.23963	0.810617	1	-0.774216	0.457471
SLC25A3	SST/GRIK3	-0.239661	0.810593	1	-0.813516	0.542529
IKBIP	SST/GRIK3	-0.239695	0.810567	1	-1.65783	0.166667
APAF1	SST/GRIK3	-0.239729	0.81054	1	-0.0646126	0.396552
ANKS1B	SST/GRIK3	-0.239745	0.810528	1	-1.91381	1
AC069437.1	SST/GRIK3	-0.23976	0.810516	1	-0.0230726	0.274713
AC117377.1	SST/GRIK3	-0.239801	0.810485	1	-2.05141	0.0310345
FAM71C	SST/GRIK3	-0.239863	0.810437	1	0.0752997	0.0091954
AC078916.1	SST/GRIK3	-0.239959	0.810362	1	-0.853011	0.0045977
UHRF1BP1L	SST/GRIK3	-0.240062	0.810283	1	0.0827903	0.754023
AC010203.2	SST/GRIK3	-0.240065	0.81028	1	-0.755606	0.00574713
ACTR6	SST/GRIK3	-0.240077	0.81027	1	0.15794	0.36092
DEPDC4	SST/GRIK3	-0.240136	0.810225	1	-0.013899	0.103448
SCYL2	SST/GRIK3	-0.240341	0.810066	1	0.0883488	0.655172
SLC17A8	SST/GRIK3	-0.240351	0.810059	1	-0.467802	0.25977
NR1H4	SST/GRIK3	-0.240369	0.810044	1	-0.248794	0.0091954
GAS2L3	SST/GRIK3	-0.240469	0.809967	1	-0.487494	0.0712644
ANO4	SST/GRIK3	-0.240503	0.809941	1	0.0374953	0.942529
AC138360.1	SST/GRIK3	-0.24058	0.80988	1	-21.3364	0.0264368
AC063947.1	SST/GRIK3	-0.24058	0.80988	1	-21.7476	0.00114943
SLC5A8	SST/GRIK3	-0.24058	0.80988	1	-21.3511	0.116092
UTP20	SST/GRIK3	-0.24058	0.80988	1	-21.3868	0.267816
ARL1	SST/GRIK3	-0.24058	0.80988	1	-21.5948	0.375862
AC063948.1	SST/GRIK3	-0.24058	0.80988	1	-21.5604	0
SPIC	SST/GRIK3	-0.24058	0.80988	1	-21.5393	0.00689655
MYBPC1	SST/GRIK3	-0.240667	0.809813	1	-0.120961	0.0103448
AC117505.1	SST/GRIK3	-0.240742	0.809755	1	-1.08319	0
AC010205.1	SST/GRIK3	-0.240813	0.8097	1	0.074653	0.00574713
CHPT1	SST/GRIK3	-0.240848	0.809673	1	-0.1457	0.744828
SYCP3	SST/GRIK3	-0.241053	0.809514	1	-0.590471	0.103448
GNPTAB	SST/GRIK3	-0.241258	0.809355	1	0.0201061	0.713793
DRAM1	SST/GRIK3	-0.241376	0.809264	1	-0.0508233	0.0931034
AC084398.2	SST/GRIK3	-0.241649	0.809052	1	-1.44004	0.00114943
AC079907.2	SST/GRIK3	-0.241662	0.809042	1	0.234662	0.0103448
WASHC3	SST/GRIK3	-0.241674	0.809033	1	-0.162929	0.248276
AC079907.1	SST/GRIK3	-0.241693	0.809018	1	-1.5074	0.00804598
NUP37	SST/GRIK3	-0.241767	0.80896	1	-0.367728	0.147126
PARPBP	SST/GRIK3	-0.241904	0.808855	1	-0.0703617	0.0758621
PMCH	SST/GRIK3	-0.24191	0.80885	1	-0.442643	0
HELLPAR	SST/GRIK3	-0.242063	0.808732	1	-0.638626	0.121839
LINC02456	SST/GRIK3	-0.242072	0.808724	1	-0.725658	0.114943
IGF1	SST/GRIK3	-0.242153	0.808662	1	-1.77196	0.629885
LINC00485	SST/GRIK3	-0.242264	0.808575	1	-0.351134	0
PAH	SST/GRIK3	-0.242302	0.808546	1	0.0728105	0.0712644
AC026108.1	SST/GRIK3	-0.242327	0.808527	1	-2.05978	0.00229885
ASCL1	SST/GRIK3	-0.242355	0.808505	1	-0.0336919	0.0218391
AC026108.2	SST/GRIK3	-0.242445	0.808436	1	-1.93736	0
AC068643.1	SST/GRIK3	-0.242448	0.808433	1	0.0859476	0.00229885
AC068643.2	SST/GRIK3	-0.242594	0.80832	1	-0.932588	0.00114943
C12orf42	SST/GRIK3	-0.24265	0.808277	1	-2.41941	0.0206897
AC084364.3	SST/GRIK3	-0.242786	0.808171	1	-2.78702	0.00344828
LINC02401	SST/GRIK3	-0.242799	0.808161	1	-0.643525	0
STAB2	SST/GRIK3	-0.242886	0.808094	1	-3.06837	0.0586207
AC025265.2	SST/GRIK3	-0.242998	0.808007	1	-0.256616	0
AC025265.1	SST/GRIK3	-0.24301	0.807998	1	0.00841472	0.0885057
NT5DC3	SST/GRIK3	-0.243016	0.807993	1	0.0349482	0.51954
AC012555.2	SST/GRIK3	-0.243088	0.807937	1	0.063596	0.00114943
AC012555.1	SST/GRIK3	-0.243141	0.807896	1	0.00845657	0
HSP90B1	SST/GRIK3	-0.243197	0.807853	1	0.105719	0.575862
C12orf73	SST/GRIK3	-0.243284	0.807786	1	-21.3815	0.247126
TDG	SST/GRIK3	-0.243284	0.807786	1	-21.4359	0.377011
GLT8D2	SST/GRIK3	-0.243284	0.807786	1	-21.4882	0.201149
HCFC2	SST/GRIK3	-0.243284	0.807786	1	-21.6623	0.481609
NFYB	SST/GRIK3	-0.243284	0.807786	1	-21.5658	0.268966
LINC02385	SST/GRIK3	-0.243284	0.807786	1	-21.7148	0.00229885
AC089983.2	SST/GRIK3	-0.243386	0.807706	1	-0.797273	0.00229885
TXNRD1	SST/GRIK3	-0.243458	0.807651	1	-0.681135	0.485057
AC089983.1	SST/GRIK3	-0.243532	0.807593	1	-0.323756	0.00344828
EID3	SST/GRIK3	-0.243532	0.807593	1	0.351856	0.0678161
CHST11	SST/GRIK3	-0.243563	0.807569	1	0.0259261	0.572414
SLC41A2	SST/GRIK3	-0.243737	0.807434	1	-0.529526	0.867816
AC089985.1	SST/GRIK3	-0.243809	0.807379	1	-1.14849	0.0356322
C12orf45	SST/GRIK3	-0.243955	0.807266	1	-0.0424909	0.33908
ALDH1L2	SST/GRIK3	-0.244011	0.807223	1	-0.36939	0.481609
WASHC4	SST/GRIK3	-0.244017	0.807218	1	-1.28227	0.572414
APPL2	SST/GRIK3	-0.244029	0.807208	1	-0.214231	0.688506
C12orf75	SST/GRIK3	-0.244113	0.807143	1	0.0305991	0.037931
AC078874.1	SST/GRIK3	-0.244216	0.807064	1	-1.22899	0
AC011313.1	SST/GRIK3	-0.244244	0.807042	1	-0.395462	0
AC079851.1	SST/GRIK3	-0.244443	0.806888	1	-1.24179	0.00344828
CASC18	SST/GRIK3	-0.244508	0.806838	1	0.0813838	0.00804598
AC011595.2	SST/GRIK3	-0.24452	0.806828	1	0.000526311	0.0091954
NUAK1	SST/GRIK3	-0.244536	0.806816	1	-0.00665012	0.53908
AC011595.1	SST/GRIK3	-0.244694	0.806693	1	-1.32925	0.0091954
CKAP4	SST/GRIK3	-0.244756	0.806645	1	-1.74709	0.209195
AC079174.1	SST/GRIK3	-0.2448	0.806611	1	-1.7474	0.00114943
AC079174.2	SST/GRIK3	-0.244878	0.806551	1	0.121879	0.0551724
TCP11L2	SST/GRIK3	-0.244924	0.806515	1	-0.0504978	0.245977
POLR3B	SST/GRIK3	-0.244946	0.806498	1	-0.571778	0.313793
AC079385.1	SST/GRIK3	-0.244952	0.806494	1	-0.0508114	0.37931
RFX4	SST/GRIK3	-0.24498	0.806472	1	-0.0838151	0.134483
AC079385.2	SST/GRIK3	-0.245104	0.806376	1	0.084355	0.016092
AC079385.3	SST/GRIK3	-0.245123	0.806361	1	-1.89129	0.00344828
RIC8B	SST/GRIK3	-0.245132	0.806354	1	-1.87951	0.697701
AC007695.1	SST/GRIK3	-0.245204	0.806299	1	0.0762676	0.0206897
AC007541.1	SST/GRIK3	-0.24525	0.806263	1	-2.26673	0.0436782
TMEM263	SST/GRIK3	-0.245285	0.806236	1	0.0291788	0.34023
MTERF2	SST/GRIK3	-0.245356	0.806181	1	0.0268947	0.304598
CRY1	SST/GRIK3	-0.245424	0.806128	1	-2.64438	0.314943
AC078929.1	SST/GRIK3	-0.245434	0.806121	1	-0.0161089	0.0137931
AC007649.1	SST/GRIK3	-0.245623	0.805974	1	-3.16805	0.00114943
BTBD11	SST/GRIK3	-0.245838	0.805808	1	-0.671929	0.566667
AC007540.1	SST/GRIK3	-0.245853	0.805796	1	0.0179178	0.00804598
PWP1	SST/GRIK3	-0.245987	0.805692	1	-21.6077	0.374713
PRDM4	SST/GRIK3	-0.245987	0.805692	1	-21.7012	0.244828
AC007622.2	SST/GRIK3	-0.24604	0.805652	1	-0.470223	0.0413793
ASCL4	SST/GRIK3	-0.246285	0.805462	1	0.152141	0
AC126177.3	SST/GRIK3	-0.246297	0.805452	1	-0.0513339	0.0425287
WSCD2	SST/GRIK3	-0.246347	0.805413	1	0.11167	0.36092
CMKLR1	SST/GRIK3	-0.246416	0.805361	1	-1.08805	0.00114943
LINC01498	SST/GRIK3	-0.246689	0.805149	1	-0.368274	0.00574713
FICD	SST/GRIK3	-0.246745	0.805106	1	-0.151055	0.0275862
SART3	SST/GRIK3	-0.246819	0.805048	1	-0.0279223	0.441379
AC008119.1	SST/GRIK3	-0.246925	0.804966	1	-0.989703	0.0436782
ISCU	SST/GRIK3	-0.247	0.804908	1	-1.20977	0.401149
TMEM119	SST/GRIK3	-0.247006	0.804904	1	-1.2927	0.00114943
SELPLG	SST/GRIK3	-0.247074	0.804851	1	-0.0365773	0.0103448
AC007569.1	SST/GRIK3	-0.247087	0.804841	1	-1.53145	0.016092
CORO1C	SST/GRIK3	-0.247261	0.804707	1	0.154156	0.616092
SSH1	SST/GRIK3	-0.24732	0.804661	1	-0.570095	0.616092
AC087893.2	SST/GRIK3	-0.247391	0.804606	1	-0.275153	0.0091954
DAO	SST/GRIK3	-0.247404	0.804596	1	-0.0861806	0.0505747
SVOP	SST/GRIK3	-0.247463	0.80455	1	0.10683	0.827586
USP30	SST/GRIK3	-0.247491	0.804529	1	-0.170366	0.417241
USP30-AS1	SST/GRIK3	-0.247758	0.804322	1	0.0994772	0
ALKBH2	SST/GRIK3	-0.247764	0.804317	1	0.0471322	0.0367816
UNG	SST/GRIK3	-0.247776	0.804307	1	-1.63572	0.14023
AC007637.1	SST/GRIK3	-0.248053	0.804093	1	-0.93293	0.00229885
ACACB	SST/GRIK3	-0.248283	0.803916	1	-0.83433	0.103448
FOXN4	SST/GRIK3	-0.248354	0.80386	1	-0.853385	0
MYO1H	SST/GRIK3	-0.248392	0.803831	1	-3.39313	0.0229885
LINC01486	SST/GRIK3	-0.248448	0.803788	1	-0.492146	0
AC007570.1	SST/GRIK3	-0.248491	0.803754	1	-0.115318	0
KCTD10	SST/GRIK3	-0.248615	0.803658	1	0.133147	0.188506
UBE3B	SST/GRIK3	-0.24869	0.803601	1	-21.5052	0.372414
MMAB	SST/GRIK3	-0.24869	0.803601	1	-21.5293	0.181609
MVK	SST/GRIK3	-0.24869	0.803601	1	-21.3458	0.132184
FAM222A	SST/GRIK3	-0.248805	0.803512	1	-0.818096	0.197701
FAM222A-AS1	SST/GRIK3	-0.248839	0.803485	1	-0.56313	0.0632184
TRPV4	SST/GRIK3	-0.248911	0.80343	1	-0.728718	0.00689655
GLTP	SST/GRIK3	-0.248994	0.803365	1	-0.565923	0.277011
AC007834.1	SST/GRIK3	-0.249022	0.803343	1	0.0188406	0.00229885
TCHP	SST/GRIK3	-0.24937	0.803074	1	-1.21372	0.556322
GIT2	SST/GRIK3	-0.249405	0.803048	1	-0.161102	0.844828
AC084876.1	SST/GRIK3	-0.249457	0.803007	1	-1.30381	0.00114943
ANKRD13A	SST/GRIK3	-0.249523	0.802957	1	-0.696448	0.424138
C12orf76	SST/GRIK3	-0.24961	0.802889	1	-1.33585	0.451724
AC007546.1	SST/GRIK3	-0.249914	0.802654	1	-0.185458	0.00229885
IFT81	SST/GRIK3	-0.249927	0.802644	1	-1.47465	0.543678
ATP2A2	SST/GRIK3	-0.250007	0.802582	1	-0.107616	0.885057
ANAPC7	SST/GRIK3	-0.250076	0.802529	1	-1.6312	0.445977
ARPC3	SST/GRIK3	-0.2502	0.802433	1	0.0456604	0.408046
GPN3	SST/GRIK3	-0.250275	0.802375	1	-1.86014	0.110345
FAM216A	SST/GRIK3	-0.250278	0.802373	1	-0.192924	0.421839
VPS29	SST/GRIK3	-0.250349	0.802317	1	-0.831744	0.44023
RAD9B	SST/GRIK3	-0.250473	0.802221	1	-0.102037	0.0137931
PPTC7	SST/GRIK3	-0.250781	0.801983	1	0.0263433	0.286207
TCTN1	SST/GRIK3	-0.250871	0.801914	1	-0.0142704	0.342529
HVCN1	SST/GRIK3	-0.250921	0.801875	1	-0.875134	0.0528736
PPP1CC	SST/GRIK3	-0.250977	0.801832	1	-0.190505	0.448276
AC002375.1	SST/GRIK3	-0.251064	0.801765	1	-0.656252	0.00229885
CCDC63	SST/GRIK3	-0.251266	0.801609	1	0.0847581	0.00344828
MYL2	SST/GRIK3	-0.251381	0.80152	1	-0.0652002	0
LINC01405	SST/GRIK3	-0.251393	0.80151	1	-21.5582	0.0091954
AC002351.1	SST/GRIK3	-0.251598	0.801352	1	-0.993756	0.0344828
CUX2	SST/GRIK3	-0.251623	0.801332	1	-1.17115	0.34023
PHETA1	SST/GRIK3	-0.252251	0.800847	1	-0.205479	0.0367816
LINC02356	SST/GRIK3	-0.252319	0.800795	1	-0.0379297	0.0229885
SH2B3	SST/GRIK3	-0.252449	0.800694	1	-0.648654	0.218391
ATXN2	SST/GRIK3	-0.252505	0.80065	1	-1.49094	0.970115
ATXN2-AS	SST/GRIK3	-0.252561	0.800607	1	-0.181465	0.00114943
BRAP	SST/GRIK3	-0.252661	0.80053	1	-0.180499	0.431034
ACAD10	SST/GRIK3	-0.252673	0.800521	1	-0.755059	0.321839
ALDH2	SST/GRIK3	-0.252878	0.800362	1	-0.0292682	0.43908
MAPKAPK5-AS1	SST/GRIK3	-0.252909	0.800338	1	-0.53062	0.124138
MAPKAPK5	SST/GRIK3	-0.252999	0.800269	1	0.18198	0.54023
TMEM116	SST/GRIK3	-0.253003	0.800266	1	-0.282939	0.32069
ERP29	SST/GRIK3	-0.253288	0.800045	1	-2.071	0.203448
AC073575.2	SST/GRIK3	-0.253313	0.800026	1	-2.14362	0.0045977
NAA25	SST/GRIK3	-0.25335	0.799997	1	-2.17516	0.729885
AC073575.1	SST/GRIK3	-0.253354	0.799995	1	-0.875516	0.0103448
TRAFD1	SST/GRIK3	-0.253425	0.79994	1	-2.47534	0.224138
HECTD4	SST/GRIK3	-0.2535	0.799882	1	-0.17356	0.968966
AC004217.1	SST/GRIK3	-0.253525	0.799863	1	-0.819375	0.00344828
PTPN11	SST/GRIK3	-0.253587	0.799815	1	-2.6971	0.752874
OAS1	SST/GRIK3	-0.253596	0.799808	1	-0.24208	0.0402299
AC004551.1	SST/GRIK3	-0.253612	0.799796	1	0.0927734	0.0287356
OAS3	SST/GRIK3	-0.253671	0.79975	1	-0.0938379	0.0218391
OAS2	SST/GRIK3	-0.253686	0.799738	1	-3.2134	0.0149425
DTX1	SST/GRIK3	-0.253717	0.799714	1	-0.827476	0.328736
RASAL1	SST/GRIK3	-0.253872	0.799594	1	-0.989608	0.0827586
CFAP73	SST/GRIK3	-0.253947	0.799536	1	-1.01174	0.0103448
DDX54	SST/GRIK3	-0.254078	0.799436	1	-0.96027	0.0988506
RITA1	SST/GRIK3	-0.254096	0.799421	1	-21.6951	0.0885057
AC089999.1	SST/GRIK3	-0.254096	0.799421	1	-21.6055	0.00574713
IQCD	SST/GRIK3	-0.254096	0.799421	1	-21.5734	0.0264368
TPCN1	SST/GRIK3	-0.254146	0.799383	1	0.0141003	0.357471
AC089999.2	SST/GRIK3	-0.254236	0.799313	1	-1.14268	0.00344828
SLC8B1	SST/GRIK3	-0.25455	0.799071	1	-1.30847	0.109195
PLBD2	SST/GRIK3	-0.254702	0.798953	1	-1.2391	0.428736
SDS	SST/GRIK3	-0.254702	0.798953	1	-1.0729	0.0045977
SDSL	SST/GRIK3	-0.254724	0.798936	1	-0.128747	0.00229885
LHX5	SST/GRIK3	-0.254979	0.79874	1	-1.17949	0
LHX5-AS1	SST/GRIK3	-0.255003	0.79872	1	-1.17205	0.00114943
LINC01234	SST/GRIK3	-0.255252	0.798528	1	-1.10335	0.0367816
RBM19	SST/GRIK3	-0.255699	0.798183	1	0.121991	0.322989
AC009731.1	SST/GRIK3	-0.255873	0.798049	1	-0.226137	0.00229885
AC073863.1	SST/GRIK3	-0.255877	0.798046	1	-1.75662	0.0045977
AC010183.2	SST/GRIK3	-0.255992	0.797957	1	-0.820424	0
TBX5	SST/GRIK3	-0.255998	0.797953	1	-0.654669	0.00229885
TBX5-AS1	SST/GRIK3	-0.256016	0.797938	1	-0.748702	0
TBX3	SST/GRIK3	-0.256029	0.797929	1	0.0819279	0
AC026765.3	SST/GRIK3	-0.256097	0.797876	1	0.00317749	0.0126437
AC026765.2	SST/GRIK3	-0.256159	0.797828	1	0.0290683	0
AC008125.1	SST/GRIK3	-0.256172	0.797818	1	-0.762383	0
AC078880.1	SST/GRIK3	-0.256259	0.797751	1	-0.416399	0
AC078880.3	SST/GRIK3	-0.256262	0.797749	1	-2.76024	0
AC078880.4	SST/GRIK3	-0.25629	0.797727	1	-0.128504	0
AC078880.5	SST/GRIK3	-0.256315	0.797708	1	-0.0923334	0
AC078880.2	SST/GRIK3	-0.256427	0.797622	1	-0.243081	0
AC009803.2	SST/GRIK3	-0.256737	0.797382	1	-0.976399	0
AC009803.1	SST/GRIK3	-0.256768	0.797358	1	-0.556363	0
AC009387.1	SST/GRIK3	-0.256799	0.797334	1	-21.7067	0
LINC02463	SST/GRIK3	-0.256799	0.797334	1	-21.6211	0.0045977
AC012157.3	SST/GRIK3	-0.256799	0.797334	1	-21.646	0
MED13L	SST/GRIK3	-0.257004	0.797175	1	-0.571935	0.974713
AC012157.2	SST/GRIK3	-0.257073	0.797123	1	0.054989	0.00114943
AC130895.1	SST/GRIK3	-0.257349	0.796909	1	0.08599	0.0321839
AC079384.1	SST/GRIK3	-0.257436	0.796842	1	-0.242868	0.00229885
LINC02457	SST/GRIK3	-0.257477	0.796811	1	-1.15658	0.00689655
LINC00173	SST/GRIK3	-0.257489	0.796801	1	-0.518917	0.143678
MAP1LC3B2	SST/GRIK3	-0.257707	0.796633	1	-0.140678	0.134483
AC125603.4	SST/GRIK3	-0.257887	0.796494	1	-1.34341	0.00344828
AC125603.3	SST/GRIK3	-0.257924	0.796465	1	-0.334264	0
AC125603.2	SST/GRIK3	-0.257937	0.796456	1	-0.495707	0.00229885
AC125603.1	SST/GRIK3	-0.257961	0.796437	1	-0.77953	0.00114943
C12orf49	SST/GRIK3	-0.258086	0.796341	1	-1.47553	0.157471
RNFT2	SST/GRIK3	-0.258179	0.796269	1	-1.66606	0.543678
AC083806.3	SST/GRIK3	-0.258219	0.796238	1	-0.689837	0.00114943
HRK	SST/GRIK3	-0.258272	0.796197	1	-0.828853	0.131034
FBXW8	SST/GRIK3	-0.258278	0.796192	1	-0.507717	0.577011
AC083806.2	SST/GRIK3	-0.258285	0.796187	1	0.0877842	0.00689655
AC127164.1	SST/GRIK3	-0.258359	0.79613	1	-0.0393464	0.045977
AC026368.1	SST/GRIK3	-0.258365	0.796125	1	-0.428039	0.00229885
TESC	SST/GRIK3	-0.258446	0.796063	1	0.058088	0.0356322
TESC-AS1	SST/GRIK3	-0.258533	0.795996	1	-1.44986	0.016092
FBXO21	SST/GRIK3	-0.258713	0.795856	1	-0.226615	0.732184
NOS1	SST/GRIK3	-0.258819	0.795775	1	-0.607066	0.421839
AC073864.1	SST/GRIK3	-0.258841	0.795758	1	-0.1267	0.00574713
KSR2	SST/GRIK3	-0.258918	0.795698	1	-0.0408061	0.982759
AC084291.1	SST/GRIK3	-0.258918	0.795698	1	-0.088636	0.00114943
RFC5	SST/GRIK3	-0.258925	0.795693	1	-2.6169	0.113793
AC131159.2	SST/GRIK3	-0.258968	0.79566	1	-2.75262	0.00574713
WSB2	SST/GRIK3	-0.258968	0.79566	1	-2.75079	0.472414
AC131159.1	SST/GRIK3	-0.258974	0.795655	1	0.048173	0.00114943
VSIG10	SST/GRIK3	-0.259173	0.795502	1	-0.654257	0.218391
AC131238.1	SST/GRIK3	-0.259198	0.795482	1	-0.305208	0.00344828
PEBP1	SST/GRIK3	-0.259322	0.795387	1	-0.0206348	0.765517
TAOK3	SST/GRIK3	-0.259503	0.795248	1	-21.3546	0.911494
AC026367.1	SST/GRIK3	-0.259503	0.795248	1	-21.5797	0.0045977
SUDS3	SST/GRIK3	-0.25954	0.795219	1	0.102217	0.590805
AC026367.3	SST/GRIK3	-0.259562	0.795202	1	-0.0434916	0.0241379
AC026367.2	SST/GRIK3	-0.259599	0.795173	1	-1.00007	0.0183908
LINC02460	SST/GRIK3	-0.259627	0.795152	1	-0.549749	0.00114943
LINC02423	SST/GRIK3	-0.259633	0.795147	1	0.0825375	0
LINC02440	SST/GRIK3	-0.259633	0.795147	1	0.112214	0.00229885
LINC02439	SST/GRIK3	-0.259767	0.795044	1	-0.967136	0.00114943
AC087863.2	SST/GRIK3	-0.259819	0.795003	1	0.0362208	0
SRRM4	SST/GRIK3	-0.260105	0.794783	1	-0.57989	0.88046
AC087885.1	SST/GRIK3	-0.260143	0.794754	1	-1.26622	0.00114943
AC084361.1	SST/GRIK3	-0.260186	0.79472	1	-0.840785	0.1
AC084880.4	SST/GRIK3	-0.260199	0.794711	1	-0.646216	0.00229885
HSPB8	SST/GRIK3	-0.260441	0.794524	1	-0.750439	0.118391
AC084880.3	SST/GRIK3	-0.260609	0.794394	1	-1.40024	0.00229885
AC084880.2	SST/GRIK3	-0.260615	0.79439	1	0.0248849	0.00114943
LINC00934	SST/GRIK3	-0.26064	0.79437	1	-0.137686	0.00229885
CCDC60	SST/GRIK3	-0.260665	0.794351	1	-0.0348611	0.0241379
AC002070.1	SST/GRIK3	-0.260708	0.794318	1	-0.486058	0.091954
TMEM233	SST/GRIK3	-0.260876	0.794188	1	-1.55635	0.0264368
PRKAB1	SST/GRIK3	-0.260978	0.794109	1	-0.566726	0.127586
CIT	SST/GRIK3	-0.261131	0.793992	1	-1.95381	0.851724
AC002563.1	SST/GRIK3	-0.261134	0.793989	1	0.00520015	0.0103448
BICDL1	SST/GRIK3	-0.261211	0.793929	1	0.0652682	0.781609
RAB35	SST/GRIK3	-0.261267	0.793886	1	0.169891	0.195402
AC004812.2	SST/GRIK3	-0.261357	0.793817	1	0.0429255	0.0436782
GCN1	SST/GRIK3	-0.261416	0.793771	1	-2.23179	0.291954
PXN-AS1	SST/GRIK3	-0.261485	0.793719	1	-0.880293	0.091954
PXN	SST/GRIK3	-0.261541	0.793676	1	0.025598	0.0816092
AC004263.2	SST/GRIK3	-0.261553	0.793666	1	0.0286097	0.00344828
AC004263.1	SST/GRIK3	-0.261687	0.793563	1	-2.84488	0.00114943
SIRT4	SST/GRIK3	-0.261724	0.793534	1	-0.241632	0.114943
PLA2G1B	SST/GRIK3	-0.261817	0.793462	1	0.0424199	0.0045977
MSI1	SST/GRIK3	-0.262019	0.793307	1	-1.01457	0.0965517
AC003982.1	SST/GRIK3	-0.262193	0.793172	1	-0.350709	0
COX6A1	SST/GRIK3	-0.262206	0.793163	1	-21.7176	0.288506
TRIAP1	SST/GRIK3	-0.262206	0.793163	1	-21.5873	0.0367816
GATC	SST/GRIK3	-0.262206	0.793163	1	-21.7844	0.345977
SRSF9	SST/GRIK3	-0.262206	0.793163	1	-21.8604	0.251724
DYNLL1	SST/GRIK3	-0.262231	0.793144	1	0.0423645	0.590805
NRAV	SST/GRIK3	-0.262243	0.793134	1	-0.130467	0.0850575
AC063943.1	SST/GRIK3	-0.262342	0.793057	1	-0.0267782	0.00114943
COQ5	SST/GRIK3	-0.26261	0.792852	1	-1.23707	0.143678
RNF10	SST/GRIK3	-0.262641	0.792828	1	-0.205061	0.614943
POP5	SST/GRIK3	-0.262703	0.79278	1	-0.206051	0.0896552
AC125616.1	SST/GRIK3	-0.262998	0.792552	1	0.00650074	0.0344828
CABP1	SST/GRIK3	-0.263069	0.792497	1	-0.511178	0.405747
MLEC	SST/GRIK3	-0.263175	0.792416	1	-0.163943	0.391954
AC069234.2	SST/GRIK3	-0.263421	0.792226	1	-0.636958	0.00229885
AC069234.5	SST/GRIK3	-0.263442	0.79221	1	-0.328432	0.00574713
AC069234.4	SST/GRIK3	-0.263467	0.792191	1	-1.26357	0.00344828
UNC119B	SST/GRIK3	-0.263542	0.792133	1	-0.517745	0.170115
AC069234.3	SST/GRIK3	-0.263548	0.792128	1	-0.474297	0
ACADS	SST/GRIK3	-0.263582	0.792102	1	-0.25148	0.037931
AC069234.1	SST/GRIK3	-0.263604	0.792085	1	-1.76912	0.0333333
SPPL3	SST/GRIK3	-0.263784	0.791946	1	-0.0206376	0.875862
AC069214.1	SST/GRIK3	-0.263818	0.79192	1	-0.590398	0.00344828
HNF1A-AS1	SST/GRIK3	-0.263902	0.791855	1	-0.55242	0.0241379
HNF1A	SST/GRIK3	-0.264039	0.79175	1	-2.01773	0.0045977
C12orf43	SST/GRIK3	-0.264048	0.791743	1	-0.368963	0.206897
OASL	SST/GRIK3	-0.264219	0.791611	1	-2.4504	0.00229885
P2RX7	SST/GRIK3	-0.264306	0.791544	1	-2.61693	0.327586
AC069209.2	SST/GRIK3	-0.264312	0.791539	1	-0.278292	0.0229885
AC069209.1	SST/GRIK3	-0.264514	0.791384	1	-0.0659883	0.00114943
P2RX4	SST/GRIK3	-0.264517	0.791381	1	-3.21573	0.152874
CAMKK2	SST/GRIK3	-0.264586	0.791329	1	-0.244081	0.387356
ANAPC5	SST/GRIK3	-0.264704	0.791238	1	-0.558753	0.714943
AC048337.1	SST/GRIK3	-0.264713	0.791231	1	-1.06474	0.00229885
RNF34	SST/GRIK3	-0.264722	0.791223	1	-0.496295	0.53908
KDM2B	SST/GRIK3	-0.26476	0.791195	1	-0.252988	0.611494
KDM2B-DT	SST/GRIK3	-0.264909	0.79108	1	-21.8583	0.297701
ORAI1	SST/GRIK3	-0.264909	0.79108	1	-21.9277	0.0206897
MORN3	SST/GRIK3	-0.264909	0.79108	1	-21.5652	0.135632
AC084018.4	SST/GRIK3	-0.265164	0.790883	1	-0.217474	0.00229885
TMEM120B	SST/GRIK3	-0.265173	0.790876	1	-0.308367	0.674713
RHOF	SST/GRIK3	-0.265238	0.790826	1	-0.734665	0.111494
LINC01089	SST/GRIK3	-0.265288	0.790788	1	0.0941044	0.208046
AC084018.1	SST/GRIK3	-0.26535	0.79074	1	-0.0172211	0.0045977
AC084018.2	SST/GRIK3	-0.265642	0.790515	1	-0.932516	0.016092
SETD1B	SST/GRIK3	-0.265692	0.790477	1	-0.0326061	0.256322
HPD	SST/GRIK3	-0.265807	0.790388	1	0.0784151	0.0114943
AC079360.1	SST/GRIK3	-0.26586	0.790347	1	-1.18295	0
AC069503.3	SST/GRIK3	-0.265866	0.790343	1	-0.682784	0
AC069503.4	SST/GRIK3	-0.265922	0.790299	1	-0.201535	0.00229885
PSMD9	SST/GRIK3	-0.265937	0.790288	1	-1.53076	0.271264
WDR66	SST/GRIK3	-0.266015	0.790228	1	-1.26397	0.22069
AC069503.1	SST/GRIK3	-0.266257	0.790041	1	0.0736338	0.0091954
BCL7A	SST/GRIK3	-0.266344	0.789974	1	-1.85655	0.496552
AC156455.1	SST/GRIK3	-0.266406	0.789926	1	-1.82184	0.0275862
MLXIP	SST/GRIK3	-0.266444	0.789898	1	0.090786	0.54023
LRRC43	SST/GRIK3	-0.26645	0.789893	1	-1.80135	0.0551724
IL31	SST/GRIK3	-0.266608	0.789771	1	-0.192079	0
B3GNT4	SST/GRIK3	-0.266639	0.789747	1	-1.53389	0.0873563
AC048338.2	SST/GRIK3	-0.266708	0.789694	1	-1.89335	0.00229885
DIABLO	SST/GRIK3	-0.266782	0.789637	1	-0.613722	0.0356322
VPS33A	SST/GRIK3	-0.266798	0.789625	1	-2.22092	0.321839
CLIP1	SST/GRIK3	-0.266904	0.789543	1	-0.622953	0.906897
CLIP1-AS1	SST/GRIK3	-0.266947	0.78951	1	0.146778	0.0126437
ZCCHC8	SST/GRIK3	-0.267012	0.78946	1	-2.66351	0.506897
AC127002.2	SST/GRIK3	-0.267059	0.789424	1	-0.754144	0
RSRC2	SST/GRIK3	-0.267068	0.789417	1	0.0932141	0.596552
KNTC1	SST/GRIK3	-0.267124	0.789374	1	-3.08888	0.150575
AC026333.4	SST/GRIK3	-0.267307	0.789232	1	-0.55013	0.00344828
AC026333.3	SST/GRIK3	-0.267342	0.789206	1	-3.77154	0.0091954
HCAR2	SST/GRIK3	-0.267457	0.789118	1	-1.11044	0
HCAR3	SST/GRIK3	-0.267531	0.78906	1	-0.398438	0
HCAR1	SST/GRIK3	-0.267562	0.789036	1	-1.1068	0.00229885
DENR	SST/GRIK3	-0.267572	0.789029	1	-0.601002	0.51954
CCDC62	SST/GRIK3	-0.267612	0.788998	1	-21.7581	0.183908
HIP1R	SST/GRIK3	-0.267612	0.788998	1	-21.7437	0.289655
VPS37B	SST/GRIK3	-0.267612	0.788998	1	-21.742	0.382759
AC027290.1	SST/GRIK3	-0.267612	0.788998	1	-21.6829	0.00114943
ABCB9	SST/GRIK3	-0.267612	0.788998	1	-21.6801	0.563218
OGFOD2	SST/GRIK3	-0.267668	0.788955	1	-0.0945772	0.0310345
ARL6IP4	SST/GRIK3	-0.267861	0.788807	1	0.00760763	0.304598
PITPNM2	SST/GRIK3	-0.267904	0.788773	1	-1.13074	0.627586
PITPNM2-AS1	SST/GRIK3	-0.267948	0.78874	1	-0.567947	0.00114943
MPHOSPH9	SST/GRIK3	-0.268022	0.788682	1	0.00361369	0.755172
C12orf65	SST/GRIK3	-0.268056	0.788656	1	-0.549123	0.347126
CDK2AP1	SST/GRIK3	-0.268221	0.788529	1	-0.477179	0.0482759
AC068768.1	SST/GRIK3	-0.268227	0.788524	1	-0.663877	0
SBNO1	SST/GRIK3	-0.26823	0.788522	1	-0.198596	0.65977
SBNO1-AS1	SST/GRIK3	-0.268557	0.788271	1	-1.20777	0.0172414
KMT5A	SST/GRIK3	-0.268628	0.788216	1	-0.769323	0.216092
RILPL2	SST/GRIK3	-0.268799	0.788084	1	-1.53857	0.11954
SNRNP35	SST/GRIK3	-0.268855	0.788041	1	-0.34466	0.249425
RILPL1	SST/GRIK3	-0.269078	0.787869	1	-1.72343	0.348276
AC145423.2	SST/GRIK3	-0.269271	0.787721	1	0.0321901	0
AC145423.3	SST/GRIK3	-0.269336	0.787671	1	-0.915399	0.00229885
TMED2-DT	SST/GRIK3	-0.269358	0.787654	1	-1.56108	0.037931
TMED2	SST/GRIK3	-0.269402	0.787621	1	-1.88661	0.250575
DDX55	SST/GRIK3	-0.269445	0.787587	1	0.002133	0.356322
EIF2B1	SST/GRIK3	-0.269638	0.787439	1	-0.368567	0.285057
GTF2H3	SST/GRIK3	-0.269675	0.78741	1	-2.66642	0.406897
TCTN2	SST/GRIK3	-0.269756	0.787348	1	-0.109388	0.347126
AC117503.1	SST/GRIK3	-0.269812	0.787305	1	-0.482859	0.00344828
ATP6V0A2	SST/GRIK3	-0.26998	0.787176	1	-0.240827	0.350575
AC117503.5	SST/GRIK3	-0.270132	0.787059	1	-0.989479	0.0091954
DNAH10	SST/GRIK3	-0.270172	0.787028	1	-0.338	0.101149
CCDC92	SST/GRIK3	-0.270237	0.786978	1	-0.828767	0.871264
DNAH10OS	SST/GRIK3	-0.270259	0.786961	1	-0.620982	0.0908046
AC068790.7	SST/GRIK3	-0.270296	0.786932	1	0.0441324	0.0908046
AC068790.4	SST/GRIK3	-0.270315	0.786918	1	-21.6174	0.0402299
AC068790.3	SST/GRIK3	-0.270315	0.786918	1	-21.6846	0.0321839
AC068790.2	SST/GRIK3	-0.270315	0.786918	1	-21.6229	0.0551724
AC068790.5	SST/GRIK3	-0.27034	0.786899	1	-1.13501	0.0218391
AC068790.6	SST/GRIK3	-0.270387	0.786863	1	0.0447436	0.0298851
ZNF664	SST/GRIK3	-0.270446	0.786817	1	-1.07679	0.242529
RFLNA	SST/GRIK3	-0.270474	0.786796	1	-0.496274	0.591954
AC068790.9	SST/GRIK3	-0.270564	0.786727	1	-0.20313	0.0195402
AC026358.1	SST/GRIK3	-0.27057	0.786722	1	-0.261165	0.00344828
NCOR2	SST/GRIK3	-0.270632	0.786674	1	-0.24585	0.649425
AC073592.1	SST/GRIK3	-0.270682	0.786636	1	-0.609728	0.00804598
SCARB1	SST/GRIK3	-0.27085	0.786507	1	-1.10839	0.587356
AC073593.2	SST/GRIK3	-0.270893	0.786473	1	-1.31857	0.0666667
UBC	SST/GRIK3	-0.271014	0.78638	1	0.0739854	0.596552
DHX37	SST/GRIK3	-0.271048	0.786354	1	-0.633979	0.0747126
BRI3BP	SST/GRIK3	-0.271086	0.786325	1	-0.78183	0.556322
THRIL	SST/GRIK3	-0.271117	0.786301	1	-0.11441	0.0287356
AACS	SST/GRIK3	-0.271185	0.786249	1	-0.794998	0.552874
AC122688.2	SST/GRIK3	-0.271309	0.786153	1	-0.566517	0
AC122688.5	SST/GRIK3	-0.271396	0.786086	1	0.00161815	0
TMEM132B	SST/GRIK3	-0.271446	0.786048	1	-1.5824	0.967816
AC005252.4	SST/GRIK3	-0.271459	0.786038	1	0.0733196	0.0137931
LINC00939	SST/GRIK3	-0.271486	0.786017	1	0.112832	0.00229885
LINC02826	SST/GRIK3	-0.271533	0.785981	1	-0.088306	0.0896552
LINC02359	SST/GRIK3	-0.271564	0.785957	1	-1.32115	0.00229885
AC005888.1	SST/GRIK3	-0.271564	0.785957	1	-0.616198	0.00114943
AC007368.1	SST/GRIK3	-0.27162	0.785914	1	0.127858	0.382759
LINC02825	SST/GRIK3	-0.271751	0.785814	1	-0.425801	0.00114943
LINC02347	SST/GRIK3	-0.271763	0.785804	1	-1.78037	0.0689655
AC006065.4	SST/GRIK3	-0.2718	0.785776	1	-0.0652378	0.0356322
LINC02824	SST/GRIK3	-0.271816	0.785764	1	-1.87564	0.00804598
LINC00943	SST/GRIK3	-0.271872	0.785721	1	-0.0515261	0.0873563
LINC00944	SST/GRIK3	-0.272133	0.78552	1	0.0258015	0.0126437
LINC02372	SST/GRIK3	-0.272235	0.785441	1	-0.888028	0
AC078878.2	SST/GRIK3	-0.272328	0.785369	1	-0.78993	0.0045977
LINC02405	SST/GRIK3	-0.272434	0.785288	1	-0.314368	0.0333333
AC079949.3	SST/GRIK3	-0.272506	0.785233	1	-2.78543	0.0183908
AC079949.1	SST/GRIK3	-0.272586	0.785171	1	-0.116401	0.045977
AC079949.5	SST/GRIK3	-0.272701	0.785083	1	-1.02444	0.00114943
AC079949.2	SST/GRIK3	-0.272723	0.785066	1	-3.47906	0.0091954
AC079949.6	SST/GRIK3	-0.272745	0.785049	1	-0.0165308	0
LINC02376	SST/GRIK3	-0.273018	0.784839	1	-21.7248	0
LINC02375	SST/GRIK3	-0.273018	0.784839	1	-21.8309	0
AC068787.4	SST/GRIK3	-0.273018	0.784839	1	-21.7454	0
AC068787.3	SST/GRIK3	-0.273018	0.784839	1	-22.018	0.00114943
AC068787.2	SST/GRIK3	-0.273018	0.784839	1	-21.7653	0.00229885
AC068787.5	SST/GRIK3	-0.273136	0.784748	1	-1.04915	0
AC025252.1	SST/GRIK3	-0.273164	0.784727	1	0.204032	0
LINC02411	SST/GRIK3	-0.273245	0.784665	1	0.0341491	0
AC025160.1	SST/GRIK3	-0.273345	0.784588	1	-0.0865626	0.00804598
LINC02393	SST/GRIK3	-0.273391	0.784553	1	-0.467559	0.00114943
LINC00507	SST/GRIK3	-0.273404	0.784543	1	-1.22507	0.0045977
LINC00508	SST/GRIK3	-0.273491	0.784476	1	-0.104638	0
AC140121.1	SST/GRIK3	-0.27359	0.7844	1	0.0592136	0.00574713
LINC02369	SST/GRIK3	-0.273739	0.784285	1	-0.504318	0.0045977
LINC02368	SST/GRIK3	-0.273748	0.784278	1	-0.232681	0
AC061709.2	SST/GRIK3	-0.273764	0.784266	1	-0.298194	0
TMEM132C	SST/GRIK3	-0.273776	0.784256	1	-0.251161	0.321839
AC023595.1	SST/GRIK3	-0.274062	0.784037	1	-0.160272	0.00114943
SLC15A4	SST/GRIK3	-0.274081	0.784022	1	0.0477441	0.294253
AC108704.1	SST/GRIK3	-0.274112	0.783999	1	-1.35736	0.00574713
GLT1D1	SST/GRIK3	-0.274314	0.783843	1	0.00239482	0.574713
TMEM132D	SST/GRIK3	-0.274392	0.783784	1	0.00963824	0.635632
TMEM132D-AS1	SST/GRIK3	-0.274752	0.783507	1	-1.75006	0
TMEM132D-AS2	SST/GRIK3	-0.274836	0.783442	1	0.00461321	0
AC130404.1	SST/GRIK3	-0.274926	0.783373	1	-0.158217	0.0137931
AC130404.2	SST/GRIK3	-0.2751	0.783239	1	-2.63284	0
AC117373.1	SST/GRIK3	-0.2751	0.783239	1	-0.86491	0
AC117373.2	SST/GRIK3	-0.275106	0.783235	1	0.0794501	0.00229885
AC055717.1	SST/GRIK3	-0.275109	0.783232	1	-0.324908	0.0137931
AC055717.2	SST/GRIK3	-0.275122	0.783223	1	-0.964081	0.00114943
LINC02418	SST/GRIK3	-0.27519	0.78317	1	0.0433757	0.00114943
AC135388.1	SST/GRIK3	-0.275286	0.783096	1	-2.78254	0
LINC02419	SST/GRIK3	-0.275355	0.783044	1	-3.20527	0
FZD10-AS1	SST/GRIK3	-0.275697	0.782781	1	-0.534353	0
FZD10	SST/GRIK3	-0.275703	0.782776	1	-0.266195	0.00114943
AC026336.2	SST/GRIK3	-0.275706	0.782774	1	-0.941567	0
PIWIL1	SST/GRIK3	-0.275721	0.782762	1	-21.711	0
RIMBP2	SST/GRIK3	-0.275721	0.782762	1	-21.7391	0.845977
AC063926.1	SST/GRIK3	-0.275721	0.782762	1	-21.7161	0.016092
AC095350.1	SST/GRIK3	-0.275734	0.782752	1	-0.523035	0.0103448
STX2	SST/GRIK3	-0.275843	0.782669	1	-1.12606	0.362069
AC073912.1	SST/GRIK3	-0.275958	0.782581	1	0.0532245	0.0103448
AC073912.2	SST/GRIK3	-0.27597	0.782571	1	0.160011	0.00114943
RAN	SST/GRIK3	-0.275992	0.782554	1	-0.515228	0.37931
ADGRD1	SST/GRIK3	-0.275992	0.782554	1	-0.412485	0.0390805
AC073862.1	SST/GRIK3	-0.276051	0.782509	1	-0.697738	0.00114943
ADGRD1-AS1	SST/GRIK3	-0.276122	0.782454	1	-0.214787	0.00114943
AC078925.1	SST/GRIK3	-0.276194	0.782399	1	-0.712457	0
LINC01257	SST/GRIK3	-0.276274	0.782337	1	0.0400417	0
LINC02415	SST/GRIK3	-0.276274	0.782337	1	-0.677589	0
AC092850.2	SST/GRIK3	-0.276312	0.782309	1	-0.0178814	0
LINC02370	SST/GRIK3	-0.276386	0.782251	1	0.0783017	0.00114943
AC140118.2	SST/GRIK3	-0.276486	0.782175	1	-0.292108	0
AC073578.2	SST/GRIK3	-0.276504	0.782161	1	-1.17501	0.0149425
AC073578.5	SST/GRIK3	-0.276529	0.782142	1	-0.171477	0
AC073578.1	SST/GRIK3	-0.276632	0.782063	1	-1.46224	0.0045977
AC117500.3	SST/GRIK3	-0.27684	0.781903	1	-0.069715	0
LINC02414	SST/GRIK3	-0.276859	0.781889	1	0.0551307	0.0045977
AC117500.6	SST/GRIK3	-0.276859	0.781889	1	-1.42688	0.00114943
AC117500.1	SST/GRIK3	-0.276883	0.78187	1	-0.41449	0
SFSWAP	SST/GRIK3	-0.27689	0.781865	1	-0.773581	0.754023
AC117500.2	SST/GRIK3	-0.276896	0.78186	1	-1.563	0
MMP17	SST/GRIK3	-0.276899	0.781858	1	0.023332	0.391954
AC131009.2	SST/GRIK3	-0.276921	0.781841	1	-0.746896	0.0482759
ULK1	SST/GRIK3	-0.27697	0.781803	1	-0.335367	0.383908
AC131009.1	SST/GRIK3	-0.277095	0.781707	1	-0.243829	0.0137931
PUS1	SST/GRIK3	-0.277244	0.781593	1	0.0613522	0.18046
AC131009.3	SST/GRIK3	-0.277486	0.781407	1	-0.312934	0
EP400	SST/GRIK3	-0.277486	0.781407	1	-0.223867	0.772414
AC137590.1	SST/GRIK3	-0.27752	0.781381	1	-1.95424	0
AC137590.2	SST/GRIK3	-0.277524	0.781378	1	-2.21054	0
DDX51	SST/GRIK3	-0.277524	0.781378	1	-0.900831	0.227586
NOC4L	SST/GRIK3	-0.277558	0.781352	1	-2.08139	0.0367816
AC138466.3	SST/GRIK3	-0.277632	0.781295	1	0.0271212	0.00114943
LINC02361	SST/GRIK3	-0.27766	0.781273	1	-0.567296	0.0126437
AC138466.1	SST/GRIK3	-0.27771	0.781235	1	-0.985445	0
GALNT9	SST/GRIK3	-0.277769	0.78119	1	-0.532511	0.310345
AC148477.3	SST/GRIK3	-0.277912	0.78108	1	-2.86343	0.00114943
AC148477.2	SST/GRIK3	-0.277965	0.781039	1	-1.04338	0
AC148477.4	SST/GRIK3	-0.278055	0.78097	1	-3.28068	0.00229885
AC148477.1	SST/GRIK3	-0.278083	0.780949	1	-0.000437029	0.00344828
AC148476.1	SST/GRIK3	-0.278207	0.780853	1	-0.104567	0
AC079031.1	SST/GRIK3	-0.278257	0.780815	1	-0.235969	0
FBRSL1	SST/GRIK3	-0.278654	0.78051	1	-0.645554	0.375862
AC131212.1	SST/GRIK3	-0.278692	0.780481	1	-1.06376	0.00574713
LRCOL1	SST/GRIK3	-0.27871	0.780467	1	0.0654015	0
P2RX2	SST/GRIK3	-0.278779	0.780415	1	-0.274956	0
POLE	SST/GRIK3	-0.278903	0.780319	1	-0.60729	0.112644
PXMP2	SST/GRIK3	-0.279058	0.7802	1	-0.721755	0.164368
PGAM5	SST/GRIK3	-0.279195	0.780095	1	-0.117049	0.0965517
ANKLE2	SST/GRIK3	-0.279388	0.779947	1	-0.127506	0.396552
GOLGA3	SST/GRIK3	-0.279512	0.779852	1	-1.48633	0.628736
CHFR	SST/GRIK3	-0.279546	0.779826	1	-0.794457	0.613793
AC127070.1	SST/GRIK3	-0.279599	0.779785	1	-0.363783	0.00114943
AC127070.2	SST/GRIK3	-0.279711	0.779699	1	-0.291783	0.0310345
ZNF605	SST/GRIK3	-0.279717	0.779695	1	-1.6606	0.397701
ZNF26	SST/GRIK3	-0.279872	0.779575	1	-0.572827	0.337931
ZNF84-DT	SST/GRIK3	-0.279876	0.779573	1	-0.727659	0.00804598
ZNF84	SST/GRIK3	-0.280034	0.779451	1	0.0283704	0.597701
ZNF140	SST/GRIK3	-0.280109	0.779394	1	-0.488291	0.250575
ZNF891	SST/GRIK3	-0.28037	0.779194	1	-2.41091	0.443678
AC026786.2	SST/GRIK3	-0.28037	0.779194	1	-2.39735	0
ZNF10	SST/GRIK3	-0.280463	0.779122	1	-0.350783	0.391954
ZNF268	SST/GRIK3	-0.280513	0.779084	1	0.00826519	0.233333
ANHX	SST/GRIK3	-0.280581	0.779032	1	0.197935	0.00114943
FAM230C	SST/GRIK3	-0.280618	0.779003	1	-0.640711	0.00229885
LINC00349	SST/GRIK3	-0.280798	0.778865	1	-3.44395	0.00574713
LINC00387	SST/GRIK3	-0.280801	0.778863	1	-0.0525361	0.00344828
LINC00408	SST/GRIK3	-0.281128	0.778612	1	-21.466	0.00229885
AL355516.1	SST/GRIK3	-0.281128	0.778612	1	0.0861054	0.00344828
LINC00442	SST/GRIK3	-0.281128	0.778612	1	-21.6887	0
AL137001.2	SST/GRIK3	-0.281128	0.778612	1	-21.7192	0.00114943
TUBA3C	SST/GRIK3	-0.281196	0.77856	1	0.0956578	0
AL139327.2	SST/GRIK3	-0.281233	0.778531	1	-0.0807797	0.0413793
LINC00421	SST/GRIK3	-0.281327	0.77846	1	-0.564697	0
AL356259.1	SST/GRIK3	-0.281389	0.778412	1	-0.144569	0.00574713
TPTE2	SST/GRIK3	-0.281429	0.778381	1	0.0844601	0.0735632
LINC00350	SST/GRIK3	-0.281451	0.778365	1	-0.276864	0.0045977
MPHOSPH8	SST/GRIK3	-0.281727	0.778153	1	-1.34212	0.956322
PSPC1-AS2	SST/GRIK3	-0.281833	0.778072	1	-1.39388	0.0045977
PSPC1	SST/GRIK3	-0.281982	0.777957	1	-0.11432	0.902299
ZMYM5	SST/GRIK3	-0.281985	0.777955	1	-0.662673	0.516092
AL355001.1	SST/GRIK3	-0.282085	0.777879	1	-1.45384	0.0448276
AL355001.2	SST/GRIK3	-0.282228	0.777769	1	-0.349971	0.0149425
ZMYM2	SST/GRIK3	-0.282293	0.777719	1	0.0610668	0.914943
LINC01072	SST/GRIK3	-0.282495	0.777564	1	-0.330029	0
GJA3	SST/GRIK3	-0.282656	0.77744	1	-0.402142	0
LINC00556	SST/GRIK3	-0.282663	0.777435	1	0.0354994	0
GJB2	SST/GRIK3	-0.282663	0.777435	1	-0.724436	0
GJB6	SST/GRIK3	-0.282871	0.777276	1	-1.92109	0.00114943
CRYL1	SST/GRIK3	-0.282896	0.777257	1	-0.412107	0.67931
AL590096.1	SST/GRIK3	-0.282924	0.777235	1	-0.459875	0.00114943
IFT88	SST/GRIK3	-0.28293	0.777231	1	-0.218013	0.683908
AL161772.1	SST/GRIK3	-0.28297	0.7772	1	-2.06771	0.054023
IL17D	SST/GRIK3	-0.283029	0.777154	1	0.088817	0.206897
EEF1AKMT1	SST/GRIK3	-0.283067	0.777126	1	0.144417	0.286207
AL512652.1	SST/GRIK3	-0.28311	0.777092	1	-0.0181406	0.0091954
XPO4	SST/GRIK3	-0.283355	0.776904	1	-0.260485	0.7
LATS2	SST/GRIK3	-0.283359	0.776902	1	-0.145078	0.00804598
LATS2-AS1	SST/GRIK3	-0.283402	0.776869	1	-0.226668	0
SAP18	SST/GRIK3	-0.2837	0.77664	1	0.140816	0.383908
SKA3	SST/GRIK3	-0.283756	0.776597	1	-1.10758	0.0114943
MRPL57	SST/GRIK3	-0.283784	0.776576	1	0.0255405	0.288506
LINC01046	SST/GRIK3	-0.283831	0.77654	1	-21.6726	0.00114943
LINC00539	SST/GRIK3	-0.283831	0.77654	1	-21.7165	0.091954
ZDHHC20	SST/GRIK3	-0.283924	0.776469	1	0.0157557	0.85977
ZDHHC20-IT1	SST/GRIK3	-0.283937	0.776459	1	-0.00513167	0
MICU2	SST/GRIK3	-0.284055	0.776369	1	0.115446	0.836782
FGF9	SST/GRIK3	-0.284067	0.776359	1	-0.781023	0.310345
LINC00424	SST/GRIK3	-0.284111	0.776326	1	-0.712356	0
AL136962.1	SST/GRIK3	-0.284232	0.776233	1	0.0477286	0.00804598
AL512484.1	SST/GRIK3	-0.284316	0.776169	1	-1.27003	0
LINC00621	SST/GRIK3	-0.284328	0.776159	1	-0.156624	0.141379
AL157931.1	SST/GRIK3	-0.284334	0.776154	1	-1.26283	0.00114943
AL157931.2	SST/GRIK3	-0.28449	0.776035	1	-0.699904	0
SGCG	SST/GRIK3	-0.284626	0.77593	1	-1.45803	0.0137931
SACS	SST/GRIK3	-0.284747	0.775838	1	-0.580143	0.767816
SACS-AS1	SST/GRIK3	-0.284806	0.775792	1	0.0137856	0.0137931
LINC00327	SST/GRIK3	-0.284925	0.775702	1	0.0435438	0.0666667
LINC00352	SST/GRIK3	-0.284925	0.775702	1	-0.0110978	0
TNFRSF19	SST/GRIK3	-0.284984	0.775657	1	-0.0573201	0.1
MIPEP	SST/GRIK3	-0.285018	0.775631	1	-0.209296	0.44023
PCOTH	SST/GRIK3	-0.285024	0.775626	1	-0.458756	0.0045977
C1QTNF9B	SST/GRIK3	-0.285366	0.775364	1	-0.170984	0.00689655
AL445985.2	SST/GRIK3	-0.285384	0.77535	1	-1.88399	0.00114943
SPATA13	SST/GRIK3	-0.285447	0.775302	1	-0.547028	0.558621
AL445985.1	SST/GRIK3	-0.285518	0.775247	1	-0.0838748	0.0045977
SPATA13-AS1	SST/GRIK3	-0.285521	0.775245	1	-0.123059	0.00344828
C1QTNF9	SST/GRIK3	-0.285537	0.775233	1	-0.79057	0.00229885
C1QTNF9-AS1	SST/GRIK3	-0.285621	0.775169	1	0.00213577	0
LINC00566	SST/GRIK3	-0.285664	0.775135	1	-0.0778814	0
PARP4	SST/GRIK3	-0.286211	0.774717	1	-3.35996	0.0252874
AL359538.4	SST/GRIK3	-0.286273	0.774669	1	-3.75741	0
AL359538.3	SST/GRIK3	-0.286534	0.774469	1	-21.5113	0.00114943
ATP12A	SST/GRIK3	-0.286534	0.774469	1	-21.7976	0.00689655
AL391560.1	SST/GRIK3	-0.286534	0.774469	1	-22.2686	0
AL391560.2	SST/GRIK3	-0.28659	0.774426	1	-0.00127793	0.0126437
RNF17	SST/GRIK3	-0.286665	0.774369	1	-0.396396	0.0103448
CENPJ	SST/GRIK3	-0.286668	0.774367	1	0.0425266	0.404598
PABPC3	SST/GRIK3	-0.286696	0.774345	1	-0.597122	0.0045977
AMER2	SST/GRIK3	-0.286742	0.77431	1	-1.1527	0.506897
LINC01053	SST/GRIK3	-0.286826	0.774245	1	-1.24494	0.00344828
LINC00463	SST/GRIK3	-0.286913	0.774179	1	0.0662652	0.00689655
LINC01076	SST/GRIK3	-0.286913	0.774179	1	0.0266751	0.00229885
MTMR6	SST/GRIK3	-0.287028	0.774091	1	0.137243	0.571264
AL590787.1	SST/GRIK3	-0.287106	0.774031	1	-0.428809	0.0045977
NUP58	SST/GRIK3	-0.287137	0.774008	1	-0.537185	0.618391
ATP8A2	SST/GRIK3	-0.287137	0.774008	1	-0.27272	0.998851
SHISA2	SST/GRIK3	-0.287202	0.773958	1	-0.055392	0.00574713
RNF6	SST/GRIK3	-0.287249	0.773922	1	-0.690911	0.241379
AL138966.2	SST/GRIK3	-0.287373	0.773827	1	-0.725096	0.00229885
CDK8	SST/GRIK3	-0.287516	0.773717	1	-1.27775	0.894253
AL353789.1	SST/GRIK3	-0.287572	0.773675	1	-0.176583	0
WASF3	SST/GRIK3	-0.287603	0.773651	1	-0.315946	0.875862
WASF3-AS1	SST/GRIK3	-0.287631	0.773629	1	-0.151241	0.0643678
AL159978.1	SST/GRIK3	-0.287668	0.773601	1	-0.406588	0.0655172
GPR12	SST/GRIK3	-0.287684	0.773589	1	-0.0710901	0.289655
AL160035.1	SST/GRIK3	-0.287727	0.773556	1	-0.0560066	0.00344828
USP12	SST/GRIK3	-0.287827	0.77348	1	0.0410987	0.558621
USP12-AS1	SST/GRIK3	-0.287914	0.773413	1	-0.026283	0.00804598
USP12-AS2	SST/GRIK3	-0.28792	0.773408	1	-0.709052	0.0114943
LINC02340	SST/GRIK3	-0.287957	0.77338	1	-1.41094	0.118391
LINC00412	SST/GRIK3	-0.287982	0.773361	1	-1.45132	0.00114943
RASL11A	SST/GRIK3	-0.287997	0.773349	1	-0.199777	0.0137931
GTF3A	SST/GRIK3	-0.288035	0.77332	1	0.0919388	0.328736
MTIF3	SST/GRIK3	-0.28815	0.773232	1	-0.832326	0.388506
LNX2	SST/GRIK3	-0.288342	0.773085	1	-0.219626	0.201149
POLR1D	SST/GRIK3	-0.288398	0.773042	1	-0.536847	0.402299
AL136439.1	SST/GRIK3	-0.288485	0.772975	1	-0.683466	0.00229885
GSX1	SST/GRIK3	-0.288554	0.772923	1	-0.0232619	0
PLUT	SST/GRIK3	-0.288731	0.772787	1	0.0417562	0.00229885
LINC00543	SST/GRIK3	-0.288746	0.772776	1	-0.977207	0
CDX2	SST/GRIK3	-0.288846	0.772699	1	-0.111194	0.00114943
URAD	SST/GRIK3	-0.288945	0.772623	1	-0.294283	0.0252874
FLT3	SST/GRIK3	-0.289076	0.772524	1	-0.986122	0.783908
PAN3-AS1	SST/GRIK3	-0.289132	0.772481	1	-1.1473	0.0275862
PAN3	SST/GRIK3	-0.289169	0.772452	1	-0.488217	0.948276
FLT1	SST/GRIK3	-0.289237	0.7724	1	-21.8362	0.0632184
POMP	SST/GRIK3	-0.289237	0.7724	1	-21.7461	0.406897
SLC46A3	SST/GRIK3	-0.289237	0.7724	1	-21.7889	0.151724
MTUS2	SST/GRIK3	-0.289237	0.7724	1	-21.8192	0.970115
MTUS2-AS2	SST/GRIK3	-0.289343	0.772319	1	-1.22155	0.0298851
MTUS2-AS1	SST/GRIK3	-0.289442	0.772243	1	-0.813987	0.0356322
SLC7A1	SST/GRIK3	-0.289591	0.772129	1	0.0327607	0.434483
UBL3	SST/GRIK3	-0.289672	0.772067	1	-0.584177	0.754023
LINC00297	SST/GRIK3	-0.28979	0.771977	1	0.0991843	0
LINC00572	SST/GRIK3	-0.289874	0.771913	1	-0.688377	0
LINC00544	SST/GRIK3	-0.289883	0.771905	1	-1.31268	0.00114943
AL354674.1	SST/GRIK3	-0.28989	0.771901	1	-1.11255	0.00229885
LINC00365	SST/GRIK3	-0.290002	0.771815	1	-1.46233	0.00689655
LINC00384	SST/GRIK3	-0.29012	0.771725	1	-0.100724	0.0091954
LINC00385	SST/GRIK3	-0.290325	0.771568	1	-1.60013	0
KATNAL1	SST/GRIK3	-0.290418	0.771497	1	-1.6994	0.609195
LINC00427	SST/GRIK3	-0.290604	0.771354	1	-0.394941	0.0045977
LINC00426	SST/GRIK3	-0.29061	0.771349	1	-1.75829	0.0287356
AL161893.1	SST/GRIK3	-0.290822	0.771188	1	-0.244288	0
LINC01058	SST/GRIK3	-0.290837	0.771176	1	-0.354704	0
UBE2L5	SST/GRIK3	-0.290903	0.771126	1	0.0524309	0.0091954
HMGB1	SST/GRIK3	-0.290915	0.771116	1	0.00649833	0.968966
AL353648.1	SST/GRIK3	-0.29099	0.771059	1	-0.65538	0.0609195
USPL1	SST/GRIK3	-0.290996	0.771055	1	-0.952205	0.390805
ALOX5AP	SST/GRIK3	-0.291021	0.771036	1	-1.99179	0.00689655
LINC00398	SST/GRIK3	-0.291021	0.771036	1	-0.763233	0.00574713
LINC00545	SST/GRIK3	-0.291036	0.771024	1	-0.709337	0
TEX26-AS1	SST/GRIK3	-0.291117	0.770962	1	-0.0521761	0.0091954
MEDAG	SST/GRIK3	-0.291251	0.77086	1	-2.62272	0.0091954
TEX26	SST/GRIK3	-0.291266	0.770848	1	-0.0798883	0.0758621
AL353680.1	SST/GRIK3	-0.291403	0.770743	1	-0.191931	0
LINC01066	SST/GRIK3	-0.291406	0.770741	1	-0.539382	0
AL158065.1	SST/GRIK3	-0.291406	0.770741	1	-2.92579	0.0091954
HSPH1	SST/GRIK3	-0.291421	0.770729	1	-1.06944	0.732184
B3GLCT	SST/GRIK3	-0.291474	0.770689	1	-0.918558	0.255172
AL161616.2	SST/GRIK3	-0.291521	0.770653	1	-0.856987	0
RXFP2	SST/GRIK3	-0.291847	0.770404	1	-0.682871	0.0103448
AL138708.1	SST/GRIK3	-0.291884	0.770375	1	-0.36279	0.00804598
FRY	SST/GRIK3	-0.29194	0.770332	1	-21.7065	0.842529
FRY-AS1	SST/GRIK3	-0.29194	0.770332	1	-21.6739	0.108046
ZAR1L	SST/GRIK3	-0.291971	0.770308	1	0.0159825	0.00114943
BRCA2	SST/GRIK3	-0.291978	0.770304	1	-0.615987	0.0126437
N4BP2L1	SST/GRIK3	-0.292083	0.770223	1	0.115248	0.81954
N4BP2L2	SST/GRIK3	-0.292385	0.769993	1	-1.1263	0.986207
N4BP2L2-IT2	SST/GRIK3	-0.292416	0.769969	1	0.0580027	0.209195
PDS5B	SST/GRIK3	-0.292562	0.769857	1	0.148531	0.965517
AL138820.1	SST/GRIK3	-0.292686	0.769762	1	-0.0255049	0.0689655
LINC00423	SST/GRIK3	-0.292711	0.769743	1	-1.19201	0
KL	SST/GRIK3	-0.292733	0.769727	1	-0.401851	0.0241379
STARD13	SST/GRIK3	-0.292754	0.76971	1	-0.0454805	0.765517
STARD13-IT1	SST/GRIK3	-0.292798	0.769677	1	-0.733965	0.00574713
STARD13-AS	SST/GRIK3	-0.292854	0.769634	1	0.0467867	0.141379
AL627232.1	SST/GRIK3	-0.292882	0.769613	1	0.00995405	0.0114943
LINC02344	SST/GRIK3	-0.292885	0.76961	1	0.156661	0.00574713
AL138999.2	SST/GRIK3	-0.292904	0.769596	1	-0.474592	0.0356322
AL138999.1	SST/GRIK3	-0.292966	0.769548	1	-0.255222	0.00344828
AL139383.1	SST/GRIK3	-0.292984	0.769534	1	-0.439566	0.102299
AL161719.1	SST/GRIK3	-0.292997	0.769525	1	0.0294767	0
AL139081.1	SST/GRIK3	-0.293034	0.769496	1	-0.562972	0
AL139081.2	SST/GRIK3	-0.293077	0.769463	1	-0.150953	0.00114943
RFC3	SST/GRIK3	-0.293146	0.769411	1	0.0459903	0.286207
AL161891.1	SST/GRIK3	-0.293264	0.76932	1	-0.642356	0.0494253
LINC02343	SST/GRIK3	-0.293413	0.769206	1	-0.45983	0.0252874
LINC00457	SST/GRIK3	-0.29355	0.769102	1	-0.882626	0.0298851
AL161716.1	SST/GRIK3	-0.293612	0.769054	1	-0.85196	0.0195402
AL138690.1	SST/GRIK3	-0.293671	0.769009	1	-1.85671	0.0471264
NBEA	SST/GRIK3	-0.29368	0.769002	1	-0.820431	1
MAB21L1	SST/GRIK3	-0.293839	0.768881	1	-0.625924	0.00229885
AL390071.1	SST/GRIK3	-0.293941	0.768803	1	-0.423868	0.0091954
LINC00445	SST/GRIK3	-0.294047	0.768722	1	-0.405792	0
DCLK1	SST/GRIK3	-0.294078	0.768698	1	-2.70813	0.994253
SOHLH2	SST/GRIK3	-0.29424	0.768575	1	-0.508711	0.0436782
CCDC169	SST/GRIK3	-0.294246	0.76857	1	-0.0243924	0.0655172
SPART	SST/GRIK3	-0.294274	0.768549	1	-3.30638	0.758621
SPART-AS1	SST/GRIK3	-0.294345	0.768494	1	-0.535884	0.037931
CCNA1	SST/GRIK3	-0.294457	0.768409	1	0.0911292	0.0655172
SERTM1	SST/GRIK3	-0.294463	0.768404	1	-0.23658	0.122989
RFXAP	SST/GRIK3	-0.294625	0.76828	1	-0.122816	0.403448
SMAD9	SST/GRIK3	-0.294643	0.768266	1	-21.9018	0.264368
SMAD9-IT1	SST/GRIK3	-0.294643	0.768266	1	-21.6903	0.0103448
ALG5	SST/GRIK3	-0.294643	0.768266	1	-21.9098	0.395402
EXOSC8	SST/GRIK3	-0.294687	0.768233	1	-0.405533	0.209195
SUPT20H	SST/GRIK3	-0.294765	0.768174	1	-0.583686	0.589655
CSNK1A1L	SST/GRIK3	-0.29478	0.768162	1	-0.0868587	0.00114943
LINC01048	SST/GRIK3	-0.294904	0.768067	1	-1.19251	0.00114943
LINC00547	SST/GRIK3	-0.295072	0.767939	1	-0.0726702	0
POSTN	SST/GRIK3	-0.295212	0.767832	1	0.059261	0.0241379
TRPC4	SST/GRIK3	-0.295221	0.767825	1	-1.13561	0.626437
AL356495.1	SST/GRIK3	-0.295277	0.767782	1	-0.218015	0.00344828
LINC02334	SST/GRIK3	-0.295277	0.767782	1	0.0145515	0.0172414
LINC00571	SST/GRIK3	-0.295554	0.767571	1	-0.768008	0.213793
UFM1	SST/GRIK3	-0.29556	0.767566	1	-0.0509663	0.527586
LINC00437	SST/GRIK3	-0.295607	0.76753	1	-0.680005	0
LINC00366	SST/GRIK3	-0.295625	0.767516	1	-0.177616	0.00229885
FREM2	SST/GRIK3	-0.2957	0.767459	1	-0.456857	0.0149425
FREM2-AS1	SST/GRIK3	-0.295706	0.767455	1	-1.25824	0.00114943
STOML3	SST/GRIK3	-0.295911	0.767298	1	-0.505941	0.00114943
PROSER1	SST/GRIK3	-0.295955	0.767265	1	-0.271456	0.209195
NHLRC3	SST/GRIK3	-0.296116	0.767141	1	-0.120892	0.458621
AL354809.1	SST/GRIK3	-0.296157	0.76711	1	-0.855502	0.0689655
LHFPL6	SST/GRIK3	-0.296414	0.766914	1	-0.0893152	0.0804598
COG6	SST/GRIK3	-0.296414	0.766914	1	0.0596758	0.775862
LINC00598	SST/GRIK3	-0.296483	0.766861	1	0.0583725	0.0333333
LINC00332	SST/GRIK3	-0.296641	0.76674	1	0.0722867	0.00114943
FOXO1	SST/GRIK3	-0.296676	0.766714	1	-2.66105	0.147126
MRPS31	SST/GRIK3	-0.296918	0.766529	1	-0.428141	0.594253
SLC25A15	SST/GRIK3	-0.296974	0.766487	1	-0.25634	0.0586207
AL590064.1	SST/GRIK3	-0.297089	0.766399	1	-0.723382	0.0471264
ELF1	SST/GRIK3	-0.297123	0.766373	1	0.113608	0.152874
WBP4	SST/GRIK3	-0.297135	0.766363	1	-0.0348419	0.35977
KBTBD6	SST/GRIK3	-0.29716	0.766344	1	0.144224	0.375862
AL354696.2	SST/GRIK3	-0.297229	0.766292	1	-0.627465	0.0965517
KBTBD7	SST/GRIK3	-0.297284	0.766249	1	-0.0140051	0.14023
MTRF1	SST/GRIK3	-0.297309	0.76623	1	-0.583706	0.157471
AL354696.1	SST/GRIK3	-0.297347	0.766202	1	-21.8643	0.00344828
NAA16	SST/GRIK3	-0.297347	0.766202	1	-21.9449	0.728736
RGCC	SST/GRIK3	-0.297347	0.766202	1	-21.8842	0.0344828
VWA8	SST/GRIK3	-0.297347	0.766202	1	-21.7467	0.934483
VWA8-AS1	SST/GRIK3	-0.297359	0.766192	1	-1.19351	0.0114943
DGKH	SST/GRIK3	-0.297539	0.766055	1	-0.0403984	0.595402
AL157932.1	SST/GRIK3	-0.297999	0.765704	1	0.0305042	0
AKAP11	SST/GRIK3	-0.298043	0.765671	1	0.0943525	0.864368
LINC02341	SST/GRIK3	-0.298263	0.765502	1	-0.0885565	0.0126437
TNFSF11	SST/GRIK3	-0.298273	0.765495	1	-0.214042	0.00574713
FAM216B	SST/GRIK3	-0.298313	0.765464	1	-1.48188	0.00574713
LINC01050	SST/GRIK3	-0.298434	0.765372	1	-0.129972	0
EPSTI1	SST/GRIK3	-0.298468	0.765346	1	-1.58755	0.1
DNAJC15	SST/GRIK3	-0.298509	0.765315	1	-1.61245	0.448276
ENOX1	SST/GRIK3	-0.298527	0.765301	1	0.0307987	0.973563
ENOX1-AS2	SST/GRIK3	-0.298527	0.765301	1	-1.68796	0.00114943
ENOX1-AS1	SST/GRIK3	-0.298561	0.765275	1	-0.158147	0.00114943
AL161714.1	SST/GRIK3	-0.298583	0.765258	1	-1.73932	0.0413793
AL162713.2	SST/GRIK3	-0.298589	0.765253	1	-0.0268256	0.0206897
AL162713.1	SST/GRIK3	-0.298608	0.765239	1	-0.627661	0.00114943
CCDC122	SST/GRIK3	-0.298782	0.765106	1	-0.886788	0.26092
AL512506.1	SST/GRIK3	-0.298866	0.765042	1	-0.30321	0.0126437
LACC1	SST/GRIK3	-0.298956	0.764974	1	-0.0233617	0.0965517
NRAD1	SST/GRIK3	-0.299006	0.764936	1	-0.364978	0.0505747
LINC00390	SST/GRIK3	-0.299127	0.764843	1	-2.08679	0.00689655
SMIM2-AS1	SST/GRIK3	-0.299143	0.764831	1	-2.30598	0.0264368
SMIM2	SST/GRIK3	-0.299164	0.764815	1	-0.580723	0.00229885
SMIM2-IT1	SST/GRIK3	-0.299236	0.76476	1	-0.00624444	0
AL589745.2	SST/GRIK3	-0.299316	0.764699	1	-0.132439	0
AL589745.1	SST/GRIK3	-0.299413	0.764625	1	-2.65608	0.00229885
AL138960.1	SST/GRIK3	-0.299515	0.764547	1	-0.220853	0.0045977
SERP2	SST/GRIK3	-0.29955	0.764521	1	-0.0956088	0.410345
TUSC8	SST/GRIK3	-0.299556	0.764516	1	-2.88608	0.00114943
TSC22D1	SST/GRIK3	-0.299568	0.764507	1	-0.0070831	0.94023
TSC22D1-AS1	SST/GRIK3	-0.299671	0.764428	1	-1.03344	0.157471
LINC00407	SST/GRIK3	-0.299801	0.764329	1	-0.342315	0.273563
AL356515.1	SST/GRIK3	-0.299863	0.764281	1	-1.05975	0.0241379
LINC00330	SST/GRIK3	-0.299901	0.764253	1	0.0533108	0.00114943
NUFIP1	SST/GRIK3	-0.30005	0.764139	1	-21.9788	0.258621
AL359706.1	SST/GRIK3	-0.30005	0.764139	1	-21.8839	0.204598
GPALPP1	SST/GRIK3	-0.30005	0.764139	1	-21.8425	0.698851
GTF2F2	SST/GRIK3	-0.30005	0.764139	1	-21.9697	0.58046
KCTD4	SST/GRIK3	-0.300199	0.764025	1	-1.13212	0.110345
TPT1	SST/GRIK3	-0.300329	0.763926	1	-1.26602	0.557471
AL138963.4	SST/GRIK3	-0.300392	0.763879	1	-1.26746	0.00114943
TPT1-AS1	SST/GRIK3	-0.300649	0.763682	1	-0.694474	0.813793
AL138963.1	SST/GRIK3	-0.300727	0.763623	1	-1.41552	0.0045977
SLC25A30	SST/GRIK3	-0.300777	0.763585	1	-0.0208483	0.117241
SLC25A30-AS1	SST/GRIK3	-0.301025	0.763395	1	-0.0663582	0.0045977
COG3	SST/GRIK3	-0.301106	0.763334	1	-1.26285	0.511494
ERICH6B	SST/GRIK3	-0.301156	0.763296	1	0.0332188	0.0195402
LINC01055	SST/GRIK3	-0.301212	0.763253	1	-1.43085	0.0045977
SPERT	SST/GRIK3	-0.301249	0.763225	1	-0.126023	0.00114943
SIAH3	SST/GRIK3	-0.301349	0.763149	1	-1.23422	0.657471
ZC3H13	SST/GRIK3	-0.301367	0.763135	1	-0.0624005	0.870115
CPB2-AS1	SST/GRIK3	-0.301392	0.763116	1	-1.65129	0.433333
CPB2	SST/GRIK3	-0.301398	0.763111	1	-1.77271	0.0505747
LCP1	SST/GRIK3	-0.301432	0.763085	1	-0.043739	0.0172414
LRRC63	SST/GRIK3	-0.301439	0.76308	1	-0.945507	0.0965517
AL139801.1	SST/GRIK3	-0.301442	0.763078	1	-1.82321	0.00344828
LINC00563	SST/GRIK3	-0.30146	0.763063	1	-1.79618	0
RUBCNL	SST/GRIK3	-0.30151	0.763026	1	-0.102984	0.258621
LINC01198	SST/GRIK3	-0.301575	0.762976	1	-0.633373	0.0045977
AL138686.1	SST/GRIK3	-0.30161	0.76295	1	-2.02992	0.0045977
LRCH1	SST/GRIK3	-0.301656	0.762914	1	-0.840371	0.857471
AL359880.1	SST/GRIK3	-0.301709	0.762874	1	-0.707713	0.00689655
ESD	SST/GRIK3	-0.301721	0.762864	1	-0.220802	0.350575
HTR2A	SST/GRIK3	-0.30174	0.76285	1	-0.374609	0.135632
HTR2A-AS1	SST/GRIK3	-0.301864	0.762756	1	-1.01845	0
SUCLA2	SST/GRIK3	-0.301902	0.762727	1	-2.31035	0.526437
AL138962.1	SST/GRIK3	-0.301939	0.762699	1	-0.188256	0
LINC00562	SST/GRIK3	-0.302243	0.762467	1	-2.8812	0.0195402
AL157369.1	SST/GRIK3	-0.302299	0.762424	1	-0.66535	0.0126437
SUCLA2-AS1	SST/GRIK3	-0.30234	0.762393	1	0.0600966	0.0298851
NUDT15	SST/GRIK3	-0.302361	0.762377	1	-0.832385	0.0689655
AL158196.1	SST/GRIK3	-0.302361	0.762377	1	-3.21534	0.00804598
MED4	SST/GRIK3	-0.302436	0.76232	1	-0.328335	0.571264
MED4-AS1	SST/GRIK3	-0.30247	0.762294	1	0.0139987	0.00574713
ITM2B	SST/GRIK3	-0.302498	0.762272	1	-0.346943	0.857471
RB1-DT	SST/GRIK3	-0.302579	0.762211	1	-0.19254	0.0126437
RB1	SST/GRIK3	-0.302588	0.762204	1	-0.00659577	0.817241
AL392048.1	SST/GRIK3	-0.302753	0.762078	1	-21.9513	0.00114943
LPAR6	SST/GRIK3	-0.302753	0.762078	1	-22.0485	0.091954
RCBTB2	SST/GRIK3	-0.302753	0.762078	1	-21.8068	0.131034
AL157813.2	SST/GRIK3	-0.302843	0.762009	1	-1.19969	0
AL157813.1	SST/GRIK3	-0.30288	0.761981	1	-1.14327	0.0045977
LINC01077	SST/GRIK3	-0.302946	0.761931	1	-1.02007	0
LINC00462	SST/GRIK3	-0.30307	0.761837	1	0.0849519	0
CYSLTR2	SST/GRIK3	-0.303294	0.761666	1	-0.687608	0.00344828
AL161421.1	SST/GRIK3	-0.303309	0.761654	1	-0.52696	0.00229885
FNDC3A	SST/GRIK3	-0.303343	0.761628	1	-0.172602	0.910345
MLNR	SST/GRIK3	-0.303455	0.761543	1	-1.13941	0
CDADC1	SST/GRIK3	-0.303583	0.761446	1	-1.43904	0.32069
CAB39L	SST/GRIK3	-0.303617	0.76142	1	-0.312136	0.437931
SETDB2	SST/GRIK3	-0.303623	0.761415	1	0.0548201	0.454023
PHF11	SST/GRIK3	-0.303704	0.761354	1	-0.132756	0.242529
RCBTB1	SST/GRIK3	-0.303772	0.761302	1	-0.54185	0.23908
ARL11	SST/GRIK3	-0.304049	0.761091	1	-0.261941	0.00344828
EBPL	SST/GRIK3	-0.304129	0.761029	1	-0.545586	0.309195
KPNA3	SST/GRIK3	-0.304179	0.760991	1	-1.82659	0.65977
AL136301.1	SST/GRIK3	-0.304219	0.760961	1	-2.05051	0
SPRYD7	SST/GRIK3	-0.304456	0.760781	1	0.0603402	0.328736
DLEU2	SST/GRIK3	-0.30454	0.760717	1	-0.281855	0.816092
TRIM13	SST/GRIK3	-0.30454	0.760717	1	-2.08047	0.447126
KCNRG	SST/GRIK3	-0.304583	0.760684	1	-2.25758	0.0045977
DLEU1	SST/GRIK3	-0.304599	0.760672	1	-0.24106	0.331034
AL137060.3	SST/GRIK3	-0.304636	0.760644	1	-1.03477	0.00114943
AL158195.1	SST/GRIK3	-0.30471	0.760587	1	-0.0853109	0.00344828
DLEU7	SST/GRIK3	-0.3048	0.760518	1	-0.103816	0.611494
RNASEH2B-AS1	SST/GRIK3	-0.304807	0.760513	1	0.201059	0.0367816
RNASEH2B	SST/GRIK3	-0.304816	0.760506	1	-0.365971	0.574713
C13orf42	SST/GRIK3	-0.304841	0.760487	1	0.0852697	0.0114943
FAM124A	SST/GRIK3	-0.305061	0.760319	1	-0.0991887	0.211494
SERPINE3	SST/GRIK3	-0.305127	0.76027	1	-0.58983	0.0218391
INTS6	SST/GRIK3	-0.305127	0.76027	1	-0.0153414	0.587356
INTS6-AS1	SST/GRIK3	-0.305456	0.760019	1	-22.065	0.208046
WDFY2	SST/GRIK3	-0.305456	0.760019	1	-21.7417	0.493103
DHRS12	SST/GRIK3	-0.305549	0.759948	1	-0.279853	0.147126
AL162377.1	SST/GRIK3	-0.305555	0.759943	1	-0.0718679	0.0091954
TMEM272	SST/GRIK3	-0.305705	0.75983	1	-0.151297	0.0528736
CCDC70	SST/GRIK3	-0.305776	0.759775	1	0.0484578	0
ATP7B	SST/GRIK3	-0.305969	0.759628	1	-0.438889	0.288506
ALG11	SST/GRIK3	-0.30614	0.759498	1	0.0368107	0.194253
NEK5	SST/GRIK3	-0.306152	0.759489	1	0.0183541	0.104598
AL139082.1	SST/GRIK3	-0.30623	0.75943	1	-0.229442	0
NEK3	SST/GRIK3	-0.306435	0.759274	1	-0.049721	0.142529
LINC02333	SST/GRIK3	-0.306466	0.75925	1	-0.704804	0
THSD1	SST/GRIK3	-0.306652	0.759108	1	-0.558076	0.1
VPS36	SST/GRIK3	-0.306662	0.759101	1	0.0422441	0.667816
AL359513.1	SST/GRIK3	-0.306755	0.75903	1	0.163259	0.0287356
CKAP2	SST/GRIK3	-0.30678	0.759011	1	-0.0131805	0.255172
LINC00345	SST/GRIK3	-0.306848	0.758959	1	-0.0373136	0
HNRNPA1L2	SST/GRIK3	-0.307059	0.758798	1	-0.812747	0.0310345
AL139089.1	SST/GRIK3	-0.307084	0.758779	1	-2.11845	0.0275862
SUGT1	SST/GRIK3	-0.30737	0.758562	1	-0.609343	0.670115
CNMD	SST/GRIK3	-0.307376	0.758557	1	-2.51296	0.045977
PCDH8	SST/GRIK3	-0.307619	0.758373	1	-0.644094	0.177011
OLFM4	SST/GRIK3	-0.307659	0.758342	1	-1.00896	0.016092
LINC01065	SST/GRIK3	-0.307743	0.758278	1	-3.18429	0.00689655
AL136359.1	SST/GRIK3	-0.307892	0.758164	1	-0.377392	0.00229885
AL356295.1	SST/GRIK3	-0.307911	0.75815	1	-1.0877	0.173563
AL450423.2	SST/GRIK3	-0.307976	0.758101	1	-0.462008	0.00229885
AL450423.1	SST/GRIK3	-0.308091	0.758013	1	0.0953541	0.00114943
LINC00558	SST/GRIK3	-0.308159	0.757961	1	-22.1819	0.00804598
LINC00458	SST/GRIK3	-0.308172	0.757952	1	-0.610807	0.00114943
AL442636.1	SST/GRIK3	-0.308383	0.757791	1	0.00614341	0.016092
AL512655.1	SST/GRIK3	-0.308445	0.757744	1	-0.272165	0.00229885
AL390964.1	SST/GRIK3	-0.308501	0.757701	1	-0.654442	0.00804598
LINC02335	SST/GRIK3	-0.30852	0.757687	1	0.158091	0.0103448
AL354821.1	SST/GRIK3	-0.308523	0.757685	1	-0.272321	0.00114943
AL138997.1	SST/GRIK3	-0.308902	0.757396	1	-1.51882	0
PCDH17	SST/GRIK3	-0.308967	0.757347	1	-1.54895	0.54023
AL445288.1	SST/GRIK3	-0.308979	0.757337	1	-0.774026	0
LINC02338	SST/GRIK3	-0.309073	0.757266	1	0.0034582	0.00574713
LINC00374	SST/GRIK3	-0.309175	0.757188	1	-1.6976	0
AL159156.1	SST/GRIK3	-0.309393	0.757023	1	-0.00105256	0.00689655
DIAPH3	SST/GRIK3	-0.309557	0.756898	1	-1.92199	0.0264368
DIAPH3-AS1	SST/GRIK3	-0.309731	0.756765	1	0.0189438	0.00344828
DIAPH3-AS2	SST/GRIK3	-0.309756	0.756746	1	-0.107684	0
LINC00434	SST/GRIK3	-0.309812	0.756704	1	-2.1637	0
TDRD3	SST/GRIK3	-0.309924	0.756619	1	0.0233466	0.681609
LINC00378	SST/GRIK3	-0.31002	0.756545	1	-0.879989	0.0206897
LINC01442	SST/GRIK3	-0.310129	0.756463	1	-0.483686	0
PCDH20	SST/GRIK3	-0.310222	0.756392	1	-0.84002	0.0298851
LINC02339	SST/GRIK3	-0.310344	0.7563	1	-2.94518	0
LINC00358	SST/GRIK3	-0.310406	0.756253	1	-0.590114	0
LINC01075	SST/GRIK3	-0.310427	0.756236	1	-0.0681359	0.0045977
LINC00459	SST/GRIK3	-0.310496	0.756184	1	-1.07978	0
AL445668.1	SST/GRIK3	-0.310524	0.756163	1	-0.312825	0
LINC00448	SST/GRIK3	-0.31067	0.756052	1	-1.08654	0.00229885
AL354810.1	SST/GRIK3	-0.310949	0.755839	1	-0.00832196	0
LINC00376	SST/GRIK3	-0.310962	0.75583	1	-1.3255	0.00114943
AL359208.1	SST/GRIK3	-0.311077	0.755742	1	-0.0425221	0.00229885
LINC00395	SST/GRIK3	-0.311154	0.755683	1	-0.843606	0.00114943
AL445989.1	SST/GRIK3	-0.311223	0.755631	1	-1.08153	0
AL445238.2	SST/GRIK3	-0.311639	0.755315	1	-1.38696	0
LINC00355	SST/GRIK3	-0.311751	0.75523	1	-0.385877	0.0091954
LINC01052	SST/GRIK3	-0.311801	0.755192	1	-0.515675	0
AL158038.1	SST/GRIK3	-0.311863	0.755145	1	-1.56588	0.00114943
PCDH9	SST/GRIK3	-0.311956	0.755074	1	0.0795695	0.867816
PCDH9-AS1	SST/GRIK3	-0.311975	0.75506	1	0.0346641	0.0367816
PCDH9-AS2	SST/GRIK3	-0.312111	0.754956	1	-0.10191	0.262069
PCDH9-AS3	SST/GRIK3	-0.312394	0.754741	1	-0.89369	0.0471264
PCDH9-AS4	SST/GRIK3	-0.312652	0.754545	1	-0.614902	0.0873563
AL160254.1	SST/GRIK3	-0.312664	0.754536	1	-2.31199	0.132184
LINC00364	SST/GRIK3	-0.312671	0.754531	1	-2.18399	0
AL512452.1	SST/GRIK3	-0.312689	0.754517	1	-2.31211	0.00574713
AL590027.1	SST/GRIK3	-0.31295	0.754318	1	-0.572873	0
LINC00550	SST/GRIK3	-0.312957	0.754314	1	-0.141744	0
LINC02342	SST/GRIK3	-0.312984	0.754292	1	0.057432	0
LINC00383	SST/GRIK3	-0.312994	0.754285	1	0.0452283	0
KLHL1	SST/GRIK3	-0.313155	0.754163	1	-1.00689	0.331034
ATXN8OS	SST/GRIK3	-0.313233	0.754104	1	-1.15017	0.0333333
AL160391.1	SST/GRIK3	-0.313261	0.754082	1	-0.185873	0
LINC00348	SST/GRIK3	-0.313385	0.753988	1	0.0620027	0.00689655
DACH1	SST/GRIK3	-0.313522	0.753884	1	-1.25576	0.167816
MZT1	SST/GRIK3	-0.313559	0.753856	1	-0.780417	0.313793
BORA	SST/GRIK3	-0.313566	0.753851	1	-21.8478	0.0747126
DIS3	SST/GRIK3	-0.313566	0.753851	1	-21.8109	0.473563
PIBF1	SST/GRIK3	-0.313566	0.753851	1	-22.0969	0.891954
KLF5	SST/GRIK3	-0.313566	0.753851	1	-22.005	0.604598
LINC00393	SST/GRIK3	-0.313606	0.75382	1	0.0271879	0.0229885
LINC00392	SST/GRIK3	-0.313634	0.753799	1	-1.25654	0
KLF12	SST/GRIK3	-0.313764	0.7537	1	-0.79173	0.908046
AL159972.1	SST/GRIK3	-0.31415	0.753407	1	-0.450876	0.00229885
LINC00402	SST/GRIK3	-0.314209	0.753363	1	-1.41029	0.116092
AL353660.1	SST/GRIK3	-0.314237	0.753341	1	-1.51881	0.0655172
AL355390.1	SST/GRIK3	-0.314451	0.753178	1	-1.57845	0
LINC00381	SST/GRIK3	-0.314647	0.75303	1	-0.285919	0.00114943
LINC00347	SST/GRIK3	-0.31479	0.752921	1	-1.73941	0
TBC1D4	SST/GRIK3	-0.314877	0.752855	1	-0.873652	0.774713
AL139230.1	SST/GRIK3	-0.315079	0.752702	1	-0.0255621	0
COMMD6	SST/GRIK3	-0.31525	0.752572	1	-2.19594	0.312644
UCHL3	SST/GRIK3	-0.315386	0.752468	1	-2.44064	0.418391
LMO7-AS1	SST/GRIK3	-0.315744	0.752197	1	-2.89406	0.1
LMO7	SST/GRIK3	-0.315796	0.752157	1	-0.830116	0.732184
AL137244.1	SST/GRIK3	-0.316033	0.751978	1	0.0984343	0.0137931
LMO7DN	SST/GRIK3	-0.316269	0.751799	1	-21.8656	0.0218391
LMO7DN-IT1	SST/GRIK3	-0.316269	0.751799	1	-22.0679	0
LINC00561	SST/GRIK3	-0.316269	0.751799	1	-22.0597	0
LINC01034	SST/GRIK3	-0.316337	0.751747	1	-0.446314	0.00114943
AL136441.1	SST/GRIK3	-0.316666	0.751497	1	-0.48265	0.0471264
AL161717.1	SST/GRIK3	-0.316816	0.751384	1	-1.15725	0.0114943
AL365394.1	SST/GRIK3	-0.317083	0.751181	1	0.0530365	0.00114943
KCTD12	SST/GRIK3	-0.317182	0.751105	1	-1.58083	0.254023
AC000403.1	SST/GRIK3	-0.317238	0.751063	1	-1.6246	0.0091954
ACOD1	SST/GRIK3	-0.317263	0.751044	1	-0.518581	0
CLN5	SST/GRIK3	-0.317431	0.750917	1	-1.67066	0.255172
FBXL3	SST/GRIK3	-0.317555	0.750823	1	-0.384182	0.449425
MYCBP2-AS1	SST/GRIK3	-0.317574	0.750808	1	-0.656668	0.305747
AC001226.1	SST/GRIK3	-0.317583	0.750801	1	-0.912141	0.00344828
MYCBP2	SST/GRIK3	-0.317651	0.750749	1	-0.0209309	0.997701
MYCBP2-AS2	SST/GRIK3	-0.317729	0.750691	1	-2.0308	0.00804598
AL159158.1	SST/GRIK3	-0.317804	0.750634	1	-0.37225	0
SCEL	SST/GRIK3	-0.31781	0.750629	1	-0.115993	0.00689655
AL137140.1	SST/GRIK3	-0.317822	0.75062	1	-2.0665	0.00574713
SCEL-AS1	SST/GRIK3	-0.317835	0.75061	1	-0.0755289	0
SLAIN1	SST/GRIK3	-0.318071	0.750431	1	-2.37433	0.805747
EDNRB-AS1	SST/GRIK3	-0.318071	0.750431	1	-2.32436	0.0045977
EDNRB	SST/GRIK3	-0.318089	0.750417	1	-0.923115	0.0091954
OBI1-AS1	SST/GRIK3	-0.318158	0.750365	1	0.0935448	0.0425287
AL139002.1	SST/GRIK3	-0.318245	0.750299	1	-1.05381	0
LINC01069	SST/GRIK3	-0.31826	0.750287	1	-0.999925	0.00114943
LINC00446	SST/GRIK3	-0.318413	0.750172	1	-0.819382	0
AL138957.1	SST/GRIK3	-0.318518	0.750092	1	-0.0914565	0
AL445209.1	SST/GRIK3	-0.318605	0.750026	1	-0.489033	0
POU4F1	SST/GRIK3	-0.318677	0.749972	1	-0.935554	0
OBI1	SST/GRIK3	-0.318972	0.749748	1	-21.7836	0.348276
LINC00331	SST/GRIK3	-0.318972	0.749748	1	-21.8446	0.00229885
RBM26	SST/GRIK3	-0.318972	0.749748	1	-22.0333	0.935632
RBM26-AS1	SST/GRIK3	-0.319164	0.749602	1	0.0453018	0.111494
NDFIP2-AS1	SST/GRIK3	-0.319276	0.749517	1	-1.23228	0
NDFIP2	SST/GRIK3	-0.319298	0.7495	1	-0.00392228	0.414943
LINC01068	SST/GRIK3	-0.319382	0.749437	1	0.00222639	0.0126437
AL136442.1	SST/GRIK3	-0.319382	0.749437	1	-0.90787	0.0137931
LINC01038	SST/GRIK3	-0.319429	0.749402	1	-1.13134	0
LINC00382	SST/GRIK3	-0.319649	0.749234	1	-0.850684	0.00114943
AL158064.1	SST/GRIK3	-0.319671	0.749218	1	-1.56886	0.016092
LINC01080	SST/GRIK3	-0.319708	0.74919	1	-0.32979	0.00804598
AL137781.1	SST/GRIK3	-0.31977	0.749142	1	0.0970287	0.00229885
SPRY2	SST/GRIK3	-0.319823	0.749102	1	-0.0195173	0.165517
AL590807.1	SST/GRIK3	-0.319848	0.749084	1	-1.52312	0.1
LINC00377	SST/GRIK3	-0.320103	0.74889	1	-0.367426	0.0103448
AL353633.1	SST/GRIK3	-0.320314	0.74873	1	-0.0410309	0.00114943
AL445255.1	SST/GRIK3	-0.320364	0.748693	1	0.0470509	0.00689655
AL353688.1	SST/GRIK3	-0.320392	0.748671	1	-0.347099	0.0770115
SLITRK1	SST/GRIK3	-0.320584	0.748525	1	0.00373635	0.211494
AL355481.1	SST/GRIK3	-0.32078	0.748377	1	-0.252811	0.00574713
AL590681.1	SST/GRIK3	-0.321088	0.748144	1	-0.141624	0
AL445604.1	SST/GRIK3	-0.321113	0.748125	1	-0.0598118	0.00114943
AL162493.1	SST/GRIK3	-0.321116	0.748123	1	0.0383996	0.0321839
LINC00333	SST/GRIK3	-0.321122	0.748118	1	-0.221001	0.00114943
AL445588.1	SST/GRIK3	-0.321131	0.748111	1	-0.0162779	0
AL356313.1	SST/GRIK3	-0.321327	0.747963	1	-0.222044	0
LINC00375	SST/GRIK3	-0.3216	0.747755	1	-0.257971	0
AL160154.1	SST/GRIK3	-0.321799	0.747605	1	-0.568391	0.00229885
LINC00351	SST/GRIK3	-0.321942	0.747496	1	0.0102433	0.00229885
AL356413.1	SST/GRIK3	-0.322166	0.747327	1	0.0691026	0
SLITRK6	SST/GRIK3	-0.322185	0.747313	1	-0.800902	0.00114943
AL354994.1	SST/GRIK3	-0.322228	0.74728	1	-0.0028173	0
AL445207.1	SST/GRIK3	-0.322253	0.747261	1	-1.37087	0.00344828
LINC00430	SST/GRIK3	-0.322368	0.747174	1	0.00963404	0
AL360267.2	SST/GRIK3	-0.322371	0.747172	1	-0.256747	0.00804598
AL360267.1	SST/GRIK3	-0.322458	0.747106	1	-0.489408	0
MIR4500HG	SST/GRIK3	-0.322486	0.747085	1	-0.818725	0.157471
AL355578.1	SST/GRIK3	-0.322545	0.74704	1	-1.46429	0.0091954
SLITRK5	SST/GRIK3	-0.322545	0.74704	1	-0.0121879	0.55977
LINC00397	SST/GRIK3	-0.32275	0.746885	1	-0.364818	0
AL445647.1	SST/GRIK3	-0.322766	0.746873	1	0.0641674	0
LINC00373	SST/GRIK3	-0.322905	0.746767	1	-0.563051	0.00229885
AL355677.1	SST/GRIK3	-0.323092	0.746626	1	-1.87371	0
LINC00433	SST/GRIK3	-0.32321	0.746536	1	-2.13712	0.00229885
AL445242.1	SST/GRIK3	-0.323235	0.746517	1	-0.939661	0.00689655
LINC00560	SST/GRIK3	-0.323272	0.746489	1	-2.02705	0
LINC00440	SST/GRIK3	-0.323278	0.746485	1	-0.973244	0.00229885
LINC01047	SST/GRIK3	-0.323322	0.746452	1	-0.481672	0
LINC02336	SST/GRIK3	-0.323508	0.74631	1	-0.0276854	0.0114943
LINC01040	SST/GRIK3	-0.323701	0.746165	1	-2.52706	0.00114943
LINC00559	SST/GRIK3	-0.323797	0.746092	1	-0.961479	0
LINC01049	SST/GRIK3	-0.3238	0.746089	1	-2.93125	0.00229885
LINC00410	SST/GRIK3	-0.323878	0.74603	1	-0.13345	0.00114943
LINC00379	SST/GRIK3	-0.323943	0.745981	1	-3.1843	0
MIR17HG	SST/GRIK3	-0.324111	0.745854	1	-0.0525237	0.00344828
GPC5	SST/GRIK3	-0.324123	0.745845	1	-0.0702026	0.378161
AL162456.1	SST/GRIK3	-0.32436	0.745666	1	-1.21246	0.00689655
GPC5-AS2	SST/GRIK3	-0.324378	0.745652	1	-21.9807	0.0206897
GPC5-IT1	SST/GRIK3	-0.324695	0.745412	1	-0.491884	0.00229885
AL356737.2	SST/GRIK3	-0.324785	0.745344	1	-1.15977	0.0229885
GPC5-AS1	SST/GRIK3	-0.324819	0.745318	1	-0.785639	0.00804598
LINC00363	SST/GRIK3	-0.324857	0.74529	1	-0.323261	0
AL354811.2	SST/GRIK3	-0.325018	0.745167	1	-0.819009	0.00114943
AL354811.1	SST/GRIK3	-0.325043	0.745148	1	-0.182708	0.0137931
GPC6	SST/GRIK3	-0.325161	0.745059	1	-0.425401	0.925287
AL160159.1	SST/GRIK3	-0.325229	0.745007	1	-0.0432524	0.0045977
GPC6-AS2	SST/GRIK3	-0.32536	0.744909	1	-0.891151	0.0114943
GPC6-AS1	SST/GRIK3	-0.325375	0.744897	1	-0.00825527	0.0586207
DCT	SST/GRIK3	-0.325472	0.744824	1	-1.69465	0.0747126
TGDS	SST/GRIK3	-0.325487	0.744812	1	-1.82497	0.108046
GPR180	SST/GRIK3	-0.325559	0.744758	1	-1.78518	0.412644
LINC00391	SST/GRIK3	-0.325605	0.744723	1	-1.8511	0.00114943
SOX21-AS1	SST/GRIK3	-0.325621	0.744711	1	-1.86182	0.0114943
SOX21	SST/GRIK3	-0.32572	0.744636	1	-0.322057	0.00229885
LINC00557	SST/GRIK3	-0.325751	0.744612	1	-0.467018	0
AL139381.1	SST/GRIK3	-0.325857	0.744532	1	-1.97171	0.00229885
ABCC4	SST/GRIK3	-0.32595	0.744462	1	-0.0067969	0.162069
CLDN10	SST/GRIK3	-0.326143	0.744316	1	0.0159543	0.0229885
CLDN10-AS1	SST/GRIK3	-0.326286	0.744208	1	-1.04609	0.00574713
DZIP1	SST/GRIK3	-0.326593	0.743975	1	-3.0964	0.810345
DNAJC3-DT	SST/GRIK3	-0.326621	0.743954	1	-0.591706	0.155172
DNAJC3	SST/GRIK3	-0.326674	0.743914	1	-3.15336	0.391954
AL138955.1	SST/GRIK3	-0.326774	0.743839	1	-0.727644	0.0149425
UGGT2	SST/GRIK3	-0.326774	0.743839	1	-0.0060263	0.822989
HS6ST3	SST/GRIK3	-0.327081	0.743606	1	-22.106	0.256322
AL353581.1	SST/GRIK3	-0.327262	0.74347	1	-1.11173	0
OXGR1	SST/GRIK3	-0.327544	0.743256	1	-0.319016	0.00344828
LINC00456	SST/GRIK3	-0.327603	0.743212	1	-1.43657	0.00114943
MBNL2	SST/GRIK3	-0.327684	0.743151	1	-1.35618	0.758621
AL161430.1	SST/GRIK3	-0.327765	0.743089	1	0.227064	0.0287356
AL442067.3	SST/GRIK3	-0.327815	0.743052	1	-0.639562	0.250575
RAP2A	SST/GRIK3	-0.328094	0.74284	1	-0.359958	0.475862
AL442067.1	SST/GRIK3	-0.328299	0.742685	1	-0.285036	0.00344828
AL442067.2	SST/GRIK3	-0.328479	0.742549	1	0.0394316	0.00689655
AL359502.1	SST/GRIK3	-0.328511	0.742526	1	-1.76651	0.00574713
AL359502.2	SST/GRIK3	-0.328535	0.742507	1	0.0118317	0.0137931
AL356580.1	SST/GRIK3	-0.328566	0.742483	1	-0.0216858	0.0183908
IPO5	SST/GRIK3	-0.328604	0.742455	1	-1.98816	0.527586
FARP1	SST/GRIK3	-0.328734	0.742357	1	-0.494423	0.986207
RNF113B	SST/GRIK3	-0.328737	0.742354	1	-0.263485	0.00114943
AL445223.1	SST/GRIK3	-0.32879	0.742314	1	-2.02678	0.0885057
AL161896.1	SST/GRIK3	-0.328843	0.742274	1	-0.975224	0.016092
FARP1-AS1	SST/GRIK3	-0.32889	0.742239	1	-0.839353	0.00229885
STK24	SST/GRIK3	-0.328936	0.742204	1	-0.987362	0.533333
STK24-AS1	SST/GRIK3	-0.328986	0.742166	1	-0.359184	0.0045977
SLC15A1	SST/GRIK3	-0.328995	0.742159	1	-0.0651222	0.00114943
DOCK9	SST/GRIK3	-0.329067	0.742105	1	0.0355133	0.913793
DOCK9-AS1	SST/GRIK3	-0.329113	0.74207	1	-2.19043	0.0103448
DOCK9-DT	SST/GRIK3	-0.32912	0.742065	1	-2.79156	0.0103448
UBAC2-AS1	SST/GRIK3	-0.329272	0.74195	1	-0.380906	0.0183908
UBAC2	SST/GRIK3	-0.329331	0.741906	1	-3.22055	0.750575
GPR18	SST/GRIK3	-0.329371	0.741875	1	-0.247453	0.00689655
GPR183	SST/GRIK3	-0.329564	0.74173	1	-0.476667	0.0149425
AL136961.1	SST/GRIK3	-0.329784	0.741563	1	-22.0378	0
TM9SF2	SST/GRIK3	-0.329784	0.741563	1	-21.9574	0.526437
LINC01232	SST/GRIK3	-0.329784	0.741563	1	-21.9984	0.00574713
AL139035.1	SST/GRIK3	-0.329819	0.741537	1	-1.3076	0
LINC00449	SST/GRIK3	-0.330002	0.741399	1	-1.27871	0.00229885
LINC01039	SST/GRIK3	-0.33012	0.741309	1	-0.505952	0
AL139035.2	SST/GRIK3	-0.330182	0.741262	1	0.0409622	0.0045977
CLYBL	SST/GRIK3	-0.330235	0.741222	1	-1.30491	0.266667
CLYBL-AS2	SST/GRIK3	-0.330431	0.741075	1	-0.735916	0
CLYBL-AS1	SST/GRIK3	-0.330679	0.740887	1	-1.64019	0
AL137139.2	SST/GRIK3	-0.330707	0.740866	1	-0.300062	0.0298851
ZIC5	SST/GRIK3	-0.330828	0.740774	1	-0.550194	0
AL355338.1	SST/GRIK3	-0.330866	0.740746	1	0.0483883	0
ZIC2	SST/GRIK3	-0.331207	0.740488	1	-0.00769498	0
LINC00554	SST/GRIK3	-0.331239	0.740464	1	-0.352048	0
PCCA-DT	SST/GRIK3	-0.331705	0.740112	1	-0.281936	0.054023
PCCA	SST/GRIK3	-0.331723	0.740098	1	-2.42505	0.862069
AL353697.1	SST/GRIK3	-0.331789	0.740049	1	-0.170398	0.0413793
PCCA-AS1	SST/GRIK3	-0.331978	0.739906	1	-1.11767	0.0149425
GGACT	SST/GRIK3	-0.332217	0.739725	1	0.0690652	0.00344828
AL356966.1	SST/GRIK3	-0.33227	0.739685	1	-0.239852	0.0045977
AL136526.1	SST/GRIK3	-0.332295	0.739667	1	0.0577324	0.00114943
TMTC4	SST/GRIK3	-0.332575	0.739455	1	-1.33629	0.308046
NALCN-AS1	SST/GRIK3	-0.332711	0.739352	1	-0.532773	0.0218391
LINC00411	SST/GRIK3	-0.332761	0.739315	1	-1.38862	0
NALCN	SST/GRIK3	-0.332767	0.73931	1	-0.535481	0.986207
ITGBL1	SST/GRIK3	-0.332867	0.739235	1	-1.39484	0.0747126
FGF14	SST/GRIK3	-0.332991	0.739141	1	-1.32094	1
AL160153.1	SST/GRIK3	-0.33305	0.739097	1	-0.17042	0.00344828
FGF14-IT1	SST/GRIK3	-0.333227	0.738963	1	-1.37918	0.186207
FGF14-AS1	SST/GRIK3	-0.33323	0.738961	1	-0.243029	0.0954023
FGF14-AS2	SST/GRIK3	-0.333264	0.738935	1	-1.57083	0.0091954
AL158063.1	SST/GRIK3	-0.333382	0.738846	1	-0.864732	0.0045977
TPP2	SST/GRIK3	-0.333525	0.738738	1	-0.354006	0.678161
METTL21C	SST/GRIK3	-0.333532	0.738733	1	0.073821	0.00229885
CCDC168	SST/GRIK3	-0.333678	0.738623	1	-0.883319	0.0183908
LINC00283	SST/GRIK3	-0.333749	0.738569	1	-1.73171	0
AL157769.1	SST/GRIK3	-0.333811	0.738522	1	-0.179149	0.00114943
TEX30	SST/GRIK3	-0.333833	0.738506	1	0.0167871	0.121839
POGLUT2	SST/GRIK3	-0.333914	0.738445	1	-0.157468	0.154023
BIVM	SST/GRIK3	-0.333935	0.738428	1	-0.0947627	0.548276
ERCC5	SST/GRIK3	-0.333942	0.738424	1	0.0612428	0.531034
AL137246.1	SST/GRIK3	-0.33396	0.738409	1	0.0682613	0.0218391
AL137246.2	SST/GRIK3	-0.334066	0.73833	1	-0.281049	0.0103448
SLC10A2	SST/GRIK3	-0.334072	0.738325	1	0.032994	0
AL162717.1	SST/GRIK3	-0.334333	0.738128	1	0.0445158	0.00114943
LINC01309	SST/GRIK3	-0.334576	0.737945	1	-0.178342	0.0114943
AL138954.1	SST/GRIK3	-0.334684	0.737863	1	-0.132568	0
DAOA-AS1	SST/GRIK3	-0.3347	0.737852	1	0.0950305	0.00114943
DAOA	SST/GRIK3	-0.334805	0.737772	1	-1.0887	0
AL359745.1	SST/GRIK3	-0.334905	0.737697	1	0.0233186	0
LINC00343	SST/GRIK3	-0.335035	0.737598	1	-1.20277	0.0126437
AL138701.2	SST/GRIK3	-0.335042	0.737594	1	0.0439633	0.0241379
AL139379.1	SST/GRIK3	-0.335147	0.737514	1	-1.16236	0.00689655
LINC00460	SST/GRIK3	-0.335191	0.737481	1	-22.0616	0.00114943
EFNB2	SST/GRIK3	-0.335191	0.737481	1	-22.1491	0.408046
AL138689.2	SST/GRIK3	-0.335191	0.737481	1	-22.0315	0.0517241
AL138689.1	SST/GRIK3	-0.335191	0.737481	1	-22.0239	0.00689655
ARGLU1	SST/GRIK3	-0.335191	0.737481	1	-21.8019	0.904598
LINC00551	SST/GRIK3	-0.335209	0.737467	1	-0.424281	0.185057
LINC00443	SST/GRIK3	-0.335327	0.737378	1	-0.106502	0.0045977
AL163534.1	SST/GRIK3	-0.335806	0.737017	1	-0.0287194	0
AL162574.2	SST/GRIK3	-0.335825	0.737003	1	-1.28869	0
AL162574.1	SST/GRIK3	-0.33584	0.736991	1	-0.59638	0.00229885
AL354741.1	SST/GRIK3	-0.33593	0.736923	1	-1.49909	0
FAM155A	SST/GRIK3	-0.335946	0.736912	1	-0.224796	1
AL445649.1	SST/GRIK3	-0.335961	0.7369	1	-0.130613	0.00114943
FAM155A-IT1	SST/GRIK3	-0.336095	0.736799	1	-0.0585687	0.133333
AL359436.1	SST/GRIK3	-0.336353	0.736605	1	-1.68532	0.0597701
AL136964.1	SST/GRIK3	-0.336365	0.736595	1	-0.405728	0.0218391
LIG4	SST/GRIK3	-0.336682	0.736357	1	-0.40555	0.244828
ABHD13	SST/GRIK3	-0.3368	0.736268	1	-0.967645	0.291954
TNFSF13B	SST/GRIK3	-0.336903	0.73619	1	0.00195136	0.211494
AL157762.1	SST/GRIK3	-0.336962	0.736146	1	0.00144213	0.00574713
AL138694.1	SST/GRIK3	-0.336999	0.736118	1	-0.00843343	0.00689655
MYO16	SST/GRIK3	-0.337164	0.735993	1	0.0959735	0.210345
MYO16-AS2	SST/GRIK3	-0.337167	0.735991	1	0.135844	0
MYO16-AS1	SST/GRIK3	-0.337272	0.735912	1	-0.996423	0.016092
AL161431.1	SST/GRIK3	-0.337272	0.735912	1	-1.1039	0
LINC00370	SST/GRIK3	-0.337276	0.735909	1	-2.95608	0
LINC01067	SST/GRIK3	-0.337276	0.735909	1	-0.612987	0
LINC00399	SST/GRIK3	-0.337279	0.735907	1	-0.248167	0
AL163541.1	SST/GRIK3	-0.337894	0.735443	1	-22.0235	0.0344828
LINC00676	SST/GRIK3	-0.337993	0.735368	1	-0.692995	0.00114943
IRS2	SST/GRIK3	-0.338285	0.735148	1	-0.110969	0.558621
AL162497.1	SST/GRIK3	-0.338416	0.73505	1	-0.383478	0.104598
AL355810.1	SST/GRIK3	-0.33845	0.735024	1	0.0403972	0.00229885
AL355974.1	SST/GRIK3	-0.338661	0.734865	1	-0.683548	0
AL390755.1	SST/GRIK3	-0.338885	0.734696	1	0.0976976	0.00574713
AL355974.2	SST/GRIK3	-0.339025	0.734591	1	0.0648411	0
LINC00396	SST/GRIK3	-0.339292	0.73439	1	-0.423806	0
AL390755.3	SST/GRIK3	-0.339457	0.734266	1	-0.938837	0.00114943
COL4A1	SST/GRIK3	-0.339497	0.734235	1	-2.09444	0.195402
COL4A2	SST/GRIK3	-0.339547	0.734198	1	-2.20005	0.249425
COL4A2-AS2	SST/GRIK3	-0.339556	0.734191	1	-0.339355	0.00114943
COL4A2-AS1	SST/GRIK3	-0.339584	0.73417	1	0.0326112	0.00114943
RAB20	SST/GRIK3	-0.33969	0.73409	1	-2.32079	0.00229885
AL139385.1	SST/GRIK3	-0.339932	0.733908	1	-0.467379	0.00574713
NAXD	SST/GRIK3	-0.340022	0.73384	1	0.0160257	0.288506
CARS2	SST/GRIK3	-0.340386	0.733566	1	0.0140669	0.522989
ING1	SST/GRIK3	-0.340482	0.733494	1	-1.2474	0.083908
LINC00567	SST/GRIK3	-0.340529	0.733458	1	-0.0116549	0
LINC00346	SST/GRIK3	-0.340597	0.733407	1	-22.0817	0
ANKRD10	SST/GRIK3	-0.341159	0.732984	1	-1.54764	0.618391
ANKRD10-IT1	SST/GRIK3	-0.341218	0.732939	1	0.0343927	0.112644
AL442128.2	SST/GRIK3	-0.341243	0.73292	1	-1.52547	0.0287356
LINC00368	SST/GRIK3	-0.341293	0.732883	1	-0.792255	0.00114943
AL353704.2	SST/GRIK3	-0.34138	0.732818	1	-0.449695	0.0183908
ARHGEF7-AS2	SST/GRIK3	-0.341566	0.732677	1	0.0433664	0.0172414
ARHGEF7	SST/GRIK3	-0.34161	0.732644	1	-1.34157	0.93908
ARHGEF7-IT1	SST/GRIK3	-0.34174	0.732546	1	-1.73884	0.00344828
ARHGEF7-AS1	SST/GRIK3	-0.341809	0.732495	1	-0.706156	0
AL353704.1	SST/GRIK3	-0.341914	0.732415	1	0.115745	0.0137931
TEX29	SST/GRIK3	-0.342048	0.732315	1	-0.0202379	0.045977
AL359649.1	SST/GRIK3	-0.342238	0.732172	1	-0.794717	0.0425287
LINC02337	SST/GRIK3	-0.342266	0.732151	1	0.00694658	0
LINC00354	SST/GRIK3	-0.342511	0.731966	1	0.00696666	0.0862069
SOX1-OT	SST/GRIK3	-0.342517	0.731962	1	-0.46073	0.31954
SOX1	SST/GRIK3	-0.342595	0.731903	1	-2.76803	0.142529
AL356961.1	SST/GRIK3	-0.342623	0.731882	1	0.00771879	0.0241379
LINC00404	SST/GRIK3	-0.342819	0.731735	1	-0.52901	0
LINC01070	SST/GRIK3	-0.342822	0.731733	1	0.0595015	0
LINC01043	SST/GRIK3	-0.342875	0.731693	1	-0.479316	0
LINC01044	SST/GRIK3	-0.342884	0.731686	1	-0.252543	0.0091954
SPACA7	SST/GRIK3	-0.342989	0.731606	1	0.0419831	0
TUBGCP3	SST/GRIK3	-0.343111	0.731515	1	-3.9595	0.664368
AL139384.2	SST/GRIK3	-0.343114	0.731513	1	-0.289198	0.016092
ATP11AUN	SST/GRIK3	-0.3433	0.731373	1	-21.9719	0.00344828
AL139384.1	SST/GRIK3	-0.343347	0.731338	1	-0.0347002	0.00114943
ATP11A	SST/GRIK3	-0.343424	0.731279	1	0.0616706	0.521839
ATP11A-AS1	SST/GRIK3	-0.343499	0.731223	1	-0.115115	0.00344828
AL356752.1	SST/GRIK3	-0.343524	0.731204	1	-1.32875	0
MCF2L	SST/GRIK3	-0.34353	0.7312	1	-0.10293	0.75977
AL356740.1	SST/GRIK3	-0.343577	0.731165	1	0.0800195	0.0206897
MCF2L-AS1	SST/GRIK3	-0.343592	0.731153	1	-0.436699	0.0183908
AL356740.2	SST/GRIK3	-0.343717	0.731059	1	-0.57808	0.00344828
AL356740.3	SST/GRIK3	-0.343745	0.731038	1	-0.152737	0.00804598
F7	SST/GRIK3	-0.3438	0.730996	1	-0.815699	0.00114943
F10	SST/GRIK3	-0.343869	0.730945	1	0.0184	0.0114943
F10-AS1	SST/GRIK3	-0.343928	0.730901	1	-0.00612044	0
AL137002.2	SST/GRIK3	-0.343937	0.730894	1	-0.217667	0.00344828
PROZ	SST/GRIK3	-0.343946	0.730887	1	-1.42098	0
AL137002.1	SST/GRIK3	-0.343978	0.730863	1	0.22785	0.00114943
PCID2	SST/GRIK3	-0.344127	0.730751	1	-1.68981	0.55977
CUL4A	SST/GRIK3	-0.344189	0.730704	1	-1.43824	0.501149
LAMP1	SST/GRIK3	-0.344326	0.730601	1	-0.262333	0.327586
GRTP1	SST/GRIK3	-0.344636	0.730368	1	-0.353361	0.016092
AL136221.1	SST/GRIK3	-0.344649	0.730359	1	-0.380082	0
GRTP1-AS1	SST/GRIK3	-0.344667	0.730345	1	-0.690129	0
ADPRHL1	SST/GRIK3	-0.344928	0.730148	1	-0.939258	0.0827586
DCUN1D2	SST/GRIK3	-0.345304	0.729866	1	0.000249023	0.494253
DCUN1D2-AS	SST/GRIK3	-0.345717	0.729555	1	-0.641963	0.00574713
TMCO3	SST/GRIK3	-0.345752	0.729529	1	-1.11356	0.532184
AL442125.2	SST/GRIK3	-0.345882	0.729431	1	-0.936577	0
AL442125.1	SST/GRIK3	-0.346003	0.72934	1	-21.9556	0.104598
TFDP1	SST/GRIK3	-0.346128	0.729247	1	0.0469498	0.362069
ATP4B	SST/GRIK3	-0.346152	0.729228	1	0.0457733	0.00114943
GRK1	SST/GRIK3	-0.346156	0.729226	1	-0.595751	0.00114943
TMEM255B	SST/GRIK3	-0.346218	0.729179	1	0.0514908	0.0045977
GAS6-AS1	SST/GRIK3	-0.346401	0.729041	1	0.0225637	0.0402299
GAS6	SST/GRIK3	-0.346463	0.728995	1	-0.728199	0.441379
GAS6-DT	SST/GRIK3	-0.346597	0.728894	1	-1.2305	0.016092
BX072579.1	SST/GRIK3	-0.346681	0.728831	1	0.041304	0
LINC00454	SST/GRIK3	-0.346746	0.728782	1	-1.62267	0
BX072579.2	SST/GRIK3	-0.346811	0.728733	1	-0.829006	0
LINC00452	SST/GRIK3	-0.346858	0.728698	1	-0.0398069	0.00114943
LINC00565	SST/GRIK3	-0.346883	0.728679	1	0.00512753	0.00229885
C13orf46	SST/GRIK3	-0.347234	0.728416	1	-0.0123238	0.016092
RASA3	SST/GRIK3	-0.347277	0.728383	1	-1.02497	0.389655
RASA3-IT1	SST/GRIK3	-0.34729	0.728374	1	-1.94949	0.00114943
CFAP97D2	SST/GRIK3	-0.347327	0.728346	1	0.0647557	0.00229885
AL160396.1	SST/GRIK3	-0.347576	0.728159	1	-2.12339	0.0045977
CDC16	SST/GRIK3	-0.347656	0.728098	1	0.0351655	0.606897
AL160396.2	SST/GRIK3	-0.347659	0.728096	1	-2.12386	0.00229885
UPF3A	SST/GRIK3	-0.348153	0.727725	1	-0.0327121	0.834483
CHAMP1	SST/GRIK3	-0.348191	0.727697	1	0.0979825	0.209195
LINC01054	SST/GRIK3	-0.348206	0.727685	1	-3.28052	0.00229885
CR383656.10	SST/GRIK3	-0.348374	0.727559	1	-0.116395	0.00574713
LINC02297	SST/GRIK3	-0.348828	0.727219	1	-0.0201552	0.00114943
AL929601.1	SST/GRIK3	-0.348843	0.727207	1	-0.68578	0
POTEM	SST/GRIK3	-0.348936	0.727137	1	-1.34907	0.0195402
AL589182.1	SST/GRIK3	-0.349303	0.726862	1	-1.62992	0.0045977
AL589743.4	SST/GRIK3	-0.349315	0.726852	1	-0.384244	0.00574713
AL589743.1	SST/GRIK3	-0.349396	0.726792	1	0.0437119	0
LINC01297	SST/GRIK3	-0.34957	0.726661	1	-0.565316	0.0275862
POTEG	SST/GRIK3	-0.349632	0.726615	1	-1.61129	0.0045977
AL512310.10	SST/GRIK3	-0.349657	0.726596	1	-0.469419	0
AL512310.2	SST/GRIK3	-0.349682	0.726577	1	-0.387426	0
OR11H2	SST/GRIK3	-0.349757	0.726521	1	-0.213191	0
OR4N2	SST/GRIK3	-0.349841	0.726458	1	-0.862443	0.0321839
OR4Q3	SST/GRIK3	-0.350002	0.726337	1	0.0675046	0
OR4M1	SST/GRIK3	-0.350061	0.726293	1	-0.551558	0
OR4K2	SST/GRIK3	-0.350098	0.726265	1	0.0179612	0
OR4K1	SST/GRIK3	-0.350164	0.726216	1	-0.0368315	0
OR4K14	SST/GRIK3	-0.350272	0.726134	1	-2.14331	0
OR4K13	SST/GRIK3	-0.35031	0.726106	1	-2.07417	0
OR4K17	SST/GRIK3	-0.350403	0.726036	1	-2.19116	0.00229885
OR4N5	SST/GRIK3	-0.350425	0.72602	1	0.127479	0
OR11G2	SST/GRIK3	-0.350428	0.726018	1	0.00539389	0.0091954
OR11H4	SST/GRIK3	-0.350459	0.725994	1	-0.111118	0.00114943
TTC5	SST/GRIK3	-0.350471	0.725985	1	-0.0319933	0.433333
AL356019.2	SST/GRIK3	-0.35067	0.725836	1	-2.60487	0.0678161
AL356019.1	SST/GRIK3	-0.35085	0.725701	1	-0.342665	0.00114943
CCNB1IP1	SST/GRIK3	-0.35086	0.725694	1	-0.0517407	0.337931
AL355075.6	SST/GRIK3	-0.350888	0.725673	1	0.0811696	0.00114943
AL355075.4	SST/GRIK3	-0.350944	0.725631	1	-0.152639	0.0091954
PARP2	SST/GRIK3	-0.351049	0.725551	1	-0.158607	0.314943
AL355075.1	SST/GRIK3	-0.351167	0.725463	1	-0.544876	0.0103448
TEP1	SST/GRIK3	-0.351379	0.725304	1	-0.5014	0.0655172
KLHL33	SST/GRIK3	-0.35141	0.725281	1	-22.0029	0.0091954
OSGEP	SST/GRIK3	-0.351441	0.725258	1	-0.517939	0.386207
AL355075.2	SST/GRIK3	-0.351444	0.725255	1	-0.0304744	0.00114943
APEX1	SST/GRIK3	-0.351549	0.725176	1	-0.421376	0.191954
PIP4P1	SST/GRIK3	-0.351655	0.725097	1	0.0522079	0.147126
PNP	SST/GRIK3	-0.35168	0.725078	1	-0.336554	0.0390805
AL355075.3	SST/GRIK3	-0.351832	0.724964	1	-0.852119	0
RNASE10	SST/GRIK3	-0.351876	0.724931	1	0.01039	0
RNASE11	SST/GRIK3	-0.352146	0.724729	1	-1.62393	0
AL163195.2	SST/GRIK3	-0.352264	0.72464	1	-1.62379	0
ANG	SST/GRIK3	-0.352289	0.724622	1	-0.107773	0.00229885
RNASE4	SST/GRIK3	-0.352339	0.724584	1	-0.529508	0.00689655
AL163636.1	SST/GRIK3	-0.352466	0.724489	1	-0.308114	0
EDDM3A	SST/GRIK3	-0.352516	0.724451	1	-0.158211	0
EDDM3B	SST/GRIK3	-0.352584	0.7244	1	-1.91144	0
RNASE6	SST/GRIK3	-0.352721	0.724298	1	-0.0334651	0
AL133371.2	SST/GRIK3	-0.352758	0.72427	1	-0.00998691	0
RNASE1	SST/GRIK3	-0.352786	0.724249	1	-0.160397	0.0344828
AL133371.3	SST/GRIK3	-0.352882	0.724177	1	-0.0655066	0
AL133371.1	SST/GRIK3	-0.352985	0.7241	1	-0.502169	0
RNASE3	SST/GRIK3	-0.3531	0.724014	1	-0.5354	0
AL355922.4	SST/GRIK3	-0.353112	0.724004	1	-0.86583	0.0045977
AL355922.1	SST/GRIK3	-0.353221	0.723923	1	-2.40558	0
RNASE2	SST/GRIK3	-0.353246	0.723904	1	0.121148	0
METTL17	SST/GRIK3	-0.353299	0.723864	1	-0.511755	0.172414
AL161668.3	SST/GRIK3	-0.353348	0.723827	1	-1.14129	0.00689655
SLC39A2	SST/GRIK3	-0.353348	0.723827	1	-0.652983	0
NDRG2	SST/GRIK3	-0.353404	0.723785	1	-0.613803	0.144828
TPPP2	SST/GRIK3	-0.353417	0.723776	1	0.0983012	0.00114943
AL161668.4	SST/GRIK3	-0.353588	0.723648	1	-3.17013	0
AL161668.2	SST/GRIK3	-0.35374	0.723534	1	-0.496738	0
RNASE13	SST/GRIK3	-0.353982	0.723352	1	-0.204198	0.00114943
RNASE7	SST/GRIK3	-0.353989	0.723347	1	0.00842819	0
ARHGEF40	SST/GRIK3	-0.354016	0.723327	1	-0.869822	0.228736
ZNF219	SST/GRIK3	-0.354057	0.723296	1	-0.0141092	0.0827586
TMEM253	SST/GRIK3	-0.354063	0.723292	1	-0.329311	0.00114943
AL161668.1	SST/GRIK3	-0.3541	0.723264	1	-0.0139803	0.00114943
OR5AU1	SST/GRIK3	-0.354113	0.723254	1	-22.175	0
LINC00641	SST/GRIK3	-0.354113	0.723254	1	-22.2573	0.266667
HNRNPC	SST/GRIK3	-0.354119	0.72325	1	-1.29679	0.83908
SUPT16H	SST/GRIK3	-0.354125	0.723245	1	-0.385461	0.642529
AL135744.1	SST/GRIK3	-0.354203	0.723187	1	-0.239307	0.00114943
CHD8	SST/GRIK3	-0.354337	0.723087	1	-0.463684	0.685057
RAB2B	SST/GRIK3	-0.354504	0.722961	1	-1.43476	0.256322
TOX4	SST/GRIK3	-0.354657	0.722847	1	-0.114751	0.335632
METTL3	SST/GRIK3	-0.354728	0.722793	1	-0.212038	0.211494
SALL2	SST/GRIK3	-0.355219	0.722426	1	-0.163547	0.13908
AL161747.2	SST/GRIK3	-0.355586	0.722151	1	-0.209922	0
OR10G3	SST/GRIK3	-0.355784	0.722002	1	-2.14874	0.00344828
OR4E2	SST/GRIK3	-0.355884	0.721928	1	-1.09928	0
OR4E1	SST/GRIK3	-0.355896	0.721918	1	-2.43347	0
AC243972.1	SST/GRIK3	-0.355934	0.72189	1	-1.01721	0
TRAV5	SST/GRIK3	-0.355971	0.721862	1	-0.0590077	0
TRAV8-3	SST/GRIK3	-0.356002	0.721839	1	0.0416606	0
TRAV8-5	SST/GRIK3	-0.356111	0.721758	1	-0.361147	0
TRAV13-2	SST/GRIK3	-0.356316	0.721604	1	0.0483445	0
TRAV17	SST/GRIK3	-0.356555	0.721425	1	-0.391966	0
TRAV19	SST/GRIK3	-0.356636	0.721365	1	-4.02429	0
TRAV24	SST/GRIK3	-0.356741	0.721285	1	-0.110082	0
TRAV25	SST/GRIK3	-0.356816	0.72123	1	-22.12	0
TRAV33	SST/GRIK3	-0.357018	0.721078	1	-0.136056	0
AC244502.1	SST/GRIK3	-0.357065	0.721044	1	0.0546771	0.0287356
TRAV38-2DV8	SST/GRIK3	-0.357124	0.720999	1	-1.25626	0
TRAV41	SST/GRIK3	-0.357493	0.720723	1	0.0510136	0
AC244502.3	SST/GRIK3	-0.357649	0.720606	1	-0.901525	0
TRDV2	SST/GRIK3	-0.357664	0.720595	1	-0.323596	0
TRDC	SST/GRIK3	-0.357711	0.72056	1	-0.882956	0.00114943
TRDV3	SST/GRIK3	-0.357823	0.720476	1	0.0238532	0
TRAJ55	SST/GRIK3	-0.357882	0.720432	1	0.0573515	0
TRAJ47	SST/GRIK3	-0.35814	0.720239	1	-0.97406	0
TRAJ39	SST/GRIK3	-0.358261	0.720148	1	0.0240504	0
TRAJ38	SST/GRIK3	-0.358413	0.720034	1	-0.290651	0
TRAJ37	SST/GRIK3	-0.358497	0.719972	1	-0.535783	0
TRAJ36	SST/GRIK3	-0.35855	0.719932	1	-0.572497	0
TRAJ35	SST/GRIK3	-0.358556	0.719927	1	-0.409838	0
TRAJ34	SST/GRIK3	-0.358559	0.719925	1	-0.422984	0
TRAJ33	SST/GRIK3	-0.35859	0.719902	1	-2.38752	0
TRAJ32	SST/GRIK3	-0.358596	0.719897	1	-0.604857	0
TRAJ31	SST/GRIK3	-0.358814	0.719734	1	-0.709743	0
TRAJ30	SST/GRIK3	-0.358823	0.719727	1	-1.1762	0
TRAJ29	SST/GRIK3	-0.358916	0.719658	1	-0.177466	0
TRAJ28	SST/GRIK3	-0.358919	0.719655	1	-3.13788	0
TRAJ27	SST/GRIK3	-0.359025	0.719576	1	-0.288713	0
TRAJ26	SST/GRIK3	-0.359093	0.719525	1	-0.659455	0
TRAJ25	SST/GRIK3	-0.359274	0.71939	1	0.068499	0
TRAJ24	SST/GRIK3	-0.359354	0.71933	1	-0.111888	0
TRAJ23	SST/GRIK3	-0.359519	0.719207	1	-22.0919	0
TRAJ22	SST/GRIK3	-0.359643	0.719114	1	-0.187894	0
TRAJ21	SST/GRIK3	-0.35965	0.719109	1	-1.07368	0
TRAJ20	SST/GRIK3	-0.359733	0.719046	1	-0.243404	0
TRAJ19	SST/GRIK3	-0.359774	0.719016	1	-0.594991	0
TRAJ18	SST/GRIK3	-0.359904	0.718919	1	-0.0793141	0
TRAJ17	SST/GRIK3	-0.359911	0.718914	1	-0.17889	0
TRAJ16	SST/GRIK3	-0.359923	0.718905	1	-0.371147	0
TRAJ14	SST/GRIK3	-0.360022	0.71883	1	-1.58547	0
TRAJ13	SST/GRIK3	-0.360128	0.718751	1	-1.35494	0
TRAJ12	SST/GRIK3	-0.360153	0.718733	1	-1.36505	0
TRAJ11	SST/GRIK3	-0.360215	0.718686	1	0.043006	0
TRAJ10	SST/GRIK3	-0.360271	0.718644	1	-1.45308	0
TRAJ9	SST/GRIK3	-0.360327	0.718603	1	-0.49745	0
TRAJ8	SST/GRIK3	-0.360414	0.718538	1	-1.73415	0
TRAJ7	SST/GRIK3	-0.36042	0.718533	1	-0.256758	0
TRAJ6	SST/GRIK3	-0.360423	0.718531	1	0.0225321	0
TRAJ5	SST/GRIK3	-0.360433	0.718524	1	-0.0256149	0
TRAJ4	SST/GRIK3	-0.360513	0.718463	1	-0.376821	0
TRAJ3	SST/GRIK3	-0.360582	0.718412	1	0.0169918	0
TRAJ2	SST/GRIK3	-0.360591	0.718405	1	-1.02004	0
TRAJ1	SST/GRIK3	-0.360631	0.718375	1	0.020002	0
TRAC	SST/GRIK3	-0.360662	0.718352	1	-0.346161	0.0045977
LINC02332	SST/GRIK3	-0.360718	0.71831	1	-1.75419	0
AC243965.1	SST/GRIK3	-0.360861	0.718203	1	-0.272348	0
DAD1	SST/GRIK3	-0.360883	0.718187	1	0.044013	0.148276
AC243965.2	SST/GRIK3	-0.360902	0.718173	1	-0.801437	0
ABHD4	SST/GRIK3	-0.36093	0.718152	1	-0.318579	0.0494253
OR6J1	SST/GRIK3	-0.361048	0.718064	1	-0.943681	0.00229885
AL160314.2	SST/GRIK3	-0.361172	0.717971	1	-0.124684	0.175862
OXA1L	SST/GRIK3	-0.361529	0.717704	1	0.00750104	0.14023
SLC7A7	SST/GRIK3	-0.361548	0.71769	1	-0.104897	0.0367816
MRPL52	SST/GRIK3	-0.361632	0.717627	1	-0.222625	0.122989
MMP14	SST/GRIK3	-0.361852	0.717462	1	-1.12248	0
LRP10	SST/GRIK3	-0.361986	0.717362	1	-4.04276	0.00689655
REM2	SST/GRIK3	-0.362107	0.717272	1	-1.29887	0.00804598
RBM23	SST/GRIK3	-0.36216	0.717232	1	-0.489408	0.365517
PRMT5-AS1	SST/GRIK3	-0.362166	0.717228	1	-0.79894	0.00804598
PRMT5	SST/GRIK3	-0.362197	0.717205	1	-1.38448	0.0977011
AL132780.1	SST/GRIK3	-0.362222	0.717186	1	-22.0366	0.0505747
HAUS4	SST/GRIK3	-0.362222	0.717186	1	-22.4588	0.0735632
AJUBA	SST/GRIK3	-0.362225	0.717184	1	-1.22988	0
AL132780.2	SST/GRIK3	-0.362294	0.717133	1	-0.165249	0.00574713
C14orf93	SST/GRIK3	-0.362769	0.716777	1	-0.840147	0.0655172
PSMB5	SST/GRIK3	-0.362931	0.716657	1	-0.872376	0.304598
PSMB11	SST/GRIK3	-0.362987	0.716615	1	-1.54355	0
CDH24	SST/GRIK3	-0.363005	0.716601	1	-0.0504385	0.0287356
ACIN1	SST/GRIK3	-0.363285	0.716392	1	-0.883889	0.68046
C14orf119	SST/GRIK3	-0.363391	0.716313	1	-0.807289	0.0528736
LMLN2	SST/GRIK3	-0.363453	0.716267	1	-0.481151	0.00114943
CEBPE	SST/GRIK3	-0.363614	0.716146	1	-0.554722	0
SLC7A8	SST/GRIK3	-0.363633	0.716132	1	-2.12063	0.57931
RNF212B	SST/GRIK3	-0.363664	0.716109	1	-0.404603	0.0310345
HOMEZ	SST/GRIK3	-0.363841	0.715977	1	-1.87851	0.0988506
PPP1R3E	SST/GRIK3	-0.363906	0.715928	1	-1.09768	0.402299
BCL2L2	SST/GRIK3	-0.363909	0.715926	1	-0.548327	0.324138
BCL2L2-PABPN1	SST/GRIK3	-0.364136	0.715756	1	-0.0451526	0.318391
PABPN1	SST/GRIK3	-0.364332	0.71561	1	-0.688392	0.624138
SLC22A17	SST/GRIK3	-0.364472	0.715506	1	-1.1234	0.695402
EFS	SST/GRIK3	-0.36459	0.715418	1	0.0521248	0.00114943
AL049829.2	SST/GRIK3	-0.364689	0.715343	1	-0.268035	0
IL25	SST/GRIK3	-0.364789	0.715269	1	-0.571983	0
CMTM5	SST/GRIK3	-0.364845	0.715227	1	0.0676685	0.0091954
MYH6	SST/GRIK3	-0.364925	0.715167	1	-22.0598	0
MYH7	SST/GRIK3	-0.364925	0.715167	1	-22.2371	0.0103448
AL132855.1	SST/GRIK3	-0.364963	0.715139	1	-0.44558	0
NGDN	SST/GRIK3	-0.365012	0.715102	1	-0.750468	0.191954
ZFHX2-AS1	SST/GRIK3	-0.365193	0.714968	1	0.0395085	0.583908
ZFHX2	SST/GRIK3	-0.365255	0.714921	1	0.0454157	0.410345
AL135999.2	SST/GRIK3	-0.365345	0.714854	1	-0.845521	0.016092
THTPA	SST/GRIK3	-0.365391	0.714819	1	-1.58301	0.00344828
AP1G2	SST/GRIK3	-0.365391	0.714819	1	-0.55452	0.305747
AL135999.1	SST/GRIK3	-0.365416	0.714801	1	-0.587338	0.0195402
JPH4	SST/GRIK3	-0.365447	0.714777	1	-0.0545306	0.850575
AL135999.3	SST/GRIK3	-0.365463	0.714766	1	-0.334972	0.00229885
DHRS2	SST/GRIK3	-0.365488	0.714747	1	0.0110608	0.00229885
AL160237.1	SST/GRIK3	-0.365746	0.714555	1	0.0627928	0
AL136419.2	SST/GRIK3	-0.365979	0.714381	1	-0.00916356	0.00114943
LINC00596	SST/GRIK3	-0.366249	0.714179	1	-0.0870617	0.0172414
DHRS4-AS1	SST/GRIK3	-0.366302	0.71414	1	-0.210249	0.271264
DHRS4	SST/GRIK3	-0.366342	0.71411	1	-0.369211	0.0563218
DHRS4L2	SST/GRIK3	-0.366386	0.714077	1	0.0701802	0.191954
AL136419.3	SST/GRIK3	-0.366445	0.714033	1	0.0415786	0.112644
CARMIL3	SST/GRIK3	-0.366491	0.713998	1	-0.0732215	0.174713
CPNE6	SST/GRIK3	-0.366653	0.713878	1	-2.20292	0.166667
NRL	SST/GRIK3	-0.366951	0.713655	1	-2.94904	0.0563218
PCK2	SST/GRIK3	-0.367107	0.71354	1	-2.72152	0.0287356
DCAF11	SST/GRIK3	-0.367218	0.713456	1	-0.840911	0.143678
FITM1	SST/GRIK3	-0.367274	0.713414	1	-3.44499	0.0045977
PSME1	SST/GRIK3	-0.367324	0.713377	1	-3.45733	0.0563218
EMC9	SST/GRIK3	-0.367411	0.713312	1	-1.19899	0.0804598
AL136295.2	SST/GRIK3	-0.367455	0.71328	1	-0.120267	0.00804598
PSME2	SST/GRIK3	-0.367967	0.712898	1	-0.350007	0.0954023
RNF31	SST/GRIK3	-0.368269	0.712673	1	-0.17134	0.14023
IRF9	SST/GRIK3	-0.368579	0.712441	1	-0.933199	0.0873563
REC8	SST/GRIK3	-0.368893	0.712207	1	-0.315661	0.0804598
IPO4	SST/GRIK3	-0.368996	0.712131	1	0.0511955	0.0149425
AL136295.17	SST/GRIK3	-0.369039	0.712099	1	-0.168367	0.00804598
TM9SF1	SST/GRIK3	-0.369176	0.711997	1	-0.598537	0.0885057
AL136295.6	SST/GRIK3	-0.369269	0.711927	1	-0.0206105	0.00574713
AL136295.7	SST/GRIK3	-0.369272	0.711925	1	-2.16636	0.0241379
TSSK4	SST/GRIK3	-0.369424	0.711811	1	0.0499588	0.00229885
CHMP4A	SST/GRIK3	-0.369515	0.711744	1	-2.68385	0.191954
MDP1	SST/GRIK3	-0.36971	0.711598	1	-0.773294	0.0873563
NEDD8	SST/GRIK3	-0.369716	0.711594	1	-0.0855986	0.447126
GMPR2	SST/GRIK3	-0.369748	0.711571	1	-1.13428	0.127586
TINF2	SST/GRIK3	-0.369881	0.711471	1	-0.26523	0.0287356
TGM1	SST/GRIK3	-0.369971	0.711404	1	-0.414118	0.0229885
RABGGTA	SST/GRIK3	-0.369974	0.711402	1	-3.48643	0.0551724
AL096870.8	SST/GRIK3	-0.370052	0.711344	1	-0.130131	0.016092
AL096870.6	SST/GRIK3	-0.370294	0.711163	1	-1.33268	0
DHRS1	SST/GRIK3	-0.370406	0.71108	1	0.0909211	0.13908
NOP9	SST/GRIK3	-0.370779	0.710802	1	-0.911392	0.0896552
CIDEB	SST/GRIK3	-0.371034	0.710612	1	-0.42546	0.00229885
LTB4R2	SST/GRIK3	-0.371133	0.710538	1	-0.849249	0.00114943
LTB4R	SST/GRIK3	-0.371363	0.710367	1	-1.88545	0.0149425
ADCY4	SST/GRIK3	-0.371543	0.710233	1	-1.88579	0.00114943
RIPK3	SST/GRIK3	-0.371581	0.710205	1	-0.0748374	0
NFATC4	SST/GRIK3	-0.371898	0.709969	1	-2.19798	0.00574713
NYNRIN	SST/GRIK3	-0.372134	0.709793	1	-2.39673	0.14023
CBLN3	SST/GRIK3	-0.372308	0.709664	1	-0.157916	0.00229885
KHNYN	SST/GRIK3	-0.372432	0.709571	1	-0.0410101	0.0609195
SDR39U1	SST/GRIK3	-0.372457	0.709553	1	0.0171052	0.141379
AL132800.1	SST/GRIK3	-0.372799	0.709298	1	-3.89941	0.00574713
AL136018.1	SST/GRIK3	-0.373122	0.709058	1	-0.59642	0.00344828
GZMH	SST/GRIK3	-0.373228	0.708979	1	0.0395262	0
GZMB	SST/GRIK3	-0.373526	0.708757	1	-0.0581368	0
STXBP6	SST/GRIK3	-0.373731	0.708605	1	-1.50454	0.994253
AL161663.2	SST/GRIK3	-0.373874	0.708498	1	-0.0601192	0
AL161663.1	SST/GRIK3	-0.373892	0.708484	1	-0.423954	0.0172414
LINC02286	SST/GRIK3	-0.373967	0.708429	1	-0.140674	0.00229885
LINC02306	SST/GRIK3	-0.374066	0.708355	1	-0.20697	0.0218391
AL132633.1	SST/GRIK3	-0.374352	0.708142	1	-0.0218231	0.00689655
NOVA1	SST/GRIK3	-0.37439	0.708115	1	0.0341059	0.931034
AL079343.1	SST/GRIK3	-0.374756	0.707842	1	-0.530417	0.0724138
LINC02588	SST/GRIK3	-0.374874	0.707754	1	-0.53855	0.00344828
AL110292.1	SST/GRIK3	-0.375148	0.707551	1	-1.13109	0.0206897
LINC02294	SST/GRIK3	-0.375387	0.707373	1	0.0293029	0.00114943
LINC02293	SST/GRIK3	-0.375632	0.70719	1	-1.20573	0.00229885
AL132718.1	SST/GRIK3	-0.375738	0.707112	1	-22.083	0.00229885
MIR4307HG	SST/GRIK3	-0.375856	0.707024	1	-0.154422	0
LINC00645	SST/GRIK3	-0.375943	0.706959	1	-1.53917	0.00114943
AL139023.1	SST/GRIK3	-0.376161	0.706798	1	0.00240106	0.00114943
LINC02300	SST/GRIK3	-0.376596	0.706474	1	-0.65775	0.0172414
FOXG1-AS1	SST/GRIK3	-0.376813	0.706313	1	0.000794364	0.137931
FOXG1	SST/GRIK3	-0.376844	0.706289	1	0.0900699	0.452874
LINC01551	SST/GRIK3	-0.376944	0.706216	1	-0.0910985	0.421839
LINC02282	SST/GRIK3	-0.376968	0.706197	1	-1.84571	0.0137931
LINC02281	SST/GRIK3	-0.37713	0.706077	1	-0.120132	0.0149425
LINC02327	SST/GRIK3	-0.377152	0.706061	1	-0.31234	0.0264368
LINC02326	SST/GRIK3	-0.377354	0.705911	1	-0.356364	0.0183908
AL135878.1	SST/GRIK3	-0.377497	0.705805	1	-2.3485	0.0298851
AL133166.1	SST/GRIK3	-0.377596	0.705731	1	-0.151524	0.0103448
AL158058.1	SST/GRIK3	-0.377838	0.705551	1	-3.03443	0
AL158058.2	SST/GRIK3	-0.377975	0.705449	1	-0.314492	0.00574713
PRKD1	SST/GRIK3	-0.378037	0.705403	1	0.0674029	0.603448
AL356756.1	SST/GRIK3	-0.378081	0.705371	1	-3.63713	0.00689655
AL355053.1	SST/GRIK3	-0.378127	0.705336	1	-0.51343	0.0321839
AL133372.3	SST/GRIK3	-0.378202	0.705281	1	-1.12265	0.0091954
AL133372.2	SST/GRIK3	-0.378438	0.705105	1	-1.41741	0.00229885
G2E3-AS1	SST/GRIK3	-0.378677	0.704928	1	0.103507	0.109195
G2E3	SST/GRIK3	-0.378836	0.70481	1	-0.0427122	0.586207
SCFD1	SST/GRIK3	-0.37887	0.704784	1	-0.0611504	0.832184
AL121852.1	SST/GRIK3	-0.379162	0.704568	1	-0.64224	0.0643678
COCH	SST/GRIK3	-0.379199	0.70454	1	-0.0443124	0.287356
AL049830.3	SST/GRIK3	-0.379224	0.704521	1	-1.44643	0.0747126
STRN3	SST/GRIK3	-0.379352	0.704427	1	-0.0125876	0.871264
AP4S1	SST/GRIK3	-0.379373	0.704411	1	0.042837	0.647126
HECTD1	SST/GRIK3	-0.379485	0.704328	1	-0.134853	0.821839
AL136418.1	SST/GRIK3	-0.379901	0.704019	1	-0.105164	0.0149425
HEATR5A	SST/GRIK3	-0.379967	0.70397	1	-0.663967	0.424138
AL139353.2	SST/GRIK3	-0.380013	0.703936	1	-0.463325	0.0781609
DTD2	SST/GRIK3	-0.380038	0.703917	1	-0.643193	0.263218
GPR33	SST/GRIK3	-0.380072	0.703892	1	-2.00444	0.00344828
NUBPL	SST/GRIK3	-0.380402	0.703647	1	-0.0744658	0.698851
AL163973.3	SST/GRIK3	-0.38042	0.703633	1	0.0709273	0
AL163973.2	SST/GRIK3	-0.380489	0.703583	1	-0.640469	0.00114943
AL355112.1	SST/GRIK3	-0.380514	0.703564	1	-0.00366109	0.0045977
LINC02313	SST/GRIK3	-0.380644	0.703467	1	-0.10847	0.0183908
AL352984.1	SST/GRIK3	-0.380852	0.703313	1	0.00363339	0.0517241
ARHGAP5-AS1	SST/GRIK3	-0.381107	0.703124	1	0.0812799	0.0195402
ARHGAP5	SST/GRIK3	-0.381126	0.70311	1	-0.554749	0.865517
AL161665.1	SST/GRIK3	-0.381144	0.703096	1	-22.4592	0.0172414
AL161665.2	SST/GRIK3	-0.381325	0.702962	1	0.0748162	0.00114943
AKAP6	SST/GRIK3	-0.381579	0.702773	1	-0.508595	0.996552
AL136298.1	SST/GRIK3	-0.38161	0.70275	1	-1.59276	0.116092
NPAS3	SST/GRIK3	-0.381629	0.702737	1	-1.54442	0.968966
AL161851.1	SST/GRIK3	-0.381722	0.702667	1	-1.62824	0.00574713
AL161851.2	SST/GRIK3	-0.382017	0.702448	1	-0.897659	0.0275862
EGLN3	SST/GRIK3	-0.382083	0.7024	1	-1.37335	0.210345
EGLN3-AS1	SST/GRIK3	-0.38258	0.702031	1	-0.108171	0.00689655
SPTSSA	SST/GRIK3	-0.382679	0.701958	1	-0.00522301	0.137931
EAPP	SST/GRIK3	-0.382716	0.70193	1	0.141873	0.435632
AL445363.1	SST/GRIK3	-0.382779	0.701884	1	-2.07371	0.00114943
AL445363.2	SST/GRIK3	-0.382984	0.701732	1	-0.255529	0
SNX6	SST/GRIK3	-0.383021	0.701704	1	0.114688	0.643678
CFL2	SST/GRIK3	-0.383136	0.701619	1	-0.571314	0.227586
BAZ1A	SST/GRIK3	-0.383325	0.701478	1	-2.80698	0.16092
AL121603.2	SST/GRIK3	-0.383394	0.701428	1	-0.365133	0.00229885
SRP54	SST/GRIK3	-0.383496	0.701352	1	-1.19573	0.454023
FAM177A1	SST/GRIK3	-0.383611	0.701267	1	-0.813703	0.498851
PPP2R3C	SST/GRIK3	-0.383627	0.701255	1	-0.12089	0.391954
PRORP	SST/GRIK3	-0.383708	0.701195	1	-0.00497657	0.516092
PSMA6	SST/GRIK3	-0.383807	0.701121	1	-0.0994878	0.548276
AL133163.2	SST/GRIK3	-0.383947	0.701018	1	-0.556176	0
NFKBIA	SST/GRIK3	-0.384028	0.700958	1	-0.0541382	0.127586
AL133163.3	SST/GRIK3	-0.384046	0.700944	1	-0.0718504	0
INSM2	SST/GRIK3	-0.384084	0.700916	1	-0.261009	0.0045977
RALGAPA1	SST/GRIK3	-0.384136	0.700877	1	-1.41771	0.95977
AL162311.3	SST/GRIK3	-0.384143	0.700873	1	-0.00570699	0.0126437
BRMS1L	SST/GRIK3	-0.384177	0.700847	1	-0.907894	0.405747
AL162311.1	SST/GRIK3	-0.384195	0.700834	1	-0.338467	0.00689655
AL133304.3	SST/GRIK3	-0.384357	0.700714	1	-1.2849	0.0528736
AL133304.1	SST/GRIK3	-0.384382	0.700695	1	-0.223186	0
AL133304.2	SST/GRIK3	-0.384413	0.700672	1	-0.00498122	0
LINC00609	SST/GRIK3	-0.384581	0.700548	1	-1.0139	0.0770115
PTCSC3	SST/GRIK3	-0.384867	0.700336	1	0.0240342	0.0091954
AL162511.1	SST/GRIK3	-0.385028	0.700217	1	-2.01895	0.0114943
MBIP	SST/GRIK3	-0.385034	0.700212	1	-0.12163	0.395402
AL132857.1	SST/GRIK3	-0.385096	0.700166	1	0.0204137	0.0965517
SFTA3	SST/GRIK3	-0.385326	0.699996	1	-0.892133	0.0045977
NKX2-1	SST/GRIK3	-0.385398	0.699943	1	0.0172719	0.00114943
NKX2-1-AS1	SST/GRIK3	-0.385451	0.699904	1	-0.522209	0
NKX2-8	SST/GRIK3	-0.385482	0.699881	1	0.0844466	0.0103448
AL079303.1	SST/GRIK3	-0.385494	0.699871	1	0.063496	0
PAX9	SST/GRIK3	-0.385572	0.699814	1	-0.313623	0
SLC25A21	SST/GRIK3	-0.385942	0.69954	1	-0.566858	0.155172
AL162464.2	SST/GRIK3	-0.385945	0.699538	1	-0.746268	0.00344828
AL162464.1	SST/GRIK3	-0.385985	0.699508	1	-0.288569	0.00229885
AL079304.1	SST/GRIK3	-0.385998	0.699498	1	-0.254819	0.00229885
SLC25A21-AS1	SST/GRIK3	-0.386041	0.699466	1	0.088052	0.0356322
MIPOL1	SST/GRIK3	-0.386274	0.699294	1	-0.825178	0.763218
AL121790.2	SST/GRIK3	-0.386333	0.69925	1	-0.134952	0.00804598
AL121790.1	SST/GRIK3	-0.386405	0.699197	1	-4.13474	0.0206897
FOXA1	SST/GRIK3	-0.386551	0.699089	1	-22.2424	0
TTC6	SST/GRIK3	-0.386917	0.698817	1	0.00116806	0.045977
LINC00517	SST/GRIK3	-0.387116	0.69867	1	0.00379161	0.00229885
AL359233.1	SST/GRIK3	-0.387253	0.698569	1	0.08843	0.0045977
AL392023.2	SST/GRIK3	-0.387315	0.698523	1	-0.0951663	0.144828
AL392023.1	SST/GRIK3	-0.387402	0.698459	1	-0.120763	0.0045977
SSTR1	SST/GRIK3	-0.387551	0.698348	1	-0.621085	0.0574713
CLEC14A	SST/GRIK3	-0.387626	0.698293	1	-0.694404	0.00114943
AL355835.1	SST/GRIK3	-0.387837	0.698137	1	-1.72039	0.0206897
LINC00639	SST/GRIK3	-0.387921	0.698075	1	-0.0106118	0.037931
SEC23A	SST/GRIK3	-0.387983	0.698029	1	0.00262663	0.611494
SEC23A-AS1	SST/GRIK3	-0.388042	0.697985	1	-1.00865	0.0045977
GEMIN2	SST/GRIK3	-0.388089	0.69795	1	0.0848238	0.191954
TRAPPC6B	SST/GRIK3	-0.388145	0.697909	1	-1.14952	0.64023
AL109628.2	SST/GRIK3	-0.388179	0.697884	1	-0.0267223	0.0655172
AL132639.3	SST/GRIK3	-0.388197	0.69787	1	-0.689369	0
PNN	SST/GRIK3	-0.3882	0.697868	1	0.0623426	0.537931
MIA2	SST/GRIK3	-0.388222	0.697852	1	-2.30864	0.517241
AL132639.2	SST/GRIK3	-0.38826	0.697824	1	-2.38923	0.0091954
FBXO33	SST/GRIK3	-0.388272	0.697815	1	0.00172815	0.564368
AL049828.1	SST/GRIK3	-0.388297	0.697796	1	-0.0847095	0.712644
AL049828.2	SST/GRIK3	-0.388312	0.697785	1	-0.165384	0.0126437
AL390800.1	SST/GRIK3	-0.388334	0.697769	1	-1.16981	0.00804598
LINC02315	SST/GRIK3	-0.388371	0.697741	1	-0.084867	0.016092
AL121821.2	SST/GRIK3	-0.388378	0.697737	1	-0.619628	0.195402
LRFN5	SST/GRIK3	-0.388595	0.697576	1	0.0341152	0.98046
AL445074.1	SST/GRIK3	-0.388694	0.697502	1	-3.16653	0.00229885
AL442163.1	SST/GRIK3	-0.3888	0.697424	1	-3.31018	0.122989
AL450442.1	SST/GRIK3	-0.388949	0.697314	1	-0.1381	0.00229885
AL583809.1	SST/GRIK3	-0.389129	0.69718	1	-0.860117	0
LINC02307	SST/GRIK3	-0.389161	0.697157	1	-0.0584159	0.0149425
AL161752.1	SST/GRIK3	-0.389167	0.697153	1	-0.123965	0
LINC02277	SST/GRIK3	-0.389241	0.697098	1	-0.405293	0.0045977
FSCB	SST/GRIK3	-0.389285	0.697065	1	0.0418379	0
AL356022.1	SST/GRIK3	-0.389589	0.69684	1	0.0200149	0.00229885
LINC02302	SST/GRIK3	-0.389791	0.696691	1	-1.49591	0.0114943
AL049870.2	SST/GRIK3	-0.389813	0.696675	1	0.0181426	0.00689655
C14orf28	SST/GRIK3	-0.389956	0.696569	1	-0.694251	0.0735632
AL049870.3	SST/GRIK3	-0.390118	0.69645	1	-1.6679	0.0103448
KLHL28	SST/GRIK3	-0.390217	0.696376	1	-0.0922857	0.467816
TOGARAM1	SST/GRIK3	-0.390273	0.696335	1	0.0213915	0.725287
AL121809.2	SST/GRIK3	-0.390335	0.696289	1	-0.00935369	0
AL121809.1	SST/GRIK3	-0.390466	0.696192	1	-0.491312	0
PRPF39	SST/GRIK3	-0.390841	0.695914	1	-0.646693	0.625287
FKBP3	SST/GRIK3	-0.390897	0.695873	1	0.0702857	0.595402
FANCM	SST/GRIK3	-0.390925	0.695852	1	-0.0596056	0.249425
MIS18BP1	SST/GRIK3	-0.391006	0.695793	1	-0.319791	0.129885
AL162632.3	SST/GRIK3	-0.391171	0.695671	1	0.0480636	0.00114943
AL162632.1	SST/GRIK3	-0.391491	0.695434	1	-2.84904	0
AL139354.1	SST/GRIK3	-0.391547	0.695393	1	0.125721	0
LINC02303	SST/GRIK3	-0.391802	0.695205	1	-0.0505256	0
LINC00871	SST/GRIK3	-0.391857	0.695164	1	-0.229997	0.016092
MDGA2	SST/GRIK3	-0.392087	0.694994	1	-0.2473	0.996552
LINC00648	SST/GRIK3	-0.392131	0.694961	1	-0.0441604	0.0218391
AL512358.1	SST/GRIK3	-0.39219	0.694918	1	-0.821524	0
AL512358.2	SST/GRIK3	-0.392271	0.694858	1	-0.928987	0
AL358335.2	SST/GRIK3	-0.392296	0.69484	1	-0.85621	0.0264368
AL110505.1	SST/GRIK3	-0.392379	0.694778	1	-0.274862	0.00574713
LRR1	SST/GRIK3	-0.392429	0.694741	1	-1.65832	0.0126437
MGAT2	SST/GRIK3	-0.392485	0.6947	1	-0.0640838	0.0551724
AL139099.1	SST/GRIK3	-0.392585	0.694626	1	-1.71168	0.0045977
DNAAF2	SST/GRIK3	-0.392734	0.694516	1	-0.0952489	0.14023
AL139099.2	SST/GRIK3	-0.392814	0.694457	1	-1.63363	0.00689655
POLE2	SST/GRIK3	-0.392951	0.694356	1	-1.85292	0.151724
KLHDC1	SST/GRIK3	-0.393044	0.694287	1	-0.964182	0.668966
AL591767.1	SST/GRIK3	-0.393082	0.694259	1	-0.176226	0.0471264
KLHDC2	SST/GRIK3	-0.393131	0.694222	1	-0.32802	0.533333
NEMF	SST/GRIK3	-0.393156	0.694204	1	0.0774544	0.836782
AL627171.2	SST/GRIK3	-0.393169	0.694195	1	-1.40288	0.435632
AL627171.1	SST/GRIK3	-0.39324	0.694142	1	0.0219883	0.016092
ARF6	SST/GRIK3	-0.393243	0.69414	1	-0.0945008	0.118391
LINC01588	SST/GRIK3	-0.393427	0.694004	1	0.0563529	0.209195
VCPKMT	SST/GRIK3	-0.39356	0.693906	1	-0.0142086	0.218391
SOS2	SST/GRIK3	-0.393566	0.693901	1	0.030202	0.796552
L2HGDH	SST/GRIK3	-0.393644	0.693844	1	-1.20653	0.714943
DMAC2L	SST/GRIK3	-0.393709	0.693796	1	-2.57662	0.332184
AL359397.2	SST/GRIK3	-0.393883	0.693667	1	-0.716386	0.00344828
CDKL1	SST/GRIK3	-0.393886	0.693665	1	-1.23698	0.566667
AL359397.1	SST/GRIK3	-0.393896	0.693658	1	-0.470766	0
MAP4K5	SST/GRIK3	-0.394051	0.693543	1	-1.13877	0.881609
AL118556.1	SST/GRIK3	-0.3942	0.693433	1	-0.0243395	0.0298851
ATL1	SST/GRIK3	-0.394203	0.693431	1	-0.841051	0.850575
SAV1	SST/GRIK3	-0.394269	0.693383	1	-0.434657	0.241379
AL606834.1	SST/GRIK3	-0.394284	0.693371	1	-0.0890485	0.0045977
NIN	SST/GRIK3	-0.394312	0.693351	1	-0.419548	0.898851
AL606834.2	SST/GRIK3	-0.394331	0.693337	1	-1.32565	0.0218391
AL133485.2	SST/GRIK3	-0.394418	0.693273	1	-0.844332	0
AL133485.3	SST/GRIK3	-0.394514	0.693202	1	-1.13869	0.00229885
AL358334.1	SST/GRIK3	-0.394536	0.693186	1	-0.641713	0.00689655
PYGL	SST/GRIK3	-0.394582	0.693151	1	0.03506	0.145977
ABHD12B	SST/GRIK3	-0.394598	0.69314	1	0.0741414	0.0195402
AL358334.3	SST/GRIK3	-0.394623	0.693121	1	-0.438547	0.00574713
AL358334.2	SST/GRIK3	-0.3947	0.693064	1	-0.0427067	0.0126437
TRIM9	SST/GRIK3	-0.394868	0.69294	1	-0.0737328	0.995402
AL358334.4	SST/GRIK3	-0.395008	0.692837	1	0.0302246	0.0758621
AL591770.1	SST/GRIK3	-0.39512	0.692754	1	-0.961708	0.00344828
TMX1	SST/GRIK3	-0.395123	0.692752	1	-0.634405	0.212644
LINC00519	SST/GRIK3	-0.395617	0.692388	1	-0.950252	0.00114943
LINC00640	SST/GRIK3	-0.395732	0.692303	1	-0.310703	0.0126437
AL358332.1	SST/GRIK3	-0.395822	0.692236	1	-0.153971	0.00114943
LINC02310	SST/GRIK3	-0.395878	0.692195	1	-1.99623	0
FRMD6-AS2	SST/GRIK3	-0.396226	0.691938	1	-0.393414	0.0149425
FRMD6	SST/GRIK3	-0.39626	0.691913	1	0.00904106	0.590805
AL122125.1	SST/GRIK3	-0.396329	0.691863	1	0.0618192	0.0183908
FRMD6-AS1	SST/GRIK3	-0.396329	0.691863	1	-0.0591398	0.0885057
AL079307.2	SST/GRIK3	-0.396332	0.69186	1	-0.553093	0.00229885
AL079307.1	SST/GRIK3	-0.39635	0.691847	1	-0.486132	0.0252874
GNG2	SST/GRIK3	-0.396381	0.691824	1	-0.0374628	0.848276
AL358333.2	SST/GRIK3	-0.396465	0.691762	1	-2.62203	0.00114943
AL358333.3	SST/GRIK3	-0.396468	0.69176	1	0.114688	0.00114943
AL358333.1	SST/GRIK3	-0.396493	0.691741	1	-0.776398	0.00344828
RTRAF	SST/GRIK3	-0.396509	0.69173	1	-2.77913	0.254023
NID2	SST/GRIK3	-0.396543	0.691705	1	-1.23488	0.0873563
LINC02319	SST/GRIK3	-0.396826	0.691496	1	-0.254767	0.0114943
PTGDR	SST/GRIK3	-0.397351	0.691109	1	0.0492817	0.0137931
PTGER2	SST/GRIK3	-0.397761	0.690806	1	-0.156238	0.0114943
TXNDC16	SST/GRIK3	-0.397954	0.690664	1	-1.58796	0.794253
GPR137C	SST/GRIK3	-0.397957	0.690662	1	-0.81158	0.9
ERO1A	SST/GRIK3	-0.397994	0.690635	1	-0.057283	0.58046
AL133453.1	SST/GRIK3	-0.397997	0.690632	1	0.076647	0.0827586
PSMC6	SST/GRIK3	-0.398103	0.690554	1	0.037072	0.51954
STYX	SST/GRIK3	-0.398131	0.690534	1	-0.0135586	0.171264
GNPNAT1	SST/GRIK3	-0.398208	0.690477	1	0.168222	0.273563
AL139317.3	SST/GRIK3	-0.398283	0.690422	1	-0.0299819	0.00804598
AL139317.5	SST/GRIK3	-0.398339	0.69038	1	-0.0532856	0.233333
AL139317.1	SST/GRIK3	-0.398438	0.690307	1	-0.683422	0.00804598
FERMT2	SST/GRIK3	-0.398544	0.690229	1	-1.86346	0.267816
AL352979.4	SST/GRIK3	-0.398625	0.69017	1	-0.420016	0.00229885
DDHD1	SST/GRIK3	-0.398687	0.690124	1	-0.671457	0.789655
AL352979.2	SST/GRIK3	-0.398724	0.690096	1	-0.256722	0
AL356020.1	SST/GRIK3	-0.398792	0.690046	1	-0.581736	0.0310345
AL365295.1	SST/GRIK3	-0.399199	0.689746	1	0.0366757	0.301149
AL365295.2	SST/GRIK3	-0.399401	0.689597	1	-1.18917	0.00344828
AL163953.1	SST/GRIK3	-0.399408	0.689593	1	-0.314889	0.00229885
LINC02331	SST/GRIK3	-0.399532	0.689501	1	-0.767905	0.00229885
BMP4	SST/GRIK3	-0.399681	0.689391	1	-0.343713	0.00114943
AL138479.2	SST/GRIK3	-0.399718	0.689364	1	-0.511126	0.00114943
CDKN3	SST/GRIK3	-0.399892	0.689236	1	-0.0978715	0.0712644
CNIH1	SST/GRIK3	-0.399942	0.689199	1	0.0411185	0.496552
AL359792.1	SST/GRIK3	-0.400206	0.689005	1	0.0500355	0
GMFB	SST/GRIK3	-0.400396	0.688865	1	-0.469042	0.388506
CGRRF1	SST/GRIK3	-0.400526	0.688769	1	-1.5832	0.243678
SAMD4A	SST/GRIK3	-0.400669	0.688664	1	-0.296406	0.88046
AL133444.1	SST/GRIK3	-0.400967	0.688444	1	-0.671957	0.00344828
GCH1	SST/GRIK3	-0.400974	0.68844	1	-0.274926	0.121839
WDHD1	SST/GRIK3	-0.401371	0.688147	1	-0.282275	0.145977
SOCS4	SST/GRIK3	-0.401583	0.687991	1	-0.11365	0.258621
MAPK1IP1L	SST/GRIK3	-0.401648	0.687943	1	-0.364567	0.547126
LGALS3	SST/GRIK3	-0.401744	0.687872	1	-0.112862	0.00344828
DLGAP5	SST/GRIK3	-0.401781	0.687845	1	-0.59461	0.00574713
AL139316.1	SST/GRIK3	-0.401993	0.687689	1	-2.54784	0
AL158801.2	SST/GRIK3	-0.402018	0.687671	1	-0.0182479	0.0103448
FBXO34	SST/GRIK3	-0.402077	0.687628	1	-3.02837	0.744828
AL158801.3	SST/GRIK3	-0.402303	0.687461	1	0.0518956	0.0425287
ATG14	SST/GRIK3	-0.402347	0.687429	1	-3.09384	0.437931
TBPL2	SST/GRIK3	-0.402347	0.687429	1	-0.241962	0.00804598
KTN1-AS1	SST/GRIK3	-0.402356	0.687422	1	-3.38087	0.281609
KTN1	SST/GRIK3	-0.402533	0.687292	1	0.0446695	0.873563
AL355773.1	SST/GRIK3	-0.402549	0.68728	1	-3.80551	0.0816092
LINC00520	SST/GRIK3	-0.402611	0.687234	1	-0.735174	0.0126437
AL163952.1	SST/GRIK3	-0.402611	0.687234	1	-0.866442	0.211494
AL138995.1	SST/GRIK3	-0.402639	0.687214	1	-0.638647	0
PELI2	SST/GRIK3	-0.402738	0.687141	1	-1.59367	0.15977
AL355073.1	SST/GRIK3	-0.40295	0.686985	1	-1.46075	0.00114943
AL355073.2	SST/GRIK3	-0.403006	0.686944	1	-0.873827	0.00344828
LINC02284	SST/GRIK3	-0.403018	0.686935	1	-1.55823	0.0321839
TMEM260	SST/GRIK3	-0.403155	0.686834	1	-0.926612	0.654023
AL355103.1	SST/GRIK3	-0.403236	0.686775	1	-1.52652	0
AL161757.2	SST/GRIK3	-0.403341	0.686697	1	-1.72606	0.0091954
AL161757.5	SST/GRIK3	-0.40336	0.686684	1	-0.154845	0.0137931
AL161757.3	SST/GRIK3	-0.403444	0.686622	1	-0.0191165	0
OTX2	SST/GRIK3	-0.403559	0.686537	1	-0.725076	0
OTX2-AS1	SST/GRIK3	-0.403596	0.68651	1	-0.487625	0.0137931
AL161757.4	SST/GRIK3	-0.403932	0.686263	1	-1.0752	0.00574713
AL137100.3	SST/GRIK3	-0.404155	0.686099	1	-0.211355	0.0045977
AL391152.1	SST/GRIK3	-0.404168	0.686089	1	-0.686308	0.00114943
EXOC5	SST/GRIK3	-0.404193	0.686071	1	-0.328956	0.686207
AP5M1	SST/GRIK3	-0.404236	0.686039	1	-2.03388	0.51954
AL355834.2	SST/GRIK3	-0.404354	0.685952	1	-1.93918	0.0505747
AL355834.1	SST/GRIK3	-0.404447	0.685884	1	0.103052	0
NAA30	SST/GRIK3	-0.404491	0.685852	1	0.0807566	0.391954
CCDC198	SST/GRIK3	-0.404569	0.685795	1	-0.00725267	0.00689655
SLC35F4	SST/GRIK3	-0.40464	0.685742	1	0.0274412	0.222989
AL161804.1	SST/GRIK3	-0.404873	0.685571	1	0.0783075	0.0275862
AL049838.1	SST/GRIK3	-0.404898	0.685553	1	-1.25729	0.0436782
ARMH4	SST/GRIK3	-0.404976	0.685495	1	-3.39669	0.622989
ACTR10	SST/GRIK3	-0.405268	0.685281	1	-3.82044	0.632184
PSMA3	SST/GRIK3	-0.405628	0.685016	1	-0.0775699	0.368966
AL132989.1	SST/GRIK3	-0.405628	0.685016	1	-1.34923	0.00344828
PSMA3-AS1	SST/GRIK3	-0.40583	0.684868	1	-0.00324918	0.605747
AL132989.2	SST/GRIK3	-0.405839	0.684861	1	0.0411111	0.00229885
ARID4A	SST/GRIK3	-0.405895	0.68482	1	-0.818684	0.824138
AL139021.2	SST/GRIK3	-0.405939	0.684788	1	-0.0473371	0.0517241
TOMM20L	SST/GRIK3	-0.406119	0.684655	1	-1.47394	0.00229885
AL139021.1	SST/GRIK3	-0.406144	0.684637	1	-0.0604437	0.131034
TIMM9	SST/GRIK3	-0.406361	0.684477	1	-1.01438	0.325287
KIAA0586	SST/GRIK3	-0.406423	0.684432	1	-1.67251	0.664368
DACT1	SST/GRIK3	-0.406479	0.68439	1	-0.936987	0.195402
LINC01500	SST/GRIK3	-0.406529	0.684354	1	-0.531488	0.218391
DAAM1	SST/GRIK3	-0.406541	0.684345	1	-0.393255	0.975862
GPR135	SST/GRIK3	-0.406541	0.684345	1	0.0593627	0.571264
L3HYPDH	SST/GRIK3	-0.406849	0.684119	1	0.0291007	0.31954
JKAMP	SST/GRIK3	-0.406908	0.684075	1	-1.93957	0.388506
CCDC175	SST/GRIK3	-0.407182	0.683875	1	-0.728463	0.174713
RTN1	SST/GRIK3	-0.407408	0.683708	1	-2.94072	0.987356
AL133299.1	SST/GRIK3	-0.40748	0.683656	1	-0.0791939	0.0126437
LRRC9	SST/GRIK3	-0.407937	0.68332	1	-0.0127313	0.229885
AL157911.1	SST/GRIK3	-0.408107	0.683195	1	-0.535131	0.155172
PCNX4	SST/GRIK3	-0.408176	0.683145	1	-22.363	0.811494
DHRS7	SST/GRIK3	-0.408194	0.683131	1	0.0586906	0.25977
AL157756.1	SST/GRIK3	-0.408226	0.683108	1	-1.49552	0.00574713
PPM1A	SST/GRIK3	-0.408257	0.683085	1	-0.832312	0.72069
LINC02322	SST/GRIK3	-0.408424	0.682962	1	0.0604075	0
C14orf39	SST/GRIK3	-0.408716	0.682748	1	-0.0218697	0.016092
SIX6	SST/GRIK3	-0.408738	0.682732	1	-0.052449	0
AL049874.3	SST/GRIK3	-0.408757	0.682718	1	-0.0649893	0
SALRNA1	SST/GRIK3	-0.40876	0.682716	1	-0.434309	0
SIX1	SST/GRIK3	-0.408869	0.682636	1	-0.271852	0
SIX4	SST/GRIK3	-0.409257	0.682351	1	0.0133235	0.0574713
MNAT1	SST/GRIK3	-0.409325	0.682301	1	-2.01448	0.962069
TRMT5	SST/GRIK3	-0.409325	0.682301	1	-0.165316	0.158621
SLC38A6	SST/GRIK3	-0.409329	0.682299	1	-0.0714889	0.74023
PRKCH	SST/GRIK3	-0.409357	0.682278	1	-1.82835	0.0770115
TMEM30B	SST/GRIK3	-0.409425	0.682228	1	-0.153861	0.00114943
AL359220.1	SST/GRIK3	-0.409655	0.682059	1	-0.705357	0.0045977
AL355916.2	SST/GRIK3	-0.409729	0.682004	1	-1.93499	0
LINC01303	SST/GRIK3	-0.409832	0.681929	1	-0.600009	0.00229885
AL355916.1	SST/GRIK3	-0.409847	0.681918	1	-2.4149	0.00804598
HIF1A-AS1	SST/GRIK3	-0.409941	0.681849	1	-2.61655	0.0126437
HIF1A	SST/GRIK3	-0.410133	0.681708	1	0.0569404	0.489655
HIF1A-AS3	SST/GRIK3	-0.410146	0.681699	1	-2.93208	0.0747126
SNAPC1	SST/GRIK3	-0.41027	0.681608	1	-1.26843	0.265517
SYT16	SST/GRIK3	-0.410307	0.681581	1	-0.320066	0.987356
AL390816.1	SST/GRIK3	-0.410357	0.681544	1	-0.0358501	0.0218391
AL390816.2	SST/GRIK3	-0.410466	0.681464	1	-0.132489	0.0241379
LINC00644	SST/GRIK3	-0.410556	0.681398	1	-3.64666	0.00114943
KCNH5	SST/GRIK3	-0.410574	0.681385	1	0.0028341	0.309195
AL137191.1	SST/GRIK3	-0.410637	0.681339	1	-3.33097	0.0045977
RHOJ	SST/GRIK3	-0.410798	0.681221	1	-1.30779	0.0172414
AL049871.1	SST/GRIK3	-0.411078	0.681015	1	0.00687484	0
GPHB5	SST/GRIK3	-0.411118	0.680986	1	-0.498167	0.0091954
PPP2R5E	SST/GRIK3	-0.411737	0.680533	1	-0.487968	0.921839
AL136038.3	SST/GRIK3	-0.411761	0.680514	1	-0.218021	0.0183908
WDR89	SST/GRIK3	-0.411848	0.680451	1	0.0173689	0.309195
AL136038.2	SST/GRIK3	-0.411907	0.680407	1	0.0721094	0
AL136038.5	SST/GRIK3	-0.411945	0.68038	1	-0.68959	0.0425287
SGPP1	SST/GRIK3	-0.412004	0.680337	1	-1.048	0.542529
SYNE2	SST/GRIK3	-0.412206	0.680189	1	0.0450938	0.211494
ESR2	SST/GRIK3	-0.412246	0.680159	1	-0.0285782	0.286207
AL161756.1	SST/GRIK3	-0.412252	0.680155	1	-0.286691	0.0252874
AL161756.3	SST/GRIK3	-0.412339	0.680091	1	-2.03672	0.00344828
MTHFD1	SST/GRIK3	-0.412361	0.680075	1	-0.354212	0.294253
AL122035.1	SST/GRIK3	-0.412582	0.679913	1	-0.347657	0.155172
AL122035.2	SST/GRIK3	-0.4126	0.679899	1	-1.18435	0.0126437
ZBTB25	SST/GRIK3	-0.412836	0.679726	1	-1.29435	0.425287
AKAP5	SST/GRIK3	-0.412992	0.679613	1	-0.11551	0.197701
ZBTB1	SST/GRIK3	-0.413026	0.679588	1	-0.29958	0.543678
AL049869.3	SST/GRIK3	-0.413215	0.679449	1	-1.27432	0.0724138
HSPA2	SST/GRIK3	-0.413259	0.679417	1	0.0669557	0.0333333
PPP1R36	SST/GRIK3	-0.413582	0.67918	1	-22.4005	0.016092
AL049869.2	SST/GRIK3	-0.413582	0.67918	1	-22.31	0.0103448
PLEKHG3	SST/GRIK3	-0.413595	0.679171	1	0.0235123	0.0793103
SPTB	SST/GRIK3	-0.413837	0.678994	1	-1.57142	0.548276
CHURC1	SST/GRIK3	-0.413868	0.678971	1	0.0153006	0.444828
GPX2	SST/GRIK3	-0.414085	0.678812	1	0.0448616	0.0091954
RAB15	SST/GRIK3	-0.414253	0.678689	1	0.00507911	0.375862
FNTB	SST/GRIK3	-0.414502	0.678507	1	-1.68652	0.455172
AL139022.2	SST/GRIK3	-0.414713	0.678352	1	-0.0828443	0.00229885
MAX	SST/GRIK3	-0.414722	0.678345	1	-0.574813	0.624138
AL139022.1	SST/GRIK3	-0.414757	0.67832	1	0.0114029	0.0551724
LINC02324	SST/GRIK3	-0.414769	0.678311	1	-0.167243	0.00114943
AL355076.2	SST/GRIK3	-0.414865	0.67824	1	-1.06127	0.00229885
FUT8	SST/GRIK3	-0.414949	0.678179	1	-0.273311	0.901149
FUT8-AS1	SST/GRIK3	-0.415303	0.67792	1	-2.6461	0.00574713
AL391261.2	SST/GRIK3	-0.415471	0.677797	1	-0.215232	0.0425287
AL391261.4	SST/GRIK3	-0.415627	0.677683	1	0.0782726	0
LINC02290	SST/GRIK3	-0.41563	0.677681	1	-1.06513	0
AL359232.1	SST/GRIK3	-0.415658	0.677661	1	-0.239366	0.365517
AL157997.1	SST/GRIK3	-0.415776	0.677574	1	0.0434593	0.0114943
CCDC196	SST/GRIK3	-0.415984	0.677422	1	-1.16254	0.045977
GPHN	SST/GRIK3	-0.415993	0.677415	1	-0.628784	1
AL049835.1	SST/GRIK3	-0.41618	0.677279	1	0.0756815	0.00114943
FAM71D	SST/GRIK3	-0.416543	0.677013	1	-0.110607	0.0551724
MPP5	SST/GRIK3	-0.416565	0.676997	1	-0.887401	0.477011
AL135978.2	SST/GRIK3	-0.416664	0.676924	1	-0.407763	0.0482759
ATP6V1D	SST/GRIK3	-0.416745	0.676865	1	-0.382621	0.434483
EIF2S1	SST/GRIK3	-0.416851	0.676788	1	-1.56586	0.311494
PLEK2	SST/GRIK3	-0.417	0.676678	1	-1.7322	0.00229885
TMEM229B	SST/GRIK3	-0.417019	0.676665	1	0.117611	0.224138
PLEKHH1	SST/GRIK3	-0.417118	0.676592	1	0.0141917	0.4
PIGH	SST/GRIK3	-0.417183	0.676544	1	-1.67905	0.15977
ARG2	SST/GRIK3	-0.417267	0.676483	1	-1.66347	0.328736
AL049779.4	SST/GRIK3	-0.417488	0.676322	1	-0.095651	0.13908
VTI1B	SST/GRIK3	-0.417503	0.67631	1	-0.0097045	0.443678
RDH11	SST/GRIK3	-0.417795	0.676097	1	-1.09685	0.414943
RDH12	SST/GRIK3	-0.417802	0.676092	1	-1.00686	0.0183908
ZFYVE26	SST/GRIK3	-0.417845	0.67606	1	0.0673753	0.388506
RAD51B	SST/GRIK3	-0.417864	0.676047	1	-0.471348	0.247126
AL133370.1	SST/GRIK3	-0.417901	0.67602	1	-1.11373	0.00114943
AL121820.3	SST/GRIK3	-0.417926	0.676001	1	-0.564108	0.00344828
AL121820.2	SST/GRIK3	-0.418181	0.675815	1	-0.430832	0.00574713
AL121820.1	SST/GRIK3	-0.418249	0.675765	1	-0.0688022	0
AL133313.1	SST/GRIK3	-0.41828	0.675742	1	-0.729189	0
AL132986.1	SST/GRIK3	-0.418445	0.675622	1	-0.475038	0.00229885
ZFP36L1	SST/GRIK3	-0.418519	0.675568	1	-0.338559	0.0206897
ACTN1	SST/GRIK3	-0.418541	0.675552	1	-1.26621	0.27931
ACTN1-AS1	SST/GRIK3	-0.41869	0.675443	1	0.0672216	0.00114943
DCAF5	SST/GRIK3	-0.418939	0.675261	1	-0.0227465	0.729885
AL391262.1	SST/GRIK3	-0.418988	0.675225	1	-22.4539	0
AL359317.2	SST/GRIK3	-0.419007	0.675211	1	-0.652329	0.124138
EXD2	SST/GRIK3	-0.419069	0.675166	1	-0.417931	0.432184
AL359317.1	SST/GRIK3	-0.419082	0.675156	1	-1.5559	0.106897
GALNT16	SST/GRIK3	-0.419082	0.675156	1	-0.181761	0.321839
ERH	SST/GRIK3	-0.419228	0.67505	1	-0.324545	0.317241
SLC39A9	SST/GRIK3	-0.419237	0.675043	1	-0.274782	0.47931
AL157996.2	SST/GRIK3	-0.419296	0.675	1	-0.577823	0
PLEKHD1	SST/GRIK3	-0.419318	0.674984	1	-0.581664	0.00804598
CCDC177	SST/GRIK3	-0.419355	0.674957	1	-1.41413	0.0344828
AL133445.3	SST/GRIK3	-0.419389	0.674932	1	-0.954026	0.00229885
SUSD6	SST/GRIK3	-0.419498	0.674852	1	0.0177201	0.291954
AL133445.2	SST/GRIK3	-0.419504	0.674848	1	-0.415496	0.00344828
SRSF5	SST/GRIK3	-0.419793	0.674637	1	-0.369402	0.782759
SLC10A1	SST/GRIK3	-0.419821	0.674616	1	-0.0685525	0.037931
SMOC1	SST/GRIK3	-0.419976	0.674503	1	-0.0231337	0.0494253
SLC8A3	SST/GRIK3	-0.420032	0.674462	1	-0.0112543	0.870115
AL160191.1	SST/GRIK3	-0.420132	0.674389	1	-0.0899869	0.0988506
AL356804.1	SST/GRIK3	-0.420306	0.674262	1	-1.855	0.0551724
COX16	SST/GRIK3	-0.420312	0.674258	1	-0.991231	0.401149
SYNJ2BP	SST/GRIK3	-0.420523	0.674103	1	-1.58246	0.313793
AL357153.2	SST/GRIK3	-0.42098	0.67377	1	0.102688	0.645977
ADAM21	SST/GRIK3	-0.421024	0.673738	1	-1.27357	0.0103448
