## Supplementary tables for "Interneuron diversity in the human dorsal striatum" (part 36 of 50)

### Sheet: S_tab_2 IN Subclass (continued)
gene	ctype	scores	pvals	pvals_adj	logfoldchanges	pts
ADAM20	SST/GRIK3	-0.421073	0.673702	1	-0.0100817	0.0505747
MED6	SST/GRIK3	-0.421194	0.673613	1	-3.29698	0.387356
AL357153.1	SST/GRIK3	-0.421362	0.673491	1	0.0523582	0.0321839
TTC9	SST/GRIK3	-0.421654	0.673277	1	-0.889563	0.277011
LINC01269	SST/GRIK3	-0.421692	0.67325	1	-22.4675	0.00114943
MAP3K9	SST/GRIK3	-0.421741	0.673214	1	-0.855158	0.654023
AC004816.1	SST/GRIK3	-0.422269	0.672828	1	-0.049431	0.14023
AC004816.2	SST/GRIK3	-0.422468	0.672683	1	-1.7512	0.00344828
AC004825.2	SST/GRIK3	-0.422773	0.672461	1	-0.5698	0.00344828
PCNX1	SST/GRIK3	-0.422773	0.672461	1	-0.0285226	0.937931
AC004825.3	SST/GRIK3	-0.422878	0.672384	1	-0.0749109	0.0287356
AC004817.3	SST/GRIK3	-0.422931	0.672345	1	-0.00499262	0.0045977
AC004817.5	SST/GRIK3	-0.423052	0.672257	1	-1.01778	0.0436782
AC004817.2	SST/GRIK3	-0.423052	0.672257	1	-0.764433	0
AC004817.1	SST/GRIK3	-0.423307	0.672071	1	0.0347518	0.00344828
AC004817.4	SST/GRIK3	-0.423425	0.671985	1	-1.17591	0.00344828
AC005476.2	SST/GRIK3	-0.423512	0.671922	1	-0.233219	0.0264368
SIPA1L1	SST/GRIK3	-0.423581	0.671872	1	0.0285024	0.967816
AC004974.1	SST/GRIK3	-0.423873	0.671659	1	0.0983291	0.0252874
AC004900.1	SST/GRIK3	-0.423988	0.671575	1	-3.46874	0.00574713
AC005993.1	SST/GRIK3	-0.424239	0.671391	1	-0.522316	0.00344828
RGS6	SST/GRIK3	-0.424345	0.671314	1	-0.159286	0.778161
AC004828.2	SST/GRIK3	-0.424395	0.671278	1	-22.3425	0.0356322
AC004828.1	SST/GRIK3	-0.424395	0.671278	1	-22.3137	0.0287356
DPF3	SST/GRIK3	-0.424528	0.671181	1	-0.539696	0.037931
AL392024.1	SST/GRIK3	-0.424693	0.67106	1	-0.169123	0
DCAF4	SST/GRIK3	-0.424861	0.670938	1	0.026336	0.083908
ZFYVE1	SST/GRIK3	-0.425041	0.670807	1	0.0675362	0.258621
AL442663.3	SST/GRIK3	-0.425184	0.670703	1	-0.191655	0.00229885
RBM25	SST/GRIK3	-0.425243	0.67066	1	-0.591712	0.929885
PSEN1	SST/GRIK3	-0.42551	0.670465	1	-0.0239039	0.616092
PAPLN	SST/GRIK3	-0.425737	0.6703	1	-1.16501	0.0091954
AC004846.1	SST/GRIK3	-0.425762	0.670281	1	-0.471659	0.00229885
AC004846.2	SST/GRIK3	-0.425762	0.670281	1	-0.460408	0.00114943
NUMB	SST/GRIK3	-0.425911	0.670173	1	-0.196756	0.666667
AC005280.2	SST/GRIK3	-0.425927	0.670161	1	-1.18991	0.016092
AC005280.1	SST/GRIK3	-0.42601	0.6701	1	-2.36807	0.0149425
HEATR4	SST/GRIK3	-0.426119	0.670021	1	-0.0477754	0.293103
RIOX1	SST/GRIK3	-0.426209	0.669955	1	-2.53505	0.0321839
AC005225.1	SST/GRIK3	-0.426265	0.669915	1	-0.491422	0.00114943
AC005225.3	SST/GRIK3	-0.426352	0.669851	1	-0.201652	0.0816092
ACOT1	SST/GRIK3	-0.426424	0.669799	1	0.0265322	0.0126437
AC005225.2	SST/GRIK3	-0.426495	0.669747	1	-0.219447	0.633333
ACOT2	SST/GRIK3	-0.426821	0.669509	1	-0.0241328	0.0551724
ACOT4	SST/GRIK3	-0.42688	0.669466	1	0.0296384	0.0172414
ACOT6	SST/GRIK3	-0.427042	0.669349	1	0.0580122	0.0563218
DNAL1	SST/GRIK3	-0.427073	0.669326	1	-0.0703964	0.406897
AC006146.1	SST/GRIK3	-0.427098	0.669308	1	-22.3143	0.00114943
PNMA1	SST/GRIK3	-0.427104	0.669304	1	-0.593424	0.36092
ELMSAN1	SST/GRIK3	-0.427405	0.669084	1	-0.040308	0.314943
AC005520.2	SST/GRIK3	-0.427496	0.669018	1	-0.703814	0.0126437
LINC02274	SST/GRIK3	-0.427508	0.669009	1	-0.403162	0.00114943
PTGR2	SST/GRIK3	-0.427813	0.668788	1	-1.08047	0.222989
AC005520.5	SST/GRIK3	-0.427875	0.668742	1	-1.87024	0.0643678
ZNF410	SST/GRIK3	-0.427983	0.668663	1	-0.0436458	0.390805
AC005480.1	SST/GRIK3	-0.428061	0.668607	1	0.0140102	0.266667
AC005520.3	SST/GRIK3	-0.428142	0.668548	1	-1.05466	0.00689655
FAM161B	SST/GRIK3	-0.428527	0.668267	1	-1.09157	0.197701
COQ6	SST/GRIK3	-0.428648	0.668179	1	-0.449895	0.22069
ENTPD5	SST/GRIK3	-0.42867	0.668163	1	-0.329859	0.124138
BBOF1	SST/GRIK3	-0.428692	0.668148	1	-0.864785	0.268966
ALDH6A1	SST/GRIK3	-0.428754	0.668102	1	-2.20082	0.189655
LIN52	SST/GRIK3	-0.42903	0.667901	1	-0.15886	0.589655
VSX2	SST/GRIK3	-0.42903	0.667901	1	-0.574385	0.00229885
ABCD4	SST/GRIK3	-0.429204	0.667774	1	-0.289912	0.44023
AC005519.1	SST/GRIK3	-0.429267	0.667729	1	-0.593043	0.0287356
VRTN	SST/GRIK3	-0.429354	0.667666	1	-0.0120932	0.0103448
SYNDIG1L	SST/GRIK3	-0.429403	0.66763	1	-0.328003	0.0827586
AC005479.2	SST/GRIK3	-0.429773	0.667361	1	-0.500476	0.0045977
AC005479.1	SST/GRIK3	-0.429801	0.66734	1	-22.3812	0.00114943
NPC2	SST/GRIK3	-0.429907	0.667264	1	-1.64584	0.0977011
ISCA2	SST/GRIK3	-0.429938	0.667241	1	-0.0214529	0.0586207
LTBP2	SST/GRIK3	-0.42995	0.667232	1	-0.097421	0.0137931
AC013451.1	SST/GRIK3	-0.430031	0.667173	1	-0.00718322	0.00229885
AC013451.2	SST/GRIK3	-0.430146	0.66709	1	0.0325391	0
AREL1	SST/GRIK3	-0.430155	0.667083	1	-0.308928	0.304598
FCF1	SST/GRIK3	-0.430351	0.66694	1	0.0108573	0.236782
YLPM1	SST/GRIK3	-0.430385	0.666915	1	-1.66185	0.866667
PROX2	SST/GRIK3	-0.430668	0.66671	1	-0.0957215	0.00344828
DLST	SST/GRIK3	-0.430702	0.666685	1	-0.0819335	0.381609
PGF	SST/GRIK3	-0.430802	0.666613	1	-0.734719	0.00114943
EIF2B2	SST/GRIK3	-0.430932	0.666518	1	-0.697655	0.131034
AL049780.1	SST/GRIK3	-0.431181	0.666337	1	-2.10448	0.0471264
MLH3	SST/GRIK3	-0.431466	0.666129	1	-0.771123	0.64023
ACYP1	SST/GRIK3	-0.431466	0.666129	1	-2.04205	0.33908
ZC2HC1C	SST/GRIK3	-0.431529	0.666084	1	0.0751225	0.0678161
NEK9	SST/GRIK3	-0.431597	0.666034	1	0.101205	0.490805
AL049780.2	SST/GRIK3	-0.431616	0.666021	1	-0.438467	0.0310345
TMED10	SST/GRIK3	-0.431634	0.666007	1	-0.14957	0.477011
AL691403.2	SST/GRIK3	-0.431644	0.666001	1	0.0443571	0
AL691403.1	SST/GRIK3	-0.431684	0.665971	1	-1.25798	0.016092
AF111167.1	SST/GRIK3	-0.431783	0.665899	1	-3.09414	0.00344828
FOS	SST/GRIK3	-0.431914	0.665804	1	-3.23981	0.110345
LINC01220	SST/GRIK3	-0.43197	0.665763	1	-0.238522	0.0045977
AF111167.2	SST/GRIK3	-0.432057	0.6657	1	-0.506455	0.0229885
JDP2	SST/GRIK3	-0.432057	0.6657	1	0.044803	0.422989
BATF	SST/GRIK3	-0.432308	0.665517	1	-1.4555	0.00114943
AC007182.1	SST/GRIK3	-0.432405	0.665447	1	0.0389418	0
FLVCR2	SST/GRIK3	-0.432448	0.665416	1	-0.723629	0.00114943
TTLL5	SST/GRIK3	-0.432576	0.665323	1	-0.0290488	0.732184
ERG28	SST/GRIK3	-0.432759	0.66519	1	0.00932885	0.166667
AF107885.2	SST/GRIK3	-0.432914	0.665077	1	0.0337887	0.0505747
IFT43	SST/GRIK3	-0.433113	0.664933	1	-0.680114	0.670115
TGFB3	SST/GRIK3	-0.433172	0.66489	1	-0.105346	0.0563218
TGFB3-AS1	SST/GRIK3	-0.433175	0.664887	1	-0.498923	0
AC016526.4	SST/GRIK3	-0.433822	0.664418	1	0.0557521	0.00229885
GPATCH2L	SST/GRIK3	-0.43384	0.664404	1	-0.62641	0.758621
AC016526.2	SST/GRIK3	-0.434011	0.66428	1	0.0518847	0.0183908
AC016526.1	SST/GRIK3	-0.434151	0.664179	1	-0.349044	0.00229885
ESRRB	SST/GRIK3	-0.434281	0.664084	1	-0.173712	0.0367816
AC008050.1	SST/GRIK3	-0.434403	0.663996	1	-0.304645	0.189655
AC007376.2	SST/GRIK3	-0.434406	0.663994	1	-0.47731	0.17931
VASH1	SST/GRIK3	-0.434431	0.663976	1	-1.31194	0.231034
AF111169.3	SST/GRIK3	-0.434437	0.663971	1	-1.25563	0.00229885
VASH1-AS1	SST/GRIK3	-0.434636	0.663827	1	-0.00248498	0.133333
ANGEL1	SST/GRIK3	-0.434713	0.663771	1	-3.34776	0.322989
AF111169.4	SST/GRIK3	-0.434949	0.663599	1	-1.71447	0.00689655
LRRC74A	SST/GRIK3	-0.434965	0.663588	1	-0.663037	0.00344828
AF111169.2	SST/GRIK3	-0.435555	0.663159	1	-1.57848	0
AC007686.4	SST/GRIK3	-0.43558	0.663141	1	0.0200397	0.0954023
LINC01629	SST/GRIK3	-0.435633	0.663103	1	-0.101461	0.00114943
IRF2BPL	SST/GRIK3	-0.435978	0.662853	1	-0.298546	0.217241
AC007686.3	SST/GRIK3	-0.436052	0.662799	1	-0.0786374	0.062069
LINC02288	SST/GRIK3	-0.436065	0.66279	1	-0.531372	0.0045977
AC007686.2	SST/GRIK3	-0.436118	0.662751	1	-1.11608	0.00804598
LINC02289	SST/GRIK3	-0.436158	0.662722	1	-0.314386	0.00114943
AC007686.5	SST/GRIK3	-0.436304	0.662616	1	-0.274837	0
CIPC	SST/GRIK3	-0.436441	0.662517	1	0.0510685	0.309195
TMEM63C	SST/GRIK3	-0.436469	0.662497	1	-0.85006	0.689655
ZDHHC22	SST/GRIK3	-0.436481	0.662488	1	-0.178078	0.333333
AC007375.3	SST/GRIK3	-0.436487	0.662483	1	-2.24918	0.0252874
NGB	SST/GRIK3	-0.436615	0.662391	1	-0.0337298	0.0735632
POMT2	SST/GRIK3	-0.436674	0.662348	1	-2.03573	0.277011
GSTZ1	SST/GRIK3	-0.436711	0.662321	1	0.0363354	0.0586207
TMED8	SST/GRIK3	-0.436783	0.662269	1	-0.370725	0.67931
SAMD15	SST/GRIK3	-0.43696	0.662141	1	-0.518764	0.037931
NOXRED1	SST/GRIK3	-0.437009	0.662105	1	-0.0688773	0.0574713
VIPAS39	SST/GRIK3	-0.437165	0.661992	1	-2.66158	0.264368
AHSA1	SST/GRIK3	-0.437277	0.661911	1	-0.471356	0.268966
ISM2	SST/GRIK3	-0.437463	0.661776	1	-0.22198	0.00689655
SPTLC2	SST/GRIK3	-0.4375	0.661749	1	-1.31348	0.409195
ALKBH1	SST/GRIK3	-0.437696	0.661607	1	-0.659208	0.336782
SLIRP	SST/GRIK3	-0.43828	0.661183	1	-1.60984	0.348276
SNW1	SST/GRIK3	-0.438318	0.661156	1	0.0597882	0.417241
C14orf178	SST/GRIK3	-0.438684	0.66089	1	-1.8891	0.0298851
ADCK1	SST/GRIK3	-0.439209	0.66051	1	-2.30105	0.212644
NRXN3	SST/GRIK3	-0.439256	0.660476	1	-0.00510372	1
AF099810.1	SST/GRIK3	-0.439352	0.660406	1	-0.0513535	0.00229885
AC009396.2	SST/GRIK3	-0.439368	0.660395	1	0.183398	0.00229885
AC009396.3	SST/GRIK3	-0.439663	0.660181	1	-0.319904	0.0137931
AC009396.1	SST/GRIK3	-0.439871	0.660031	1	-0.0394604	0.0183908
AC026888.1	SST/GRIK3	-0.439874	0.660028	1	0.110057	0.0609195
AC022469.1	SST/GRIK3	-0.440042	0.659907	1	-0.0998684	0.26092
AC022469.2	SST/GRIK3	-0.440197	0.659794	1	0.0187519	0.124138
AC008056.2	SST/GRIK3	-0.440235	0.659767	1	-0.920718	0.132184
AC008056.3	SST/GRIK3	-0.440331	0.659697	1	-0.947024	0.016092
AC008056.1	SST/GRIK3	-0.440356	0.659679	1	-0.888262	0.42069
AF123462.1	SST/GRIK3	-0.440424	0.65963	1	-0.00157627	0.00689655
DIO2	SST/GRIK3	-0.440579	0.659517	1	-0.408633	0.0965517
DIO2-AS1	SST/GRIK3	-0.440614	0.659493	1	-22.5308	0.0425287
CEP128	SST/GRIK3	-0.440694	0.659434	1	-0.272664	0.451724
TSHR	SST/GRIK3	-0.440775	0.659376	1	-0.0590042	0.113793
AC007262.2	SST/GRIK3	-0.440903	0.659284	1	-0.817244	0.403448
AL136040.2	SST/GRIK3	-0.441316	0.658984	1	-0.324992	0.0126437
GTF2A1	SST/GRIK3	-0.441322	0.65898	1	-0.422808	0.56092
AL136040.1	SST/GRIK3	-0.441415	0.658912	1	-0.131096	0.00574713
STON2	SST/GRIK3	-0.441574	0.658798	1	-0.407822	0.0413793
LINC02308	SST/GRIK3	-0.441682	0.658719	1	-1.90818	0
SEL1L	SST/GRIK3	-0.441738	0.658679	1	-0.314757	0.528736
LINC01467	SST/GRIK3	-0.441912	0.658553	1	-0.141239	0
LINC02311	SST/GRIK3	-0.442055	0.658449	1	-0.233697	0
AL355838.1	SST/GRIK3	-0.442186	0.658355	1	-0.857907	0.0183908
LINC02301	SST/GRIK3	-0.442214	0.658335	1	-0.628038	0.0241379
AL355095.1	SST/GRIK3	-0.442459	0.658157	1	-0.826155	0
AL359238.1	SST/GRIK3	-0.442602	0.658054	1	0.00517421	0
AL162872.1	SST/GRIK3	-0.442618	0.658042	1	-1.14787	0
LINC02305	SST/GRIK3	-0.442726	0.657964	1	-0.405604	0
AL356807.1	SST/GRIK3	-0.442764	0.657937	1	-1.19355	0
AL357172.1	SST/GRIK3	-0.442782	0.657923	1	0.0301505	0
AL049775.2	SST/GRIK3	-0.442919	0.657824	1	-0.598626	0.016092
LINC00911	SST/GRIK3	-0.442944	0.657806	1	-0.0924293	0
AL049775.1	SST/GRIK3	-0.442987	0.657775	1	-0.406076	0.16092
AL049775.3	SST/GRIK3	-0.443205	0.657618	1	-0.962804	0.00344828
FLRT2	SST/GRIK3	-0.443205	0.657618	1	-4.21528	0.825287
LINC02328	SST/GRIK3	-0.443252	0.657584	1	-1.34633	0.124138
LINC02316	SST/GRIK3	-0.443317	0.657537	1	-22.3646	0.00689655
AL161753.1	SST/GRIK3	-0.443335	0.657523	1	-0.00362201	0.00114943
LINC02309	SST/GRIK3	-0.443609	0.657325	1	0.00126423	0.00114943
LINC01148	SST/GRIK3	-0.443749	0.657224	1	-0.418182	0
AL358292.1	SST/GRIK3	-0.443749	0.657224	1	-1.66714	0
AL157688.1	SST/GRIK3	-0.443926	0.657096	1	-0.462312	0.00344828
LINC02296	SST/GRIK3	-0.443944	0.657083	1	-0.457606	0.0597701
LINC02330	SST/GRIK3	-0.444044	0.657011	1	-0.443413	0.0045977
AL359237.1	SST/GRIK3	-0.44433	0.656804	1	-1.09054	0.0114943
AL136501.1	SST/GRIK3	-0.44441	0.656746	1	-0.982152	0.00574713
GALC	SST/GRIK3	-0.444706	0.656532	1	-0.864484	0.386207
GPR65	SST/GRIK3	-0.444824	0.656447	1	-0.150071	0.00114943
AL157955.1	SST/GRIK3	-0.445029	0.656299	1	-2.70644	0
LINC01147	SST/GRIK3	-0.445162	0.656202	1	-0.685568	0
LINC01146	SST/GRIK3	-0.445181	0.656189	1	-0.372064	0.0045977
AL133279.2	SST/GRIK3	-0.445218	0.656162	1	-0.0936435	0
AL133279.3	SST/GRIK3	-0.445302	0.656101	1	-0.00792568	0
AL133279.1	SST/GRIK3	-0.445324	0.656086	1	-0.77114	0
KCNK10	SST/GRIK3	-0.445367	0.656054	1	-0.0472159	0.37931
SPATA7	SST/GRIK3	-0.445426	0.656012	1	-0.781676	0.663218
PTPN21	SST/GRIK3	-0.445489	0.655967	1	-3.2582	0.264368
AL162171.2	SST/GRIK3	-0.445635	0.655861	1	-0.291966	0.0206897
AL162171.1	SST/GRIK3	-0.445675	0.655832	1	-3.62069	0.0103448
ZC3H14	SST/GRIK3	-0.445753	0.655776	1	-1.50286	0.767816
AL162171.3	SST/GRIK3	-0.445933	0.655646	1	-0.340351	0.0747126
EML5	SST/GRIK3	-0.445939	0.655641	1	-0.333463	0.809195
AL121768.1	SST/GRIK3	-0.445955	0.65563	1	-0.825382	0.0103448
TTC8	SST/GRIK3	-0.445973	0.655617	1	-0.0343563	0.632184
AL137785.1	SST/GRIK3	-0.446057	0.655556	1	-0.45106	0
FOXN3	SST/GRIK3	-0.44607	0.655547	1	-1.4184	0.813793
AL138478.1	SST/GRIK3	-0.44639	0.655316	1	-0.303984	0
AL357093.2	SST/GRIK3	-0.446623	0.655147	1	-0.0612441	0.0229885
AL357093.1	SST/GRIK3	-0.446679	0.655107	1	-1.41987	0
AL356805.1	SST/GRIK3	-0.446921	0.654932	1	-0.0233701	0.0321839
FOXN3-AS1	SST/GRIK3	-0.44694	0.654919	1	-0.389381	0.00344828
FOXN3-AS2	SST/GRIK3	-0.447002	0.654874	1	-1.92212	0
AL137230.1	SST/GRIK3	-0.447166	0.654755	1	-0.438138	0.0045977
EFCAB11	SST/GRIK3	-0.447225	0.654712	1	-0.379007	0.275862
TDP1	SST/GRIK3	-0.447365	0.654611	1	0.0371268	0.383908
KCNK13	SST/GRIK3	-0.447533	0.65449	1	-0.0196123	0.0252874
PSMC1	SST/GRIK3	-0.447586	0.654452	1	-0.636653	0.32069
NRDE2	SST/GRIK3	-0.447623	0.654425	1	-0.364909	0.454023
AL161662.1	SST/GRIK3	-0.447692	0.654376	1	-0.0158081	0.00574713
AL512791.2	SST/GRIK3	-0.447909	0.654219	1	-0.306174	0.00689655
CALM1	SST/GRIK3	-0.447965	0.654178	1	-0.00934072	0.935632
AL512791.1	SST/GRIK3	-0.447968	0.654176	1	-0.268582	0.00114943
LINC02317	SST/GRIK3	-0.447996	0.654156	1	-0.0065009	0.00229885
LINC00642	SST/GRIK3	-0.448151	0.654044	1	-0.517215	0.00229885
AL096869.3	SST/GRIK3	-0.448313	0.653927	1	-0.847223	0
TTC7B	SST/GRIK3	-0.448447	0.653831	1	-0.68379	0.906897
AL096869.1	SST/GRIK3	-0.44853	0.65377	1	-3.94659	0
AL096869.2	SST/GRIK3	-0.448593	0.653726	1	-0.0426795	0.00689655
AL139193.1	SST/GRIK3	-0.44867	0.65367	1	-0.788151	0
AL139193.2	SST/GRIK3	-0.448686	0.653658	1	-0.927269	0.00114943
AL122020.2	SST/GRIK3	-0.448941	0.653475	1	-0.132522	0.00114943
LINC02321	SST/GRIK3	-0.448965	0.653457	1	-1.62659	0.00344828
DGLUCY	SST/GRIK3	-0.448969	0.653454	1	-1.46265	0.508046
GPR68	SST/GRIK3	-0.449214	0.653277	1	0.0591854	0.0356322
AL135818.1	SST/GRIK3	-0.449394	0.653147	1	-0.989856	0.0172414
AL135818.2	SST/GRIK3	-0.449609	0.652993	1	-0.151754	0.0091954
AL135818.3	SST/GRIK3	-0.449633	0.652975	1	-0.432115	0.0045977
CCDC88C	SST/GRIK3	-0.449686	0.652937	1	-2.13926	0.0264368
AL133153.2	SST/GRIK3	-0.449811	0.652847	1	-0.215629	0
PPP4R3A	SST/GRIK3	-0.450121	0.652623	1	-2.35976	0.602299
CATSPERB	SST/GRIK3	-0.450274	0.652513	1	-2.15189	0.0333333
AL121839.2	SST/GRIK3	-0.450348	0.652459	1	-0.0342808	0.0045977
TC2N	SST/GRIK3	-0.450364	0.652448	1	-0.912074	0.0505747
FBLN5	SST/GRIK3	-0.450538	0.652323	1	-0.588735	0.147126
TRIP11	SST/GRIK3	-0.450584	0.652289	1	0.00672869	0.767816
ATXN3	SST/GRIK3	-0.45073	0.652184	1	-0.0882708	0.590805
NDUFB1	SST/GRIK3	-0.450892	0.652068	1	-0.320115	0.349425
CPSF2	SST/GRIK3	-0.45096	0.652018	1	-1.23942	0.350575
AL133240.1	SST/GRIK3	-0.451013	0.65198	1	-0.369417	0
AL133240.2	SST/GRIK3	-0.45137	0.651723	1	-0.399646	0
SLC24A4	SST/GRIK3	-0.451377	0.651718	1	-0.870827	0.277011
RIN3	SST/GRIK3	-0.451426	0.651682	1	-22.6606	0.12069
LGMN	SST/GRIK3	-0.45147	0.651651	1	-0.131189	0.622989
GOLGA5	SST/GRIK3	-0.451516	0.651617	1	-0.358948	0.306897
LINC02833	SST/GRIK3	-0.451734	0.651461	1	-0.0536108	0
LINC02287	SST/GRIK3	-0.451861	0.651369	1	-1.47186	0
CHGA	SST/GRIK3	-0.451948	0.651306	1	-1.54458	0.327586
ITPK1	SST/GRIK3	-0.452327	0.651033	1	-0.741414	0.522989
ITPK1-AS1	SST/GRIK3	-0.45243	0.650959	1	-1.06705	0.0126437
MOAP1	SST/GRIK3	-0.452452	0.650944	1	-1.11317	0.363218
TMEM251	SST/GRIK3	-0.452557	0.650868	1	-0.526604	0.0724138
GON7	SST/GRIK3	-0.452582	0.65085	1	-0.281929	0.103448
UBR7	SST/GRIK3	-0.453061	0.650505	1	-0.133852	0.265517
BTBD7	SST/GRIK3	-0.453067	0.650501	1	-0.0150946	0.674713
UNC79	SST/GRIK3	-0.453098	0.650478	1	0.0080867	0.990805
AL122023.1	SST/GRIK3	-0.453098	0.650478	1	-1.11221	0.0137931
COX8C	SST/GRIK3	-0.453123	0.65046	1	-0.962837	0.00114943
PRIMA1	SST/GRIK3	-0.453235	0.65038	1	0.0376522	0.016092
FAM181A-AS1	SST/GRIK3	-0.453247	0.650371	1	-2.8839	0.00344828
FAM181A	SST/GRIK3	-0.453396	0.650264	1	-0.961095	0
ASB2	SST/GRIK3	-0.453511	0.650181	1	-0.408112	0.00344828
AL132642.1	SST/GRIK3	-0.453527	0.65017	1	-3.25718	0
CCDC197	SST/GRIK3	-0.453548	0.650154	1	-0.182298	0
OTUB2	SST/GRIK3	-0.453595	0.65012	1	-0.0596043	0.0172414
DDX24	SST/GRIK3	-0.453638	0.650089	1	-1.30095	0.873563
IFI27L1	SST/GRIK3	-0.453912	0.649892	1	-0.502902	0.0586207
IFI27	SST/GRIK3	-0.454086	0.649767	1	-4.63935	0.0172414
IFI27L2	SST/GRIK3	-0.454129	0.649736	1	-22.2928	0.062069
PPP4R4	SST/GRIK3	-0.454167	0.649709	1	-0.0705244	0.871264
SERPINA10	SST/GRIK3	-0.45421	0.649678	1	0.0203752	0.0091954
SERPINA6	SST/GRIK3	-0.454341	0.649584	1	-1.26521	0
SERPINA1	SST/GRIK3	-0.454614	0.649387	1	-0.527066	0
AL132708.1	SST/GRIK3	-0.454676	0.649342	1	0.0452902	0
SERPINA11	SST/GRIK3	-0.455649	0.648643	1	-2.23787	0
SERPINA9	SST/GRIK3	-0.455652	0.64864	1	-0.393697	0
SERPINA12	SST/GRIK3	-0.455667	0.648629	1	-0.722682	0
AL132990.1	SST/GRIK3	-0.455689	0.648614	1	0.0547037	0
SERPINA5	SST/GRIK3	-0.455717	0.648593	1	-0.414013	0
AL049839.3	SST/GRIK3	-0.45572	0.648591	1	-0.0263095	0.00229885
SERPINA3	SST/GRIK3	-0.455869	0.648484	1	-0.519419	0.0126437
GSC	SST/GRIK3	-0.455891	0.648468	1	-2.84805	0
AL121612.2	SST/GRIK3	-0.456081	0.648332	1	-0.000535534	0
LINC02279	SST/GRIK3	-0.456093	0.648323	1	-1.12335	0
AL390254.1	SST/GRIK3	-0.456245	0.648214	1	-0.0244672	0
DICER1	SST/GRIK3	-0.456376	0.64812	1	-2.53337	0.81954
DICER1-AS1	SST/GRIK3	-0.456438	0.648075	1	-3.54667	0.244828
CLMN	SST/GRIK3	-0.456534	0.648006	1	-0.139088	0.191954
LINC02292	SST/GRIK3	-0.456969	0.647693	1	0.0266515	0
SYNE3	SST/GRIK3	-0.456979	0.647686	1	-1.0001	0.091954
AL133467.1	SST/GRIK3	-0.456994	0.647675	1	-0.730836	0.00114943
SNHG10	SST/GRIK3	-0.457193	0.647532	1	0.122424	0.298851
GLRX5	SST/GRIK3	-0.457199	0.647528	1	0.00362616	0.152874
LINC02318	SST/GRIK3	-0.457255	0.647488	1	-1.63988	0.0045977
AL133467.2	SST/GRIK3	-0.457485	0.647322	1	-1.66172	0
TCL6	SST/GRIK3	-0.457485	0.647322	1	-0.827817	0.00229885
TCL1B	SST/GRIK3	-0.457786	0.647106	1	-1.07616	0.00114943
TCL1A	SST/GRIK3	-0.457811	0.647088	1	-1.18316	0
AL139020.1	SST/GRIK3	-0.457883	0.647037	1	-1.03391	0
AL133167.1	SST/GRIK3	-0.458274	0.646755	1	0.0596648	0.00114943
TUNAR	SST/GRIK3	-0.458607	0.646517	1	-0.0826875	0.0655172
C14orf132	SST/GRIK3	-0.458784	0.646389	1	-0.586756	0.187356
BDKRB2	SST/GRIK3	-0.458902	0.646305	1	-0.0199589	0.0045977
AL355102.1	SST/GRIK3	-0.45897	0.646256	1	-0.0198933	0
BDKRB1	SST/GRIK3	-0.459191	0.646097	1	-1.45171	0.00114943
AL355102.4	SST/GRIK3	-0.459203	0.646088	1	-0.0111884	0
AL355102.3	SST/GRIK3	-0.459225	0.646073	1	-0.00341761	0
ATG2B	SST/GRIK3	-0.45938	0.645961	1	-0.984557	0.709195
GSKIP	SST/GRIK3	-0.459393	0.645952	1	-0.0104452	0.155172
AK7	SST/GRIK3	-0.45961	0.645796	1	-0.227463	0.0344828
AL163051.1	SST/GRIK3	-0.459871	0.645609	1	-1.64646	0.00689655
PAPOLA	SST/GRIK3	-0.460437	0.645203	1	-0.588126	0.864368
AL137786.1	SST/GRIK3	-0.460527	0.645138	1	0.0464952	0.126437
AL137786.2	SST/GRIK3	-0.460561	0.645114	1	0.0559129	0.00229885
LINC02299	SST/GRIK3	-0.46058	0.6451	1	-0.599437	0.0103448
AL137786.3	SST/GRIK3	-0.461052	0.644761	1	-0.208041	0
VRK1	SST/GRIK3	-0.461071	0.644748	1	-1.33144	0.367816
LINC00618	SST/GRIK3	-0.4614	0.644512	1	-0.665171	0.0126437
AL049833.4	SST/GRIK3	-0.461661	0.644324	1	-0.503347	0
AL049833.2	SST/GRIK3	-0.461854	0.644186	1	-1.0523	0
AL049833.1	SST/GRIK3	-0.462102	0.644008	1	-3.36801	0
LINC02304	SST/GRIK3	-0.462158	0.643968	1	-1.01236	0
AL158800.1	SST/GRIK3	-0.462239	0.64391	1	-22.4766	0.00114943
LINC02325	SST/GRIK3	-0.462304	0.643863	1	-0.409338	0.00229885
LINC02291	SST/GRIK3	-0.462307	0.643861	1	-0.300699	0.0045977
AL163872.1	SST/GRIK3	-0.462596	0.643654	1	-0.308735	0
LINC02312	SST/GRIK3	-0.46273	0.643558	1	-0.593025	0
LINC01550	SST/GRIK3	-0.462736	0.643554	1	-0.526296	0.0183908
AL163932.1	SST/GRIK3	-0.463034	0.64334	1	-0.11291	0.00229885
LINC02295	SST/GRIK3	-0.463084	0.643304	1	-1.05085	0
AL132719.1	SST/GRIK3	-0.463131	0.643271	1	-0.547512	0
C14orf177	SST/GRIK3	-0.46319	0.643228	1	-0.713029	0.00114943
AL132796.1	SST/GRIK3	-0.463444	0.643046	1	-2.28102	0
AL132796.2	SST/GRIK3	-0.463482	0.643019	1	-0.181256	0.00344828
AL162151.3	SST/GRIK3	-0.463572	0.642955	1	-0.0768036	0
AL162151.1	SST/GRIK3	-0.46373	0.642841	1	-0.654641	0
BCL11B	SST/GRIK3	-0.463749	0.642828	1	0.187012	0.733333
AL109767.1	SST/GRIK3	-0.463979	0.642663	1	-1.31613	0.0045977
AL132819.1	SST/GRIK3	-0.464084	0.642587	1	-0.827132	0.00114943
SETD3	SST/GRIK3	-0.464314	0.642423	1	-3.29464	0.636782
CCNK	SST/GRIK3	-0.464637	0.642191	1	-0.148649	0.245977
CCDC85C	SST/GRIK3	-0.464669	0.642169	1	-0.421767	0.134483
AL110504.1	SST/GRIK3	-0.464954	0.641964	1	0.00899309	0
AL160313.1	SST/GRIK3	-0.465153	0.641822	1	-0.244321	0.0758621
HHIPL1	SST/GRIK3	-0.465405	0.641641	1	-0.622037	0.127586
CYP46A1	SST/GRIK3	-0.465408	0.641639	1	0.0402221	0.555172
AL160313.2	SST/GRIK3	-0.46543	0.641624	1	-1.23171	0.00229885
EML1	SST/GRIK3	-0.465557	0.641532	1	-0.0902373	0.314943
EVL	SST/GRIK3	-0.466061	0.641172	1	-1.18009	0.929885
AL133368.2	SST/GRIK3	-0.466216	0.641061	1	-0.0454848	0.00229885
AL157912.1	SST/GRIK3	-0.466384	0.640941	1	0.102031	0.0402299
DEGS2	SST/GRIK3	-0.466427	0.64091	1	0.0596253	0.0701149
AL133523.1	SST/GRIK3	-0.46648	0.640872	1	-0.177263	0.0678161
YY1	SST/GRIK3	-0.466533	0.640834	1	-0.629962	0.603448
AL157871.5	SST/GRIK3	-0.466558	0.640816	1	-0.172955	0.00574713
AL157871.6	SST/GRIK3	-0.466632	0.640763	1	-2.55159	0.00574713
SLC25A29	SST/GRIK3	-0.466648	0.640752	1	-0.728698	0.354023
AL157871.1	SST/GRIK3	-0.466719	0.640701	1	-1.3641	0
SLC25A47	SST/GRIK3	-0.466853	0.640605	1	-0.0738565	0
AL157871.4	SST/GRIK3	-0.467114	0.640418	1	-0.912991	0.0356322
WARS	SST/GRIK3	-0.467142	0.640398	1	-1.43434	0.277011
AL157871.2	SST/GRIK3	-0.467306	0.640281	1	-0.379932	0
WDR25	SST/GRIK3	-0.467421	0.640198	1	-0.476135	0.354023
AL135838.1	SST/GRIK3	-0.467452	0.640176	1	0.0663681	0.00574713
BEGAIN	SST/GRIK3	-0.467639	0.640043	1	0.0383087	0.177011
AL845552.2	SST/GRIK3	-0.468382	0.639512	1	-0.00545326	0
AL163974.1	SST/GRIK3	-0.468459	0.639456	1	0.00494688	0
LINC00523	SST/GRIK3	-0.4685	0.639427	1	-0.325743	0
AL132711.1	SST/GRIK3	-0.468503	0.639425	1	-0.129872	0.00114943
DLK1	SST/GRIK3	-0.468664	0.63931	1	-1.35803	0.00344828
MEG3	SST/GRIK3	-0.469006	0.639065	1	0.0594693	1
AL117190.2	SST/GRIK3	-0.469012	0.639061	1	-0.51126	0.113793
RTL1	SST/GRIK3	-0.469046	0.639036	1	-0.00449464	0.0655172
MEG8	SST/GRIK3	-0.46909	0.639005	1	-0.0580581	0.971264
MIR381HG	SST/GRIK3	-0.469105	0.638994	1	-0.518884	0.0091954
MEG9	SST/GRIK3	-0.469208	0.638921	1	-1.24437	0.102299
AL132709.7	SST/GRIK3	-0.469279	0.63887	1	-0.390525	0.0413793
AL132709.8	SST/GRIK3	-0.469323	0.638839	1	-2.53804	0
LINC02285	SST/GRIK3	-0.469466	0.638737	1	-0.90158	0
AL355836.2	SST/GRIK3	-0.469606	0.638637	1	-0.00581199	0.00114943
AL355836.4	SST/GRIK3	-0.469888	0.638435	1	-0.537223	0
AL355836.3	SST/GRIK3	-0.470044	0.638324	1	-0.319357	0
AL359682.1	SST/GRIK3	-0.470168	0.638235	1	-3.97452	0.00114943
AL355096.1	SST/GRIK3	-0.47028	0.638155	1	-0.0922148	0
LINC00524	SST/GRIK3	-0.470299	0.638142	1	-0.119107	0
LINC02314	SST/GRIK3	-0.470336	0.638115	1	-0.369158	0.00114943
AL049836.2	SST/GRIK3	-0.470339	0.638113	1	-0.223494	0.00114943
DIO3OS	SST/GRIK3	-0.47046	0.638026	1	-1.01363	0.00344828
DIO3	SST/GRIK3	-0.47101	0.637634	1	0.0652095	0
AL049836.1	SST/GRIK3	-0.471029	0.63762	1	0.122153	0.00344828
LINC02320	SST/GRIK3	-0.471296	0.637429	1	-0.87334	0.0195402
LINC00239	SST/GRIK3	-0.471479	0.637299	1	-0.00951821	0.00114943
PPP2R5C	SST/GRIK3	-0.471585	0.637223	1	-0.00418757	0.896552
AL137779.2	SST/GRIK3	-0.471641	0.637183	1	-1.06564	0.0356322
AL137779.1	SST/GRIK3	-0.471712	0.637132	1	0.00654963	0.00689655
AL118558.3	SST/GRIK3	-0.471725	0.637123	1	-0.0593227	0.0275862
AL118558.4	SST/GRIK3	-0.47179	0.637077	1	0.000476815	0.0172414
DYNC1H1	SST/GRIK3	-0.472132	0.636833	1	-1.20256	0.918391
HSP90AA1	SST/GRIK3	-0.472237	0.636757	1	-0.0811357	0.911494
WDR20	SST/GRIK3	-0.472247	0.636751	1	-0.00656337	0.58046
MOK	SST/GRIK3	-0.472328	0.636693	1	-0.435402	0.671264
ZNF839	SST/GRIK3	-0.47238	0.636655	1	-0.446615	0.191954
CINP	SST/GRIK3	-0.47247	0.636591	1	-3.34377	0.267816
TECPR2	SST/GRIK3	-0.472483	0.636582	1	-0.0608681	0.53908
ANKRD9	SST/GRIK3	-0.472492	0.636576	1	0.0592177	0.0735632
LINC02323	SST/GRIK3	-0.472505	0.636567	1	-0.0866619	0
RCOR1	SST/GRIK3	-0.472585	0.636509	1	-0.806346	0.348276
AL132801.1	SST/GRIK3	-0.472623	0.636482	1	-3.11335	0.00229885
TRAF3	SST/GRIK3	-0.472728	0.636407	1	-0.556577	0.625287
AMN	SST/GRIK3	-0.473051	0.636176	1	-22.8333	0.0045977
CDC42BPB	SST/GRIK3	-0.473061	0.63617	1	-1.09099	0.726437
AL117209.1	SST/GRIK3	-0.473151	0.636106	1	-0.54903	0.016092
LBHD2	SST/GRIK3	-0.473331	0.635977	1	-0.495508	0
AL161669.1	SST/GRIK3	-0.473959	0.635529	1	-1.18699	0
EXOC3L4	SST/GRIK3	-0.474102	0.635427	1	-0.177312	0.00114943
LINC00677	SST/GRIK3	-0.474428	0.635195	1	-1.11333	0
TNFAIP2	SST/GRIK3	-0.474437	0.635188	1	-1.369	0.0597701
LINC00605	SST/GRIK3	-0.474568	0.635095	1	-2.28751	0
AL161669.3	SST/GRIK3	-0.475118	0.634703	1	-0.426799	0.00344828
AL138976.2	SST/GRIK3	-0.475245	0.634612	1	-0.866484	0.0252874
EIF5	SST/GRIK3	-0.475285	0.634584	1	-1.35167	0.533333
MARK3	SST/GRIK3	-0.47532	0.634559	1	-0.991278	0.943678
CKB	SST/GRIK3	-0.475332	0.63455	1	0.000101948	0.643678
AL133367.1	SST/GRIK3	-0.47541	0.634495	1	-1.50935	0.037931
TRMT61A	SST/GRIK3	-0.475633	0.634336	1	0.0485745	0.0448276
AL139300.2	SST/GRIK3	-0.475755	0.634249	1	-22.4603	0.0103448
BAG5	SST/GRIK3	-0.475755	0.634249	1	-22.4857	0.285057
KLC1	SST/GRIK3	-0.47596	0.634103	1	-1.0583	0.862069
COA8	SST/GRIK3	-0.476761	0.633532	1	0.00701766	0.145977
AL049840.2	SST/GRIK3	-0.476988	0.633371	1	-0.264303	0.0793103
AL049840.6	SST/GRIK3	-0.477084	0.633302	1	-0.0318588	0.0045977
AL049840.3	SST/GRIK3	-0.477262	0.633176	1	-0.604625	0.00804598
AL049840.4	SST/GRIK3	-0.477317	0.633136	1	-2.46693	0.0275862
AL049840.5	SST/GRIK3	-0.477376	0.633094	1	-1.86662	0.0206897
XRCC3	SST/GRIK3	-0.477432	0.633054	1	0.00422028	0.016092
ZFYVE21	SST/GRIK3	-0.477662	0.632891	1	-0.0535848	0.194253
PPP1R13B	SST/GRIK3	-0.477843	0.632762	1	-0.489351	0.856322
LINC00637	SST/GRIK3	-0.478023	0.632634	1	-0.519408	0.0172414
AL132712.1	SST/GRIK3	-0.478035	0.632625	1	-1.35411	0.0103448
AL132712.2	SST/GRIK3	-0.478066	0.632603	1	-0.375481	0.00229885
ATP5MPL	SST/GRIK3	-0.478215	0.632497	1	-1.61693	0.388506
TDRD9	SST/GRIK3	-0.47875	0.632117	1	-0.261717	0.0701149
RD3L	SST/GRIK3	-0.478772	0.632101	1	-0.910412	0
ASPG	SST/GRIK3	-0.478846	0.632048	1	-0.988977	0.0229885
AL359399.1	SST/GRIK3	-0.479073	0.631887	1	-1.84572	0
KIF26A	SST/GRIK3	-0.479287	0.631734	1	-0.910552	0.00229885
LINC02691	SST/GRIK3	-0.479325	0.631708	1	-1.01104	0.0114943
AL512357.2	SST/GRIK3	-0.479735	0.631416	1	-0.198738	0
AL512357.1	SST/GRIK3	-0.479781	0.631383	1	-0.0158749	0
TMEM179	SST/GRIK3	-0.479899	0.631299	1	-0.734378	0.335632
C14orf180	SST/GRIK3	-0.47993	0.631277	1	-0.26671	0
BX927359.1	SST/GRIK3	-0.479943	0.631268	1	-2.2083	0.00344828
AL583722.3	SST/GRIK3	-0.479968	0.63125	1	-2.45817	0
LINC02280	SST/GRIK3	-0.480005	0.631224	1	-0.494826	0.00114943
AL583722.1	SST/GRIK3	-0.480008	0.631222	1	-0.0495604	0.00114943
INF2	SST/GRIK3	-0.480185	0.631096	1	-0.316097	0.117241
AL583722.4	SST/GRIK3	-0.480536	0.630846	1	-0.284682	0
ADSSL1	SST/GRIK3	-0.480558	0.630831	1	-0.835742	0.00804598
SIVA1	SST/GRIK3	-0.480599	0.630802	1	-0.187703	0.201149
AL583722.2	SST/GRIK3	-0.480633	0.630778	1	-0.46589	0.0103448
AKT1	SST/GRIK3	-0.480956	0.630548	1	-0.81523	0.211494
ZBTB42	SST/GRIK3	-0.480968	0.630539	1	-0.882462	0.00114943
LINC00638	SST/GRIK3	-0.481086	0.630455	1	-4.35207	0.00344828
AL583810.2	SST/GRIK3	-0.481105	0.630442	1	-0.432753	0.0103448
AL583810.1	SST/GRIK3	-0.481161	0.630402	1	-22.5966	0.0229885
CEP170B	SST/GRIK3	-0.481161	0.630402	1	-22.5153	0.275862
AL583810.3	SST/GRIK3	-0.481161	0.630402	1	-22.6084	0
PLD4	SST/GRIK3	-0.481211	0.630367	1	0.0544161	0.00229885
AHNAK2	SST/GRIK3	-0.481851	0.629912	1	-0.275381	0.109195
CLBA1	SST/GRIK3	-0.481931	0.629855	1	-0.577271	0.091954
CDCA4	SST/GRIK3	-0.481975	0.629824	1	-0.760444	0.0321839
GPR132	SST/GRIK3	-0.482053	0.629769	1	-0.46362	0.0149425
LINC02298	SST/GRIK3	-0.482485	0.629462	1	-0.466961	0.0402299
AL512356.4	SST/GRIK3	-0.482559	0.629409	1	0.0113792	0.00344828
AL512356.5	SST/GRIK3	-0.48287	0.629188	1	-0.566069	0.00114943
JAG2	SST/GRIK3	-0.48292	0.629153	1	-1.2915	0.189655
NUDT14	SST/GRIK3	-0.482944	0.629135	1	-0.325689	0.0609195
BRF1	SST/GRIK3	-0.483075	0.629043	1	-0.78012	0.517241
BTBD6	SST/GRIK3	-0.483212	0.628946	1	-0.47077	0.127586
PACS2	SST/GRIK3	-0.483516	0.628729	1	-0.0519366	0.672414
TEX22	SST/GRIK3	-0.483532	0.628718	1	-0.00344049	0.124138
AL928654.1	SST/GRIK3	-0.483737	0.628573	1	-4.12297	0.0402299
MTA1	SST/GRIK3	-0.483864	0.628482	1	-22.5792	0.286207
AL928654.2	SST/GRIK3	-0.483895	0.62846	1	-0.218136	0
CRIP2	SST/GRIK3	-0.483904	0.628454	1	-0.029489	0.108046
CRIP1	SST/GRIK3	-0.484026	0.628368	1	-0.0206676	0.00229885
TEDC1	SST/GRIK3	-0.484075	0.628332	1	-0.71732	0.0298851
TMEM121	SST/GRIK3	-0.484467	0.628055	1	-0.387074	0.0862069
IGHA2	SST/GRIK3	-0.484641	0.627931	1	-1.15687	0
IGHG4	SST/GRIK3	-0.484672	0.627909	1	-1.11717	0
IGHG2	SST/GRIK3	-0.485312	0.627455	1	-0.265643	0
IGHGP	SST/GRIK3	-0.485343	0.627433	1	0.173299	0
IGHA1	SST/GRIK3	-0.48548	0.627336	1	-2.31086	0
IGHG1	SST/GRIK3	-0.485731	0.627158	1	0.0746945	0
IGHG3	SST/GRIK3	-0.485766	0.627133	1	-0.0420791	0
IGHD	SST/GRIK3	-0.486608	0.626536	1	-0.0774444	0
IGHM	SST/GRIK3	-0.486822	0.626384	1	-0.0764293	0
FAM30A	SST/GRIK3	-0.487039	0.62623	1	-1.02392	0.00689655
AC247036.1	SST/GRIK3	-0.487039	0.62623	1	-0.313683	0
AC244452.3	SST/GRIK3	-0.487201	0.626116	1	-0.0101449	0
LINC00221	SST/GRIK3	-0.487356	0.626006	1	-0.184032	0
AC087386.1	SST/GRIK3	-0.487375	0.625993	1	-0.337845	0.00574713
AC026495.2	SST/GRIK3	-0.4874	0.625975	1	-2.10954	0.0172414
AC026495.1	SST/GRIK3	-0.487406	0.625971	1	-0.331868	0.00114943
GOLGA6L6	SST/GRIK3	-0.487549	0.625869	1	-0.186134	0
IGHV1OR15-6	SST/GRIK3	-0.487599	0.625834	1	-1.062	0.00114943
AC023310.4	SST/GRIK3	-0.487686	0.625772	1	-2.27103	0.00804598
AC012414.5	SST/GRIK3	-0.487984	0.625561	1	-0.0350768	0.181609
AC012414.3	SST/GRIK3	-0.488012	0.625541	1	-2.29175	0.00114943
POTEB2	SST/GRIK3	-0.488295	0.625341	1	-0.453449	0.00114943
LINC01193	SST/GRIK3	-0.488304	0.625334	1	-0.868051	0.0114943
AC126335.1	SST/GRIK3	-0.488382	0.625279	1	-0.515809	0
AC068446.2	SST/GRIK3	-0.488382	0.625279	1	-0.392078	0.103448
AC060814.5	SST/GRIK3	-0.488984	0.624853	1	-0.665229	0
AC060814.3	SST/GRIK3	-0.489065	0.624795	1	-0.0408675	0.00114943
POTEB3	SST/GRIK3	-0.48927	0.62465	1	-22.7145	0
AC183088.3	SST/GRIK3	-0.489305	0.624626	1	-0.0499762	0.00574713
LINC02203	SST/GRIK3	-0.489354	0.624591	1	-0.438595	0.00114943
AC135068.1	SST/GRIK3	-0.48937	0.62458	1	0.00917807	0
AC135068.3	SST/GRIK3	-0.489786	0.624285	1	-1.94585	0
AC134980.2	SST/GRIK3	-0.490041	0.624105	1	-0.137803	0.0045977
OR4M2	SST/GRIK3	-0.490171	0.624013	1	-1.9048	0
GOLGA6L22	SST/GRIK3	-0.490358	0.623881	1	-0.792363	0
AC138649.1	SST/GRIK3	-0.490805	0.623564	1	-0.30865	0.404598
NIPA1	SST/GRIK3	-0.490839	0.62354	1	-0.674646	0.566667
NIPA2	SST/GRIK3	-0.490942	0.623467	1	-0.0803179	0.304598
CYFIP1	SST/GRIK3	-0.491013	0.623417	1	-0.577714	0.622989
TUBGCP5	SST/GRIK3	-0.491159	0.623314	1	0.00680868	0.466667
GOLGA6L1	SST/GRIK3	-0.491231	0.623263	1	0.086277	0
GOLGA8S	SST/GRIK3	-0.491594	0.623006	1	-0.80858	0.00574713
AC100756.4	SST/GRIK3	-0.491675	0.622949	1	-1.4571	0
GOLGA6L2	SST/GRIK3	-0.491697	0.622934	1	-0.605102	0.00114943
MKRN3	SST/GRIK3	-0.491781	0.622874	1	-3.9537	0.209195
AC126407.1	SST/GRIK3	-0.491787	0.62287	1	-0.0381842	0.00114943
MAGEL2	SST/GRIK3	-0.491824	0.622844	1	-2.83031	0.0885057
NDN	SST/GRIK3	-0.491911	0.622782	1	0.0433539	0.342529
AC087490.1	SST/GRIK3	-0.491974	0.622738	1	-22.6089	0.0114943
PWRN4	SST/GRIK3	-0.491998	0.622721	1	-1.41752	0.654023
PWRN1	SST/GRIK3	-0.492051	0.622683	1	0.00103882	0.887356
PWRN2	SST/GRIK3	-0.492278	0.622523	1	-1.76777	0.0126437
AC087463.1	SST/GRIK3	-0.492502	0.622365	1	0.00506702	0
AC087463.2	SST/GRIK3	-0.492822	0.622139	1	-0.821683	0
AC087463.3	SST/GRIK3	-0.493328	0.621781	1	-1.36166	0
NPAP1	SST/GRIK3	-0.493962	0.621333	1	-0.0561271	0.0885057
SNRPN	SST/GRIK3	-0.494061	0.621263	1	-0.247801	0.997701
AC090983.1	SST/GRIK3	-0.494136	0.62121	1	-0.505235	0.113793
SNURF	SST/GRIK3	-0.494226	0.621146	1	-0.156785	0.104598
SNHG14	SST/GRIK3	-0.494301	0.621094	1	-0.107625	1
AC124312.2	SST/GRIK3	-0.494419	0.62101	1	0.0676735	0.0425287
AC124312.5	SST/GRIK3	-0.494528	0.620934	1	-1.55329	0.0655172
UBE3A	SST/GRIK3	-0.494546	0.620921	1	0.0137753	0.850575
AC100774.1	SST/GRIK3	-0.494677	0.620828	1	-22.6874	0.0563218
LINC02250	SST/GRIK3	-0.494714	0.620802	1	-0.104026	0.114943
ATP10A	SST/GRIK3	-0.494872	0.62069	1	-0.0211487	0.00804598
AC023449.2	SST/GRIK3	-0.494931	0.620649	1	-1.71763	0
AC016266.1	SST/GRIK3	-0.495062	0.620556	1	-1.01934	0.00114943
LINC02346	SST/GRIK3	-0.495105	0.620526	1	-0.750111	0.0103448
AC100836.1	SST/GRIK3	-0.495429	0.620298	1	-1.15813	0
LINC00929	SST/GRIK3	-0.495528	0.620227	1	-0.318129	0
AC012060.1	SST/GRIK3	-0.495665	0.620131	1	-0.540408	0
LINC02248	SST/GRIK3	-0.495714	0.620096	1	0.0172734	0.00229885
AC009878.2	SST/GRIK3	-0.495742	0.620076	1	-1.01601	0.0045977
GABRB3	SST/GRIK3	-0.495817	0.620024	1	-0.125771	0.957471
AC009878.1	SST/GRIK3	-0.496205	0.61975	1	-2.43563	0.0103448
AC011196.1	SST/GRIK3	-0.496354	0.619644	1	-1.25639	0.0114943
GABRA5	SST/GRIK3	-0.496789	0.619338	1	0.0421463	0.0712644
GABRG3	SST/GRIK3	-0.496814	0.61932	1	-1.52387	0.778161
GABRG3-AS1	SST/GRIK3	-0.496873	0.619278	1	-0.0638718	0.286207
AC144833.1	SST/GRIK3	-0.49697	0.61921	1	-1.55062	0.0850575
AC104002.1	SST/GRIK3	-0.497035	0.619164	1	-0.0575828	0.00229885
AC104002.2	SST/GRIK3	-0.497181	0.619061	1	-0.036905	0
AC104002.3	SST/GRIK3	-0.497308	0.618972	1	-1.59781	0.0482759
AC021979.1	SST/GRIK3	-0.497691	0.618702	1	-0.0203179	0
AC021979.3	SST/GRIK3	-0.497899	0.618555	1	-1.95578	0.0172414
AC021979.2	SST/GRIK3	-0.49802	0.61847	1	-0.438209	0.0114943
OCA2	SST/GRIK3	-0.498085	0.618424	1	-1.92943	0.305747
AC090696.1	SST/GRIK3	-0.498129	0.618393	1	-0.883678	0
HERC2	SST/GRIK3	-0.498877	0.617866	1	-0.413211	0.850575
GOLGA8F	SST/GRIK3	-0.499176	0.617656	1	0.080627	0
GOLGA8G	SST/GRIK3	-0.499331	0.617546	1	0.0318518	0
GOLGA8M	SST/GRIK3	-0.499362	0.617524	1	-0.876358	0.0172414
GOLGA8M-1	SST/GRIK3	-0.499424	0.617481	1	-1.45927	0.00804598
GOLGA6L7	SST/GRIK3	-0.499424	0.617481	1	-1.13875	0.0666667
AC174469.1	SST/GRIK3	-0.499834	0.617192	1	0.0374944	0.00804598
APBA2	SST/GRIK3	-0.499872	0.617165	1	-0.0512976	0.882759
AC127522.1	SST/GRIK3	-0.499909	0.617139	1	-1.61025	0.0091954
FAM189A1	SST/GRIK3	-0.500182	0.616947	1	-0.678201	0.898851
NSMCE3	SST/GRIK3	-0.500412	0.616785	1	-0.928614	0.227586
AC107980.1	SST/GRIK3	-0.500419	0.61678	1	-0.191705	0.0942529
AC102941.1	SST/GRIK3	-0.500959	0.6164	1	-0.772878	0.0103448
AC102941.2	SST/GRIK3	-0.501133	0.616277	1	0.045752	0.00574713
AC022613.1	SST/GRIK3	-0.501472	0.616039	1	-1.05162	0.0896552
TJP1	SST/GRIK3	-0.501512	0.616011	1	-0.699128	0.951724
AC022613.3	SST/GRIK3	-0.501661	0.615906	1	-0.263938	0.045977
AC022613.2	SST/GRIK3	-0.501711	0.615871	1	-0.0525386	0.0114943
AC111152.2	SST/GRIK3	-0.501873	0.615757	1	-0.578017	0.00229885
GOLGA8J	SST/GRIK3	-0.502065	0.615622	1	-0.147828	0.00114943
GOLGA8T	SST/GRIK3	-0.502065	0.615622	1	0.0357409	0.00114943
AC120045.1	SST/GRIK3	-0.502109	0.615591	1	-2.52501	0
LINC02249	SST/GRIK3	-0.50223	0.615506	1	-0.563127	0.0045977
CHRFAM7A	SST/GRIK3	-0.502351	0.615421	1	-1.59389	0.00804598
GOLGA8R	SST/GRIK3	-0.502395	0.61539	1	-0.0972371	0.0356322
AC127502.2	SST/GRIK3	-0.50273	0.615154	1	-0.484105	0.129885
AC026150.1	SST/GRIK3	-0.502736	0.61515	1	-1.67245	0.0091954
GOLGA8Q	SST/GRIK3	-0.502979	0.614979	1	-0.0829052	0.00804598
GOLGA8H	SST/GRIK3	-0.503252	0.614787	1	-0.315723	0.00574713
AC026150.3	SST/GRIK3	-0.503302	0.614752	1	-1.94281	0.0045977
AC091057.3	SST/GRIK3	-0.503473	0.614632	1	-1.98286	0.0091954
AC091057.2	SST/GRIK3	-0.503495	0.614617	1	-0.357296	0.0689655
AC091057.6	SST/GRIK3	-0.504243	0.61409	1	-0.30201	0
ARHGAP11B	SST/GRIK3	-0.504268	0.614073	1	-0.237032	0.0206897
FAN1	SST/GRIK3	-0.504278	0.614066	1	-0.0741722	0.441379
MTMR10	SST/GRIK3	-0.504557	0.61387	1	-0.36684	0.15977
AC009562.1	SST/GRIK3	-0.504616	0.613828	1	0.0250728	0.00574713
TRPM1	SST/GRIK3	-0.504625	0.613822	1	-2.76396	0.0045977
LINC02352	SST/GRIK3	-0.504768	0.613721	1	-0.665317	0.0632184
AC012236.1	SST/GRIK3	-0.504908	0.613623	1	-1.67813	0
KLF13	SST/GRIK3	-0.504918	0.613617	1	-0.0747725	0.294253
OTUD7A	SST/GRIK3	-0.505017	0.613547	1	-0.721199	0.958621
CHRNA7	SST/GRIK3	-0.505179	0.613433	1	-0.511523	0.114943
AC139426.2	SST/GRIK3	-0.50534	0.61332	1	-1.11722	0
GOLGA8K	SST/GRIK3	-0.505489	0.613215	1	-22.5841	0.00229885
GOLGA8O	SST/GRIK3	-0.505738	0.613041	1	-1.37957	0.0275862
LINC02256	SST/GRIK3	-0.506415	0.612565	1	-0.2115	0.203448
AC123768.4	SST/GRIK3	-0.506617	0.612423	1	-0.635296	0.0448276
AC123768.3	SST/GRIK3	-0.506769	0.612317	1	0.0716067	0.0735632
GOLGA8N	SST/GRIK3	-0.50694	0.612197	1	0.0570035	0.0689655
AC123768.2	SST/GRIK3	-0.507223	0.611998	1	-1.26215	0.00114943
ARHGAP11A	SST/GRIK3	-0.507403	0.611872	1	-3.19544	0.00114943
AC123768.5	SST/GRIK3	-0.507441	0.611846	1	-0.0748196	0.0252874
SCG5	SST/GRIK3	-0.507503	0.611802	1	0.00335483	0.74023
AC123768.1	SST/GRIK3	-0.507829	0.611573	1	-0.763098	0.0149425
AC090877.2	SST/GRIK3	-0.508121	0.611369	1	-0.430574	0
GREM1	SST/GRIK3	-0.508199	0.611314	1	-1.68063	0.0126437
FMN1	SST/GRIK3	-0.508202	0.611312	1	-0.0383749	0.733333
AC055874.1	SST/GRIK3	-0.508345	0.611212	1	-1.26883	0.00344828
RYR3	SST/GRIK3	-0.50846	0.611131	1	-0.22637	0.448276
AC010809.3	SST/GRIK3	-0.508615	0.611022	1	0.0595855	0.0149425
AC010809.2	SST/GRIK3	-0.508646	0.611	1	-1.90185	0.0804598
AC010809.1	SST/GRIK3	-0.508798	0.610894	1	0.00697309	0.142529
AVEN	SST/GRIK3	-0.508957	0.610783	1	-2.18085	0.382759
CHRM5	SST/GRIK3	-0.509022	0.610737	1	-0.0261529	0.189655
AC009268.2	SST/GRIK3	-0.509062	0.610708	1	-0.412993	0.00114943
AC009268.3	SST/GRIK3	-0.509162	0.610639	1	-0.0179121	0.0045977
EMC7	SST/GRIK3	-0.509246	0.61058	1	-2.00631	0.187356
PGBD4	SST/GRIK3	-0.509504	0.610399	1	-0.0638975	0.1
KATNBL1	SST/GRIK3	-0.509594	0.610336	1	-2.11533	0.818391
EMC4	SST/GRIK3	-0.509883	0.610134	1	-0.283958	0.190805
SLC12A6	SST/GRIK3	-0.509904	0.610118	1	-0.8334	0.613793
AC079203.2	SST/GRIK3	-0.510175	0.609929	1	-1.38545	0.00804598
NOP10	SST/GRIK3	-0.51033	0.60982	1	-0.472952	0.127586
NUTM1	SST/GRIK3	-0.51038	0.609785	1	0.00272744	0.00229885
LPCAT4	SST/GRIK3	-0.510479	0.609716	1	-0.00837441	0.478161
GOLGA8A	SST/GRIK3	-0.510541	0.609672	1	-0.659629	0.785057
GOLGA8B	SST/GRIK3	-0.510548	0.609668	1	-1.66897	0.71954
LINC02252	SST/GRIK3	-0.510743	0.609531	1	-0.136983	0
AC100834.2	SST/GRIK3	-0.510896	0.609424	1	-22.9504	0
GJD2	SST/GRIK3	-0.510896	0.609424	1	-22.7251	0.0310345
AC087457.1	SST/GRIK3	-0.511014	0.609342	1	-0.18627	0.270115
ACTC1	SST/GRIK3	-0.511113	0.609272	1	-0.291852	0.00689655
AQR	SST/GRIK3	-0.511244	0.609181	1	-1.65216	0.608046
ZNF770	SST/GRIK3	-0.511272	0.609161	1	-0.0450659	0.43908
AC114546.1	SST/GRIK3	-0.511312	0.609133	1	-1.16239	0.0218391
AC114546.2	SST/GRIK3	-0.511405	0.609067	1	0.0314466	0.00229885
NANOGP8	SST/GRIK3	-0.511455	0.609033	1	0.0292018	0.00114943
AC021231.1	SST/GRIK3	-0.511473	0.60902	1	-0.0603129	0.390805
DPH6	SST/GRIK3	-0.511517	0.608989	1	-0.280098	0.535632
DPH6-DT	SST/GRIK3	-0.51179	0.608798	1	-0.00477079	0.605747
LINC02853	SST/GRIK3	-0.512151	0.608545	1	-0.241186	0.121839
AC021351.1	SST/GRIK3	-0.512207	0.608506	1	-2.46344	0.0413793
AC087516.1	SST/GRIK3	-0.512288	0.60845	1	-1.94389	0.00229885
AC087516.2	SST/GRIK3	-0.512288	0.60845	1	-0.00815278	0
C15orf41	SST/GRIK3	-0.512368	0.608393	1	-0.00296937	0.586207
AC013640.1	SST/GRIK3	-0.512508	0.608295	1	0.0197523	0.0252874
AC018563.1	SST/GRIK3	-0.512642	0.608202	1	0.0298363	0.00114943
MEIS2	SST/GRIK3	-0.512797	0.608093	1	-0.230695	0.0885057
AC078909.1	SST/GRIK3	-0.512865	0.608045	1	0.0517324	0
AC078909.2	SST/GRIK3	-0.513599	0.607533	1	-22.6237	0.00344828
AC068875.1	SST/GRIK3	-0.513866	0.607346	1	-0.360387	0.0091954
TMCO5A	SST/GRIK3	-0.513941	0.607294	1	-1.15097	0.00229885
LINC02345	SST/GRIK3	-0.514034	0.607228	1	-0.602569	0.016092
LINC01852	SST/GRIK3	-0.514052	0.607215	1	-0.0625987	0.0195402
AC087473.1	SST/GRIK3	-0.514214	0.607102	1	-0.666194	0.0482759
SPRED1	SST/GRIK3	-0.514301	0.607042	1	-0.0193391	0.682759
FAM98B	SST/GRIK3	-0.514546	0.60687	1	-0.413671	0.413793
RASGRP1	SST/GRIK3	-0.514748	0.606729	1	-1.29513	0.122989
AC116158.3	SST/GRIK3	-0.514751	0.606727	1	-0.0961565	0.0954023
AC116158.1	SST/GRIK3	-0.514879	0.606638	1	-0.429563	0.0137931
AC116158.2	SST/GRIK3	-0.515482	0.606217	1	-0.852797	0.00344828
LINC02694	SST/GRIK3	-0.515485	0.606214	1	-0.375603	0.0528736
AC022929.1	SST/GRIK3	-0.515603	0.606132	1	-0.437716	0
AC022929.2	SST/GRIK3	-0.515652	0.606097	1	0.0257559	0.00229885
AC013652.1	SST/GRIK3	-0.51568	0.606078	1	0.0877569	0.271264
AC087878.1	SST/GRIK3	-0.515945	0.605893	1	-3.77751	0
AC113146.1	SST/GRIK3	-0.516361	0.605602	1	-0.111351	0
C15orf54	SST/GRIK3	-0.516563	0.605461	1	-1.54362	0
AC013652.2	SST/GRIK3	-0.516774	0.605314	1	0.011748	0.00229885
AC109630.1	SST/GRIK3	-0.516787	0.605305	1	0.01781	0.0103448
AC022196.1	SST/GRIK3	-0.516867	0.605249	1	-1.18826	0.0321839
THBS1	SST/GRIK3	-0.516979	0.605171	1	-1.03423	0.00804598
AC037198.1	SST/GRIK3	-0.516989	0.605164	1	-1.18061	0
AC037198.2	SST/GRIK3	-0.517048	0.605123	1	-1.03665	0
FSIP1	SST/GRIK3	-0.517048	0.605123	1	0.0264816	0.354023
AC023908.3	SST/GRIK3	-0.517119	0.605073	1	0.106342	0.0137931
GPR176	SST/GRIK3	-0.517178	0.605032	1	-0.890598	0.551724
AC023908.1	SST/GRIK3	-0.517305	0.604943	1	-0.824992	0.00574713
GPR176-DT	SST/GRIK3	-0.517352	0.60491	1	-0.112493	0.0045977
EIF2AK4	SST/GRIK3	-0.517511	0.6048	1	-0.319103	0.704598
SRP14	SST/GRIK3	-0.517588	0.604746	1	-2.41217	0.509195
SRP14-AS1	SST/GRIK3	-0.517594	0.604741	1	-0.335546	0.0735632
AC021755.2	SST/GRIK3	-0.51798	0.604472	1	-0.0062076	0.00229885
AC021755.3	SST/GRIK3	-0.517986	0.604468	1	-0.329089	0.00114943
BMF	SST/GRIK3	-0.518023	0.604442	1	-2.40065	0.0252874
BUB1B	SST/GRIK3	-0.518303	0.604247	1	-0.0794343	0.0241379
PAK6	SST/GRIK3	-0.518377	0.604195	1	-1.05881	0.210345
AC020658.4	SST/GRIK3	-0.518467	0.604132	1	-0.0420115	0.00114943
AC020658.3	SST/GRIK3	-0.518728	0.60395	1	0.0238665	0.00344828
C15orf56	SST/GRIK3	-0.518763	0.603926	1	0.0661955	0.00114943
PLCB2	SST/GRIK3	-0.518837	0.603874	1	-0.0834168	0.0390805
ANKRD63	SST/GRIK3	-0.519086	0.603701	1	-0.152186	0
AC020658.5	SST/GRIK3	-0.519319	0.603538	1	-1.72506	0.00574713
PLCB2-AS1	SST/GRIK3	-0.519409	0.603476	1	-0.420921	0
AC020658.2	SST/GRIK3	-0.51953	0.603391	1	-0.74607	0
INAFM2	SST/GRIK3	-0.519595	0.603346	1	-0.857356	0.0896552
CCDC9B	SST/GRIK3	-0.519757	0.603233	1	-0.130117	0.0149425
PHGR1	SST/GRIK3	-0.519797	0.603205	1	-0.00866645	0.00114943
DISP2	SST/GRIK3	-0.519869	0.603155	1	-0.374605	0.435632
AC013356.4	SST/GRIK3	-0.520099	0.602995	1	0.0556548	0.00229885
KNSTRN	SST/GRIK3	-0.52013	0.602973	1	-0.452346	0.0770115
IVD	SST/GRIK3	-0.520223	0.602908	1	0.0122645	0.468966
BAHD1	SST/GRIK3	-0.520223	0.602908	1	-0.438155	0.194253
AC013356.3	SST/GRIK3	-0.520304	0.602852	1	-1.28976	0
AC013356.2	SST/GRIK3	-0.520319	0.602841	1	-2.28792	0.00114943
CHST14	SST/GRIK3	-0.520322	0.602839	1	0.00568113	0.00574713
AC091045.1	SST/GRIK3	-0.520341	0.602826	1	-0.227826	0.0413793
CCDC32	SST/GRIK3	-0.52036	0.602813	1	-0.0053587	0.347126
KNL1	SST/GRIK3	-0.520478	0.602731	1	-1.05405	0.00804598
AC022405.1	SST/GRIK3	-0.520639	0.602618	1	-0.202181	0
RAD51-AS1	SST/GRIK3	-0.520788	0.602514	1	-0.313717	0.286207
RAD51	SST/GRIK3	-0.520947	0.602404	1	-2.63594	0.0241379
RMDN3	SST/GRIK3	-0.521021	0.602352	1	-3.38566	0.302299
GCHFR	SST/GRIK3	-0.521102	0.602296	1	-3.47616	0.0436782
DNAJC17	SST/GRIK3	-0.52113	0.602276	1	0.061071	0.364368
C15orf62	SST/GRIK3	-0.521351	0.602122	1	-3.82878	0.00114943
ZFYVE19	SST/GRIK3	-0.52136	0.602116	1	-0.229806	0.113793
PPP1R14D	SST/GRIK3	-0.521587	0.601958	1	0.0661665	0.0045977
SPINT1-AS1	SST/GRIK3	-0.521627	0.60193	1	-1.03289	0.00344828
SPINT1	SST/GRIK3	-0.521655	0.60191	1	0.0224668	0.016092
RHOV	SST/GRIK3	-0.521851	0.601774	1	-0.00562768	0.00344828
AC025166.1	SST/GRIK3	-0.522109	0.601594	1	0.00997901	0.00344828
VPS18	SST/GRIK3	-0.522208	0.601525	1	-0.265572	0.0758621
AC020661.1	SST/GRIK3	-0.522326	0.601443	1	-1.09134	0.0045977
DLL4	SST/GRIK3	-0.522451	0.601357	1	-0.58615	0.0091954
CHAC1	SST/GRIK3	-0.522653	0.601216	1	-0.567149	0.0471264
INO80	SST/GRIK3	-0.522699	0.601184	1	-0.537448	0.728736
AC020661.3	SST/GRIK3	-0.522833	0.601091	1	-0.00374805	0.0448276
AC020661.2	SST/GRIK3	-0.522892	0.601049	1	-0.000316015	0.0172414
INO80-AS1	SST/GRIK3	-0.52301	0.600967	1	0.0269644	0.0528736
AC020661.4	SST/GRIK3	-0.523423	0.60068	1	-0.931	0.0183908
EXD1	SST/GRIK3	-0.52393	0.600327	1	-0.29211	0.0149425
CHP1	SST/GRIK3	-0.524206	0.600135	1	-0.261736	0.28046
OIP5-AS1	SST/GRIK3	-0.524554	0.599893	1	-1.73377	0.856322
OIP5	SST/GRIK3	-0.524983	0.599595	1	-1.86829	0.0505747
NUSAP1	SST/GRIK3	-0.525163	0.59947	1	-0.387195	0.0505747
AC087721.1	SST/GRIK3	-0.525325	0.599357	1	-0.0179222	0.00114943
NDUFAF1	SST/GRIK3	-0.525371	0.599325	1	-0.459291	0.182759
RTF1	SST/GRIK3	-0.525527	0.599217	1	-0.776829	0.735632
ITPKA	SST/GRIK3	-0.525598	0.599167	1	-0.685878	0.0126437
LTK	SST/GRIK3	-0.525617	0.599154	1	-1.32843	0.00344828
TYRO3	SST/GRIK3	-0.52598	0.598902	1	-0.471638	0.121839
AC016134.1	SST/GRIK3	-0.526058	0.598848	1	0.0284758	0.0149425
MGA	SST/GRIK3	-0.526136	0.598794	1	-0.122904	0.718391
AC073657.1	SST/GRIK3	-0.526238	0.598723	1	-0.676954	0.00229885
MAPKBP1	SST/GRIK3	-0.526288	0.598688	1	-2.76211	0.654023
AC020659.2	SST/GRIK3	-0.526403	0.598608	1	0.00136976	0.00344828
JMJD7	SST/GRIK3	-0.526443	0.59858	1	0.0445917	0.110345
PLA2G4B	SST/GRIK3	-0.526499	0.598541	1	0.047299	0.135632
SPTBN5	SST/GRIK3	-0.526583	0.598483	1	-0.0208338	0.00114943
AC020659.1	SST/GRIK3	-0.526592	0.598477	1	-0.129518	0
EHD4	SST/GRIK3	-0.526735	0.598377	1	-0.0320755	0.0298851
AC039056.2	SST/GRIK3	-0.527015	0.598183	1	-0.953809	0
EHD4-AS1	SST/GRIK3	-0.527288	0.597993	1	0.0222399	0
PLA2G4E-AS1	SST/GRIK3	-0.527947	0.597536	1	-0.350833	0.0045977
PLA2G4E	SST/GRIK3	-0.528071	0.59745	1	-0.056605	0
AC039056.1	SST/GRIK3	-0.52809	0.597437	1	-0.383313	0
PLA2G4D	SST/GRIK3	-0.528208	0.597355	1	-1.07959	0.00229885
PLA2G4F	SST/GRIK3	-0.528239	0.597333	1	-2.21566	0
VPS39	SST/GRIK3	-0.528252	0.597325	1	-2.341	0.477011
AC036103.1	SST/GRIK3	-0.528475	0.597169	1	-0.356031	0.0126437
TMEM87A	SST/GRIK3	-0.528482	0.597165	1	-0.103635	0.563218
GANC	SST/GRIK3	-0.528755	0.596975	1	-1.05076	0.372414
CAPN3	SST/GRIK3	-0.528932	0.596853	1	0.00200604	0.132184
ZNF106	SST/GRIK3	-0.529053	0.596768	1	-0.200618	0.712644
SNAP23	SST/GRIK3	-0.529482	0.596471	1	0.0178174	0.431034
AC018362.1	SST/GRIK3	-0.529631	0.596368	1	-0.394837	0.278161
LRRC57	SST/GRIK3	-0.529693	0.596325	1	-0.308827	0.181609
HAUS2	SST/GRIK3	-0.529818	0.596238	1	-22.6573	0.22069
AC018362.2	SST/GRIK3	-0.529902	0.59618	1	-0.622925	0.00344828
STARD9	SST/GRIK3	-0.530135	0.596019	1	0.0440747	0.749425
CDAN1	SST/GRIK3	-0.530184	0.595984	1	-2.00017	0.11954
AC090510.3	SST/GRIK3	-0.530203	0.595971	1	-1.78723	0.0045977
AC090510.2	SST/GRIK3	-0.530296	0.595907	1	-1.15562	0.00574713
TTBK2	SST/GRIK3	-0.530427	0.595816	1	-0.093104	0.911494
AC090510.1	SST/GRIK3	-0.530551	0.59573	1	-1.26966	0.0103448
AC090510.4	SST/GRIK3	-0.530877	0.595504	1	-0.270986	0.00574713
UBR1	SST/GRIK3	-0.531017	0.595407	1	-0.0063143	0.873563
AC068724.3	SST/GRIK3	-0.531185	0.595291	1	-0.140169	0.357471
TMEM62	SST/GRIK3	-0.531253	0.595243	1	-0.793707	0.475862
AC068724.1	SST/GRIK3	-0.531418	0.595129	1	-2.92593	0.00114943
CCNDBP1	SST/GRIK3	-0.531471	0.595093	1	-0.703187	0.241379
EPB42	SST/GRIK3	-0.531564	0.595028	1	-1.40557	0
TGM5	SST/GRIK3	-0.531641	0.594974	1	0.0186008	0.00344828
TGM7	SST/GRIK3	-0.531654	0.594966	1	-0.56022	0.00114943
LCMT2	SST/GRIK3	-0.531676	0.594951	1	-0.032436	0.0390805
ADAL	SST/GRIK3	-0.531685	0.594944	1	-0.309907	0.254023
ZSCAN29	SST/GRIK3	-0.531704	0.594931	1	0.0382566	0.0781609
TUBGCP4	SST/GRIK3	-0.531949	0.594761	1	-0.210058	0.283908
TP53BP1	SST/GRIK3	-0.531993	0.594731	1	0.0266555	0.834483
MAP1A	SST/GRIK3	-0.53216	0.594615	1	-0.0504806	0.703448
PPIP5K1	SST/GRIK3	-0.532521	0.594365	1	-22.5628	0.611494
CKMT1B	SST/GRIK3	-0.532738	0.594215	1	-0.0261856	0.356322
STRC	SST/GRIK3	-0.532744	0.59421	1	-1.83707	0.102299
CATSPER2	SST/GRIK3	-0.53289	0.594109	1	0.00170552	0.77931
AC011330.2	SST/GRIK3	-0.532934	0.594079	1	-0.138577	0.0448276
CKMT1A	SST/GRIK3	-0.532987	0.594043	1	-0.0132949	0.150575
PDIA3	SST/GRIK3	-0.533179	0.593909	1	0.0321257	0.510345
ELL3	SST/GRIK3	-0.533189	0.593903	1	-1.25586	0.0045977
SERF2	SST/GRIK3	-0.533757	0.593509	1	-0.0572654	0.311494
SERINC4	SST/GRIK3	-0.533795	0.593484	1	0.0402944	0
HYPK	SST/GRIK3	-0.533972	0.593361	1	-1.43936	0.0747126
MFAP1	SST/GRIK3	-0.53404	0.593314	1	-0.0274775	0.229885
WDR76	SST/GRIK3	-0.534124	0.593256	1	-0.649934	0.0908046
FRMD5	SST/GRIK3	-0.534186	0.593213	1	-0.685093	0.993103
CASC4	SST/GRIK3	-0.534192	0.593208	1	-0.938656	0.957471
AC090519.2	SST/GRIK3	-0.534407	0.59306	1	-1.45847	0.0126437
AC025043.1	SST/GRIK3	-0.534783	0.5928	1	-0.815581	0.168966
CTDSPL2	SST/GRIK3	-0.534795	0.592792	1	-0.396061	0.709195
AC025430.1	SST/GRIK3	-0.534832	0.592766	1	-0.399389	0.00689655
EIF3J-DT	SST/GRIK3	-0.534845	0.592757	1	0.016502	0.274713
EIF3J	SST/GRIK3	-0.535047	0.592617	1	-0.00979429	0.497701
AC009996.1	SST/GRIK3	-0.535078	0.592596	1	-1.69766	0.0298851
SPG11	SST/GRIK3	-0.535143	0.592551	1	-0.13268	0.713793
PATL2	SST/GRIK3	-0.535336	0.592418	1	-0.88845	0.0045977
B2M	SST/GRIK3	-0.535758	0.592126	1	-0.677301	0.349425
TRIM69	SST/GRIK3	-0.535802	0.592096	1	-0.0693632	0.306897
AC122108.2	SST/GRIK3	-0.535908	0.592022	1	-0.625566	0
TERB2	SST/GRIK3	-0.53596	0.591986	1	-0.873731	0
SORD	SST/GRIK3	-0.536069	0.591911	1	-0.365699	0.150575
AC091117.2	SST/GRIK3	-0.536311	0.591743	1	-1.26706	0.00344828
DUOX2	SST/GRIK3	-0.536516	0.591602	1	-0.104525	0.0045977
DUOXA2	SST/GRIK3	-0.536544	0.591582	1	-2.17673	0
DUOXA1	SST/GRIK3	-0.536737	0.591449	1	-0.0253714	0.00689655
DUOX1	SST/GRIK3	-0.536837	0.591381	1	-0.26636	0.116092
AC051619.6	SST/GRIK3	-0.537212	0.591121	1	-0.0477761	0.122989
SHF	SST/GRIK3	-0.537564	0.590878	1	0.0162436	0.27931
AC051619.4	SST/GRIK3	-0.53775	0.59075	1	0.0562891	0.0275862
AC051619.7	SST/GRIK3	-0.537784	0.590726	1	-0.359107	0.00344828
AC051619.8	SST/GRIK3	-0.53807	0.590529	1	-0.101888	0
AC051619.5	SST/GRIK3	-0.538095	0.590512	1	-3.66374	0.0816092
SLC28A2	SST/GRIK3	-0.53848	0.590246	1	0.00331508	0.0264368
AC051619.11	SST/GRIK3	-0.538629	0.590143	1	-0.283626	0.00114943
GATM	SST/GRIK3	-0.53867	0.590115	1	-1.22573	0.133333
AC025580.3	SST/GRIK3	-0.538673	0.590113	1	0.00852816	0.0275862
SPATA5L1	SST/GRIK3	-0.538928	0.589937	1	-0.294003	0.191954
C15orf48	SST/GRIK3	-0.538952	0.58992	1	-0.206087	0.00689655
AC025580.1	SST/GRIK3	-0.538996	0.58989	1	0.0119614	0
AC025580.2	SST/GRIK3	-0.539102	0.589817	1	-1.24172	0.0402299
SLC30A4	SST/GRIK3	-0.539381	0.589624	1	-2.4944	0.221839
AC090527.1	SST/GRIK3	-0.539443	0.589581	1	-2.63808	0.00114943
AC090527.3	SST/GRIK3	-0.539788	0.589343	1	-0.77043	0.00689655
BLOC1S6	SST/GRIK3	-0.539804	0.589332	1	-0.400289	0.481609
SQOR	SST/GRIK3	-0.539903	0.589264	1	0.00179214	0.0091954
AC068722.2	SST/GRIK3	-0.540046	0.589165	1	-0.156479	0
AC068722.1	SST/GRIK3	-0.540071	0.589148	1	0.019411	0.0390805
AC091074.3	SST/GRIK3	-0.540102	0.589127	1	-0.0291562	0.0045977
AC091074.2	SST/GRIK3	-0.540158	0.589088	1	-0.516301	0.00344828
AC012405.1	SST/GRIK3	-0.540167	0.589082	1	-0.778933	0.016092
AC073941.1	SST/GRIK3	-0.540549	0.588818	1	0.0619363	0.0045977
SEMA6D	SST/GRIK3	-0.54063	0.588762	1	-22.7866	0.422989
AC084882.1	SST/GRIK3	-0.540879	0.588591	1	-0.450575	0.00114943
AC023905.1	SST/GRIK3	-0.541245	0.588338	1	-1.98852	0.00804598
AC009558.1	SST/GRIK3	-0.541295	0.588304	1	-0.216033	0
AC009558.2	SST/GRIK3	-0.541435	0.588208	1	0.0127819	0.00114943
AC012050.1	SST/GRIK3	-0.541475	0.58818	1	-1.17192	0.00574713
LINC01491	SST/GRIK3	-0.541565	0.588118	1	-0.909874	0.00344828
AC092078.2	SST/GRIK3	-0.541795	0.587959	1	-2.27697	0.0091954
AC092078.3	SST/GRIK3	-0.54233	0.587591	1	-0.0436813	0
SLC24A5	SST/GRIK3	-0.542414	0.587534	1	-0.260925	0.0298851
MYEF2	SST/GRIK3	-0.542494	0.587478	1	-1.07695	0.837931
CTXN2	SST/GRIK3	-0.542535	0.58745	1	-0.386144	0.0885057
SLC12A1	SST/GRIK3	-0.542805	0.587264	1	-1.61375	0.102299
AC066612.1	SST/GRIK3	-0.542998	0.587131	1	-0.435916	0.0666667
AC066612.2	SST/GRIK3	-0.543156	0.587022	1	0.0527927	0.0172414
AC023355.1	SST/GRIK3	-0.543218	0.586979	1	-4.17623	0.0425287
DUT	SST/GRIK3	-0.543551	0.586751	1	-0.0571604	0.465517
FBN1	SST/GRIK3	-0.543588	0.586725	1	-0.398777	0.856322
AC022467.2	SST/GRIK3	-0.54388	0.586524	1	-2.05718	0.00229885
AC022467.1	SST/GRIK3	-0.54388	0.586524	1	-0.0509108	0.0045977
AC084757.3	SST/GRIK3	-0.543939	0.586483	1	-1.16736	0.00574713
AC084757.4	SST/GRIK3	-0.543967	0.586464	1	-0.484628	0
CEP152	SST/GRIK3	-0.544107	0.586368	1	-0.226647	0.0632184
AC084757.2	SST/GRIK3	-0.544272	0.586255	1	-1.31497	0
AC012379.1	SST/GRIK3	-0.544343	0.586205	1	-0.310098	0
SHC4	SST/GRIK3	-0.544514	0.586088	1	-0.659455	0.0942529
EID1	SST/GRIK3	-0.544741	0.585932	1	-0.0106412	0.581609
AC091073.1	SST/GRIK3	-0.544862	0.585848	1	-0.0556737	0
SECISBP2L	SST/GRIK3	-0.544968	0.585776	1	-0.516191	0.822989
AC013452.2	SST/GRIK3	-0.544974	0.585771	1	-1.32581	0
COPS2	SST/GRIK3	-0.54503	0.585733	1	-2.42557	0.595402
GALK2	SST/GRIK3	-0.54503	0.585733	1	-0.0635338	0.687356
FAM227B	SST/GRIK3	-0.545185	0.585626	1	-0.251521	0.162069
AC022306.2	SST/GRIK3	-0.545247	0.585583	1	0.0322299	0.0563218
AC022306.3	SST/GRIK3	-0.54526	0.585575	1	-3.32845	0.00804598
FGF7	SST/GRIK3	-0.545406	0.585474	1	-0.799968	0.0632184
DTWD1	SST/GRIK3	-0.545695	0.585276	1	-1.01902	0.628736
ATP8B4	SST/GRIK3	-0.545698	0.585274	1	0.0523716	0.136782
AC025040.1	SST/GRIK3	-0.545751	0.585237	1	-1.09288	0
SLC27A2	SST/GRIK3	-0.545776	0.58522	1	-0.444465	0.0816092
HDC	SST/GRIK3	-0.545912	0.585126	1	0.00156489	0
GABPB1	SST/GRIK3	-0.545912	0.585126	1	-0.911921	0.301149
GABPB1-IT1	SST/GRIK3	-0.546002	0.585064	1	-0.771014	0.28046
GABPB1-AS1	SST/GRIK3	-0.546347	0.584827	1	0.140105	0.667816
AC022087.1	SST/GRIK3	-0.54635	0.584825	1	-0.500273	0.0172414
USP8	SST/GRIK3	-0.546496	0.584725	1	-1.09016	0.675862
AC012170.3	SST/GRIK3	-0.546708	0.58458	1	-0.935773	0.00114943
AC012170.2	SST/GRIK3	-0.546748	0.584552	1	-0.0724721	0.00114943
USP50	SST/GRIK3	-0.54676	0.584543	1	-0.070637	0.0103448
TRPM7	SST/GRIK3	-0.547136	0.584285	1	-2.26544	0.811494
AC084756.1	SST/GRIK3	-0.547183	0.584253	1	-0.556171	0.00114943
SPPL2A	SST/GRIK3	-0.54723	0.584221	1	0.0300403	0.658621
AC012100.2	SST/GRIK3	-0.547354	0.584136	1	-1.28493	0
AC021752.1	SST/GRIK3	-0.547497	0.584037	1	-0.454447	0.272414
AP4E1	SST/GRIK3	-0.547578	0.583982	1	-0.208412	0.413793
MIR4713HG	SST/GRIK3	-0.547727	0.58388	1	-0.527356	0.108046
TNFAIP8L3	SST/GRIK3	-0.547752	0.583862	1	-0.592894	0.0988506
AC073964.1	SST/GRIK3	-0.548211	0.583547	1	-1.52527	0
CYP19A1	SST/GRIK3	-0.548643	0.58325	1	-1.06759	0.0149425
AC020891.2	SST/GRIK3	-0.549271	0.582819	1	0.0584342	0.00229885
GLDN	SST/GRIK3	-0.549386	0.582741	1	-0.0549363	0.308046
AC020891.1	SST/GRIK3	-0.549544	0.582632	1	-0.301349	0
AC066613.2	SST/GRIK3	-0.549759	0.582485	1	-0.0324581	0.125287
DMXL2	SST/GRIK3	-0.54984	0.582429	1	-2.30541	0.911494
AC066613.1	SST/GRIK3	-0.550029	0.582299	1	-0.00833143	0.0103448
SCG3	SST/GRIK3	-0.550045	0.582289	1	0.0274357	0.735632
AC020892.1	SST/GRIK3	-0.550085	0.582261	1	-0.078255	0.0172414
AC020892.2	SST/GRIK3	-0.550219	0.582169	1	-0.0807041	0.0643678
LYSMD2	SST/GRIK3	-0.550299	0.582114	1	-0.799071	0.363218
TMOD2	SST/GRIK3	-0.550411	0.582037	1	-2.75742	0.852874
AC026770.1	SST/GRIK3	-0.550595	0.581912	1	-1.40691	0.0172414
TMOD3	SST/GRIK3	-0.550647	0.581875	1	0.0275958	0.48046
AC090971.5	SST/GRIK3	-0.550713	0.581831	1	0.0295812	0.00229885
AC090971.2	SST/GRIK3	-0.550821	0.581756	1	-0.0242924	0.0402299
AC090971.1	SST/GRIK3	-0.550893	0.581707	1	-0.504932	0.00344828
LEO1	SST/GRIK3	-0.551409	0.581354	1	-0.246847	0.363218
MAPK6	SST/GRIK3	-0.551443	0.58133	1	-0.0264943	0.570115
MAPK6-DT	SST/GRIK3	-0.551996	0.580951	1	-0.545274	0.00229885
AC090970.2	SST/GRIK3	-0.552033	0.580926	1	-0.699814	0
AC090970.1	SST/GRIK3	-0.552052	0.580913	1	-0.856542	0.00114943
AC023906.5	SST/GRIK3	-0.552095	0.580883	1	-1.22914	0.0172414
AC023906.2	SST/GRIK3	-0.552316	0.580732	1	-0.902852	0.00229885
BCL2L10	SST/GRIK3	-0.552524	0.580589	1	-0.260564	0.0045977
GNB5	SST/GRIK3	-0.552686	0.580479	1	-0.204499	0.805747
AC023906.3	SST/GRIK3	-0.552791	0.580406	1	-1.11502	0.00574713
AC023906.4	SST/GRIK3	-0.552897	0.580334	1	-0.0148533	0.0574713
CERNA1	SST/GRIK3	-0.553186	0.580136	1	-0.333125	0.0643678
MYO5C	SST/GRIK3	-0.553208	0.580121	1	-0.529106	0.0574713
MYO5A	SST/GRIK3	-0.553543	0.579892	1	-1.59878	0.970115
ARPP19	SST/GRIK3	-0.553773	0.579734	1	-0.0109781	0.643678
AC025917.1	SST/GRIK3	-0.553897	0.579649	1	-1.22776	0.0333333
FAM214A	SST/GRIK3	-0.55409	0.579517	1	-0.239645	0.706897
AC009754.1	SST/GRIK3	-0.554146	0.579479	1	-22.7844	0.0241379
AC009754.2	SST/GRIK3	-0.554211	0.579434	1	-0.523658	0.0103448
ONECUT1	SST/GRIK3	-0.55423	0.579422	1	-0.22461	0.0045977
AC016044.1	SST/GRIK3	-0.554314	0.579364	1	-0.678436	0
LINC02490	SST/GRIK3	-0.554674	0.579118	1	-0.810666	0
AC066614.1	SST/GRIK3	-0.554764	0.579056	1	0.00687458	0
WDR72	SST/GRIK3	-0.554904	0.57896	1	-0.0369633	0.00689655
AC084759.2	SST/GRIK3	-0.554997	0.578896	1	-1.96567	0.00574713
UNC13C	SST/GRIK3	-0.555016	0.578884	1	-0.424263	0.713793
AC025272.1	SST/GRIK3	-0.555202	0.578756	1	0.0415443	0.00344828
AC011912.1	SST/GRIK3	-0.555898	0.57828	1	-0.623194	0.0149425
RSL24D1	SST/GRIK3	-0.555898	0.57828	1	0.0759738	0.312644
RAB27A	SST/GRIK3	-0.556128	0.578123	1	0.00327725	0.417241
AC018926.2	SST/GRIK3	-0.556908	0.57759	1	-1.75537	0.016092
PIGBOS1	SST/GRIK3	-0.557101	0.577459	1	-0.11371	0.0655172
PIGB	SST/GRIK3	-0.557225	0.577374	1	-0.169027	0.326437
CCPG1	SST/GRIK3	-0.557321	0.577308	1	-0.703918	0.906897
AC018926.1	SST/GRIK3	-0.557421	0.57724	1	0.0153193	0.0045977
AC018926.3	SST/GRIK3	-0.557477	0.577202	1	-0.00183691	0.00574713
C15orf65	SST/GRIK3	-0.557589	0.577125	1	-0.0143652	0.0425287
DNAAF4	SST/GRIK3	-0.557756	0.577011	1	-0.564041	0.468966
PYGO1	SST/GRIK3	-0.557778	0.576996	1	-0.937304	0.628736
AC012378.2	SST/GRIK3	-0.557918	0.5769	1	-0.193557	0.00574713
PRTG	SST/GRIK3	-0.557924	0.576896	1	-0.403821	0.150575
NEDD4	SST/GRIK3	-0.557924	0.576896	1	-2.04349	0.268966
RFX7	SST/GRIK3	-0.558005	0.576841	1	-0.408702	0.917241
TEX9	SST/GRIK3	-0.558036	0.57682	1	-0.122273	0.301149
AC068726.1	SST/GRIK3	-0.558278	0.576654	1	0.00336085	0.00344828
AC084782.1	SST/GRIK3	-0.558303	0.576637	1	-0.584961	0.0195402
AC084782.2	SST/GRIK3	-0.558608	0.576429	1	-0.174794	0.0114943
MNS1	SST/GRIK3	-0.558825	0.576281	1	0.0530549	0.250575
AC084782.3	SST/GRIK3	-0.558931	0.576209	1	-0.290571	0.00229885
AC090518.1	SST/GRIK3	-0.559005	0.576158	1	0.0543809	0.178161
ZNF280D	SST/GRIK3	-0.559036	0.576137	1	-0.812816	0.896552
AC090517.2	SST/GRIK3	-0.55904	0.576135	1	-0.39887	0.0367816
AC090517.5	SST/GRIK3	-0.559534	0.575798	1	-0.425126	0.53908
AC010999.2	SST/GRIK3	-0.55977	0.575636	1	-0.0718417	0.0045977
AC010999.1	SST/GRIK3	-0.559835	0.575592	1	-0.0655958	0.0045977
TCF12	SST/GRIK3	-0.559844	0.575586	1	-0.182271	0.933333
LINC00926	SST/GRIK3	-0.560435	0.575183	1	-0.957971	0.0321839
LINC01413	SST/GRIK3	-0.560627	0.575052	1	-0.0266997	0.00114943
CGNL1	SST/GRIK3	-0.560944	0.574836	1	-0.00247271	0.134483
AC025271.3	SST/GRIK3	-0.561081	0.574742	1	-1.20926	0
AC025271.2	SST/GRIK3	-0.561283	0.574605	1	-1.56329	0
AC025271.4	SST/GRIK3	-0.561286	0.574603	1	-0.0232615	0
MYZAP	SST/GRIK3	-0.561469	0.574478	1	-0.17676	0
GCOM1	SST/GRIK3	-0.561472	0.574476	1	-0.106921	0.00229885
POLR2M	SST/GRIK3	-0.561659	0.574348	1	-3.00393	0.165517
AC090651.1	SST/GRIK3	-0.561746	0.574289	1	-3.00155	0
ALDH1A2	SST/GRIK3	-0.561758	0.574281	1	-0.628384	0.46092
AC012653.2	SST/GRIK3	-0.561783	0.574264	1	-0.111633	0.00229885
AC025431.1	SST/GRIK3	-0.561852	0.574217	1	-0.0466311	0.00344828
AQP9	SST/GRIK3	-0.562187	0.573989	1	-0.281872	0.0367816
LIPC	SST/GRIK3	-0.562255	0.573942	1	-0.143732	0.331034
LIPC-AS1	SST/GRIK3	-0.562255	0.573942	1	-22.6432	0
AC084781.1	SST/GRIK3	-0.562274	0.573929	1	-0.270399	0.00344828
AC018904.2	SST/GRIK3	-0.562286	0.573921	1	0.0110031	0.00114943
AC018904.1	SST/GRIK3	-0.562355	0.573874	1	-0.0465462	0.0126437
ADAM10	SST/GRIK3	-0.563017	0.573424	1	-0.00632195	0.882759
AC090515.6	SST/GRIK3	-0.563082	0.573379	1	-0.0304598	0.00804598
AC090515.2	SST/GRIK3	-0.563237	0.573273	1	-0.698397	0.016092
MINDY2	SST/GRIK3	-0.563647	0.572994	1	0.0829494	0.796552
AC090515.5	SST/GRIK3	-0.563728	0.572939	1	0.00129723	0.0045977
AC090515.4	SST/GRIK3	-0.563731	0.572937	1	-0.0414235	0.0045977
RNF111	SST/GRIK3	-0.563877	0.572838	1	-1.60265	0.806897
SLTM	SST/GRIK3	-0.563927	0.572804	1	-0.687895	0.71954
AC025918.1	SST/GRIK3	-0.56403	0.572734	1	-0.0499683	0
CCNB2	SST/GRIK3	-0.564256	0.57258	1	-0.280215	0.016092
AC092757.3	SST/GRIK3	-0.56462	0.572332	1	-0.999373	0.00114943
AC092757.2	SST/GRIK3	-0.564735	0.572254	1	-0.0522207	0.0126437
MYO1E	SST/GRIK3	-0.564865	0.572165	1	-1.87023	0.0816092
LDHAL6B	SST/GRIK3	-0.564912	0.572134	1	-4.33926	0.00114943
AC092756.1	SST/GRIK3	-0.564959	0.572102	1	-0.0858428	0.00229885
AC092868.2	SST/GRIK3	-0.565005	0.57207	1	-4.61915	0.0149425
FAM81A	SST/GRIK3	-0.565021	0.57206	1	0.0343484	0.505747
GCNT3	SST/GRIK3	-0.565033	0.572051	1	0.0348028	0.00344828
GTF2A2	SST/GRIK3	-0.565344	0.57184	1	-1.64175	0.270115
AC092755.1	SST/GRIK3	-0.565418	0.571789	1	0.0427566	0.00114943
BNIP2	SST/GRIK3	-0.565642	0.571637	1	0.0381216	0.282759
AC092755.2	SST/GRIK3	-0.565707	0.571593	1	-0.0579868	0
AC092079.2	SST/GRIK3	-0.565751	0.571563	1	-0.550631	0
FOXB1	SST/GRIK3	-0.565816	0.571519	1	-0.605972	0.00344828
AC009654.1	SST/GRIK3	-0.565841	0.571502	1	0.0302429	0
AC037433.1	SST/GRIK3	-0.56594	0.571434	1	-0.0100998	0
ANXA2	SST/GRIK3	-0.566034	0.571371	1	-0.719999	0.108046
ICE2	SST/GRIK3	-0.566226	0.57124	1	-0.363274	0.609195
RORA-AS1	SST/GRIK3	-0.566257	0.571219	1	-0.637476	0.217241
RORA	SST/GRIK3	-0.566428	0.571103	1	0.0758352	0.993103
AC107241.1	SST/GRIK3	-0.566537	0.571029	1	0.020364	0
AC009560.1	SST/GRIK3	-0.566748	0.570885	1	0.0536688	0
AC009560.3	SST/GRIK3	-0.566776	0.570866	1	-0.0158332	0.00344828
AC009560.4	SST/GRIK3	-0.567165	0.570602	1	-0.819975	0.0321839
RORA-AS2	SST/GRIK3	-0.567314	0.570501	1	-0.18719	0
AC022898.1	SST/GRIK3	-0.567357	0.570471	1	-0.517215	0.00229885
AC022898.2	SST/GRIK3	-0.56755	0.570341	1	-3.35685	0.0172414
AC012404.1	SST/GRIK3	-0.567662	0.570265	1	-22.8502	0.234483
AC012404.2	SST/GRIK3	-0.567711	0.570231	1	-4.906	0.00804598
AC107905.1	SST/GRIK3	-0.567743	0.57021	1	-0.32115	0.00114943
AC104574.2	SST/GRIK3	-0.567879	0.570117	1	-0.385859	0.0126437
AC104574.1	SST/GRIK3	-0.568084	0.569978	1	0.018374	0
AC018618.1	SST/GRIK3	-0.568146	0.569936	1	0.0419152	0.00344828
LINC02349	SST/GRIK3	-0.568153	0.569931	1	-1.17994	0
AC009554.1	SST/GRIK3	-0.568342	0.569803	1	-0.666025	0.148276
VPS13C	SST/GRIK3	-0.568348	0.569798	1	-1.75266	0.988506
AC009554.2	SST/GRIK3	-0.569299	0.569153	1	-2.01233	0.00114943
AC104590.1	SST/GRIK3	-0.569644	0.568919	1	-2.94981	0.0126437
C2CD4A	SST/GRIK3	-0.569675	0.568898	1	0.0773806	0.00344828
C2CD4B	SST/GRIK3	-0.570039	0.568651	1	-3.91903	0.00344828
AC126323.2	SST/GRIK3	-0.570365	0.56843	1	-22.8922	0.00114943
AC126323.6	SST/GRIK3	-0.570617	0.56826	1	0.030531	0
AC126323.5	SST/GRIK3	-0.570713	0.568194	1	-0.0946602	0
AC032011.1	SST/GRIK3	-0.570725	0.568186	1	0.0409475	0.00804598
TLN2	SST/GRIK3	-0.570769	0.568156	1	0.0144981	0.943678
AC100839.1	SST/GRIK3	-0.570794	0.56814	1	-0.66598	0.0252874
AC100839.2	SST/GRIK3	-0.570837	0.56811	1	-0.577024	0.0229885
AC103740.1	SST/GRIK3	-0.57103	0.567979	1	-0.365584	0.0275862
AC103740.2	SST/GRIK3	-0.571194	0.567868	1	0.00269991	0
TPM1	SST/GRIK3	-0.571222	0.567849	1	-0.545765	0.702299
TPM1-AS	SST/GRIK3	-0.571229	0.567845	1	0.0515255	0.00229885
AC079328.2	SST/GRIK3	-0.571328	0.567777	1	-0.643497	0.00114943
AC087612.1	SST/GRIK3	-0.571328	0.567777	1	-0.351549	0.00114943
LACTB	SST/GRIK3	-0.571378	0.567744	1	-1.40596	0.293103
RAB8B	SST/GRIK3	-0.571409	0.567723	1	0.0137784	0.709195
APH1B	SST/GRIK3	-0.571434	0.567706	1	-0.431537	0.431034
CA12	SST/GRIK3	-0.571465	0.567685	1	-1.72556	0.0367816
LINC02568	SST/GRIK3	-0.571539	0.567634	1	-2.54738	0.0091954
AC007950.1	SST/GRIK3	-0.571558	0.567621	1	-0.579726	0
AC007950.2	SST/GRIK3	-0.57167	0.567546	1	-0.115046	0.00114943
USP3	SST/GRIK3	-0.571831	0.567436	1	-1.31504	0.296552
USP3-AS1	SST/GRIK3	-0.572037	0.567297	1	-0.602857	0.231034
FBXL22	SST/GRIK3	-0.572061	0.56728	1	-0.323154	0.0275862
HERC1	SST/GRIK3	-0.572155	0.567217	1	-0.531806	0.981609
AC073167.1	SST/GRIK3	-0.572307	0.567114	1	-0.0759263	0.245977
DAPK2	SST/GRIK3	-0.572419	0.567038	1	0.0254092	0.0275862
AC015914.1	SST/GRIK3	-0.57313	0.566557	1	-0.562352	0.00114943
CIAO2A	SST/GRIK3	-0.573199	0.56651	1	-1.16446	0.213793
SNX1	SST/GRIK3	-0.573295	0.566445	1	-1.8389	0.543678
SNX22	SST/GRIK3	-0.573509	0.5663	1	0.000146214	0.0091954
PPIB	SST/GRIK3	-0.573621	0.566224	1	-0.034985	0.210345
CSNK1G1	SST/GRIK3	-0.573652	0.566203	1	0.055133	0.633333
PCLAF	SST/GRIK3	-0.573658	0.566199	1	-0.19163	0.0126437
TRIP4	SST/GRIK3	-0.573739	0.566144	1	-0.639183	0.458621
ZNF609	SST/GRIK3	-0.574028	0.565949	1	-0.0841853	0.909195
AC091231.1	SST/GRIK3	-0.574087	0.565909	1	0.0209716	0.00114943
OAZ2	SST/GRIK3	-0.57418	0.565846	1	0.0149725	0.327586
AC100830.3	SST/GRIK3	-0.574488	0.565638	1	-0.898448	0.00344828
AC100830.2	SST/GRIK3	-0.574581	0.565575	1	-2.85952	0.0045977
AC100830.1	SST/GRIK3	-0.574662	0.56552	1	-0.607251	0.0436782
RBPMS2	SST/GRIK3	-0.575085	0.565234	1	-0.574165	0.00114943
PIF1	SST/GRIK3	-0.57551	0.564946	1	-0.0944712	0.0114943
PLEKHO2	SST/GRIK3	-0.575535	0.564929	1	-0.0123115	0.00114943
AC069368.2	SST/GRIK3	-0.57556	0.564913	1	0.0311275	0.00114943
ANKDD1A	SST/GRIK3	-0.575666	0.564841	1	-0.0465631	0.536782
AC103691.2	SST/GRIK3	-0.57579	0.564757	1	-0.571876	0.00114943
AC103691.1	SST/GRIK3	-0.576032	0.564593	1	-0.235694	0.00344828
SPG21	SST/GRIK3	-0.57611	0.564541	1	-0.172185	0.202299
MTFMT	SST/GRIK3	-0.576113	0.564539	1	-0.0129605	0.505747
SLC51B	SST/GRIK3	-0.576461	0.564304	1	-0.166522	0
AC013553.3	SST/GRIK3	-0.576635	0.564186	1	0.00805212	0
RASL12	SST/GRIK3	-0.576737	0.564117	1	-0.552836	0.00114943
KBTBD13	SST/GRIK3	-0.576778	0.56409	1	-0.409915	0
AC013553.4	SST/GRIK3	-0.577008	0.563934	1	-0.471378	0.0137931
UBAP1L	SST/GRIK3	-0.577145	0.563842	1	-2.48914	0.655172
PDCD7	SST/GRIK3	-0.577322	0.563722	1	0.0263366	0.687356
CLPX	SST/GRIK3	-0.577493	0.563607	1	-0.517699	0.352874
CILP	SST/GRIK3	-0.578108	0.563191	1	-3.82308	0.0091954
PARP16	SST/GRIK3	-0.57831	0.563055	1	0.0694537	0.358621
IGDCC3	SST/GRIK3	-0.578474	0.562944	1	-22.816	0.141379
IGDCC4	SST/GRIK3	-0.578524	0.56291	1	-0.490505	0.129885
DPP8	SST/GRIK3	-0.578552	0.562891	1	-0.0571105	0.681609
HACD3	SST/GRIK3	-0.578794	0.562728	1	-0.367877	0.748276
INTS14	SST/GRIK3	-0.578819	0.562711	1	-2.02279	0.210345
SLC24A1	SST/GRIK3	-0.579748	0.562084	1	-0.0433277	0.0471264
AC011939.3	SST/GRIK3	-0.579786	0.562059	1	-0.88818	0.00689655
DENND4A	SST/GRIK3	-0.57982	0.562036	1	0.0494	0.922989
RAB11A	SST/GRIK3	-0.579826	0.562032	1	-0.041351	0.621839
AC011939.2	SST/GRIK3	-0.579879	0.561996	1	-1.14308	0.0689655
MEGF11	SST/GRIK3	-0.579953	0.561946	1	-0.153894	0.116092
AC055855.2	SST/GRIK3	-0.580214	0.56177	1	-0.413312	0.12069
DIS3L	SST/GRIK3	-0.580693	0.561448	1	-0.227261	0.313793
AC055855.1	SST/GRIK3	-0.581041	0.561213	1	-1.84932	0.0528736
TIPIN	SST/GRIK3	-0.581255	0.561068	1	0.00639817	0.303448
MAP2K1	SST/GRIK3	-0.581519	0.560891	1	-0.734255	0.578161
AC116913.1	SST/GRIK3	-0.581675	0.560786	1	-0.836902	0.0172414
SNAPC5	SST/GRIK3	-0.581755	0.560731	1	-0.024589	0.191954
ZWILCH	SST/GRIK3	-0.582386	0.560307	1	0.0255257	0.083908
LCTL	SST/GRIK3	-0.582445	0.560267	1	-0.32384	0.00229885
LINC01169	SST/GRIK3	-0.582498	0.560231	1	-1.42499	0.00574713
SMAD6	SST/GRIK3	-0.582619	0.56015	1	-0.0650182	0.00344828
AC013564.1	SST/GRIK3	-0.582799	0.560028	1	-0.3817	0
AC110048.2	SST/GRIK3	-0.582973	0.559911	1	-0.314192	0.00114943
AC093334.1	SST/GRIK3	-0.583085	0.559836	1	-1.43803	0.00114943
LINC02206	SST/GRIK3	-0.583154	0.55979	1	-0.0053688	0
AC087482.1	SST/GRIK3	-0.583589	0.559497	1	-0.700242	0.0103448
SMAD3	SST/GRIK3	-0.583607	0.559485	1	-3.97141	0.0896552
AC012568.1	SST/GRIK3	-0.583626	0.559472	1	-0.411818	0
AAGAB	SST/GRIK3	-0.583713	0.559414	1	-0.154288	0.356322
IQCH	SST/GRIK3	-0.583881	0.559301	1	-22.7585	0.177011
IQCH-AS1	SST/GRIK3	-0.583899	0.559288	1	-1.44464	0.128736
C15orf61	SST/GRIK3	-0.583927	0.559269	1	-1.62789	0.201149
AC016355.1	SST/GRIK3	-0.584017	0.559209	1	-0.18791	0.00344828
MAP2K5	SST/GRIK3	-0.584163	0.55911	1	-0.0552856	0.9
SKOR1	SST/GRIK3	-0.584514	0.558874	1	-0.98953	0.0321839
AC009292.2	SST/GRIK3	-0.58462	0.558803	1	0.10177	0.00574713
AC009292.1	SST/GRIK3	-0.584676	0.558766	1	-0.174123	0
PIAS1	SST/GRIK3	-0.584757	0.558711	1	-2.42618	0.864368
CALML4	SST/GRIK3	-0.584887	0.558623	1	-0.29874	0.114943
CLN6	SST/GRIK3	-0.584949	0.558582	1	-0.851543	0.241379
AC107871.2	SST/GRIK3	-0.584987	0.558557	1	-0.315439	0.0172414
FEM1B	SST/GRIK3	-0.585074	0.558498	1	-0.363874	0.550575
ITGA11	SST/GRIK3	-0.585739	0.558051	1	-0.428183	0.0103448
CORO2B	SST/GRIK3	-0.585872	0.557961	1	-0.0180624	0.834483
ANP32A	SST/GRIK3	-0.586018	0.557863	1	-1.56215	0.470115
SPESP1	SST/GRIK3	-0.586397	0.557609	1	0.0125995	0.326437
AC087639.2	SST/GRIK3	-0.586528	0.557521	1	-0.467468	0.0103448
NOX5	SST/GRIK3	-0.586584	0.557483	1	-22.8928	0.0551724
AC027088.5	SST/GRIK3	-0.586938	0.557245	1	-0.384865	0.00689655
AC027088.3	SST/GRIK3	-0.587137	0.557112	1	0.0196152	0
EWSAT1	SST/GRIK3	-0.587361	0.556962	1	-0.271464	0.0045977
AC027088.2	SST/GRIK3	-0.587441	0.556907	1	0.0160209	0
GLCE	SST/GRIK3	-0.587444	0.556905	1	-0.729184	0.45977
AC026992.2	SST/GRIK3	-0.587572	0.55682	1	-0.00848218	0.0103448
AC026992.1	SST/GRIK3	-0.587646	0.55677	1	-0.398251	0.0103448
PAQR5	SST/GRIK3	-0.587979	0.556546	1	-0.0498057	0.0390805
AC027237.3	SST/GRIK3	-0.588072	0.556484	1	-0.470206	0.00804598
KIF23	SST/GRIK3	-0.58814	0.556438	1	-0.0797607	0.0126437
AC027237.2	SST/GRIK3	-0.588165	0.556421	1	0.00946339	0.0137931
DRAIC	SST/GRIK3	-0.588206	0.556394	1	-0.815829	0.251724
AC021818.1	SST/GRIK3	-0.588224	0.556382	1	0.0583273	0.00229885
TLE3	SST/GRIK3	-0.588249	0.556365	1	-0.417757	0.203448
AC026583.1	SST/GRIK3	-0.588318	0.556319	1	-2.84748	0
AC048383.1	SST/GRIK3	-0.588656	0.556092	1	-0.143116	0
AC009434.1	SST/GRIK3	-0.588777	0.556011	1	-0.192723	0.00114943
LINC02204	SST/GRIK3	-0.588914	0.555919	1	-0.2868	0.00114943
SALRNA3	SST/GRIK3	-0.589094	0.555798	1	-3.41158	0
SALRNA2	SST/GRIK3	-0.589197	0.555729	1	0.50306	0
UACA	SST/GRIK3	-0.589206	0.555723	1	-0.0141204	0.00804598
AC009269.2	SST/GRIK3	-0.589309	0.555654	1	-1.71859	0.00344828
AC009269.5	SST/GRIK3	-0.589486	0.555535	1	-0.0382098	0
AC009269.3	SST/GRIK3	-0.589759	0.555352	1	-0.00865896	0
LARP6	SST/GRIK3	-0.589772	0.555344	1	-0.190754	0.197701
AC009269.4	SST/GRIK3	-0.590182	0.555069	1	0.0613447	0.0045977
LRRC49	SST/GRIK3	-0.590244	0.555027	1	-0.388767	0.791954
THAP10	SST/GRIK3	-0.590263	0.555015	1	-2.49137	0.083908
THSD4	SST/GRIK3	-0.590263	0.555015	1	-0.6888	0.32069
CT62	SST/GRIK3	-0.590474	0.554873	1	-0.696563	0.00114943
THSD4-AS1	SST/GRIK3	-0.590555	0.554819	1	-0.390246	0.133333
AC064799.2	SST/GRIK3	-0.590698	0.554723	1	-0.806359	0.00229885
AC108861.1	SST/GRIK3	-0.590741	0.554694	1	-0.0043347	0.0045977
NR2E3	SST/GRIK3	-0.591083	0.554465	1	0.0290807	0.00689655
AC104938.1	SST/GRIK3	-0.591195	0.55439	1	-0.132487	0.0045977
MYO9A	SST/GRIK3	-0.591247	0.554355	1	-0.519235	0.962069
AC022872.1	SST/GRIK3	-0.591319	0.554307	1	-0.0256235	0.101149
SENP8	SST/GRIK3	-0.591651	0.554084	1	0.0279921	0.167816
AC020779.2	SST/GRIK3	-0.591856	0.553947	1	-0.155424	0.0103448
GRAMD2A	SST/GRIK3	-0.59199	0.553857	1	-23.1116	0.00689655
PKM	SST/GRIK3	-0.591993	0.553855	1	-1.2781	0.67931
PARP6	SST/GRIK3	-0.592018	0.553838	1	-0.0341928	0.373563
AC009690.2	SST/GRIK3	-0.592108	0.553778	1	0.0502276	0.271264
CELF6	SST/GRIK3	-0.592195	0.55372	1	-0.461903	0.566667
HEXA	SST/GRIK3	-0.592313	0.553641	1	-0.00184784	0.547126
HEXA-AS1	SST/GRIK3	-0.592319	0.553637	1	-1.99383	0.0241379
TMEM202	SST/GRIK3	-0.592332	0.553628	1	0.00316619	0
TMEM202-AS1	SST/GRIK3	-0.592406	0.553578	1	-0.310908	0.14023
AC079322.1	SST/GRIK3	-0.592419	0.55357	1	-0.0866435	0.0114943
ARIH1	SST/GRIK3	-0.59263	0.553429	1	-0.233253	0.935632
LINC02259	SST/GRIK3	-0.592838	0.553289	1	0.0401848	0.016092
AC100827.4	SST/GRIK3	-0.592891	0.553254	1	-0.761624	0.00689655
GOLGA6B	SST/GRIK3	-0.592922	0.553233	1	-2.26185	0.00114943
HIGD2B	SST/GRIK3	-0.593342	0.552953	1	-0.109461	0.00229885
BBS4	SST/GRIK3	-0.593426	0.552896	1	-2.36773	0.396552
ADPGK	SST/GRIK3	-0.593432	0.552892	1	-0.118401	0.296552
ADPGK-AS1	SST/GRIK3	-0.593668	0.552734	1	-0.0125228	0.00114943
AC103874.1	SST/GRIK3	-0.593699	0.552713	1	0.0406576	0
NEO1	SST/GRIK3	-0.593699	0.552713	1	-0.475394	0.817241
AC068397.1	SST/GRIK3	-0.593895	0.552583	1	-0.234548	0
HCN4	SST/GRIK3	-0.594072	0.552464	1	-2.28293	0.0701149
AC068397.2	SST/GRIK3	-0.594202	0.552377	1	-0.112463	0
REC114	SST/GRIK3	-0.594243	0.55235	1	-0.0177637	0.0310345
NPTN	SST/GRIK3	-0.594264	0.552335	1	-0.00675299	0.871264
NPTN-IT1	SST/GRIK3	-0.594476	0.552194	1	-0.583604	0.112644
CD276	SST/GRIK3	-0.594535	0.552154	1	-0.528158	0.303448
AC022188.1	SST/GRIK3	-0.594619	0.552098	1	-0.118959	0
INSYN1	SST/GRIK3	-0.594693	0.552049	1	-22.812	0.206897
INSYN1-AS1	SST/GRIK3	-0.594718	0.552032	1	-0.0117804	0.00689655
AC018943.1	SST/GRIK3	-0.594746	0.552013	1	0.0302698	0.00114943
TBC1D21	SST/GRIK3	-0.594762	0.552003	1	-1.10241	0
LOXL1-AS1	SST/GRIK3	-0.594867	0.551932	1	-0.0309036	0.0149425
LOXL1	SST/GRIK3	-0.594942	0.551882	1	-0.0805809	0.054023
STOML1	SST/GRIK3	-0.595069	0.551797	1	-0.0189675	0.17931
PML	SST/GRIK3	-0.595091	0.551783	1	-0.616409	0.148276
AC013486.1	SST/GRIK3	-0.595358	0.551604	1	-0.0467263	0
GOLGA6A	SST/GRIK3	-0.595768	0.55133	1	-0.0942893	0
ISLR2	SST/GRIK3	-0.596017	0.551164	1	-0.429216	0.0126437
AC010931.2	SST/GRIK3	-0.596203	0.551039	1	0.0317205	0.0045977
AC010931.3	SST/GRIK3	-0.596352	0.55094	1	-1.06939	0.00229885
ISLR	SST/GRIK3	-0.596439	0.550882	1	0.0225491	0.00114943
STRA6	SST/GRIK3	-0.59647	0.550861	1	-1.55417	0
CCDC33	SST/GRIK3	-0.59662	0.550761	1	-0.290038	0.00804598
AC023300.2	SST/GRIK3	-0.596853	0.550606	1	0.0317493	0.00114943
CYP11A1	SST/GRIK3	-0.597027	0.55049	1	0.0454649	0.0045977
AC090826.1	SST/GRIK3	-0.59721	0.550367	1	-1.51222	0.00114943
AC090826.2	SST/GRIK3	-0.597306	0.550303	1	-0.47857	0
LINC02255	SST/GRIK3	-0.597409	0.550234	1	-1.21907	0
SEMA7A	SST/GRIK3	-0.597729	0.550021	1	-0.606083	0.0448276
AC090826.3	SST/GRIK3	-0.597748	0.550008	1	-1.13391	0
UBL7	SST/GRIK3	-0.597794	0.549977	1	0.0545669	0.0666667
UBL7-AS1	SST/GRIK3	-0.597797	0.549975	1	-1.28704	0.0425287
AC012435.3	SST/GRIK3	-0.59781	0.549967	1	-0.162034	0.00344828
ARID3B	SST/GRIK3	-0.597915	0.549896	1	-0.754779	0.275862
CLK3	SST/GRIK3	-0.598297	0.549641	1	-1.59983	0.133333
AC100835.2	SST/GRIK3	-0.598363	0.549598	1	-0.0965701	0
AC100835.1	SST/GRIK3	-0.598565	0.549463	1	-0.982017	0.0045977
EDC3	SST/GRIK3	-0.598652	0.549405	1	-2.60165	0.265517
CYP1A1	SST/GRIK3	-0.598788	0.549314	1	-0.827293	0.00689655
CYP1A2	SST/GRIK3	-0.598854	0.549271	1	-0.00525089	0.00114943
CSK	SST/GRIK3	-0.599	0.549173	1	-0.105721	0.206897
LMAN1L	SST/GRIK3	-0.599056	0.549136	1	-0.0306854	0.00344828
CPLX3	SST/GRIK3	-0.599425	0.548889	1	-0.271575	0.0091954
ULK3	SST/GRIK3	-0.59945	0.548873	1	-0.520407	0.216092
SCAMP2	SST/GRIK3	-0.59959	0.54878	1	0.00533117	0.141379
MPI	SST/GRIK3	-0.60005	0.548473	1	-0.17813	0.0850575
FAM219B	SST/GRIK3	-0.600317	0.548295	1	-0.00974171	0.271264
COX5A	SST/GRIK3	-0.600457	0.548202	1	0.000738537	0.208046
SCAMP5	SST/GRIK3	-0.600559	0.548133	1	-1.17353	0.854023
PPCDC	SST/GRIK3	-0.60074	0.548013	1	-0.692867	0.268966
C15orf39	SST/GRIK3	-0.601112	0.547765	1	-0.215899	0.0298851
AC113208.4	SST/GRIK3	-0.601128	0.547755	1	0.0499152	0
AC113208.5	SST/GRIK3	-0.601209	0.547701	1	-0.337892	0
GOLGA6C	SST/GRIK3	-0.601414	0.547564	1	-1.09186	0
GOLGA6D	SST/GRIK3	-0.601812	0.5473	1	-0.563319	0
COMMD4	SST/GRIK3	-0.602014	0.547165	1	-0.0494606	0.121839
AC068338.3	SST/GRIK3	-0.602818	0.54663	1	-1.2556	0.0287356
NEIL1	SST/GRIK3	-0.602849	0.546609	1	-0.538135	0.275862
MAN2C1	SST/GRIK3	-0.602967	0.54653	1	0.0427485	0.352874
AC068338.2	SST/GRIK3	-0.603228	0.546357	1	-0.73719	0.00344828
SIN3A	SST/GRIK3	-0.603272	0.546328	1	-0.280665	0.396552
AC105137.2	SST/GRIK3	-0.603306	0.546305	1	-0.124814	0.00114943
PTPN9	SST/GRIK3	-0.603328	0.546291	1	0.0384384	0.687356
SNUPN	SST/GRIK3	-0.603337	0.546284	1	-0.117702	0.170115
AC105020.3	SST/GRIK3	-0.603374	0.54626	1	-0.300806	0.00114943
AC105020.2	SST/GRIK3	-0.603539	0.54615	1	-0.297731	0.00229885
IMP3	SST/GRIK3	-0.603579	0.546123	1	-2.3825	0.0908046
AC105020.6	SST/GRIK3	-0.603666	0.546065	1	-0.196144	0.00574713
AC105020.5	SST/GRIK3	-0.603735	0.54602	1	-0.322209	0.0045977
SNX33	SST/GRIK3	-0.603772	0.545995	1	-0.283476	0.00804598
CSPG4	SST/GRIK3	-0.603856	0.545939	1	0.0364161	0.0045977
AC105020.4	SST/GRIK3	-0.604763	0.545336	1	-0.193777	0
AC105020.1	SST/GRIK3	-0.60545	0.54488	1	-0.482399	0
ODF3L1	SST/GRIK3	-0.605506	0.544843	1	-23.0557	0.00114943
DNM1P35	SST/GRIK3	-0.605702	0.544713	1	-0.342842	0.062069
AC019294.2	SST/GRIK3	-0.605897	0.544583	1	0.0373294	0.016092
AC019294.3	SST/GRIK3	-0.606112	0.544441	1	0.027576	0
UBE2Q2	SST/GRIK3	-0.606133	0.544426	1	-1.26528	0.251724
FBXO22	SST/GRIK3	-0.606208	0.544377	1	-0.0493476	0.66092
NRG4	SST/GRIK3	-0.606326	0.544298	1	-0.155368	0.2
TMEM266	SST/GRIK3	-0.606885	0.543927	1	-0.137731	0.401149
AC091100.1	SST/GRIK3	-0.606975	0.543867	1	-0.66751	0.0183908
ETFA	SST/GRIK3	-0.606979	0.543865	1	0.0267149	0.366667
AC027243.3	SST/GRIK3	-0.607016	0.54384	1	-0.0304901	0.0367816
ISL2	SST/GRIK3	-0.60733	0.543632	1	-0.286338	0.00114943
AC027243.2	SST/GRIK3	-0.607333	0.54363	1	-0.208979	0
SCAPER	SST/GRIK3	-0.607398	0.543587	1	-0.0259532	0.973563
RCN2	SST/GRIK3	-0.607656	0.543416	1	-0.363507	0.658621
PSTPIP1	SST/GRIK3	-0.607656	0.543416	1	-0.448653	0.00114943
TSPAN3	SST/GRIK3	-0.607712	0.543379	1	0.0306084	0.614943
AC090181.1	SST/GRIK3	-0.607768	0.543341	1	-0.491465	0
AC090181.2	SST/GRIK3	-0.607861	0.54328	1	-1.81364	0.0149425
PEAK1	SST/GRIK3	-0.608091	0.543127	1	0.0165893	0.750575
HMG20A	SST/GRIK3	-0.608166	0.543078	1	-0.843922	0.629885
AC046168.1	SST/GRIK3	-0.608228	0.543036	1	-1.29128	0.00689655
AC046168.2	SST/GRIK3	-0.608619	0.542777	1	-0.0047785	0.0310345
LINGO1	SST/GRIK3	-0.608973	0.542542	1	-0.469861	0.297701
LINGO1-AS1	SST/GRIK3	-0.609045	0.542495	1	-0.873517	0.00344828
LINGO1-AS2	SST/GRIK3	-0.609132	0.542437	1	-0.330069	0
AC104758.4	SST/GRIK3	-0.609297	0.542328	1	-0.676615	0
AC104758.5	SST/GRIK3	-0.609371	0.542279	1	-0.630282	0
TBC1D2B	SST/GRIK3	-0.609483	0.542204	1	-0.203511	0.472414
AC104758.2	SST/GRIK3	-0.609483	0.542204	1	-0.0303605	0
SH2D7	SST/GRIK3	-0.609576	0.542143	1	-2.67992	0.00574713
CIB2	SST/GRIK3	-0.609688	0.542069	1	-0.175402	0.0758621
IDH3A	SST/GRIK3	-0.609725	0.542044	1	-1.81013	0.429885
AC090260.1	SST/GRIK3	-0.610309	0.541657	1	-0.913321	0.00804598
ACSBG1	SST/GRIK3	-0.610452	0.541562	1	-1.78154	0.0149425
AC090607.3	SST/GRIK3	-0.610487	0.54154	1	-0.853154	0.00114943
DNAJA4	SST/GRIK3	-0.610601	0.541463	1	-0.151329	0.43908
WDR61	SST/GRIK3	-0.610664	0.541422	1	-0.153934	0.432184
AC090607.4	SST/GRIK3	-0.610884	0.541276	1	-0.137572	0.00229885
AC090607.1	SST/GRIK3	-0.610956	0.541229	1	-0.0652459	0.00344828
AC090607.5	SST/GRIK3	-0.610999	0.5412	1	-0.786512	0.00114943
CRABP1	SST/GRIK3	-0.611123	0.541118	1	-0.450736	0.054023
IREB2	SST/GRIK3	-0.611154	0.541097	1	-0.284727	0.674713
AC027228.1	SST/GRIK3	-0.611266	0.541023	1	-1.26817	0.00574713
HYKK	SST/GRIK3	-0.611391	0.540941	1	-0.0562751	0.0218391
PSMA4	SST/GRIK3	-0.611512	0.540861	1	-0.877234	0.272414
CHRNA5	SST/GRIK3	-0.611602	0.540801	1	0.0177901	0.0344828
AC027228.2	SST/GRIK3	-0.611624	0.540787	1	0.0564651	0.00229885
CHRNA3	SST/GRIK3	-0.611633	0.540781	1	-0.574965	0.0298851
CHRNB4	SST/GRIK3	-0.611956	0.540567	1	-0.465192	0.0126437
AC067863.1	SST/GRIK3	-0.612404	0.540271	1	-0.451622	0.00574713
ADAMTS7	SST/GRIK3	-0.612587	0.54015	1	-2.52189	0.00804598
MORF4L1	SST/GRIK3	-0.612602	0.540139	1	-0.431881	0.8
CTSH	SST/GRIK3	-0.612652	0.540106	1	-0.0640077	0.0942529
RASGRF1	SST/GRIK3	-0.612801	0.540008	1	-0.00755375	0.655172
AC011944.1	SST/GRIK3	-0.612901	0.539942	1	-0.531506	0.0275862
ANKRD34C-AS1	SST/GRIK3	-0.61295	0.539909	1	-1.33132	0.611494
ANKRD34C	SST/GRIK3	-0.613289	0.539685	1	-0.955308	0.0149425
TMED3	SST/GRIK3	-0.613457	0.539574	1	-0.535676	0.137931
AC027811.1	SST/GRIK3	-0.613615	0.53947	1	-22.5932	0.00114943
MINAR1	SST/GRIK3	-0.613737	0.539389	1	-0.158538	0.297701
AC021483.1	SST/GRIK3	-0.613954	0.539246	1	-0.304142	0.00689655
MTHFS	SST/GRIK3	-0.614286	0.539026	1	-1.22392	0.362069
AC021483.2	SST/GRIK3	-0.61438	0.538964	1	-0.583295	0.0218391
AC015871.7	SST/GRIK3	-0.61442	0.538938	1	-0.375585	0.0574713
AC015871.1	SST/GRIK3	-0.614454	0.538915	1	0.00853452	0.318391
AC015871.4	SST/GRIK3	-0.614535	0.538862	1	-1.42026	0.0574713
ST20-AS1	SST/GRIK3	-0.614678	0.538767	1	-0.538976	0.00689655
BCL2A1	SST/GRIK3	-0.614833	0.538665	1	-0.290193	0.00229885
ZFAND6	SST/GRIK3	-0.615125	0.538472	1	-0.144129	0.285057
FAH	SST/GRIK3	-0.6152	0.538423	1	-0.245932	0.0275862
AC087761.1	SST/GRIK3	-0.615424	0.538275	1	-1.72525	0
CTXND1	SST/GRIK3	-0.616163	0.537787	1	-4.26539	0.016092
LINC00927	SST/GRIK3	-0.616275	0.537713	1	-0.330078	0.00344828
AC016705.2	SST/GRIK3	-0.616287	0.537705	1	-0.382235	0.191954
ARNT2	SST/GRIK3	-0.616318	0.537684	1	-22.7985	0.970115
AC016705.1	SST/GRIK3	-0.616318	0.537684	1	-22.8683	0.0091954
AC016705.3	SST/GRIK3	-0.616365	0.537654	1	-1.69994	0.0091954
AC108451.1	SST/GRIK3	-0.616921	0.537287	1	-1.28653	0.045977
AC108451.2	SST/GRIK3	-0.617111	0.537162	1	-0.455586	0
ABHD17C	SST/GRIK3	-0.61712	0.537156	1	-2.0855	0.233333
AC023302.1	SST/GRIK3	-0.617275	0.537053	1	-0.134582	0
AC023302.2	SST/GRIK3	-0.617356	0.537	1	-0.0201342	0.00114943
CEMIP	SST/GRIK3	-0.617477	0.53692	1	-0.0363787	0.112644
AC027808.2	SST/GRIK3	-0.618549	0.536213	1	-0.765396	0.0597701
MESD	SST/GRIK3	-0.618624	0.536164	1	-3.22827	0.286207
AC068870.1	SST/GRIK3	-0.61873	0.536095	1	0.0359727	0
AC068870.2	SST/GRIK3	-0.61904	0.53589	1	-0.839277	0.00574713
TLNRD1	SST/GRIK3	-0.619441	0.535626	1	-1.27215	0.204598
CFAP161	SST/GRIK3	-0.619475	0.535603	1	-0.00868838	0.63908
IL16	SST/GRIK3	-0.619724	0.53544	1	-1.24831	0.113793
AC103858.1	SST/GRIK3	-0.619792	0.535395	1	-1.46854	0.00574713
STARD5	SST/GRIK3	-0.620022	0.535243	1	0.029733	0.0310345
AC103858.3	SST/GRIK3	-0.620038	0.535233	1	-0.271601	0.016092
TMC3-AS1	SST/GRIK3	-0.620115	0.535182	1	0.0235813	0.113793
TMC3	SST/GRIK3	-0.620227	0.535108	1	-0.736668	0.0091954
AC103858.2	SST/GRIK3	-0.620382	0.535006	1	-0.683938	0.00114943
AC109809.1	SST/GRIK3	-0.620463	0.534953	1	-1.34955	0
AC060809.1	SST/GRIK3	-0.620799	0.534732	1	-2.94516	0.0448276
AC023034.1	SST/GRIK3	-0.62096	0.534626	1	-0.207063	0.00114943
AC104041.1	SST/GRIK3	-0.621184	0.534478	1	-0.0742554	0.0942529
MEX3B	SST/GRIK3	-0.621197	0.53447	1	-2.4947	0.0666667
LINC01583	SST/GRIK3	-0.621209	0.534462	1	-0.0008156	0.0103448
AC026956.2	SST/GRIK3	-0.621218	0.534456	1	-0.0291884	0.00229885
EFL1	SST/GRIK3	-0.621234	0.534446	1	-1.21083	0.364368
AC026624.1	SST/GRIK3	-0.621265	0.534425	1	-0.045223	0.00344828
SAXO2	SST/GRIK3	-0.62138	0.53435	1	-0.0564377	0.227586
GOLGA6L10	SST/GRIK3	-0.621647	0.534174	1	-1.99855	0.0471264
GOLGA6L9	SST/GRIK3	-0.621669	0.53416	1	-0.428426	0.0747126
AC245033.2	SST/GRIK3	-0.621911	0.534	1	-0.0711466	0.0333333
CPEB1	SST/GRIK3	-0.622154	0.533841	1	-1.26633	0.67931
CPEB1-AS1	SST/GRIK3	-0.622172	0.533829	1	-0.0327821	0.189655
AP3B2	SST/GRIK3	-0.622272	0.533763	1	0.0557161	0.678161
AC105339.3	SST/GRIK3	-0.622455	0.533643	1	-0.0435999	0.0126437
AC105339.6	SST/GRIK3	-0.622707	0.533477	1	-0.499611	0.00689655
SNHG21	SST/GRIK3	-0.622915	0.533341	1	-0.107204	0.141379
FSD2	SST/GRIK3	-0.622958	0.533312	1	-1.84748	0.0850575
WHAMM	SST/GRIK3	-0.623104	0.533216	1	-0.0313656	0.286207
HOMER2	SST/GRIK3	-0.623132	0.533198	1	-0.00223373	0.333333
AC022558.2	SST/GRIK3	-0.62344	0.532996	1	-2.88171	0.0781609
RAMAC	SST/GRIK3	-0.623853	0.532724	1	-1.17173	0.037931
C15orf40	SST/GRIK3	-0.623943	0.532665	1	-0.00756639	0.303448
AC024270.4	SST/GRIK3	-0.624061	0.532587	1	-0.466511	0.00114943
BTBD1	SST/GRIK3	-0.624077	0.532577	1	0.00268371	0.506897
AC022558.3	SST/GRIK3	-0.624167	0.532518	1	-0.213071	0.00229885
AC022558.1	SST/GRIK3	-0.624422	0.532351	1	-0.691109	0.016092
AC024270.2	SST/GRIK3	-0.624906	0.532032	1	-2.14846	0
AC024270.5	SST/GRIK3	-0.624941	0.53201	1	-1.1484	0.128736
TM6SF1	SST/GRIK3	-0.625071	0.531924	1	-0.240771	0.0678161
HDGFL3	SST/GRIK3	-0.625161	0.531865	1	-0.191843	0.783908
AC103876.1	SST/GRIK3	-0.625366	0.531731	1	-0.919081	0.201149
BNC1	SST/GRIK3	-0.625472	0.531661	1	-2.6134	0.00114943
SH3GL3	SST/GRIK3	-0.625528	0.531625	1	-0.0373318	0.962069
ADAMTSL3	SST/GRIK3	-0.625531	0.531623	1	-0.152418	0.697701
AC027807.2	SST/GRIK3	-0.625531	0.531623	1	-1.21549	0.00229885
AC136698.1	SST/GRIK3	-0.625556	0.531606	1	-0.298494	0
UBE2Q2L	SST/GRIK3	-0.625602	0.531576	1	-0.0736477	0.037931
GOLGA6L4	SST/GRIK3	-0.625708	0.531506	1	-0.0913593	0.104598
AC243562.3	SST/GRIK3	-0.626286	0.531127	1	-0.268814	0.0045977
AC048382.4	SST/GRIK3	-0.626646	0.530891	1	-0.00673667	0
AC048382.5	SST/GRIK3	-0.626684	0.530867	1	-0.209533	0.102299
ZSCAN2	SST/GRIK3	-0.626755	0.53082	1	0.0218312	0.0735632
AC048382.1	SST/GRIK3	-0.626833	0.530769	1	-0.23234	0.00574713
AC048382.6	SST/GRIK3	-0.627237	0.530504	1	-1.14825	0.00804598
WDR73	SST/GRIK3	-0.62728	0.530476	1	-0.849526	0.335632
NMB	SST/GRIK3	-0.627578	0.53028	1	-0.987626	0.0275862
SEC11A	SST/GRIK3	-0.627697	0.530203	1	-0.0939835	0.327586
AC115102.1	SST/GRIK3	-0.627752	0.530166	1	0.0359487	0.00114943
AC012291.3	SST/GRIK3	-0.627796	0.530138	1	-0.0239339	0.32069
ZNF592	SST/GRIK3	-0.627799	0.530136	1	-0.651325	0.352874
AC012291.2	SST/GRIK3	-0.62852	0.529663	1	-0.619446	0.00229885
ALPK3	SST/GRIK3	-0.629014	0.52934	1	-1.70296	0.0781609
SLC28A1	SST/GRIK3	-0.629176	0.529234	1	-0.0860025	0.0045977
AC087468.2	SST/GRIK3	-0.629312	0.529145	1	-0.40231	0
PDE8A	SST/GRIK3	-0.629353	0.529118	1	-3.86304	0.655172
AKAP13	SST/GRIK3	-0.629381	0.5291	1	-0.352999	0.218391
AC087286.3	SST/GRIK3	-0.629579	0.52897	1	-0.917053	0
AC087286.2	SST/GRIK3	-0.629666	0.528913	1	-0.665222	0.0114943
AC087286.1	SST/GRIK3	-0.629825	0.528809	1	-0.765311	0
AC087286.4	SST/GRIK3	-0.629881	0.528773	1	-0.0439862	0
AC021739.4	SST/GRIK3	-0.629896	0.528762	1	-0.0566765	0
AC021739.2	SST/GRIK3	-0.630095	0.528632	1	-0.304232	0.00574713
AC021739.5	SST/GRIK3	-0.630291	0.528504	1	-0.0177083	0.00114943
AC021739.3	SST/GRIK3	-0.630617	0.528291	1	-0.370123	0.00114943
KLHL25	SST/GRIK3	-0.63094	0.52808	1	-2.58153	0.111494
LINC01584	SST/GRIK3	-0.630978	0.528055	1	-0.0697116	0.00804598
AGBL1	SST/GRIK3	-0.631149	0.527943	1	-0.771005	0.294253
AGBL1-AS1	SST/GRIK3	-0.631186	0.527919	1	-0.713499	0.0091954
AC012229.1	SST/GRIK3	-0.631475	0.52773	1	-1.06131	0
AC016987.2	SST/GRIK3	-0.631761	0.527543	1	0.00314473	0
AC016987.1	SST/GRIK3	-0.631798	0.527519	1	-0.0820826	0.0137931
AC078905.1	SST/GRIK3	-0.631922	0.527438	1	-0.518971	0.00229885
AC020687.1	SST/GRIK3	-0.632019	0.527375	1	-0.53625	0.0206897
LINC00052	SST/GRIK3	-0.632084	0.527332	1	-0.846797	0
AC103871.1	SST/GRIK3	-0.632298	0.527192	1	-0.0793279	0.00344828
NTRK3	SST/GRIK3	-0.632537	0.527036	1	-22.7681	0.804598
NTRK3-AS1	SST/GRIK3	-0.632537	0.527036	1	-23.0471	0.0103448
MRPL46	SST/GRIK3	-0.632624	0.526979	1	-4.65646	0.126437
MRPS11	SST/GRIK3	-0.633706	0.526273	1	-1.3607	0.225287
DET1	SST/GRIK3	-0.633771	0.52623	1	0.000981289	0.186207
LINC01586	SST/GRIK3	-0.633957	0.526109	1	-0.0419104	0.0252874
AEN	SST/GRIK3	-0.633979	0.526094	1	-1.53136	0.0218391
ISG20	SST/GRIK3	-0.634426	0.525803	1	-0.531107	0.00689655
AC103982.1	SST/GRIK3	-0.634451	0.525786	1	-1.68861	0
ACAN	SST/GRIK3	-0.634737	0.5256	1	0.0226366	0.00344828
HAPLN3	SST/GRIK3	-0.634787	0.525567	1	0.0980239	0.00114943
MFGE8	SST/GRIK3	-0.634948	0.525462	1	-1.89914	0.0091954
AC013565.1	SST/GRIK3	-0.63511	0.525357	1	-0.0625545	0.00344828
AC013565.3	SST/GRIK3	-0.635172	0.525316	1	-1.48909	0.00229885
ABHD2	SST/GRIK3	-0.635244	0.52527	1	-0.0469096	0.832184
RLBP1	SST/GRIK3	-0.635697	0.524974	1	-0.0200515	0.00344828
FANCI	SST/GRIK3	-0.635992	0.524781	1	-1.49701	0.108046
POLG	SST/GRIK3	-0.636042	0.524749	1	-0.1429	0.222989
AC124068.2	SST/GRIK3	-0.636555	0.524415	1	-0.199715	0.00114943
AC133637.2	SST/GRIK3	-0.637123	0.524044	1	-0.718651	0.00114943
MIR9-3HG	SST/GRIK3	-0.63726	0.523955	1	-1.79973	0.521839
RHCG	SST/GRIK3	-0.637263	0.523953	1	-0.0128381	0.0367816
LINC00928	SST/GRIK3	-0.637279	0.523943	1	-0.0146264	0.0114943
AC013391.3	SST/GRIK3	-0.637279	0.523943	1	-3.10214	0.0114943
AC013391.2	SST/GRIK3	-0.637664	0.523692	1	-0.513902	0.0908046
TICRR	SST/GRIK3	-0.637969	0.523494	1	-4.69395	0.0103448
AC013391.1	SST/GRIK3	-0.638049	0.523442	1	0.254713	0
KIF7	SST/GRIK3	-0.63873	0.522999	1	-0.696391	0.0597701
PLIN1	SST/GRIK3	-0.638826	0.522936	1	-0.805508	0.0091954
PEX11A	SST/GRIK3	-0.639162	0.522718	1	-0.427495	0.0781609
WDR93	SST/GRIK3	-0.639398	0.522564	1	-0.409735	0.0494253
AC079075.1	SST/GRIK3	-0.639503	0.522495	1	-0.554454	0
MESP1	SST/GRIK3	-0.639867	0.522259	1	-3.54793	0.062069
MESP2	SST/GRIK3	-0.639951	0.522205	1	-0.00999414	0.0103448
ANPEP	SST/GRIK3	-0.640327	0.52196	1	-1.39086	0.0045977
AP3S2	SST/GRIK3	-0.640529	0.521829	1	-0.70886	0.536782
ARPIN	SST/GRIK3	-0.640647	0.521752	1	-23.103	0.141379
ZNF710	SST/GRIK3	-0.640703	0.521716	1	-0.22669	0.249425
AC087284.1	SST/GRIK3	-0.640706	0.521714	1	-0.0887921	0.0114943
ZNF710-AS1	SST/GRIK3	-0.640871	0.521607	1	-0.981836	0.0505747
IDH2	SST/GRIK3	-0.640898	0.521589	1	-0.067682	0.208046
IDH2-DT	SST/GRIK3	-0.641004	0.52152	1	-0.706931	0.0091954
SEMA4B	SST/GRIK3	-0.641076	0.521474	1	-0.394696	0.495402
CIB1	SST/GRIK3	-0.641156	0.521421	1	-1.27569	0.0218391
GDPGP1	SST/GRIK3	-0.641181	0.521405	1	0.00631502	0.0988506
TTLL13P	SST/GRIK3	-0.641321	0.521314	1	-0.463177	0.0298851
NGRN	SST/GRIK3	-0.642151	0.520775	1	0.0360813	0.654023
AC091167.5	SST/GRIK3	-0.642151	0.520775	1	-0.198092	0.00574713
ZNF774	SST/GRIK3	-0.64225	0.520711	1	-0.0365055	0.188506
IQGAP1	SST/GRIK3	-0.642374	0.52063	1	-2.08569	0.503448
AC018946.1	SST/GRIK3	-0.642505	0.520545	1	0.0064324	0.0091954
CRTC3	SST/GRIK3	-0.642946	0.520259	1	-3.88727	0.764368
AC103739.1	SST/GRIK3	-0.643083	0.52017	1	-0.150201	0
AC103739.2	SST/GRIK3	-0.64321	0.520088	1	-0.595184	0.0183908
CRTC3-AS1	SST/GRIK3	-0.643418	0.519953	1	-0.156792	0.0954023
AC103739.3	SST/GRIK3	-0.643804	0.519703	1	-0.0805711	0.00344828
AC021422.1	SST/GRIK3	-0.643981	0.519588	1	-0.0851337	0
LINC01585	SST/GRIK3	-0.643984	0.519586	1	-0.741932	0.0045977
BLM	SST/GRIK3	-0.644152	0.519477	1	0.0171992	0.337931
AC124248.2	SST/GRIK3	-0.64418	0.519459	1	-0.0219331	0.00689655
AC124248.1	SST/GRIK3	-0.644245	0.519417	1	-0.552783	0.00574713
FURIN	SST/GRIK3	-0.644431	0.519296	1	-0.233215	0.17931
FES	SST/GRIK3	-0.644481	0.519264	1	-1.46328	0.00689655
MAN2A2	SST/GRIK3	-0.644484	0.519262	1	-0.0306476	0.293103
AC068831.4	SST/GRIK3	-0.644556	0.519215	1	-0.968437	0.00229885
HDDC3	SST/GRIK3	-0.644711	0.519115	1	-0.269265	0.0804598
UNC45A	SST/GRIK3	-0.644761	0.519082	1	-0.159162	0.287356
AC068831.1	SST/GRIK3	-0.645102	0.518861	1	0.0452819	0.0149425
RCCD1	SST/GRIK3	-0.645127	0.518845	1	-0.415821	0.117241
PRC1	SST/GRIK3	-0.64513	0.518843	1	0.0198401	0.141379
PRC1-AS1	SST/GRIK3	-0.645227	0.51878	1	-0.0192831	0.2
VPS33B	SST/GRIK3	-0.645394	0.518672	1	-1.83762	0.208046
VPS33B-DT	SST/GRIK3	-0.645954	0.518309	1	-1.49303	0.016092
AC068831.6	SST/GRIK3	-0.646199	0.51815	1	0.0571651	0.00229885
AC127520.1	SST/GRIK3	-0.646432	0.518	1	-0.651344	0.00114943
SV2B	SST/GRIK3	-0.646982	0.517644	1	-0.355046	0.0862069
AC123784.1	SST/GRIK3	-0.647007	0.517627	1	-0.430874	0.00114943
AC104035.1	SST/GRIK3	-0.64701	0.517625	1	-1.87698	0.0103448
AC107958.3	SST/GRIK3	-0.647097	0.517569	1	-2.22986	0
AC107958.2	SST/GRIK3	-0.647103	0.517565	1	-1.06649	0
SLCO3A1	SST/GRIK3	-0.647116	0.517557	1	-0.0204792	0.788506
AC116903.2	SST/GRIK3	-0.647237	0.517479	1	-1.66888	0.0402299
AC116903.1	SST/GRIK3	-0.647259	0.517465	1	-0.733315	0
ST8SIA2	SST/GRIK3	-0.647367	0.517394	1	-0.407436	0.0252874
AC090985.2	SST/GRIK3	-0.647374	0.51739	1	-0.0327209	0
C15orf32	SST/GRIK3	-0.647501	0.517308	1	-0.194899	0.00114943
LINC00930	SST/GRIK3	-0.647507	0.517304	1	-0.0320899	0.016092
AC091544.2	SST/GRIK3	-0.647632	0.517223	1	-0.567294	0.00804598
AC091544.4	SST/GRIK3	-0.648169	0.516876	1	0.0227755	0.0195402
AC091544.5	SST/GRIK3	-0.648539	0.516637	1	-0.836298	0.0103448
FAM174B	SST/GRIK3	-0.648756	0.516496	1	-23.0889	0.422989
AC106028.3	SST/GRIK3	-0.649135	0.516251	1	-1.55159	0.00804598
AC106028.2	SST/GRIK3	-0.649135	0.516251	1	-0.849657	0
AC106028.4	SST/GRIK3	-0.649527	0.515998	1	-0.0432678	0.00229885
LINC01578	SST/GRIK3	-0.649704	0.515883	1	-2.39957	0.629885
CHD2	SST/GRIK3	-0.6498	0.515821	1	-0.250476	0.889655
RGMA	SST/GRIK3	-0.649887	0.515765	1	-0.464627	0.0344828
AC108457.1	SST/GRIK3	-0.649934	0.515735	1	-0.535506	0.00344828
AC091078.1	SST/GRIK3	-0.650176	0.515578	1	-2.97619	0.037931
AC112693.1	SST/GRIK3	-0.65021	0.515556	1	-0.0316277	0
AC091078.2	SST/GRIK3	-0.650338	0.515474	1	-0.437808	0
AC110023.1	SST/GRIK3	-0.650403	0.515432	1	-1.42271	0.0114943
LINC01579	SST/GRIK3	-0.65077	0.515195	1	-0.634111	0.00689655
LINC02207	SST/GRIK3	-0.651167	0.514938	1	-0.0153712	0.00229885
AC103996.3	SST/GRIK3	-0.651226	0.5149	1	-0.753062	0
AC103996.2	SST/GRIK3	-0.651301	0.514852	1	-0.650724	0
LINC01580	SST/GRIK3	-0.651916	0.514455	1	-1.15967	0.0045977
LINC01581	SST/GRIK3	-0.652087	0.514345	1	0.0292963	0.00114943
MCTP2	SST/GRIK3	-0.653168	0.513648	1	-2.70185	0.0137931
AC009432.2	SST/GRIK3	-0.653982	0.513123	1	-2.83892	0.00229885
LINC02852	SST/GRIK3	-0.654461	0.512815	1	-1.67258	0
AC009432.1	SST/GRIK3	-0.654793	0.512601	1	-0.10642	0
AC022308.1	SST/GRIK3	-0.655005	0.512465	1	-0.181749	0.00114943
AC087633.1	SST/GRIK3	-0.655464	0.512169	1	-0.169489	0.00229885
AC087636.1	SST/GRIK3	-0.65562	0.512069	1	-0.345857	0.0126437
LINC01197	SST/GRIK3	-0.655648	0.512051	1	-0.724534	0.664368
AC104260.1	SST/GRIK3	-0.655694	0.512021	1	-0.0372108	0.0333333
AC104260.3	SST/GRIK3	-0.65576	0.511979	1	0.0345961	0.00229885
LINC00924	SST/GRIK3	-0.655769	0.511973	1	-0.150377	0.0793103
AC027013.1	SST/GRIK3	-0.655834	0.511931	1	-0.0970461	0.00229885
AC015574.1	SST/GRIK3	-0.656139	0.511735	1	-0.882466	0.00574713
AC012409.2	SST/GRIK3	-0.656251	0.511663	1	-0.302622	0.083908
AC024337.1	SST/GRIK3	-0.656359	0.511593	1	-0.334626	0.00229885
AC024337.2	SST/GRIK3	-0.656372	0.511585	1	-0.252997	0.0126437
NR2F2-AS1	SST/GRIK3	-0.65658	0.511451	1	-0.918051	0.23908
AC012409.3	SST/GRIK3	-0.656934	0.511223	1	-0.367343	0.00229885
AC012409.1	SST/GRIK3	-0.656937	0.511221	1	-1.27459	0
LINC02157	SST/GRIK3	-0.656978	0.511195	1	0.100248	0
NR2F2	SST/GRIK3	-0.657478	0.510874	1	-1.14602	0.17931
AC103746.1	SST/GRIK3	-0.657776	0.510682	1	-0.793448	0
AC087477.2	SST/GRIK3	-0.657844	0.510638	1	-0.678084	0.0126437
AC087477.5	SST/GRIK3	-0.657879	0.510616	1	-0.812022	0
AC087477.3	SST/GRIK3	-0.65822	0.510397	1	-0.515366	0
SPATA8-AS1	SST/GRIK3	-0.658304	0.510343	1	0.0339996	0
SPATA8	SST/GRIK3	-0.658718	0.510077	1	-0.0201297	0
LINC02253	SST/GRIK3	-0.658727	0.510071	1	-1.683	0.0126437
AC020704.1	SST/GRIK3	-0.658916	0.509949	1	-1.31122	0.0126437
LINC02254	SST/GRIK3	-0.658947	0.50993	1	-0.119264	0.0275862
AC026523.1	SST/GRIK3	-0.659084	0.509842	1	-3.82982	0.00574713
AC026523.3	SST/GRIK3	-0.659165	0.50979	1	-0.243105	0
AC026523.4	SST/GRIK3	-0.659423	0.509624	1	-0.0405926	0.00229885
LINC00923	SST/GRIK3	-0.659569	0.509531	1	-23.0451	0.0551724
AC024651.3	SST/GRIK3	-0.659569	0.509531	1	-23.0943	0.0091954
ARRDC4	SST/GRIK3	-0.65978	0.509395	1	-0.590062	0.0850575
AC024651.1	SST/GRIK3	-0.659991	0.509259	1	-0.0336884	0
LINC02251	SST/GRIK3	-0.66042	0.508984	1	-0.839861	0
AC022523.1	SST/GRIK3	-0.660439	0.508972	1	-0.406377	0.00804598
LINC01582	SST/GRIK3	-0.660464	0.508956	1	-0.0210555	0
AC022523.3	SST/GRIK3	-0.660545	0.508904	1	-0.00362173	0
AC015722.1	SST/GRIK3	-0.660613	0.508861	1	-0.840742	0
AC015722.2	SST/GRIK3	-0.660812	0.508733	1	-0.00758926	0
LINC02351	SST/GRIK3	-0.660886	0.508685	1	-1.60077	0.0114943
FAM169B	SST/GRIK3	-0.661014	0.508604	1	0.0902916	0.0287356
IRAIN	SST/GRIK3	-0.661066	0.50857	1	-0.553037	0
IGF1R	SST/GRIK3	-0.66107	0.508568	1	0.0184682	0.931034
AC118658.1	SST/GRIK3	-0.661073	0.508566	1	-0.410986	0.0103448
AC055807.1	SST/GRIK3	-0.661318	0.508408	1	-0.194424	0.00114943
AC069029.1	SST/GRIK3	-0.661371	0.508374	1	0.0480256	0.0172414
AC036108.1	SST/GRIK3	-0.661371	0.508374	1	-0.725877	0.342529
PGPEP1L	SST/GRIK3	-0.661498	0.508293	1	0.0165389	0.00804598
LUNAR1	SST/GRIK3	-0.661514	0.508283	1	-0.172406	0.0149425
SYNM	SST/GRIK3	-0.661626	0.508211	1	0.0595937	0.195402
AC036108.2	SST/GRIK3	-0.661812	0.508092	1	0.0121457	0
TTC23	SST/GRIK3	-0.66211	0.5079	1	-0.437455	0.0574713
AC036108.3	SST/GRIK3	-0.662595	0.50759	1	-1.45398	0.0413793
AC022819.1	SST/GRIK3	-0.662601	0.507586	1	-0.729197	0.00229885
LRRC28	SST/GRIK3	-0.662713	0.507514	1	-0.0039326	0.806897
LINC02244	SST/GRIK3	-0.662769	0.507478	1	-0.0151962	0
AC015660.2	SST/GRIK3	-0.66321	0.507196	1	-0.439992	0.00804598
AC015660.3	SST/GRIK3	-0.663273	0.507156	1	-1.10422	0.00344828
AC015660.1	SST/GRIK3	-0.663676	0.506897	1	-0.338328	0.00114943
AC015660.5	SST/GRIK3	-0.663937	0.50673	1	-1.35246	0
MEF2A	SST/GRIK3	-0.663984	0.506701	1	-0.92606	0.886207
LYSMD4	SST/GRIK3	-0.66399	0.506697	1	-0.155781	0.218391
AC090825.1	SST/GRIK3	-0.664012	0.506683	1	-0.00343073	0.209195
AC084855.1	SST/GRIK3	-0.664024	0.506675	1	-0.980015	0
ADAMTS17	SST/GRIK3	-0.664136	0.506603	1	-0.0628858	0.22069
AC084855.2	SST/GRIK3	-0.664233	0.506541	1	0.00427727	0.00114943
AC022710.1	SST/GRIK3	-0.664379	0.506448	1	0.0553488	0.00229885
SPATA41	SST/GRIK3	-0.664385	0.506444	1	-0.561006	0.0149425
CERS3-AS1	SST/GRIK3	-0.664459	0.506396	1	0.0538083	0.00574713
CERS3	SST/GRIK3	-0.664745	0.506213	1	-0.528325	0.0126437
AC027020.2	SST/GRIK3	-0.664969	0.50607	1	-0.412276	0.0436782
AC027020.1	SST/GRIK3	-0.665022	0.506037	1	-0.700345	0.00114943
LINS1	SST/GRIK3	-0.665609	0.505661	1	-1.10049	0.288506
ASB7	SST/GRIK3	-0.665634	0.505645	1	-0.847219	0.327586
AC087762.1	SST/GRIK3	-0.665802	0.505538	1	-0.277955	0.0229885
AC015712.1	SST/GRIK3	-0.665941	0.505449	1	0.00796429	0.00229885
AC015712.4	SST/GRIK3	-0.66623	0.505264	1	-1.32549	0.00689655
ALDH1A3	SST/GRIK3	-0.666258	0.505246	1	-2.44268	0.0287356
AC015712.7	SST/GRIK3	-0.666258	0.505246	1	-0.2898	0.00229885
AC015712.2	SST/GRIK3	-0.666268	0.50524	1	-1.60401	0.0195402
LRRK1	SST/GRIK3	-0.667259	0.504607	1	-3.91001	0.135632
AC090907.1	SST/GRIK3	-0.667265	0.504603	1	-3.91968	0.0287356
AC090907.2	SST/GRIK3	-0.667448	0.504486	1	-0.0847657	0.102299
AC090907.3	SST/GRIK3	-0.667716	0.504315	1	-1.68323	0.00574713
AC019254.2	SST/GRIK3	-0.667765	0.504283	1	-0.998109	0.00344828
AC019254.1	SST/GRIK3	-0.667768	0.504281	1	-1.37974	0.00114943
CHSY1	SST/GRIK3	-0.667837	0.504238	1	-0.114952	0.55977
SELENOS	SST/GRIK3	-0.66848	0.503827	1	-0.0245057	0.131034
SNRPA1	SST/GRIK3	-0.66866	0.503712	1	-0.147101	0.336782
AC023024.1	SST/GRIK3	-0.669083	0.503443	1	-0.791272	0.016092
PCSK6	SST/GRIK3	-0.669114	0.503423	1	-0.855693	0.27931
PCSK6-AS1	SST/GRIK3	-0.669207	0.503363	1	-1.47544	0
AC090164.2	SST/GRIK3	-0.66962	0.5031	1	0.00440883	0.00114943
AC090164.3	SST/GRIK3	-0.66995	0.50289	1	-0.769064	0
AC090164.4	SST/GRIK3	-0.669984	0.502868	1	-0.124404	0
AC090164.5	SST/GRIK3	-0.670235	0.502708	1	-0.370115	0.00229885
TM2D3	SST/GRIK3	-0.670462	0.502563	1	-1.03834	0.536782
TARSL2	SST/GRIK3	-0.67063	0.502456	1	-0.062408	0.797701
OR4F6	SST/GRIK3	-0.671273	0.502046	1	-0.391043	0
OR4F15	SST/GRIK3	-0.671289	0.502037	1	0.0699717	0
AC140725.1	SST/GRIK3	-0.671556	0.501866	1	-0.194009	0.00229885
WASIR2	SST/GRIK3	-0.671686	0.501783	1	-0.445801	0.00574713
POLR3K	SST/GRIK3	-0.671724	0.50176	1	0.00374291	0.0655172
SNRNP25	SST/GRIK3	-0.671941	0.501621	1	-1.19221	0.0896552
RHBDF1	SST/GRIK3	-0.672016	0.501574	1	-0.178445	0.0149425
MPG	SST/GRIK3	-0.672019	0.501572	1	-2.59043	0.173563
NPRL3	SST/GRIK3	-0.672215	0.501447	1	-0.0111952	0.528736
Z69720.1	SST/GRIK3	-0.672469	0.501285	1	-0.194716	0.0310345
Z69666.1	SST/GRIK3	-0.672603	0.5012	1	-0.012619	0.0137931
HBZ	SST/GRIK3	-0.673361	0.500718	1	0.00389924	0.0172414
HBM	SST/GRIK3	-0.673395	0.500696	1	-0.376535	0.00344828
HBA2	SST/GRIK3	-0.673402	0.500692	1	-4.08143	0.00114943
HBA1	SST/GRIK3	-0.673501	0.500629	1	-0.157175	0.0045977
HBQ1	SST/GRIK3	-0.67352	0.500617	1	-0.175261	0.00229885
Z69706.1	SST/GRIK3	-0.673607	0.500561	1	-0.437183	0.0114943
LUC7L	SST/GRIK3	-0.673669	0.500522	1	-0.0404085	0.797701
FAM234A	SST/GRIK3	-0.673675	0.500518	1	-1.36621	0.385057
RGS11	SST/GRIK3	-0.673818	0.500427	1	-2.57894	0.378161
ARHGDIG	SST/GRIK3	-0.674337	0.500097	1	0.00443624	0.383908
PDIA2	SST/GRIK3	-0.674424	0.500042	1	-0.0795482	0.397701
AXIN1	SST/GRIK3	-0.674529	0.499975	1	-0.343207	0.27931
MRPL28	SST/GRIK3	-0.674592	0.499935	1	-0.0767656	0.104598
TMEM8A	SST/GRIK3	-0.67494	0.499714	1	0.0117367	0.101149
NME4	SST/GRIK3	-0.674971	0.499694	1	-0.637545	0.210345
DECR2	SST/GRIK3	-0.67512	0.4996	1	-0.158305	0.0252874
AL023881.1	SST/GRIK3	-0.675229	0.499531	1	0.0287554	0.00114943
RAB11FIP3	SST/GRIK3	-0.675275	0.499501	1	-0.327217	0.795402
LINC00235	SST/GRIK3	-0.675353	0.499452	1	-0.0549338	0.00689655
CAPN15	SST/GRIK3	-0.675393	0.499426	1	-1.03386	0.135632
Z97986.1	SST/GRIK3	-0.67544	0.499396	1	-0.117948	0
PRR35	SST/GRIK3	-0.675508	0.499353	1	-0.790228	0
PIGQ	SST/GRIK3	-0.675527	0.499341	1	-0.0582035	0.257471
NHLRC4	SST/GRIK3	-0.675788	0.499175	1	-22.9888	0.0114943
RAB40C	SST/GRIK3	-0.675788	0.499175	1	-23.057	0.37931
WFIKKN1	SST/GRIK3	-0.676002	0.499039	1	-0.0508202	0.0149425
METTL26	SST/GRIK3	-0.676071	0.498996	1	-1.8399	0.221839
MCRIP2	SST/GRIK3	-0.676353	0.498816	1	-0.123188	0.136782
AL022341.1	SST/GRIK3	-0.676499	0.498724	1	-0.013585	0.00114943
WDR90	SST/GRIK3	-0.676763	0.498556	1	-2.18965	0.0873563
AL022341.2	SST/GRIK3	-0.676928	0.498452	1	-0.165453	0.00689655
RHOT2	SST/GRIK3	-0.677	0.498406	1	-0.0428822	0.237931
RHBDL1	SST/GRIK3	-0.677055	0.498371	1	-0.481187	0.210345
Z92544.1	SST/GRIK3	-0.67709	0.498349	1	-2.7656	0
STUB1	SST/GRIK3	-0.677139	0.498318	1	-1.10775	0.22069
JMJD8	SST/GRIK3	-0.677261	0.498241	1	-0.17203	0.0689655
WDR24	SST/GRIK3	-0.677497	0.498091	1	0.012375	0.0528736
Z92544.2	SST/GRIK3	-0.677683	0.497973	1	-0.448721	0.0103448
FBXL16	SST/GRIK3	-0.677888	0.497843	1	-2.53446	0.355172
Z97653.1	SST/GRIK3	-0.678	0.497772	1	-3.25172	0
METRN	SST/GRIK3	-0.678224	0.49763	1	-0.0283311	0.113793
ANTKMT	SST/GRIK3	-0.678295	0.497585	1	-0.508661	0.178161
CCDC78	SST/GRIK3	-0.678367	0.497539	1	-0.0238514	0.0137931
HAGHL	SST/GRIK3	-0.678379	0.497531	1	-0.031376	0.114943
CIAO3	SST/GRIK3	-0.678435	0.497496	1	-0.168758	0.194253
MSLN	SST/GRIK3	-0.678491	0.49746	1	-23.1163	0.00114943
MSLNL	SST/GRIK3	-0.678708	0.497323	1	-0.310545	0.00229885
CHTF18	SST/GRIK3	-0.678913	0.497193	1	-0.671992	0.0689655
GNG13	SST/GRIK3	-0.678935	0.497179	1	-0.013539	0
AL023882.1	SST/GRIK3	-0.679131	0.497055	1	-0.179359	0.0689655
AL031008.1	SST/GRIK3	-0.679184	0.497021	1	-0.104496	0.00114943
LMF1	SST/GRIK3	-0.679184	0.497021	1	-0.241258	0.395402
AL031716.1	SST/GRIK3	-0.679628	0.49674	1	0.0534948	0.00114943
AL008727.1	SST/GRIK3	-0.679802	0.49663	1	-0.317198	0.0275862
LMF1-AS1	SST/GRIK3	-0.680231	0.496358	1	-0.410103	0.0126437
AC009041.4	SST/GRIK3	-0.680262	0.496339	1	-0.554546	0.00229885
AC009041.2	SST/GRIK3	-0.680405	0.496248	1	-0.338618	0.124138
SOX8	SST/GRIK3	-0.680554	0.496154	1	-0.340271	0.0275862
AC009041.1	SST/GRIK3	-0.680582	0.496136	1	-0.0705049	0
SSTR5-AS1	SST/GRIK3	-0.680585	0.496134	1	-0.293122	0
C1QTNF8	SST/GRIK3	-0.680989	0.495878	1	-0.264406	0.00229885
AL031598.1	SST/GRIK3	-0.681014	0.495863	1	-0.0107091	0.00574713
AC120498.8	SST/GRIK3	-0.681141	0.495782	1	-2.09949	0
CACNA1H	SST/GRIK3	-0.681151	0.495776	1	-0.956729	0.0436782
AC120498.3	SST/GRIK3	-0.681238	0.495721	1	-0.0800063	0
AC120498.6	SST/GRIK3	-0.681405	0.495615	1	-4.99848	0
TPSG1	SST/GRIK3	-0.681561	0.495517	1	-0.0883098	0
AC120498.10	SST/GRIK3	-0.682176	0.495128	1	-0.132898	0
TPSB2	SST/GRIK3	-0.682493	0.494927	1	-0.00354764	0
TPSAB1	SST/GRIK3	-0.682614	0.494851	1	-1.25184	0
TPSD1	SST/GRIK3	-0.682654	0.494825	1	-0.0308015	0.00114943
AC120498.2	SST/GRIK3	-0.682658	0.494823	1	-1.0453	0
AC120498.4	SST/GRIK3	-0.682965	0.494629	1	-0.159937	0.00229885
AC120498.9	SST/GRIK3	-0.682971	0.494625	1	-1.86529	0.0091954
UBE2I	SST/GRIK3	-0.683139	0.494519	1	-0.393752	0.383908
AL031714.1	SST/GRIK3	-0.683344	0.494389	1	-0.0427374	0.0091954
BAIAP3	SST/GRIK3	-0.683524	0.494276	1	-0.0201118	0.517241
TSR3	SST/GRIK3	-0.683571	0.494246	1	-0.621022	0.0770115
GNPTG	SST/GRIK3	-0.683608	0.494223	1	-1.401	0.374713
AL031709.1	SST/GRIK3	-0.683863	0.494062	1	0.00279945	0.0195402
UNKL	SST/GRIK3	-0.684258	0.493812	1	-0.670556	0.358621
AL032819.1	SST/GRIK3	-0.684475	0.493675	1	-0.456111	0.00344828
C16orf91	SST/GRIK3	-0.684581	0.493608	1	0.010195	0.0413793
CCDC154	SST/GRIK3	-0.684637	0.493573	1	-0.475177	0.0505747
CLCN7	SST/GRIK3	-0.684724	0.493518	1	0.0316873	0.262069
AL031600.3	SST/GRIK3	-0.684867	0.493428	1	-1.17369	0.00689655
AL031600.1	SST/GRIK3	-0.685016	0.493334	1	0.00584844	0.00114943
AL031600.2	SST/GRIK3	-0.685221	0.493205	1	-1.15808	0.00114943
PTX4	SST/GRIK3	-0.685252	0.493185	1	-0.22085	0
TELO2	SST/GRIK3	-0.685488	0.493036	1	-3.35581	0.0965517
IFT140	SST/GRIK3	-0.685609	0.49296	1	-0.0301583	0.396552
AL031705.1	SST/GRIK3	-0.685786	0.492848	1	-3.61268	0.0045977
TMEM204	SST/GRIK3	-0.685842	0.492813	1	-0.462417	0.0241379
AL133297.1	SST/GRIK3	-0.685898	0.492777	1	-0.376425	0
AL133297.2	SST/GRIK3	-0.685904	0.492773	1	-0.00436948	0.0402299
CRAMP1	SST/GRIK3	-0.685911	0.492769	1	-0.606584	0.444828
Z97652.1	SST/GRIK3	-0.686731	0.492252	1	-0.718676	0
JPT2	SST/GRIK3	-0.686917	0.492135	1	-0.000327528	0.13908
MAPK8IP3	SST/GRIK3	-0.687035	0.49206	1	-0.269951	0.814943
AL031710.2	SST/GRIK3	-0.687237	0.491933	1	-0.309909	0.0045977
AL031710.1	SST/GRIK3	-0.687529	0.491749	1	-0.742545	0.0045977
AL031717.1	SST/GRIK3	-0.687713	0.491634	1	-2.55427	0.00114943
NME3	SST/GRIK3	-0.687713	0.491634	1	-1.0166	0.281609
MRPS34	SST/GRIK3	-0.687992	0.491458	1	-0.384192	0.137931
EME2	SST/GRIK3	-0.688213	0.491319	1	-0.705381	0.101149
SPSB3	SST/GRIK3	-0.68834	0.491238	1	-0.671952	0.166667
NUBP2	SST/GRIK3	-0.689304	0.490632	1	-23.3699	0.114943
IGFALS	SST/GRIK3	-0.689304	0.490632	1	-23.056	0.0091954
HAGH	SST/GRIK3	-0.689304	0.490632	1	-22.9613	0.597701
FAHD1	SST/GRIK3	-0.689608	0.490441	1	-0.22305	0.154023
MEIOB	SST/GRIK3	-0.68967	0.490402	1	-0.273671	0.0689655
AL031722.1	SST/GRIK3	-0.690298	0.490007	1	-0.140063	0
LINC02124	SST/GRIK3	-0.69072	0.489741	1	-0.443661	0
HS3ST6	SST/GRIK3	-0.691162	0.489464	1	-1.23794	0.00114943
MSRB1	SST/GRIK3	-0.691305	0.489374	1	-0.235796	0.00804598
NDUFB10	SST/GRIK3	-0.69168	0.489138	1	-0.0475791	0.156322
SNHG9	SST/GRIK3	-0.691789	0.48907	1	-0.730218	0.111494
RNF151	SST/GRIK3	-0.691895	0.489003	1	-0.0234118	0
AC005363.2	SST/GRIK3	-0.692317	0.488738	1	-1.2936	0.0206897
TBL3	SST/GRIK3	-0.692591	0.488566	1	-1.03847	0.0632184
NOXO1	SST/GRIK3	-0.692783	0.488445	1	-0.33161	0.0137931
GFER	SST/GRIK3	-0.692852	0.488403	1	-0.572772	0.0528736
AC005606.2	SST/GRIK3	-0.692957	0.488336	1	-0.00752514	0.00229885
SYNGR3	SST/GRIK3	-0.692998	0.488311	1	-0.747679	0.433333
AC005606.1	SST/GRIK3	-0.693088	0.488254	1	0.017522	0
ZNF598	SST/GRIK3	-0.693246	0.488155	1	-2.4325	0.0494253
NPW	SST/GRIK3	-0.69374	0.487845	1	-0.0279023	0.0195402
SLC9A3R2	SST/GRIK3	-0.694014	0.487674	1	-0.169573	0.1
NTHL1	SST/GRIK3	-0.694293	0.487498	1	-0.00580744	0.0747126
TSC2	SST/GRIK3	-0.69466	0.487268	1	-0.0348168	0.381609
PKD1	SST/GRIK3	-0.694666	0.487264	1	-0.0471422	0.66092
AC009065.2	SST/GRIK3	-0.694728	0.487225	1	-0.137177	0.0103448
AC009065.5	SST/GRIK3	-0.694735	0.487222	1	-0.111917	0.0114943
AC009065.6	SST/GRIK3	-0.694778	0.487194	1	-0.651059	0.00229885
AC009065.3	SST/GRIK3	-0.695306	0.486863	1	-0.133742	0.00229885
RAB26	SST/GRIK3	-0.695344	0.48684	1	-0.195228	0.285057
SNHG19	SST/GRIK3	-0.695387	0.486813	1	0.00962595	0.12069
TRAF7	SST/GRIK3	-0.695527	0.486725	1	0.00609985	0.13908
CASKIN1	SST/GRIK3	-0.695574	0.486696	1	-0.122149	0.505747
MLST8	SST/GRIK3	-0.695692	0.486622	1	0.0301877	0.127586
BRICD5	SST/GRIK3	-0.69581	0.486548	1	-0.330631	0.134483
PGP	SST/GRIK3	-0.695816	0.486544	1	-2.74488	0.509195
AC009065.7	SST/GRIK3	-0.695859	0.486517	1	0.0017761	0.00114943
E4F1	SST/GRIK3	-0.696015	0.48642	1	-1.2002	0.101149
AC009065.1	SST/GRIK3	-0.696124	0.486351	1	-0.0504295	0.00229885
DNASE1L2	SST/GRIK3	-0.696397	0.48618	1	-1.25484	0.037931
ECI1	SST/GRIK3	-0.696928	0.485848	1	-0.385217	0.121839
AC009065.8	SST/GRIK3	-0.697124	0.485725	1	-0.645012	0.0114943
RNPS1	SST/GRIK3	-0.69714	0.485715	1	-1.3666	0.588506
AC009065.4	SST/GRIK3	-0.697255	0.485644	1	-1.01265	0.0436782
ABCA3	SST/GRIK3	-0.697345	0.485587	1	-1.39346	0.671264
CCNF	SST/GRIK3	-0.697441	0.485527	1	-2.09476	0.212644
AC106820.6	SST/GRIK3	-0.6975	0.48549	1	-0.497814	0.0045977
AC106820.3	SST/GRIK3	-0.697643	0.485401	1	-0.0813214	0.0045977
AC106820.5	SST/GRIK3	-0.697711	0.485358	1	-0.145687	0.00344828
TEDC2	SST/GRIK3	-0.697817	0.485292	1	-0.217519	0.0321839
AC106820.2	SST/GRIK3	-0.69837	0.484946	1	-1.45537	0.00804598
NTN3	SST/GRIK3	-0.698578	0.484816	1	-0.00467368	0.00229885
TBC1D24	SST/GRIK3	-0.699296	0.484367	1	-2.00624	0.432184
AC106820.4	SST/GRIK3	-0.699442	0.484276	1	-0.495038	0.0827586
ATP6V0C	SST/GRIK3	-0.699619	0.484165	1	-0.122641	0.693103
AMDHD2	SST/GRIK3	-0.699787	0.48406	1	-1.70188	0.103448
CEMP1	SST/GRIK3	-0.700063	0.483888	1	0.0312653	0
PDPK1	SST/GRIK3	-0.700125	0.483849	1	-0.845379	0.468966
AC093525.6	SST/GRIK3	-0.700439	0.483653	1	-0.857221	0.0551724
AC093525.7	SST/GRIK3	-0.700616	0.483542	1	-0.300212	0.0436782
AC093525.4	SST/GRIK3	-0.700703	0.483488	1	-0.590939	0.0356322
AC093525.3	SST/GRIK3	-0.700803	0.483426	1	-0.0248199	0
AC141586.3	SST/GRIK3	-0.70126	0.483141	1	-1.18808	0.00229885
AC141586.2	SST/GRIK3	-0.701443	0.483027	1	-0.092745	0
ERVK13-1	SST/GRIK3	-0.701486	0.483	1	-0.589218	0.54023
KCTD5	SST/GRIK3	-0.701542	0.482965	1	-0.0137351	0.0942529
PRSS27	SST/GRIK3	-0.701691	0.482872	1	-0.172726	0.0425287
SRRM2-AS1	SST/GRIK3	-0.701775	0.482819	1	-1.64616	0.0287356
SRRM2	SST/GRIK3	-0.701956	0.482707	1	-1.58297	0.910345
ELOB	SST/GRIK3	-0.701956	0.482707	1	-0.0426982	0.286207
AC092117.1	SST/GRIK3	-0.70221	0.482548	1	-0.0918944	0.00689655
PRSS33	SST/GRIK3	-0.702415	0.48242	1	-1.75848	0
PRSS41	SST/GRIK3	-0.70295	0.482087	1	-0.34895	0
PRSS21	SST/GRIK3	-0.702975	0.482072	1	-1.23829	0
ZG16B	SST/GRIK3	-0.703074	0.48201	1	0.0270361	0
PRSS22	SST/GRIK3	-0.703118	0.481982	1	-0.453335	0.00229885
AC003965.2	SST/GRIK3	-0.703208	0.481926	1	-0.0634686	0
AC003965.1	SST/GRIK3	-0.703484	0.481754	1	-0.0143311	0.00114943
FLYWCH2	SST/GRIK3	-0.703739	0.481595	1	-0.184948	0.22069
FLYWCH1	SST/GRIK3	-0.703755	0.481586	1	0.0210559	0.465517
AC004034.1	SST/GRIK3	-0.703782	0.481568	1	-0.365721	0.0574713
KREMEN2	SST/GRIK3	-0.704025	0.481417	1	0.00941737	0.00114943
PKMYT1	SST/GRIK3	-0.704715	0.480988	1	-0.0182816	0.00804598
PAQR4	SST/GRIK3	-0.70492	0.48086	1	-0.100311	0.054023
AC004233.3	SST/GRIK3	-0.704985	0.48082	1	-1.328	0.0137931
LINC00514	SST/GRIK3	-0.705234	0.480665	1	0.0177494	0.00229885
AC004233.1	SST/GRIK3	-0.705317	0.480613	1	-2.07309	0.037931
AC004233.2	SST/GRIK3	-0.705352	0.480591	1	-0.15535	0.0114943
CLDN9	SST/GRIK3	-0.705594	0.480441	1	-0.11475	0.00574713
CLDN6	SST/GRIK3	-0.705647	0.480408	1	-1.47172	0.00229885
TNFRSF12A	SST/GRIK3	-0.705752	0.480342	1	0.0106938	0.0126437
HCFC1R1	SST/GRIK3	-0.705933	0.48023	1	-0.116851	0.263218
THOC6	SST/GRIK3	-0.706181	0.480075	1	-0.0803105	0.0229885
BICDL2	SST/GRIK3	-0.706265	0.480023	1	-0.561609	0.00229885
AC108134.1	SST/GRIK3	-0.706333	0.479981	1	-0.317583	0.00114943
MMP25-AS1	SST/GRIK3	-0.706467	0.479898	1	-0.0464037	0.167816
MMP25	SST/GRIK3	-0.706684	0.479763	1	-0.759317	0.0195402
IL32	SST/GRIK3	-0.706995	0.479569	1	-0.865916	0.00344828
AC108134.3	SST/GRIK3	-0.707281	0.479392	1	-1.20554	0
ZSCAN10	SST/GRIK3	-0.707623	0.47918	1	-0.824061	0
AC108134.4	SST/GRIK3	-0.70771	0.479125	1	-1.6538	0.00689655
ZNF213-AS1	SST/GRIK3	-0.707788	0.479077	1	-0.0113919	0.206897
ZNF205	SST/GRIK3	-0.707803	0.479068	1	-0.259166	0.0793103
ZNF213	SST/GRIK3	-0.707856	0.479035	1	-0.141534	0.128736
AC108134.2	SST/GRIK3	-0.707862	0.479031	1	-0.573633	0.00344828
AJ003147.1	SST/GRIK3	-0.707865	0.479029	1	0.0128399	0
AJ003147.2	SST/GRIK3	-0.708182	0.478832	1	-0.785431	0.137931
OR1F1	SST/GRIK3	-0.708443	0.47867	1	-0.596021	0.00344828
ZNF200	SST/GRIK3	-0.708763	0.478471	1	-0.518281	0.0862069
MEFV	SST/GRIK3	-0.709083	0.478273	1	-0.481857	0.00229885
LINC00921	SST/GRIK3	-0.709282	0.478149	1	0.0166672	0.0172414
ZNF263	SST/GRIK3	-0.709462	0.478038	1	-0.353074	0.201149
TIGD7	SST/GRIK3	-0.709472	0.478032	1	-1.03433	0.143678
ZNF75A	SST/GRIK3	-0.709524	0.477999	1	-0.235934	0.38046
AC004232.1	SST/GRIK3	-0.709555	0.47798	1	-0.0306377	0.00229885
OR2C1	SST/GRIK3	-0.709636	0.47793	1	-1.28816	0.00114943
AC025283.2	SST/GRIK3	-0.709661	0.477914	1	-0.0848044	0.306897
MTRNR2L4	SST/GRIK3	-0.709888	0.477774	1	-0.23242	0.00804598
ZSCAN32	SST/GRIK3	-0.709962	0.477727	1	-3.59286	0.0873563
ZNF174	SST/GRIK3	-0.71014	0.477618	1	-0.449754	0.0344828
ZNF597	SST/GRIK3	-0.710559	0.477358	1	-0.0323777	0.0632184
NAA60	SST/GRIK3	-0.710637	0.477309	1	-0.824796	0.229885
C16orf90	SST/GRIK3	-0.710749	0.47724	1	-0.14338	0
CLUAP1	SST/GRIK3	-0.710991	0.47709	1	-0.0623298	0.551724
NLRC3	SST/GRIK3	-0.711277	0.476913	1	-0.0664525	0.0850575
AC004494.1	SST/GRIK3	-0.711358	0.476863	1	-1.34889	0.054023
AC006111.1	SST/GRIK3	-0.711364	0.476859	1	-1.02889	0.00344828
SLX4	SST/GRIK3	-0.711811	0.476582	1	-0.662363	0.212644
DNASE1	SST/GRIK3	-0.711976	0.47648	1	-0.378502	0.390805
AC006111.2	SST/GRIK3	-0.712268	0.476299	1	-0.0234652	0.0045977
TRAP1	SST/GRIK3	-0.712308	0.476274	1	-3.05012	0.635632
AC006111.3	SST/GRIK3	-0.712423	0.476203	1	-0.522068	0
CREBBP	SST/GRIK3	-0.712557	0.47612	1	-0.409372	0.844828
AC005736.1	SST/GRIK3	-0.713306	0.475657	1	-0.0312661	0.0241379
ADCY9	SST/GRIK3	-0.713831	0.475332	1	-0.03583	0.685057
AC005736.2	SST/GRIK3	-0.714185	0.475113	1	-0.391522	0.00229885
AC009171.2	SST/GRIK3	-0.714489	0.474925	1	-0.299923	0.0045977
SRL	SST/GRIK3	-0.714514	0.474909	1	-1.15566	0.00689655
LINC01569	SST/GRIK3	-0.714893	0.474675	1	0.0261739	0.0333333
TFAP4	SST/GRIK3	-0.71499	0.474615	1	-1.00339	0.117241
GLIS2	SST/GRIK3	-0.715043	0.474583	1	-0.25306	0.0735632
GLIS2-AS1	SST/GRIK3	-0.715316	0.474414	1	-1.00074	0.0206897
PAM16	SST/GRIK3	-0.715655	0.474205	1	-0.107246	0.26092
AC012676.1	SST/GRIK3	-0.71572	0.474164	1	-0.898932	0.0149425
CORO7	SST/GRIK3	-0.715844	0.474088	1	-0.787658	0.208046
VASN	SST/GRIK3	-0.715956	0.474019	1	0.00843103	0.0425287
DNAJA3	SST/GRIK3	-0.716245	0.47384	1	0.0113177	0.311494
AC012676.3	SST/GRIK3	-0.716739	0.473535	1	-0.063276	0.00344828
AC012676.4	SST/GRIK3	-0.717043	0.473347	1	-0.873713	0.0045977
NMRAL1	SST/GRIK3	-0.717043	0.473347	1	-0.193476	0.221839
HMOX2	SST/GRIK3	-0.717258	0.473215	1	-1.47998	0.3
CDIP1	SST/GRIK3	-0.717261	0.473213	1	-0.524504	0.536782
AC023830.3	SST/GRIK3	-0.717317	0.473179	1	-0.0332675	0.00574713
C16orf96	SST/GRIK3	-0.717379	0.47314	1	-1.08052	0.0229885
AC023830.2	SST/GRIK3	-0.717581	0.473016	1	-0.0320847	0
UBALD1	SST/GRIK3	-0.717677	0.472956	1	-3.06045	0.17931
MGRN1	SST/GRIK3	-0.718106	0.472692	1	0.0150018	0.56092
AC023830.1	SST/GRIK3	-0.718181	0.472646	1	-0.493446	0.0103448
NUDT16L1	SST/GRIK3	-0.718902	0.472202	1	-0.122024	0.112644
ANKS3	SST/GRIK3	-0.718933	0.472182	1	-0.527644	0.565517
C16orf71	SST/GRIK3	-0.719038	0.472117	1	-23.3544	0.0229885
ZNF500	SST/GRIK3	-0.719119	0.472068	1	-0.554295	0.236782
SEPTIN12	SST/GRIK3	-0.719218	0.472006	1	-0.596553	0.0126437
SMIM22	SST/GRIK3	-0.719218	0.472006	1	-0.00168849	0.00344828
AC020663.2	SST/GRIK3	-0.719473	0.471849	1	-0.201022	0.00114943
ROGDI	SST/GRIK3	-0.71979	0.471654	1	0.0124478	0.149425
GLYR1	SST/GRIK3	-0.719952	0.471555	1	-0.0545093	0.581609
AC020663.3	SST/GRIK3	-0.720113	0.471455	1	0.049264	0.0183908
UBN1	SST/GRIK3	-0.720318	0.471329	1	-0.711862	0.304598
PPL	SST/GRIK3	-0.720325	0.471325	1	-0.348262	0.0609195
SEC14L5	SST/GRIK3	-0.720374	0.471295	1	-0.0663458	0.154023
NAGPA-AS1	SST/GRIK3	-0.72039	0.471285	1	-0.530322	0.0172414
NAGPA	SST/GRIK3	-0.720548	0.471188	1	-0.236869	0.173563
ALG1	SST/GRIK3	-0.720573	0.471172	1	0.0490613	0.157471
C16orf89	SST/GRIK3	-0.721076	0.470862	1	-0.0152738	0.0195402
EEF2KMT	SST/GRIK3	-0.721163	0.470809	1	-1.03633	0.0241379
AC026458.2	SST/GRIK3	-0.721574	0.470557	1	-0.0822062	0.0045977
AC074051.5	SST/GRIK3	-0.721772	0.470434	1	-0.0476379	0.0425287
LINC02164	SST/GRIK3	-0.721968	0.470314	1	-0.0632966	0
RBFOX1	SST/GRIK3	-0.722195	0.470175	1	-0.127739	1
LINC01570	SST/GRIK3	-0.72235	0.470079	1	0.00472509	0.0126437
AC009135.1	SST/GRIK3	-0.722391	0.470054	1	-0.0660041	0.0850575
AC006112.1	SST/GRIK3	-0.722444	0.470022	1	-1.41603	0.27931
AC007223.1	SST/GRIK3	-0.723046	0.469651	1	-0.00950865	0.0149425
AC007222.2	SST/GRIK3	-0.723267	0.469516	1	-0.0609979	0.1
AC005774.2	SST/GRIK3	-0.723329	0.469478	1	-0.414357	0.00114943
AC093515.1	SST/GRIK3	-0.723575	0.469327	1	-0.29355	0.0206897
AC018767.2	SST/GRIK3	-0.723649	0.469281	1	-0.051637	0
AC018767.3	SST/GRIK3	-0.723674	0.469266	1	-2.81142	0
AC018767.1	SST/GRIK3	-0.72386	0.469151	1	-0.124326	0
AC074052.2	SST/GRIK3	-0.723941	0.469102	1	-0.0659107	0
TMEM114	SST/GRIK3	-0.724575	0.468713	1	-0.788835	0.00344828
AC138420.1	SST/GRIK3	-0.724855	0.468541	1	-0.420668	0
METTL22	SST/GRIK3	-0.725206	0.468326	1	-0.0882864	0.231034
ABAT	SST/GRIK3	-0.725265	0.46829	1	-0.071006	0.88046
TMEM186	SST/GRIK3	-0.725703	0.468021	1	0.0788624	0.045977
PMM2	SST/GRIK3	-0.726007	0.467834	1	-2.68957	0.286207
AC012173.1	SST/GRIK3	-0.726101	0.467777	1	0.0240744	0.00344828
AC022167.2	SST/GRIK3	-0.726265	0.467676	1	-0.0468351	0.0367816
CARHSP1	SST/GRIK3	-0.726265	0.467676	1	0.0358454	0.189655
AC022167.1	SST/GRIK3	-0.726812	0.467341	1	-0.900646	0.00574713
AC022167.4	SST/GRIK3	-0.726992	0.467231	1	-0.014369	0.00114943
LITAFD	SST/GRIK3	-0.727005	0.467223	1	-1.94344	0
USP7	SST/GRIK3	-0.727086	0.467174	1	0.0240801	0.665517
AC022167.3	SST/GRIK3	-0.727471	0.466938	1	-2.51733	0.0045977
AC087190.2	SST/GRIK3	-0.727527	0.466903	1	-1.20113	0
C16orf72	SST/GRIK3	-0.727558	0.466884	1	-0.688123	0.333333
AC087190.1	SST/GRIK3	-0.72758	0.466871	1	0.0121869	0.0229885
LINC02177	SST/GRIK3	-0.728061	0.466576	1	0.0129377	0.0344828
AC012178.1	SST/GRIK3	-0.72831	0.466424	1	-2.73006	0.102299
LINC01177	SST/GRIK3	-0.728496	0.46631	1	-0.0295633	0.00114943
LINC01195	SST/GRIK3	-0.728521	0.466295	1	0.00208587	0.0045977
AC007221.1	SST/GRIK3	-0.728617	0.466236	1	-0.163406	0.0942529
AC007218.1	SST/GRIK3	-0.728689	0.466192	1	-1.162	0.00344828
GRIN2A	SST/GRIK3	-0.728825	0.466108	1	0.0208423	0.922989
AC007218.2	SST/GRIK3	-0.728885	0.466072	1	-0.76286	0.0218391
AC007218.3	SST/GRIK3	-0.728894	0.466067	1	-0.0217302	0.00574713
AC133565.1	SST/GRIK3	-0.729031	0.465983	1	-1.28907	0.0471264
AC022168.1	SST/GRIK3	-0.729326	0.465802	1	-0.0150914	0.00114943
ATF7IP2	SST/GRIK3	-0.729416	0.465747	1	-0.212781	0.418391
AC131649.1	SST/GRIK3	-0.729462	0.465719	1	-0.319728	0
LINC01290	SST/GRIK3	-0.729969	0.465409	1	-1.06928	0.0045977
EMP2	SST/GRIK3	-0.730149	0.465299	1	-3.84608	0.0103448
AC027277.1	SST/GRIK3	-0.730292	0.465212	1	-0.0776752	0
AC027277.2	SST/GRIK3	-0.73036	0.46517	1	-0.292425	0
TEKT5	SST/GRIK3	-0.730388	0.465153	1	0.00542014	0.0310345
AC007595.1	SST/GRIK3	-0.730422	0.465132	1	-1.36164	0
NUBP1	SST/GRIK3	-0.730513	0.465077	1	-2.38231	0.2
TVP23A	SST/GRIK3	-0.730659	0.464988	1	-2.71592	0.611494
AC133065.1	SST/GRIK3	-0.730733	0.464942	1	0.00891379	0.0137931
CIITA	SST/GRIK3	-0.730789	0.464908	1	-0.360363	0.0252874
DEXI	SST/GRIK3	-0.731031	0.46476	1	-1.46733	0.141379
CLEC16A	SST/GRIK3	-0.731087	0.464726	1	-0.0419833	0.873563
AC007014.2	SST/GRIK3	-0.731373	0.464551	1	-2.9771	0
AC007014.1	SST/GRIK3	-0.731609	0.464407	1	-0.0215702	0.0804598
AC007220.2	SST/GRIK3	-0.731727	0.464335	1	-0.283973	0.016092
AC007220.1	SST/GRIK3	-0.732281	0.463997	1	-0.528553	0.0977011
RMI2	SST/GRIK3	-0.733166	0.463457	1	0.0338324	0.0321839
SOCS1	SST/GRIK3	-0.733259	0.4634	1	0.00240313	0.00114943
TNP2	SST/GRIK3	-0.733554	0.46322	1	-0.569854	0
AC009121.4	SST/GRIK3	-0.733809	0.463065	1	-0.176452	0
AC009121.3	SST/GRIK3	-0.733989	0.462955	1	-0.509931	0.00114943
AC009121.2	SST/GRIK3	-0.734114	0.462879	1	-1.10269	0
AC099489.1	SST/GRIK3	-0.734418	0.462694	1	-0.217173	0.0206897
AC099489.3	SST/GRIK3	-0.734477	0.462658	1	-0.957381	0.00114943
LITAF	SST/GRIK3	-0.73471	0.462516	1	-0.962792	0.0310345
SNN	SST/GRIK3	-0.734735	0.462501	1	-0.87738	0.0965517
TXNDC11	SST/GRIK3	-0.7348	0.462461	1	-0.301105	0.424138
AC007613.1	SST/GRIK3	-0.735701	0.461912	1	-0.00328225	0.00689655
ZC3H7A	SST/GRIK3	-0.736388	0.461495	1	-0.276507	0.566667
AC010654.1	SST/GRIK3	-0.736562	0.461389	1	-0.0227106	0.00689655
BCAR4	SST/GRIK3	-0.736745	0.461277	1	-3.33436	0.00229885
RSL1D1	SST/GRIK3	-0.736798	0.461245	1	-0.0780151	0.272414
AC007216.4	SST/GRIK3	-0.73686	0.461207	1	-0.410253	0.328736
GSPT1	SST/GRIK3	-0.73718	0.461013	1	-0.251662	0.554023
AC007216.3	SST/GRIK3	-0.737202	0.460999	1	-0.0615113	0.0264368
AC007216.2	SST/GRIK3	-0.737308	0.460935	1	0.00287031	0.00574713
NPIPB2	SST/GRIK3	-0.738113	0.460446	1	-0.824781	0.0977011
TNFRSF17	SST/GRIK3	-0.738134	0.460433	1	-0.308074	0.00114943
SNX29	SST/GRIK3	-0.738165	0.460414	1	-0.837472	0.670115
AC007216.1	SST/GRIK3	-0.738206	0.460389	1	-1.00667	0.00114943
AC007601.1	SST/GRIK3	-0.738625	0.460135	1	0.0246557	0.00344828
AC007601.2	SST/GRIK3	-0.738712	0.460082	1	-0.00221423	0
AC007598.2	SST/GRIK3	-0.738796	0.460031	1	-1.47286	0.00229885
AC007598.1	SST/GRIK3	-0.738905	0.459965	1	-0.0421825	0.00114943
AC131391.1	SST/GRIK3	-0.738998	0.459908	1	-0.443111	0.00114943
AC010333.1	SST/GRIK3	-0.73901	0.459901	1	-0.73339	0.00344828
AC010333.2	SST/GRIK3	-0.739029	0.459889	1	-0.0487635	0.0390805
AC010333.3	SST/GRIK3	-0.739321	0.459712	1	-2.62835	0
CPPED1	SST/GRIK3	-0.739501	0.459603	1	-0.223639	0.193103
AC109597.1	SST/GRIK3	-0.73993	0.459342	1	-1.24606	0.00689655
AC109597.2	SST/GRIK3	-0.740023	0.459286	1	-0.714444	0
SHISA9	SST/GRIK3	-0.740312	0.459111	1	-0.76511	0.264368
AC009134.1	SST/GRIK3	-0.740676	0.45889	1	-0.473271	0
U91319.1	SST/GRIK3	-0.740896	0.458756	1	-0.010283	0.122989
AC003009.1	SST/GRIK3	-0.741008	0.458688	1	-0.0697508	0
U95743.1	SST/GRIK3	-0.741297	0.458513	1	-0.965899	0.00344828
ERCC4	SST/GRIK3	-0.741403	0.458449	1	-1.52814	0.291954
AC010401.1	SST/GRIK3	-0.74154	0.458366	1	-0.227495	0.00574713
AC010401.2	SST/GRIK3	-0.7419	0.458148	1	-0.00632596	0
LINC02185	SST/GRIK3	-0.741978	0.458101	1	-0.0164106	0.00574713
LINC02186	SST/GRIK3	-0.742956	0.457508	1	-1.14777	0
MRTFB	SST/GRIK3	-0.743174	0.457376	1	-0.0342127	0.908046
AC130650.2	SST/GRIK3	-0.743255	0.457327	1	-0.939321	0.136782
AC130650.1	SST/GRIK3	-0.743289	0.457307	1	-1.53696	0.062069
MIR193BHG	SST/GRIK3	-0.743388	0.457247	1	-0.0112239	0.11954
LINC02130	SST/GRIK3	-0.743491	0.457185	1	-0.00677091	0.00114943
AC040173.1	SST/GRIK3	-0.743547	0.457151	1	-0.143049	0.0632184
PARN	SST/GRIK3	-0.743721	0.457045	1	-0.110725	0.56092
BFAR	SST/GRIK3	-0.743994	0.45688	1	-0.284454	0.295402
PLA2G10	SST/GRIK3	-0.7441	0.456816	1	-0.677016	0.00574713
AC009167.1	SST/GRIK3	-0.744146	0.456788	1	-0.110236	0
NPIPA3	SST/GRIK3	-0.744352	0.456664	1	-1.58113	0.0149425
AC136443.4	SST/GRIK3	-0.744404	0.456632	1	0.0124088	0
NPIPA2	SST/GRIK3	-0.744808	0.456388	1	-0.0248034	0.00804598
NOMO1	SST/GRIK3	-0.745147	0.456183	1	-0.0350269	0.209195
AC136443.3	SST/GRIK3	-0.745259	0.456115	1	-0.38614	0.00114943
AC138932.2	SST/GRIK3	-0.745787	0.455796	1	-0.33657	0.00114943
NPIPA1	SST/GRIK3	-0.745961	0.455691	1	-1.03835	0.328736
PDXDC1	SST/GRIK3	-0.745992	0.455672	1	-2.25051	0.710345
AC138932.5	SST/GRIK3	-0.746194	0.45555	1	-1.58066	0.0172414
NTAN1	SST/GRIK3	-0.746424	0.455411	1	-0.846214	0.235632
RRN3	SST/GRIK3	-0.746495	0.455368	1	-0.814272	0.313793
AC126763.1	SST/GRIK3	-0.746697	0.455246	1	-0.128591	0
NPIPA5	SST/GRIK3	-0.746846	0.455156	1	-0.0380525	0.0586207
MPV17L	SST/GRIK3	-0.746874	0.455139	1	0.0147354	0.27931
BMERB1	SST/GRIK3	-0.746909	0.455119	1	-2.09731	0.93908
MARF1	SST/GRIK3	-0.746958	0.455089	1	0.0227919	0.534483
AC026401.1	SST/GRIK3	-0.74717	0.454961	1	-0.664575	0.00114943
NDE1	SST/GRIK3	-0.747288	0.45489	1	-0.00353316	0.0482759
AC026401.2	SST/GRIK3	-0.74739	0.454828	1	-1.08059	0
AC026401.3	SST/GRIK3	-0.747611	0.454695	1	-0.486473	0.00229885
MYH11	SST/GRIK3	-0.747866	0.454541	1	-0.486625	0.0241379
AF001548.2	SST/GRIK3	-0.747866	0.454541	1	-0.361912	0
AF001548.1	SST/GRIK3	-0.748428	0.454202	1	-0.150126	0
FOPNL	SST/GRIK3	-0.748608	0.454093	1	-0.836659	0.252874
AC130651.1	SST/GRIK3	-0.74876	0.454002	1	-0.370593	0.00114943
ABCC1	SST/GRIK3	-0.749108	0.453792	1	-2.22514	0.41954
ABCC6	SST/GRIK3	-0.749472	0.453573	1	-0.0133988	0.0091954
AC136624.1	SST/GRIK3	-0.749562	0.453519	1	-0.757702	0
NOMO3	SST/GRIK3	-0.749873	0.453331	1	-0.0543655	0.0942529
AC136624.2	SST/GRIK3	-0.750218	0.453124	1	-0.719879	0
AC138969.3	SST/GRIK3	-0.750507	0.45295	1	-1.68839	0
AC138969.1	SST/GRIK3	-0.750578	0.452907	1	-0.0173035	0.0505747
NPIPA7	SST/GRIK3	-0.751147	0.452564	1	-0.635622	0.0206897
AC136431.1	SST/GRIK3	-0.751258	0.452497	1	0.0456173	0.0252874
AC136431.2	SST/GRIK3	-0.751426	0.452396	1	-2.03298	0
XYLT1	SST/GRIK3	-0.751672	0.452248	1	0.0112818	0.801149
AC109446.3	SST/GRIK3	-0.751681	0.452243	1	-0.268935	0.0114943
AC009152.6	SST/GRIK3	-0.752091	0.451996	1	-0.658755	0.00804598
AC009152.1	SST/GRIK3	-0.752508	0.451746	1	-0.00456178	0.00229885
AC009152.3	SST/GRIK3	-0.752613	0.451682	1	-0.0736861	0.0045977
AC010601.1	SST/GRIK3	-0.752756	0.451596	1	-0.0853264	0.0091954
AC091489.1	SST/GRIK3	-0.752781	0.451582	1	-0.542381	0
NPIPA8	SST/GRIK3	-0.7528	0.45157	1	0.0167143	0.0287356
NPIPA9	SST/GRIK3	-0.752896	0.451512	1	-2.53495	0.0206897
AC126755.2	SST/GRIK3	-0.753185	0.451339	1	-0.0122642	0
NOMO2	SST/GRIK3	-0.753291	0.451275	1	-0.224378	0.0643678
AC136618.1	SST/GRIK3	-0.753402	0.451208	1	-0.0663856	0
ARL6IP1	SST/GRIK3	-0.753514	0.451141	1	-0.0252827	0.766667
AC138811.1	SST/GRIK3	-0.753576	0.451104	1	-0.0023999	0.0103448
SMG1	SST/GRIK3	-0.753719	0.451018	1	-0.316822	0.868966
AC092287.1	SST/GRIK3	-0.754179	0.450742	1	-23.3519	0.00574713
TMC7	SST/GRIK3	-0.754263	0.450691	1	-2.41402	0.204598
AC099518.4	SST/GRIK3	-0.754279	0.450682	1	-2.32903	0.016092
AC099518.2	SST/GRIK3	-0.754422	0.450596	1	-0.526359	0.00344828
COQ7	SST/GRIK3	-0.754962	0.450272	1	-0.191224	0.189655
AC099518.1	SST/GRIK3	-0.755055	0.450216	1	-0.147486	0.0126437
AC099518.6	SST/GRIK3	-0.755478	0.449962	1	-0.682256	0
ITPRIPL2	SST/GRIK3	-0.755652	0.449858	1	-0.626994	0.0425287
AC099518.5	SST/GRIK3	-0.756071	0.449606	1	-1.69097	0.00114943
SYT17	SST/GRIK3	-0.756882	0.44912	1	-23.1489	0.275862
AC010494.1	SST/GRIK3	-0.756895	0.449113	1	-1.43358	0
CLEC19A	SST/GRIK3	-0.756935	0.449089	1	-0.110053	0.0045977
AC130456.1	SST/GRIK3	-0.757131	0.448971	1	0.00774103	0
LINC02858	SST/GRIK3	-0.757137	0.448968	1	-0.0538352	0
AC130456.2	SST/GRIK3	-0.757504	0.448748	1	-0.200847	0.00344828
TMC5	SST/GRIK3	-0.757678	0.448644	1	-0.0793132	0.0241379
AC130456.3	SST/GRIK3	-0.75769	0.448636	1	-1.12621	0.00344828
AC130456.5	SST/GRIK3	-0.757889	0.448517	1	-0.0609064	0
GDE1	SST/GRIK3	-0.757901	0.44851	1	-2.86543	0.231034
CCP110	SST/GRIK3	-0.758162	0.448354	1	-0.814426	0.626437
VPS35L	SST/GRIK3	-0.758367	0.448231	1	-0.00548116	0.711494
AC002550.2	SST/GRIK3	-0.758386	0.44822	1	-1.67529	0.00344828
KNOP1	SST/GRIK3	-0.758399	0.448212	1	-0.0321822	0.24023
AC002550.1	SST/GRIK3	-0.758747	0.448004	1	-0.760736	0.00229885
IQCK	SST/GRIK3	-0.759101	0.447792	1	0.0334703	0.42069
AC027130.1	SST/GRIK3	-0.759297	0.447675	1	-0.614703	0.0252874
GPRC5B	SST/GRIK3	-0.759306	0.44767	1	0.0346223	0.285057
GPR139	SST/GRIK3	-0.75938	0.447625	1	0.0198018	0.0103448
AC092132.1	SST/GRIK3	-0.759418	0.447603	1	-0.596789	0
GP2	SST/GRIK3	-0.759458	0.447579	1	-4.35949	0
UMOD	SST/GRIK3	-0.759536	0.447532	1	-0.0341312	0.00114943
PDILT	SST/GRIK3	-0.759893	0.447319	1	-0.327718	0.00114943
AC106796.1	SST/GRIK3	-0.760353	0.447044	1	0.0190492	0
ACSM5	SST/GRIK3	-0.760412	0.447008	1	-0.11564	0.00114943
AC137056.1	SST/GRIK3	-0.760462	0.446979	1	-1.1229	0
ACSM2A	SST/GRIK3	-0.760561	0.446919	1	-1.25215	0.00229885
ACSM2B	SST/GRIK3	-0.760564	0.446917	1	-0.0133459	0.00114943
AC141273.1	SST/GRIK3	-0.760592	0.446901	1	-1.66027	0
ACSM3	SST/GRIK3	-0.76062	0.446884	1	-0.0215389	0.0114943
ACSM1	SST/GRIK3	-0.760682	0.446847	1	-0.0631986	0.00804598
THUMPD1	SST/GRIK3	-0.760872	0.446734	1	-2.59116	0.42069
AC004381.1	SST/GRIK3	-0.760915	0.446708	1	-0.0587883	0.00574713
ERI2	SST/GRIK3	-0.761127	0.446581	1	-2.0229	0.213793
REXO5	SST/GRIK3	-0.761161	0.446561	1	-0.149368	0.0850575
DCUN1D3	SST/GRIK3	-0.761251	0.446507	1	0.0760583	0.0931034
LYRM1	SST/GRIK3	-0.761301	0.446478	1	-0.726468	0.208046
DNAH3	SST/GRIK3	-0.761655	0.446266	1	-0.639102	0.0436782
AC008551.1	SST/GRIK3	-0.761673	0.446255	1	-0.237579	0.0137931
TMEM159	SST/GRIK3	-0.762046	0.446032	1	-0.68815	0.0172414
AF001550.1	SST/GRIK3	-0.762084	0.44601	1	-0.300277	0
ZP2	SST/GRIK3	-0.76273	0.445625	1	0.00200498	0.00229885
ANKS4B	SST/GRIK3	-0.76291	0.445517	1	-0.220769	0.0045977
CRYM	SST/GRIK3	-0.762991	0.445469	1	-0.681753	0.0356322
NPIPB3	SST/GRIK3	-0.763128	0.445387	1	-0.619505	0.0666667
AC005632.6	SST/GRIK3	-0.763469	0.445184	1	-0.0313649	0.0091954
AC005632.5	SST/GRIK3	-0.763929	0.444909	1	-0.0443087	0
METTL9	SST/GRIK3	-0.764426	0.444613	1	-0.504128	0.448276
AC005632.3	SST/GRIK3	-0.764538	0.444547	1	-0.0818358	0.0632184
IGSF6	SST/GRIK3	-0.764662	0.444473	1	-0.56995	0.0321839
OTOA	SST/GRIK3	-0.7647	0.44445	1	-1.54855	0.0356322
AC092375.2	SST/GRIK3	-0.765203	0.444151	1	-0.444705	0.0356322
NPIPB4	SST/GRIK3	-0.765644	0.443888	1	-0.207657	0.27931
AC092119.2	SST/GRIK3	-0.765986	0.443685	1	-0.412453	0.037931
UQCRC2	SST/GRIK3	-0.766362	0.443461	1	-0.372964	0.65977
PDZD9	SST/GRIK3	-0.766415	0.44343	1	-0.403813	0.0390805
AC092119.3	SST/GRIK3	-0.766825	0.443186	1	-0.241109	0
MOSMO	SST/GRIK3	-0.766906	0.443138	1	-0.167337	0.750575
AC009019.1	SST/GRIK3	-0.767005	0.443078	1	-0.658704	0.0103448
VWA3A	SST/GRIK3	-0.767061	0.443045	1	-1.36743	0.0609195
SDR42E2	SST/GRIK3	-0.767154	0.44299	1	-0.039749	0.0126437
AC009019.2	SST/GRIK3	-0.767157	0.442988	1	0.0203319	0.0045977
EEF2K	SST/GRIK3	-0.768071	0.442445	1	-1.11232	0.588506
AC009034.1	SST/GRIK3	-0.768205	0.442366	1	-0.0113588	0
POLR3E	SST/GRIK3	-0.768254	0.442336	1	-0.0212668	0.250575
AC092338.3	SST/GRIK3	-0.768257	0.442334	1	0.0671936	0.0954023
CDR2	SST/GRIK3	-0.768487	0.442198	1	-1.12577	0.7
AC092338.1	SST/GRIK3	-0.768552	0.442159	1	-1.19871	0.00574713
AC092338.2	SST/GRIK3	-0.768677	0.442085	1	-0.0279151	0.0655172
NPIPB5	SST/GRIK3	-0.768813	0.442004	1	0.00625457	0.490805
AC009021.2	SST/GRIK3	-0.769022	0.44188	1	-0.0419183	0
AC009021.1	SST/GRIK3	-0.769093	0.441838	1	0.0086483	0.0103448
AC130466.1	SST/GRIK3	-0.769115	0.441825	1	-0.0298555	0.00574713
HS3ST2	SST/GRIK3	-0.769317	0.441705	1	-0.457039	0.0689655
AC127459.2	SST/GRIK3	-0.769935	0.441338	1	-0.0312518	0.00344828
USP31	SST/GRIK3	-0.770056	0.441266	1	-0.130293	0.349425
AC099482.2	SST/GRIK3	-0.770435	0.441042	1	-0.476259	0
SCNN1G	SST/GRIK3	-0.770451	0.441032	1	-0.726009	0.0045977
AC099482.1	SST/GRIK3	-0.770588	0.440951	1	-0.745403	0
SCNN1B	SST/GRIK3	-0.770995	0.44071	1	-1.74298	0.00574713
COG7	SST/GRIK3	-0.771386	0.440478	1	-0.0949807	0.498851
AC008915.1	SST/GRIK3	-0.771442	0.440445	1	-0.0282617	0.016092
AC008915.2	SST/GRIK3	-0.771563	0.440373	1	-0.0575653	0.0045977
GGA2	SST/GRIK3	-0.771635	0.440331	1	0.00644111	0.756322
EARS2	SST/GRIK3	-0.772045	0.440088	1	-0.0158806	0.193103
UBFD1	SST/GRIK3	-0.772054	0.440082	1	-1.57701	0.3
AC008870.2	SST/GRIK3	-0.772091	0.44006	1	-0.610371	0.0310345
NDUFAB1	SST/GRIK3	-0.772306	0.439933	1	-0.0201997	0.234483
PALB2	SST/GRIK3	-0.772728	0.439683	1	-0.133338	0.24023
AC008870.4	SST/GRIK3	-0.773052	0.439492	1	-0.808106	0.0045977
DCTN5	SST/GRIK3	-0.773188	0.439411	1	-0.254378	0.494253
AC008870.1	SST/GRIK3	-0.773511	0.43922	1	-0.0422715	0
PLK1	SST/GRIK3	-0.773536	0.439205	1	-0.0126697	0.054023
AC008870.3	SST/GRIK3	-0.773679	0.439121	1	-0.0559859	0
ERN2	SST/GRIK3	-0.773738	0.439086	1	-0.0829803	0.00229885
CHP2	SST/GRIK3	-0.773779	0.439062	1	-0.549184	0
PRKCB	SST/GRIK3	-0.773915	0.438981	1	-0.0605031	0.732184
LINC2194	SST/GRIK3	-0.77394	0.438966	1	-0.00444957	0.00344828
CACNG3	SST/GRIK3	-0.774058	0.438896	1	-0.299304	0.922989
AC008938.1	SST/GRIK3	-0.77426	0.438777	1	-0.291308	0.00574713
RBBP6	SST/GRIK3	-0.774562	0.438599	1	-0.0628852	0.757471
TNRC6A	SST/GRIK3	-0.774686	0.438525	1	-1.17736	1
LINC01567	SST/GRIK3	-0.775108	0.438276	1	-0.0163732	0.157471
AC008731.1	SST/GRIK3	-0.775394	0.438107	1	-2.7342	0.164368
SLC5A11	SST/GRIK3	-0.775397	0.438105	1	-0.121393	0.0551724
ARHGAP17	SST/GRIK3	-0.775413	0.438096	1	-0.0441498	0.667816
LINC02175	SST/GRIK3	-0.775534	0.438024	1	-0.367992	0.496552
LCMT1-AS1	SST/GRIK3	-0.775904	0.437806	1	-0.474134	0.091954
AC133552.5	SST/GRIK3	-0.776078	0.437703	1	-2.16624	0.00689655
LCMT1	SST/GRIK3	-0.777041	0.437135	1	-0.0401872	0.654023
LCMT1-AS2	SST/GRIK3	-0.77714	0.437076	1	-0.0352922	0.0091954
AQP8	SST/GRIK3	-0.777771	0.436704	1	-0.0490798	0.0229885
ZKSCAN2	SST/GRIK3	-0.778045	0.436543	1	-0.589883	0.14023
AC008741.1	SST/GRIK3	-0.778147	0.436482	1	-0.75951	0
ZKSCAN2-DT	SST/GRIK3	-0.77829	0.436398	1	-2.7395	0.125287
LINC02191	SST/GRIK3	-0.778775	0.436112	1	-0.0691453	0.00574713
HS3ST4	SST/GRIK3	-0.779005	0.435977	1	-0.0320315	0.0643678
AC093516.1	SST/GRIK3	-0.779172	0.435878	1	-0.0878016	0.00229885
AC009158.1	SST/GRIK3	-0.779601	0.435626	1	-0.533278	0
AC002331.1	SST/GRIK3	-0.779639	0.435604	1	-0.0124971	0.0137931
LINC02195	SST/GRIK3	-0.779778	0.435521	1	-3.1294	0
AC009035.1	SST/GRIK3	-0.780272	0.435231	1	-0.796703	0
C16orf82	SST/GRIK3	-0.780347	0.435187	1	-0.0386089	0
LINC02129	SST/GRIK3	-0.780633	0.435019	1	-0.655665	0.00114943
KDM8	SST/GRIK3	-0.78067	0.434997	1	-0.382263	0.0758621
AC109449.1	SST/GRIK3	-0.780776	0.434934	1	-2.35737	0.00344828
NSMCE1	SST/GRIK3	-0.780947	0.434834	1	-0.0185555	0.12069
NSMCE1-DT	SST/GRIK3	-0.781403	0.434565	1	0.0321992	0.0758621
AC106739.1	SST/GRIK3	-0.781764	0.434353	1	-0.0417873	0
IL4R	SST/GRIK3	-0.782043	0.434189	1	-0.0444295	0.0126437
IL21R	SST/GRIK3	-0.782062	0.434178	1	-1.74161	0.0103448
IL21R-AS1	SST/GRIK3	-0.782435	0.433959	1	-1.28893	0.0137931
GTF3C1	SST/GRIK3	-0.782693	0.433808	1	0.00493043	0.691954
KIAA0556	SST/GRIK3	-0.782727	0.433787	1	-2.4343	0.512644
AC002551.1	SST/GRIK3	-0.782767	0.433764	1	-1.0499	0.0045977
AC016597.1	SST/GRIK3	-0.782811	0.433738	1	-0.452302	0.0321839
AC016597.2	SST/GRIK3	-0.783031	0.433609	1	-0.0622026	0
GSG1L	SST/GRIK3	-0.783112	0.433561	1	-0.0903139	0.121839
XPO6	SST/GRIK3	-0.78346	0.433357	1	-0.527461	0.688506
AC138904.3	SST/GRIK3	-0.783473	0.43335	1	-0.0521831	0.00114943
SBK1	SST/GRIK3	-0.78351	0.433328	1	-0.0534259	0.132184
AC138904.1	SST/GRIK3	-0.783535	0.433313	1	-3.50318	0.0126437
NPIPB6	SST/GRIK3	-0.783553	0.433302	1	-0.556671	0.0356322
EIF3CL	SST/GRIK3	-0.783939	0.433076	1	-0.135711	0.0126437
AC138894.2	SST/GRIK3	-0.784473	0.432763	1	-0.506479	0
NPIPB7	SST/GRIK3	-0.784703	0.432628	1	-0.274022	0.0183908
CLN3	SST/GRIK3	-0.784927	0.432497	1	-0.71985	0.202299
APOBR	SST/GRIK3	-0.785045	0.432427	1	-0.00664956	0
IL27	SST/GRIK3	-0.785051	0.432424	1	-0.324929	0.00229885
NUPR1	SST/GRIK3	-0.785057	0.43242	1	-0.114977	0.0241379
AC020765.2	SST/GRIK3	-0.785213	0.432329	1	-3.01662	0.0091954
SGF29	SST/GRIK3	-0.785272	0.432294	1	-0.839026	0.137931
SULT1A2	SST/GRIK3	-0.785387	0.432227	1	-0.855951	0.0655172
SULT1A1	SST/GRIK3	-0.786179	0.431763	1	-0.343558	0.443678
NPIPB8	SST/GRIK3	-0.786372	0.43165	1	-0.176902	0.0103448
EIF3C	SST/GRIK3	-0.786474	0.43159	1	-0.581149	0.0931034
NPIPB9	SST/GRIK3	-0.786505	0.431572	1	-0.0211606	0.00804598
AC145285.2	SST/GRIK3	-0.78666	0.431481	1	-0.263295	0.0126437
AC145285.3	SST/GRIK3	-0.786984	0.431291	1	-0.92485	0.0206897
AC145285.6	SST/GRIK3	-0.787201	0.431164	1	-0.553366	0.0137931
ATXN2L	SST/GRIK3	-0.787229	0.431148	1	-1.52631	0.464368
AC133550.2	SST/GRIK3	-0.78731	0.431101	1	-0.38138	0.0172414
TUFM	SST/GRIK3	-0.787366	0.431068	1	-1.43833	0.197701
SH2B1	SST/GRIK3	-0.787534	0.43097	1	-0.274412	0.434483
AC133550.3	SST/GRIK3	-0.78758	0.430942	1	-2.16857	0.0632184
ATP2A1	SST/GRIK3	-0.787624	0.430917	1	-0.127331	0.0310345
ATP2A1-AS1	SST/GRIK3	-0.787813	0.430806	1	-0.0142486	0.0045977
RABEP2	SST/GRIK3	-0.788226	0.430564	1	-0.0911645	0.118391
CD19	SST/GRIK3	-0.788525	0.43039	1	-0.0415608	0
NFATC2IP	SST/GRIK3	-0.788929	0.430154	1	-0.0379344	0.414943
AC109460.2	SST/GRIK3	-0.788969	0.43013	1	-1.99603	0.0482759
AC109460.1	SST/GRIK3	-0.789131	0.430036	1	-0.124109	0.00344828
SPNS1	SST/GRIK3	-0.789413	0.42987	1	-0.339361	0.156322
LAT	SST/GRIK3	-0.789637	0.42974	1	-0.1352	0.0781609
AC109460.4	SST/GRIK3	-0.789715	0.429694	1	-2.34883	0
AC009093.2	SST/GRIK3	-0.790119	0.429458	1	-2.20892	0.191954
AC009093.1	SST/GRIK3	-0.79014	0.429446	1	-0.0275405	0.00344828
AC009093.5	SST/GRIK3	-0.790457	0.429261	1	-0.662407	0
AC009093.4	SST/GRIK3	-0.790526	0.429221	1	-0.623373	0.00344828
AC009093.6	SST/GRIK3	-0.790864	0.429023	1	-0.226562	0
NPIPB11	SST/GRIK3	-0.791073	0.428902	1	-0.0371076	0.0804598
BOLA2	SST/GRIK3	-0.791713	0.428528	1	-0.741896	0.0724138
SLX1B	SST/GRIK3	-0.791756	0.428503	1	-0.0128462	0.0045977
SULT1A4	SST/GRIK3	-0.792048	0.428333	1	-0.382013	0.00344828
NPIPB12	SST/GRIK3	-0.79234	0.428162	1	0.00191167	0.0448276
SPN	SST/GRIK3	-0.792539	0.428046	1	-0.22546	0.0045977
QPRT	SST/GRIK3	-0.792555	0.428037	1	-0.0351373	0.134483
C16orf54	SST/GRIK3	-0.792685	0.427961	1	-1.55401	0
AC009133.3	SST/GRIK3	-0.792726	0.427938	1	-0.0994023	0
ZG16	SST/GRIK3	-0.79299	0.427784	1	-0.120019	0
KIF22	SST/GRIK3	-0.793241	0.427637	1	-0.303987	0.137931
AC009133.4	SST/GRIK3	-0.793732	0.427351	1	-1.37782	0.0045977
MAZ	SST/GRIK3	-0.793788	0.427319	1	-0.221809	0.26092
AC009133.2	SST/GRIK3	-0.794161	0.427102	1	-0.0279287	0
AC009133.1	SST/GRIK3	-0.794322	0.427008	1	-0.540068	0.0436782
PRRT2	SST/GRIK3	-0.794475	0.426919	1	-0.69165	0.643678
PAGR1	SST/GRIK3	-0.794596	0.426849	1	-0.939323	0.185057
MVP	SST/GRIK3	-0.794726	0.426773	1	-23.2808	0.0816092
CDIPT	SST/GRIK3	-0.794733	0.426769	1	-1.50118	0.231034
AC120114.2	SST/GRIK3	-0.794757	0.426755	1	-0.10569	0.00344828
SEZ6L2	SST/GRIK3	-0.794925	0.426657	1	-0.183949	0.713793
ASPHD1	SST/GRIK3	-0.795012	0.426606	1	-0.748911	0.42069
KCTD13	SST/GRIK3	-0.795342	0.426415	1	-2.62311	0.352874
AC120114.1	SST/GRIK3	-0.795398	0.426382	1	-0.238076	0.00689655
TMEM219	SST/GRIK3	-0.795509	0.426317	1	-0.315515	0.173563
TAOK2	SST/GRIK3	-0.796379	0.425812	1	-0.816472	0.228736
HIRIP3	SST/GRIK3	-0.79655	0.425712	1	-0.00204436	0.0758621
INO80E	SST/GRIK3	-0.796755	0.425593	1	-0.0533027	0.132184
DOC2A	SST/GRIK3	-0.796768	0.425586	1	-0.760479	0.312644
C16orf92	SST/GRIK3	-0.79679	0.425573	1	-1.19348	0.00229885
TLCD3B	SST/GRIK3	-0.796808	0.425562	1	-0.864974	0.158621
AC093512.2	SST/GRIK3	-0.796808	0.425562	1	-1.7551	0.0390805
ALDOA	SST/GRIK3	-0.797035	0.425431	1	-0.484237	0.0413793
AC093512.1	SST/GRIK3	-0.797566	0.425122	1	-0.031779	0
PPP4C	SST/GRIK3	-0.797852	0.424956	1	-0.660712	0.15977
TBX6	SST/GRIK3	-0.798057	0.424837	1	-0.230709	0.00574713
YPEL3	SST/GRIK3	-0.798144	0.424787	1	-0.059184	0.633333
AC012645.1	SST/GRIK3	-0.798573	0.424538	1	0.0256296	0.0448276
GDPD3	SST/GRIK3	-0.798775	0.424421	1	-0.0358458	0.0264368
AC012645.2	SST/GRIK3	-0.799073	0.424248	1	-0.176915	0.0091954
AC012645.4	SST/GRIK3	-0.799281	0.424127	1	-0.0421254	0.00344828
MAPK3	SST/GRIK3	-0.799542	0.423976	1	-1.33401	0.27931
CORO1A	SST/GRIK3	-0.799567	0.423962	1	-0.0421848	0.0965517
AC012645.3	SST/GRIK3	-0.799573	0.423958	1	-2.0931	0.0045977
BOLA2B	SST/GRIK3	-0.799921	0.423756	1	-1.90517	0.0310345
SLX1A	SST/GRIK3	-0.799928	0.423753	1	-0.181525	0.00114943
SULT1A3	SST/GRIK3	-0.80026	0.42356	1	0.0206371	0.045977
NPIPB13	SST/GRIK3	-0.800363	0.423501	1	-0.943708	0.0632184
CD2BP2	SST/GRIK3	-0.800388	0.423486	1	-1.48694	0.152874
CD2BP2-DT	SST/GRIK3	-0.800465	0.423441	1	-0.0449375	0.00229885
TBC1D10B	SST/GRIK3	-0.800493	0.423425	1	-0.424314	0.181609
AC106782.5	SST/GRIK3	-0.801518	0.422832	1	0.00727837	0
MYLPF	SST/GRIK3	-0.801537	0.422821	1	-0.101384	0.054023
ZNF48	SST/GRIK3	-0.801798	0.42267	1	-0.709954	0.106897
SEPTIN1	SST/GRIK3	-0.801935	0.422591	1	-0.0495896	0.0908046
ZNF771	SST/GRIK3	-0.803004	0.421973	1	-0.336085	0.208046
DCTPP1	SST/GRIK3	-0.80328	0.421813	1	0.0481345	0.0597701
SEPHS2	SST/GRIK3	-0.803538	0.421664	1	-0.637525	0.114943
ITGAL	SST/GRIK3	-0.803557	0.421653	1	0.0366579	0.0091954
AC116348.3	SST/GRIK3	-0.803886	0.421463	1	-0.0529326	0.0045977
AC116348.1	SST/GRIK3	-0.803954	0.421423	1	0.0187992	0
AC116348.2	SST/GRIK3	-0.804097	0.421341	1	-0.23876	0
ZNF768	SST/GRIK3	-0.804116	0.42133	1	-3.01016	0.0942529
ZNF747	SST/GRIK3	-0.804417	0.421156	1	-0.345362	0.0402299
AC002310.1	SST/GRIK3	-0.804455	0.421134	1	-0.572931	0.0195402
ZNF764	SST/GRIK3	-0.804843	0.42091	1	-0.00812122	0.0758621
ZNF688	SST/GRIK3	-0.80489	0.420883	1	-0.360142	0.0908046
AC002310.2	SST/GRIK3	-0.805023	0.420806	1	-0.612435	0.0344828
ZNF785	SST/GRIK3	-0.805179	0.420717	1	-0.0428713	0.367816
AC093249.2	SST/GRIK3	-0.805235	0.420684	1	-0.00279184	0.091954
ZNF689	SST/GRIK3	-0.805607	0.420469	1	-0.780925	0.0632184
PRR14	SST/GRIK3	-0.805812	0.420351	1	0.0174423	0.124138
FBRS	SST/GRIK3	-0.805828	0.420342	1	-0.0488326	0.178161
AC093249.6	SST/GRIK3	-0.805862	0.420322	1	-0.127828	0.0195402
SRCAP	SST/GRIK3	-0.807012	0.41966	1	-0.29296	0.275862
TMEM265	SST/GRIK3	-0.807034	0.419647	1	-0.188523	0.101149
PHKG2	SST/GRIK3	-0.807242	0.419527	1	-0.0613023	0.150575
CCDC189	SST/GRIK3	-0.807335	0.419474	1	-0.0605698	0.0287356
RNF40	SST/GRIK3	-0.807385	0.419445	1	-0.680506	0.268966
ZNF629	SST/GRIK3	-0.807388	0.419443	1	-0.554377	0.117241
AC106886.3	SST/GRIK3	-0.807521	0.419366	1	-1.10027	0.00114943
BCL7C	SST/GRIK3	-0.807686	0.419271	1	-0.770049	0.434483
MIR762HG	SST/GRIK3	-0.808056	0.419058	1	-0.0258711	0.190805
AC135048.2	SST/GRIK3	-0.808155	0.419001	1	-0.0124371	0.00114943
CTF1	SST/GRIK3	-0.808242	0.418951	1	-23.1837	0.0183908
FBXL19-AS1	SST/GRIK3	-0.808419	0.418849	1	-0.431017	0.016092
FBXL19	SST/GRIK3	-0.808758	0.418654	1	-0.614603	0.285057
ORAI3	SST/GRIK3	-0.808957	0.41854	1	-0.0412861	0.0356322
AC135048.3	SST/GRIK3	-0.809	0.418515	1	-0.406612	0.00114943
SETD1A	SST/GRIK3	-0.809429	0.418268	1	-0.0747864	0.155172
HSD3B7	SST/GRIK3	-0.810703	0.417536	1	-1.33403	0.0091954
STX1B	SST/GRIK3	-0.810799	0.417481	1	0.00224002	0.548276
STX4	SST/GRIK3	-0.811554	0.417047	1	-0.287853	0.105747
AC135050.3	SST/GRIK3	-0.811679	0.416976	1	-1.61365	0.0885057
AC135050.1	SST/GRIK3	-0.812166	0.416696	1	-0.0621277	0.0183908
ZNF668	SST/GRIK3	-0.812698	0.416391	1	-1.35858	0.0977011
AC135050.4	SST/GRIK3	-0.812996	0.41622	1	-0.0499979	0.00689655
ZNF646	SST/GRIK3	-0.813403	0.415987	1	0.00119929	0.0551724
PRSS53	SST/GRIK3	-0.813757	0.415784	1	-0.0118774	0.0689655
VKORC1	SST/GRIK3	-0.814338	0.415451	1	-0.426905	0.0793103
BCKDK	SST/GRIK3	-0.814991	0.415078	1	-0.819932	0.0471264
KAT8	SST/GRIK3	-0.815376	0.414857	1	-2.76244	0.337931
AC135050.5	SST/GRIK3	-0.815746	0.414646	1	-8.68579e-05	0.00344828
AC135050.6	SST/GRIK3	-0.815867	0.414576	1	-1.5322	0.0448276
AC009088.3	SST/GRIK3	-0.81596	0.414523	1	-0.0626589	0
PRSS8	SST/GRIK3	-0.815985	0.414509	1	-0.0422499	0
PRSS36	SST/GRIK3	-0.816109	0.414438	1	-0.443643	0.0045977
FUS	SST/GRIK3	-0.816302	0.414327	1	-1.22542	0.771264
AC009088.2	SST/GRIK3	-0.816373	0.414287	1	-1.20697	0
AC009088.1	SST/GRIK3	-0.816557	0.414182	1	-0.0561031	0.0137931
PYCARD	SST/GRIK3	-0.816575	0.414171	1	-0.204109	0.00114943
PYCARD-AS1	SST/GRIK3	-0.816634	0.414137	1	-0.00588397	0
TRIM72	SST/GRIK3	-0.816923	0.413972	1	-0.525324	0.0195402
PYDC1	SST/GRIK3	-0.817107	0.413867	1	-0.0379166	0.0045977
ITGAM	SST/GRIK3	-0.8172	0.413814	1	-0.0291039	0.00689655
ITGAX	SST/GRIK3	-0.817302	0.413756	1	-1.35695	0.00229885
ITGAD	SST/GRIK3	-0.817855	0.41344	1	-0.178382	0.00344828
AC093520.1	SST/GRIK3	-0.818054	0.413326	1	-0.0831623	0
COX6A2	SST/GRIK3	-0.818558	0.413039	1	-1.24697	0.00229885
AC026471.5	SST/GRIK3	-0.818614	0.413007	1	-0.034944	0.00574713
ZNF843	SST/GRIK3	-0.81875	0.412929	1	-0.415	0.0528736
AC026471.4	SST/GRIK3	-0.818794	0.412904	1	-1.30231	0.145977
AC026471.1	SST/GRIK3	-0.818955	0.412812	1	0.0374247	0.0333333
ARMC5	SST/GRIK3	-0.819232	0.412654	1	-0.0221287	0.0632184
TGFB1I1	SST/GRIK3	-0.819397	0.41256	1	-1.77758	0
SLC5A2	SST/GRIK3	-0.819608	0.41244	1	-1.20827	0.00574713
AC026471.3	SST/GRIK3	-0.819658	0.412411	1	0.0248625	0.00114943
C16orf58	SST/GRIK3	-0.820086	0.412167	1	-0.659328	0.267816
AC026471.2	SST/GRIK3	-0.820587	0.411882	1	-0.0135392	0.0218391
AHSP	SST/GRIK3	-0.820997	0.411648	1	-0.00633605	0
LINC02190	SST/GRIK3	-0.821034	0.411627	1	-1.17973	0
AC074050.2	SST/GRIK3	-0.821485	0.41137	1	-0.409377	0.00114943
AC074050.4	SST/GRIK3	-0.821696	0.41125	1	-1.07226	0.0045977
AC074050.3	SST/GRIK3	-0.821857	0.411158	1	-0.0882192	0
ZNF720	SST/GRIK3	-0.82233	0.410889	1	-1.72204	0.375862
AC002519.1	SST/GRIK3	-0.822358	0.410873	1	-0.058251	0.00344828
ZNF267	SST/GRIK3	-0.822432	0.410831	1	-0.00555771	0.110345
AC133485.7	SST/GRIK3	-0.82264	0.410713	1	-1.0331	0.0666667
AC133485.5	SST/GRIK3	-0.822643	0.410711	1	0.0339037	0
AC133485.3	SST/GRIK3	-0.822678	0.410691	1	-0.0582524	0
TP53TG3D	SST/GRIK3	-0.822814	0.410614	1	-0.152053	0.00114943
AC138915.3	SST/GRIK3	-0.823411	0.410274	1	-0.140751	0
TP53TG3	SST/GRIK3	-0.823635	0.410147	1	-0.00641956	0
AC138907.2	SST/GRIK3	-0.823715	0.410101	1	0.0129082	0
AC137761.1	SST/GRIK3	-0.823728	0.410094	1	-0.46295	0
AC145350.2	SST/GRIK3	-0.823778	0.410066	1	-0.10204	0.00114943
AC145350.4	SST/GRIK3	-0.823989	0.409946	1	-0.304123	0
AC136944.1	SST/GRIK3	-0.824498	0.409656	1	-1.96205	0.00689655
AC136944.2	SST/GRIK3	-0.824514	0.409648	1	-0.0159098	0.0333333
AC136944.4	SST/GRIK3	-0.824554	0.409625	1	-0.00813315	0
AC140658.1	SST/GRIK3	-0.824697	0.409544	1	-0.0751479	0
AC023824.5	SST/GRIK3	-0.825002	0.409371	1	-0.607713	0
AC023824.3	SST/GRIK3	-0.825114	0.409307	1	-0.613363	0
LINC01566	SST/GRIK3	-0.825145	0.409289	1	-1.28964	0.00114943
AC018558.2	SST/GRIK3	-0.825312	0.409194	1	-0.0793305	0
AC018558.7	SST/GRIK3	-0.825878	0.408873	1	-1.49832	0
AC018558.1	SST/GRIK3	-0.825884	0.40887	1	-0.0646583	0
AC106785.2	SST/GRIK3	-0.825906	0.408857	1	-0.17235	0
SHCBP1	SST/GRIK3	-0.826039	0.408782	1	-0.0443034	0.0114943
AC092368.3	SST/GRIK3	-0.826058	0.408771	1	-0.123658	0.00344828
VPS35	SST/GRIK3	-0.82617	0.408708	1	-1.32982	0.56092
AC012186.2	SST/GRIK3	-0.826307	0.40863	1	-0.118277	0.00114943
ORC6	SST/GRIK3	-0.826328	0.408618	1	-0.0397669	0.0425287
MYLK3	SST/GRIK3	-0.826335	0.408614	1	-0.0481279	0.0264368
C16orf87	SST/GRIK3	-0.826344	0.408609	1	-0.48553	0.31954
GPT2	SST/GRIK3	-0.826655	0.408433	1	-1.15512	0.391954
DNAJA2	SST/GRIK3	-0.826717	0.408398	1	-0.0299703	0.343678
AC018845.3	SST/GRIK3	-0.826838	0.408329	1	-0.11774	0.037931
AC018845.1	SST/GRIK3	-0.826937	0.408273	1	-0.116735	0.00344828
NETO2	SST/GRIK3	-0.827341	0.408044	1	-0.159968	0.85977
ITFG1-AS1	SST/GRIK3	-0.827664	0.407861	1	-0.83538	0.0528736
ITFG1	SST/GRIK3	-0.828314	0.407493	1	-1.60993	0.985057
AC007494.2	SST/GRIK3	-0.828426	0.407429	1	-0.254126	0.0229885
AC007533.1	SST/GRIK3	-0.828528	0.407371	1	-0.323705	0.0908046
PHKB	SST/GRIK3	-0.828625	0.407317	1	-1.42066	0.908046
AC007599.2	SST/GRIK3	-0.828792	0.407222	1	0.0152681	0.0114943
LINC02133	SST/GRIK3	-0.829109	0.407043	1	-0.116277	0.326437
LINC02192	SST/GRIK3	-0.829119	0.407037	1	-4.01009	0.110345
LINC02134	SST/GRIK3	-0.829339	0.406912	1	0.0102715	0.00804598
AC096996.3	SST/GRIK3	-0.829634	0.406746	1	-0.256503	0.0264368
ABCC12	SST/GRIK3	-0.829712	0.406702	1	-0.216798	0.00344828
AC096996.2	SST/GRIK3	-0.829777	0.406665	1	-0.0202402	0
ABCC11	SST/GRIK3	-0.829867	0.406614	1	-23.7269	0.0137931
LONP2	SST/GRIK3	-0.830318	0.406359	1	0.00776925	0.910345
SIAH1	SST/GRIK3	-0.830321	0.406357	1	-0.122086	0.296552
N4BP1	SST/GRIK3	-0.830551	0.406227	1	-0.027657	0.706897
AC026470.2	SST/GRIK3	-0.830725	0.406129	1	-0.0437048	0.054023
AC023813.1	SST/GRIK3	-0.830778	0.406099	1	-0.251946	0
AC007611.1	SST/GRIK3	-0.831663	0.405599	1	-0.181815	0.0206897
AC023813.3	SST/GRIK3	-0.831744	0.405553	1	-0.847255	0
AC023813.4	SST/GRIK3	-0.832123	0.405339	1	-0.15578	0
AC044798.3	SST/GRIK3	-0.832462	0.405148	1	0.00203526	0.0045977
AC044798.1	SST/GRIK3	-0.832465	0.405147	1	0.0155002	0
CBLN1	SST/GRIK3	-0.83276	0.40498	1	-0.956976	0.00229885
AC007614.1	SST/GRIK3	-0.832844	0.404933	1	-0.636315	0.0126437
C16orf78	SST/GRIK3	-0.833447	0.404593	1	-0.4756	0
AC007861.1	SST/GRIK3	-0.833562	0.404528	1	-0.0337661	0
LINC02179	SST/GRIK3	-0.833994	0.404285	1	-0.667549	0
ZNF423	SST/GRIK3	-0.8351	0.403662	1	-0.663283	0.108046
AC027348.1	SST/GRIK3	-0.835106	0.403658	1	-0.0189808	0
AC007603.1	SST/GRIK3	-0.835886	0.403219	1	-0.86016	0.00344828
CNEP1R1	SST/GRIK3	-0.83592	0.4032	1	-0.579106	0.237931
AC007610.1	SST/GRIK3	-0.836206	0.403039	1	-2.65093	0.00804598
HEATR3	SST/GRIK3	-0.836231	0.403025	1	-0.860263	0.322989
AC007610.2	SST/GRIK3	-0.836563	0.402838	1	-0.69595	0.0126437
AC007610.5	SST/GRIK3	-0.836945	0.402623	1	-2.33134	0.0103448
TENT4B	SST/GRIK3	-0.837119	0.402526	1	-0.379393	0.593103
ADCY7	SST/GRIK3	-0.837486	0.402319	1	-0.22056	0.037931
BRD7	SST/GRIK3	-0.837679	0.402211	1	0.0347913	0.408046
AC007493.2	SST/GRIK3	-0.837955	0.402056	1	-0.0433736	0
LINC02178	SST/GRIK3	-0.838101	0.401974	1	0.0250052	0
AC007493.1	SST/GRIK3	-0.838194	0.401922	1	-0.746183	0.0126437
NKD1	SST/GRIK3	-0.838421	0.401794	1	-0.0478705	0.0149425
AC007608.2	SST/GRIK3	-0.838502	0.401749	1	-0.0131923	0
AC007608.1	SST/GRIK3	-0.83889	0.401531	1	-0.0398441	0.00229885
AC007608.3	SST/GRIK3	-0.840046	0.400883	1	-0.332503	0.00574713
SNX20	SST/GRIK3	-0.840177	0.400809	1	-0.546911	0.00114943
NOD2	SST/GRIK3	-0.840444	0.40066	1	-0.0791178	0.00344828
AC007728.3	SST/GRIK3	-0.840624	0.400559	1	-0.232777	0
AC007728.2	SST/GRIK3	-0.840655	0.400541	1	-0.356939	0.00114943
CYLD	SST/GRIK3	-0.840708	0.400512	1	-1.41672	0.609195
AC007728.1	SST/GRIK3	-0.840745	0.400491	1	-0.175732	0.00689655
LINC02168	SST/GRIK3	-0.840817	0.400451	1	-0.0413587	0
LINC02128	SST/GRIK3	-0.840916	0.400395	1	-0.0773847	0.00344828
AC025810.1	SST/GRIK3	-0.840978	0.40036	1	-0.119122	0
LINC02127	SST/GRIK3	-0.841233	0.400217	1	-1.15832	0
AC027688.1	SST/GRIK3	-0.841423	0.400111	1	0.0480806	0
AC027688.2	SST/GRIK3	-0.84182	0.399889	1	-0.418186	0
AC009166.3	SST/GRIK3	-0.842261	0.399642	1	-0.0552498	0
SALL1	SST/GRIK3	-0.842625	0.399438	1	-0.103291	0.016092
AC009166.1	SST/GRIK3	-0.842787	0.399348	1	-0.992306	0
AC087564.1	SST/GRIK3	-0.842855	0.39931	1	-0.186293	0.0206897
AC137494.1	SST/GRIK3	-0.842874	0.399299	1	-0.446608	0.00229885
AC007344.1	SST/GRIK3	-0.843371	0.399021	1	-0.542724	0.00804598
HNRNPA1P48	SST/GRIK3	-0.84375	0.398809	1	-0.237119	0.0126437
LINC01571	SST/GRIK3	-0.844154	0.398584	1	-0.662071	0.00344828
C16orf97	SST/GRIK3	-0.844241	0.398535	1	0.0164719	0.00344828
AC009039.1	SST/GRIK3	-0.844539	0.398368	1	-0.296114	0
LINC02180	SST/GRIK3	-0.84493	0.39815	1	0.00703838	0
AC007333.2	SST/GRIK3	-0.845164	0.39802	1	-0.177396	0.00229885
AC007333.1	SST/GRIK3	-0.845216	0.39799	1	-1.46368	0
CASC22	SST/GRIK3	-0.84544	0.397865	1	-0.264469	0.00229885
TOX3	SST/GRIK3	-0.845959	0.397576	1	-0.0844991	0.749425
CASC16	SST/GRIK3	-0.845987	0.39756	1	-0.700606	0.0103448
AC026462.5	SST/GRIK3	-0.846223	0.397428	1	-0.270674	0.00229885
AC026462.3	SST/GRIK3	-0.846257	0.397409	1	-0.202475	0
AC026462.4	SST/GRIK3	-0.846795	0.39711	1	-0.204561	0.00229885
AC007906.2	SST/GRIK3	-0.846894	0.397054	1	-2.95811	0.00344828
CHD9	SST/GRIK3	-0.847018	0.396985	1	0.0277565	0.982759
AC007906.1	SST/GRIK3	-0.847217	0.396874	1	-0.767136	0.0103448
AC007342.4	SST/GRIK3	-0.847615	0.396652	1	-1.06901	0
AC007342.5	SST/GRIK3	-0.847957	0.396462	1	-0.0614321	0
RBL2	SST/GRIK3	-0.848199	0.396327	1	-0.741823	0.681609
AC007342.1	SST/GRIK3	-0.848864	0.395957	1	-1.2938	0.00689655
AKTIP	SST/GRIK3	-0.848898	0.395938	1	-0.0370304	0.348276
AC007497.2	SST/GRIK3	-0.848908	0.395933	1	-2.50695	0
AC007497.1	SST/GRIK3	-0.84892	0.395926	1	-0.0306367	0.00114943
FTO	SST/GRIK3	-0.848929	0.395921	1	-0.502255	0.970115
AC007496.2	SST/GRIK3	-0.849296	0.395717	1	-0.0898717	0.00689655
AC007496.1	SST/GRIK3	-0.849684	0.395501	1	-2.99201	0.00114943
AC007347.1	SST/GRIK3	-0.849712	0.395485	1	-0.308551	0.0413793
AC007907.1	SST/GRIK3	-0.849737	0.395471	1	-0.0219696	0
LINC02169	SST/GRIK3	-0.850094	0.395273	1	-0.377715	0
IRX3	SST/GRIK3	-0.850138	0.395248	1	-0.0689034	0
AC018553.2	SST/GRIK3	-0.850197	0.395216	1	-1.00932	0
AC018553.1	SST/GRIK3	-0.850197	0.395216	1	-0.086898	0
LINC02140	SST/GRIK3	-0.850343	0.395134	1	-0.138764	0.00114943
AC018553.3	SST/GRIK3	-0.850349	0.395131	1	-0.339362	0
AC007343.1	SST/GRIK3	-0.850592	0.394996	1	-0.105221	0
LINC02183	SST/GRIK3	-0.85116	0.39468	1	-0.121482	0
AC007491.1	SST/GRIK3	-0.851312	0.394596	1	-0.554675	0
CRNDE	SST/GRIK3	-0.851347	0.394577	1	-0.00213469	0.0103448
AC106742.1	SST/GRIK3	-0.851371	0.394563	1	-0.888546	0
IRX5	SST/GRIK3	-0.851393	0.394551	1	-0.466346	0
AC106738.1	SST/GRIK3	-0.851393	0.394551	1	-0.24344	0.00114943
AC109136.1	SST/GRIK3	-0.851502	0.394491	1	-0.163179	0
AC109462.1	SST/GRIK3	-0.851794	0.394328	1	-0.0803268	0
AC109462.3	SST/GRIK3	-0.852033	0.394196	1	0.0418961	0
IRX6	SST/GRIK3	-0.852288	0.394054	1	-0.314164	0.0045977
AC109462.2	SST/GRIK3	-0.8523	0.394047	1	-0.025042	0
MMP2	SST/GRIK3	-0.852422	0.39398	1	-0.0805804	0.00689655
AC007336.2	SST/GRIK3	-0.852437	0.393972	1	-0.874261	0
MMP2-AS1	SST/GRIK3	-0.852748	0.393799	1	-0.0803356	0
LPCAT2	SST/GRIK3	-0.853	0.39366	1	-0.791822	0.0977011
AC007336.1	SST/GRIK3	-0.853351	0.393465	1	-0.438548	0.00804598
CAPNS2	SST/GRIK3	-0.853357	0.393461	1	-0.477591	0.00114943
SLC6A2	SST/GRIK3	-0.85363	0.39331	1	-0.441947	0.00114943
CES1	SST/GRIK3	-0.854196	0.392997	1	-23.6408	0
CES5A	SST/GRIK3	-0.854699	0.392718	1	0.0380671	0.0241379
AC040168.1	SST/GRIK3	-0.855609	0.392214	1	-0.0381003	0.565517
AC007495.1	SST/GRIK3	-0.855855	0.392078	1	-0.00595961	0.054023
GNAO1	SST/GRIK3	-0.856091	0.391947	1	-1.35742	0.974713
AC079411.1	SST/GRIK3	-0.8561	0.391942	1	-0.0809781	0.0103448
AC009102.4	SST/GRIK3	-0.856222	0.391875	1	-1.92256	0.0298851
AC009102.1	SST/GRIK3	-0.85652	0.39171	1	-0.549608	0.0413793
AC009102.2	SST/GRIK3	-0.856622	0.391654	1	-0.0633381	0.00114943
AMFR	SST/GRIK3	-0.856877	0.391513	1	-0.432924	0.48046
AC092140.1	SST/GRIK3	-0.856961	0.391466	1	-0.326763	0.0333333
NUDT21	SST/GRIK3	-0.857039	0.391423	1	-0.0790387	0.56092
OGFOD1	SST/GRIK3	-0.857353	0.39125	1	-0.623188	0.352874
AC092140.2	SST/GRIK3	-0.857384	0.391233	1	-0.0400032	0.016092
BBS2	SST/GRIK3	-0.857468	0.391187	1	-1.81334	0.568966
MT4	SST/GRIK3	-0.857483	0.391178	1	-1.25915	0.00114943
MT3	SST/GRIK3	-0.857912	0.390941	1	-2.64998	0.266667
MT2A	SST/GRIK3	-0.858434	0.390653	1	-2.02518	0.0597701
AC026461.3	SST/GRIK3	-0.858897	0.390397	1	-0.130925	0
MT1E	SST/GRIK3	-0.859509	0.39006	1	-0.209262	0.0172414
MT1M	SST/GRIK3	-0.859515	0.390056	1	-1.39424	0.0091954
MT1A	SST/GRIK3	-0.860087	0.389741	1	-1.84677	0
MT1B	SST/GRIK3	-0.860379	0.38958	1	-0.0429692	0
MT1F	SST/GRIK3	-0.860401	0.389568	1	0.000392715	0.00574713
MT1G	SST/GRIK3	-0.86054	0.389491	1	-0.435455	0.0114943
MT1H	SST/GRIK3	-0.860708	0.389399	1	-0.729981	0
MT1X	SST/GRIK3	-0.860739	0.389382	1	-0.41413	0.0137931
AC106779.1	SST/GRIK3	-0.861103	0.389181	1	0.00764227	0.190805
NUP93	SST/GRIK3	-0.861361	0.389039	1	-0.175942	0.756322
SLC12A3	SST/GRIK3	-0.861482	0.388973	1	-0.0541797	0.0114943
HERPUD1	SST/GRIK3	-0.861544	0.388939	1	-0.0648603	0.265517
AC012181.2	SST/GRIK3	-0.861858	0.388766	1	-0.134065	0
AC012181.1	SST/GRIK3	-0.8621	0.388632	1	-1.19797	0.0114943
CETP	SST/GRIK3	-0.862411	0.388461	1	-0.0243681	0.00229885
NLRC5	SST/GRIK3	-0.862821	0.388236	1	-0.0131708	0.0206897
AC023825.2	SST/GRIK3	-0.862948	0.388166	1	0.0570534	0
AC009090.2	SST/GRIK3	-0.8632	0.388027	1	-0.197979	0.00229885
CPNE2	SST/GRIK3	-0.863209	0.388022	1	-1.20353	0.134483
FAM192A	SST/GRIK3	-0.86338	0.387928	1	-0.812686	0.397701
AC009090.6	SST/GRIK3	-0.863424	0.387905	1	-0.10885	0.0298851
RSPRY1	SST/GRIK3	-0.863427	0.387903	1	-0.136993	0.491954
ARL2BP	SST/GRIK3	-0.863539	0.387841	1	-0.106977	0.313793
AC009090.3	SST/GRIK3	-0.863825	0.387684	1	0.01536	0.00114943
AC009090.1	SST/GRIK3	-0.863977	0.387601	1	0.00612229	0.00804598
PLLP	SST/GRIK3	-0.86412	0.387522	1	-0.348667	0.037931
CCL22	SST/GRIK3	-0.864465	0.387333	1	-2.29877	0.00114943
CX3CL1	SST/GRIK3	-0.864598	0.387259	1	-0.0202832	0.388506
CCL17	SST/GRIK3	-0.864803	0.387147	1	-0.22987	0.00114943
CIAPIN1	SST/GRIK3	-0.864968	0.387056	1	-1.33953	0.235632
COQ9	SST/GRIK3	-0.86498	0.38705	1	-0.125155	0.333333
POLR2C	SST/GRIK3	-0.865154	0.386954	1	-0.0442493	0.186207
DOK4	SST/GRIK3	-0.865238	0.386908	1	-0.0477379	0.148276
CCDC102A	SST/GRIK3	-0.865263	0.386894	1	-0.0136724	0.00574713
ADGRG5	SST/GRIK3	-0.865471	0.38678	1	0.024089	0.0114943
ADGRG1	SST/GRIK3	-0.865537	0.386744	1	-0.517609	0.0908046
AC018552.3	SST/GRIK3	-0.865732	0.386637	1	-0.00796394	0
ADGRG3	SST/GRIK3	-0.866164	0.3864	1	-0.0461613	0.00229885
AC018552.2	SST/GRIK3	-0.866382	0.386281	1	-0.0204787	0.00114943
DRC7	SST/GRIK3	-0.866469	0.386233	1	-0.0537016	0.0045977
KATNB1	SST/GRIK3	-0.866922	0.385985	1	-0.983846	0.208046
KIFC3	SST/GRIK3	-0.866956	0.385966	1	-0.0396482	0.202299
AC092118.2	SST/GRIK3	-0.867379	0.385734	1	-0.201945	0.0206897
AC092118.1	SST/GRIK3	-0.867485	0.385676	1	-0.328406	0.0045977
CNGB1	SST/GRIK3	-0.867712	0.385552	1	-23.4872	0.0218391
TEPP	SST/GRIK3	-0.867721	0.385547	1	-0.0250448	0.0114943
ZNF319	SST/GRIK3	-0.868209	0.38528	1	-0.504336	0.0413793
USB1	SST/GRIK3	-0.868696	0.385013	1	0.00988218	0.143678
MMP15	SST/GRIK3	-0.869184	0.384746	1	-0.715257	0.0505747
CFAP20	SST/GRIK3	-0.869296	0.384685	1	-0.0679115	0.208046
AC026771.1	SST/GRIK3	-0.869563	0.384539	1	-0.144711	0.0045977
AC009107.2	SST/GRIK3	-0.869638	0.384498	1	-0.456597	0.106897
CSNK2A2	SST/GRIK3	-0.869967	0.384318	1	-0.612684	0.389655
AC009107.1	SST/GRIK3	-0.870247	0.384165	1	-0.246116	0.00804598
CCDC113	SST/GRIK3	-0.870281	0.384147	1	-0.0865092	0.150575
PRSS54	SST/GRIK3	-0.870334	0.384118	1	-0.0716588	0.00229885
GINS3	SST/GRIK3	-0.870415	0.384074	1	-23.4042	0.0287356
AC009118.1	SST/GRIK3	-0.870415	0.384074	1	-23.9279	0.00229885
AC009118.2	SST/GRIK3	-0.870495	0.38403	1	-0.018542	0.00114943
LINC02137	SST/GRIK3	-0.870635	0.383953	1	-0.901187	0.0287356
NDRG4	SST/GRIK3	-0.870691	0.383923	1	-0.101018	0.77931
SETD6	SST/GRIK3	-0.871859	0.383285	1	-0.875213	0.13908
CNOT1	SST/GRIK3	-0.872372	0.383005	1	-0.55826	0.634483
AC009118.3	SST/GRIK3	-0.87249	0.382941	1	-0.172732	0.0712644
SLC38A7	SST/GRIK3	-0.87267	0.382843	1	-0.583821	0.277011
GOT2	SST/GRIK3	-0.873062	0.382629	1	-0.819259	0.406897
AC106793.1	SST/GRIK3	-0.873065	0.382628	1	-0.164971	0.425287
AC092378.1	SST/GRIK3	-0.873118	0.382599	1	-23.4681	0.0126437
LINC02141	SST/GRIK3	-0.873435	0.382426	1	-0.49239	0.0321839
AC009081.2	SST/GRIK3	-0.873609	0.382331	1	-0.0853414	0.0241379
AC009081.1	SST/GRIK3	-0.873627	0.382321	1	-0.0213308	0.00114943
AC092125.2	SST/GRIK3	-0.873643	0.382313	1	-0.484309	0.0586207
CDH8	SST/GRIK3	-0.873733	0.382264	1	-0.946128	0.922989
AC092125.1	SST/GRIK3	-0.873761	0.382248	1	-0.605608	0.0804598
AC012174.1	SST/GRIK3	-0.873845	0.382203	1	-0.865537	0.0367816
AC009110.1	SST/GRIK3	-0.874336	0.381935	1	-0.0170218	0
AC040174.1	SST/GRIK3	-0.87451	0.381841	1	-1.21365	0.00574713
AC040174.2	SST/GRIK3	-0.874622	0.38178	1	-0.256849	0
AC138305.1	SST/GRIK3	-0.874681	0.381748	1	-0.0866963	0.0206897
AC138305.2	SST/GRIK3	-0.875081	0.38153	1	-0.499972	0
LINC02165	SST/GRIK3	-0.875085	0.381528	1	-2.30303	0.00114943
AC092337.1	SST/GRIK3	-0.875311	0.381404	1	-0.283757	0.00344828
AC093536.2	SST/GRIK3	-0.875461	0.381323	1	-0.502988	0
AC012322.1	SST/GRIK3	-0.875812	0.381132	1	-0.749066	0.0045977
AC092131.1	SST/GRIK3	-0.875877	0.381097	1	-0.205381	0.0045977
CDH11	SST/GRIK3	-0.87601	0.381024	1	-1.52479	0.734483
LINC02126	SST/GRIK3	-0.876337	0.380847	1	-1.24091	0.00229885
AC009055.2	SST/GRIK3	-0.876803	0.380594	1	-0.315701	0
AC009055.1	SST/GRIK3	-0.876958	0.380509	1	-0.692693	0.00114943
LINC00922	SST/GRIK3	-0.877107	0.380428	1	-0.0843162	0.00574713
AC092138.2	SST/GRIK3	-0.877169	0.380395	1	-0.254712	0.00229885
AC022164.1	SST/GRIK3	-0.8772	0.380378	1	0.0249011	0
AC012325.1	SST/GRIK3	-0.877514	0.380207	1	-0.144709	0.00114943
CDH5	SST/GRIK3	-0.877667	0.380125	1	-1.02303	0.00114943
LINC00920	SST/GRIK3	-0.878015	0.379936	1	-0.908062	0
BEAN1	SST/GRIK3	-0.878344	0.379757	1	-0.535618	0.155172
BEAN1-AS1	SST/GRIK3	-0.878387	0.379734	1	-0.077631	0.0114943
TK2	SST/GRIK3	-0.878456	0.379696	1	-0.0483881	0.277011
AC010542.2	SST/GRIK3	-0.878798	0.379511	1	-0.0209975	0.00574713
AC010542.4	SST/GRIK3	-0.878956	0.379425	1	-0.0483383	0.0045977
CKLF	SST/GRIK3	-0.879223	0.37928	1	-1.24244	0.363218
AC010542.5	SST/GRIK3	-0.879571	0.379092	1	-0.271936	0.0045977
CMTM1	SST/GRIK3	-0.879674	0.379036	1	-0.133929	0.212644
CMTM2	SST/GRIK3	-0.879683	0.379031	1	-0.978283	0.0091954
AC010542.1	SST/GRIK3	-0.879702	0.379021	1	-0.401844	0
CMTM3	SST/GRIK3	-0.87986	0.378935	1	-0.334525	0.00804598
CMTM4	SST/GRIK3	-0.880022	0.378848	1	-1.23696	0.535632
DYNC1LI2	SST/GRIK3	-0.880283	0.378706	1	0.05363	0.671264
AC018557.1	SST/GRIK3	-0.880525	0.378575	1	-0.297929	0.0241379
AC018557.3	SST/GRIK3	-0.880541	0.378567	1	-0.215167	0.0505747
AC018557.2	SST/GRIK3	-0.880873	0.378387	1	-0.064716	0.00804598
AC044802.1	SST/GRIK3	-0.881165	0.378228	1	-1.95685	0.00689655
TERB1	SST/GRIK3	-0.881439	0.37808	1	-0.928286	0.0344828
NAE1	SST/GRIK3	-0.882977	0.377249	1	-0.0824064	0.636782
AC044802.2	SST/GRIK3	-0.883272	0.377089	1	-0.597226	0.00574713
CA7	SST/GRIK3	-0.883663	0.376878	1	-0.272803	0.054023
PDP2	SST/GRIK3	-0.883924	0.376737	1	-1.85317	0.136782
CDH16	SST/GRIK3	-0.884024	0.376683	1	-1.50234	0
RRAD	SST/GRIK3	-0.884173	0.376603	1	-0.261634	0.00804598
CIAO2B	SST/GRIK3	-0.884645	0.376348	1	-0.131682	0.191954
CES2	SST/GRIK3	-0.884863	0.376231	1	-1.24808	0.185057
CES3	SST/GRIK3	-0.885077	0.376115	1	-0.195608	0.0402299
CES4A	SST/GRIK3	-0.885086	0.37611	1	-0.179393	0.321839
CBFB	SST/GRIK3	-0.885139	0.376082	1	-1.55049	0.321839
C16orf70	SST/GRIK3	-0.88563	0.375817	1	-0.263651	0.311494
B3GNT9	SST/GRIK3	-0.885795	0.375728	1	-0.18822	0.0275862
TRADD	SST/GRIK3	-0.885813	0.375718	1	-0.162565	0.0172414
FBXL8	SST/GRIK3	-0.885851	0.375698	1	-0.529123	0.083908
HSF4	SST/GRIK3	-0.886307	0.375452	1	-0.229792	0.21954
NOL3	SST/GRIK3	-0.886944	0.375109	1	-3.3603	0.0908046
KIAA0895L	SST/GRIK3	-0.886985	0.375087	1	-0.027541	0.302299
EXOC3L1	SST/GRIK3	-0.88705	0.375052	1	-0.560203	0.00574713
E2F4	SST/GRIK3	-0.887168	0.374988	1	-0.702363	0.121839
ELMO3	SST/GRIK3	-0.887218	0.374962	1	-2.95379	0.00574713
LRRC29	SST/GRIK3	-0.887274	0.374932	1	-0.913581	0.226437
TMEM208	SST/GRIK3	-0.88741	0.374858	1	-0.263623	0.0793103
FHOD1	SST/GRIK3	-0.887413	0.374856	1	-0.479092	0.0195402
SLC9A5	SST/GRIK3	-0.887417	0.374855	1	-1.13591	0.198851
PLEKHG4	SST/GRIK3	-0.887507	0.374806	1	-2.4038	0.0114943
KCTD19	SST/GRIK3	-0.887706	0.374699	1	-3.07073	0.0747126
LRRC36	SST/GRIK3	-0.887752	0.374674	1	-0.60109	0.214943
TPPP3	SST/GRIK3	-0.887954	0.374565	1	-0.853754	0.0448276
ZDHHC1	SST/GRIK3	-0.888352	0.374352	1	0.0129168	0.203448
HSD11B2	SST/GRIK3	-0.888392	0.37433	1	-0.0650762	0.0195402
AC009061.1	SST/GRIK3	-0.888433	0.374308	1	-0.728742	0
ATP6V0D1	SST/GRIK3	-0.888492	0.374276	1	-2.10116	0.35977
AC009061.2	SST/GRIK3	-0.888802	0.374109	1	-1.79688	0.433333
AGRP	SST/GRIK3	-0.889042	0.373981	1	-1.78014	0
AC027682.6	SST/GRIK3	-0.889045	0.373979	1	-1.04982	0.083908
RIPOR1	SST/GRIK3	-0.889495	0.373737	1	-0.138016	0.482759
AC027682.5	SST/GRIK3	-0.889567	0.373699	1	-0.233576	0
AC027682.2	SST/GRIK3	-0.889629	0.373665	1	-0.555594	0.00574713
AC027682.3	SST/GRIK3	-0.890126	0.373398	1	-1.02243	0.00229885
AC027682.4	SST/GRIK3	-0.890132	0.373395	1	-0.0315797	0.267816
AC027682.1	SST/GRIK3	-0.890182	0.373368	1	-0.0235414	0.0045977
CTCF	SST/GRIK3	-0.890735	0.373071	1	-0.0742298	0.482759
AC009095.1	SST/GRIK3	-0.890816	0.373028	1	-0.902812	0
CARMIL2	SST/GRIK3	-0.890928	0.372968	1	-0.284757	0.171264
ACD	SST/GRIK3	-0.891381	0.372725	1	-1.54395	0.0758621
PARD6A	SST/GRIK3	-0.891735	0.372535	1	0.00199936	0.0678161
ENKD1	SST/GRIK3	-0.891735	0.372535	1	-0.255578	0.0505747
C16orf86	SST/GRIK3	-0.891773	0.372515	1	-0.478224	0.0137931
GFOD2	SST/GRIK3	-0.891816	0.372491	1	-0.674425	0.324138
RANBP10	SST/GRIK3	-0.892568	0.372089	1	-2.67499	0.493103
AC010530.1	SST/GRIK3	-0.892618	0.372062	1	0.0488626	0.0206897
TSNAXIP1	SST/GRIK3	-0.893028	0.371842	1	-0.0102121	0.0908046
CENPT	SST/GRIK3	-0.893168	0.371767	1	-0.712372	0.221839
THAP11	SST/GRIK3	-0.893531	0.371573	1	-0.00331646	0.091954
NUTF2	SST/GRIK3	-0.893547	0.371564	1	-1.41378	0.206897
EDC4	SST/GRIK3	-0.893994	0.371325	1	-0.940969	0.211494
NRN1L	SST/GRIK3	-0.894333	0.371144	1	0.0305625	0.0183908
PSKH1	SST/GRIK3	-0.894417	0.371099	1	-4.32433	0.177011
CTRL	SST/GRIK3	-0.89442	0.371097	1	-0.0538332	0.0172414
PSMB10	SST/GRIK3	-0.894951	0.370813	1	-0.0385895	0.0747126
LCAT	SST/GRIK3	-0.894985	0.370795	1	-0.0216212	0.00574713
SLC12A4	SST/GRIK3	-0.895094	0.370737	1	-0.0268997	0.00114943
DPEP3	SST/GRIK3	-0.895333	0.370609	1	-0.497818	0
DPEP2	SST/GRIK3	-0.89566	0.370435	1	-0.0542363	0.00344828
DUS2	SST/GRIK3	-0.895799	0.37036	1	-0.194848	0.222989
DPEP2NB	SST/GRIK3	-0.895812	0.370353	1	-0.901985	0
DDX28	SST/GRIK3	-0.896582	0.369942	1	-0.1483	0.0183908
NFATC3	SST/GRIK3	-0.897226	0.369599	1	-0.756865	0.58046
AC020978.6	SST/GRIK3	-0.897328	0.369544	1	-1.75552	0.00689655
AC020978.3	SST/GRIK3	-0.897378	0.369517	1	-0.0602448	0.0149425
AC020978.7	SST/GRIK3	-0.897468	0.369469	1	-0.0201237	0.00804598
AC020978.5	SST/GRIK3	-0.89762	0.369388	1	-0.0670082	0.00344828
ESRP2	SST/GRIK3	-0.897751	0.369318	1	-0.0192115	0.00229885
AC020978.4	SST/GRIK3	-0.897937	0.369219	1	0.00649374	0
PLA2G15	SST/GRIK3	-0.898114	0.369125	1	-0.0221113	0.116092
AC020978.2	SST/GRIK3	-0.898792	0.368764	1	-2.00474	0.00804598
SLC7A6	SST/GRIK3	-0.899348	0.368467	1	-0.0459015	0.437931
SLC7A6OS	SST/GRIK3	-0.899373	0.368454	1	-3.39049	0.311494
PRMT7	SST/GRIK3	-0.899422	0.368428	1	-0.476424	0.458621
AC020978.1	SST/GRIK3	-0.899456	0.36841	1	-0.03365	0.00344828
SMPD3	SST/GRIK3	-0.899484	0.368395	1	-0.00118853	0.342529
AC099521.3	SST/GRIK3	-0.899487	0.368393	1	-0.0941007	0.0287356
AC099521.1	SST/GRIK3	-0.899708	0.368276	1	-0.0378664	0.0137931
ZFP90	SST/GRIK3	-0.899836	0.368208	1	-1.5658	0.748276
AC126773.3	SST/GRIK3	-0.899863	0.368193	1	-0.134794	0.0551724
AC126773.6	SST/GRIK3	-0.900149	0.368041	1	-23.5786	0.101149
CDH3	SST/GRIK3	-0.900311	0.367955	1	-0.128709	0.37931
AC126773.4	SST/GRIK3	-0.900469	0.367871	1	-0.633106	0.00804598
CDH1	SST/GRIK3	-0.900789	0.3677	1	-0.0614195	0.0701149
AC099314.1	SST/GRIK3	-0.901777	0.367175	1	-0.701111	0
TANGO6	SST/GRIK3	-0.901883	0.367119	1	-0.668932	0.724138
AC009137.1	SST/GRIK3	-0.90202	0.367046	1	0.0205449	0.0402299
AC009137.2	SST/GRIK3	-0.902461	0.366812	1	-1.02753	0.00114943
HAS3	SST/GRIK3	-0.90252	0.366781	1	-0.214839	0.016092
DERPC	SST/GRIK3	-0.902588	0.366744	1	-0.0523107	0
CHTF8	SST/GRIK3	-0.902623	0.366726	1	-0.181174	0.0045977
UTP4	SST/GRIK3	-0.902908	0.366575	1	-0.803825	0.270115
SNTB2	SST/GRIK3	-0.902977	0.366538	1	-0.0505531	0.503448
AC026474.1	SST/GRIK3	-0.903135	0.366454	1	-0.0624017	0.00344828
VPS4A	SST/GRIK3	-0.903493	0.366265	1	-0.892161	0.335632
COG8	SST/GRIK3	-0.90353	0.366245	1	-0.511295	0.134483
PDF	SST/GRIK3	-0.904058	0.365965	1	-0.0336052	0.00229885
NIP7	SST/GRIK3	-0.904481	0.365741	1	0.0125313	0.054023
TMED6	SST/GRIK3	-0.904608	0.365673	1	-2.96449	0.0241379
TERF2	SST/GRIK3	-0.904617	0.365668	1	-0.0113927	0.396552
CYB5B	SST/GRIK3	-0.904648	0.365652	1	-2.11438	0.367816
NFAT5	SST/GRIK3	-0.905065	0.365431	1	-0.959126	0.935632
AC009032.1	SST/GRIK3	-0.905133	0.365395	1	-0.342295	0.00689655
NQO1	SST/GRIK3	-0.905363	0.365273	1	-0.0527479	0.0344828
AC092115.2	SST/GRIK3	-0.905556	0.365171	1	-23.422	0.0091954
AC092115.3	SST/GRIK3	-0.90577	0.365058	1	-0.0657992	0.0413793
NOB1	SST/GRIK3	-0.906059	0.364905	1	-0.171763	0.113793
WWP2	SST/GRIK3	-0.906177	0.364842	1	-0.338849	0.475862
CLEC18A	SST/GRIK3	-0.907075	0.364367	1	-0.0990378	0.0103448
PDPR	SST/GRIK3	-0.907296	0.364251	1	-3.34191	0.394253
AC009060.1	SST/GRIK3	-0.907445	0.364172	1	-0.0561772	0.0551724
CLEC18C	SST/GRIK3	-0.907529	0.364127	1	-0.375969	0.00344828
EXOSC6	SST/GRIK3	-0.907625	0.364076	1	-0.310243	0.457471
AARS	SST/GRIK3	-0.907799	0.363984	1	-0.400486	0.509195
DDX19B	SST/GRIK3	-0.907867	0.363948	1	-0.203006	0.362069
AC012184.3	SST/GRIK3	-0.908097	0.363827	1	-0.320767	0.0896552
DDX19A	SST/GRIK3	-0.908231	0.363756	1	-0.0395666	0.46092
AC012184.4	SST/GRIK3	-0.90829	0.363725	1	-1.26258	0.0655172
ST3GAL2	SST/GRIK3	-0.908439	0.363646	1	-0.104301	0.4
AC012184.1	SST/GRIK3	-0.908582	0.363571	1	-0.168004	0.0321839
FCSK	SST/GRIK3	-0.908799	0.363456	1	-1.10499	0.162069
COG4	SST/GRIK3	-0.909054	0.363322	1	-1.03534	0.271264
SF3B3	SST/GRIK3	-0.909259	0.363213	1	-0.721678	0.470115
IL34	SST/GRIK3	-0.909461	0.363107	1	-0.00836205	0.177011
MTSS2	SST/GRIK3	-0.910089	0.362776	1	-0.101629	0.505747
VAC14	SST/GRIK3	-0.910117	0.362761	1	-1.19769	0.324138
AC020763.1	SST/GRIK3	-0.910474	0.362573	1	-0.368736	0.00114943
VAC14-AS1	SST/GRIK3	-0.910645	0.362482	1	-0.581062	0.0126437
AC027281.1	SST/GRIK3	-0.910748	0.362428	1	-0.0672791	0
HYDIN	SST/GRIK3	-0.911086	0.36225	1	-0.334596	0.410345
AC138625.2	SST/GRIK3	-0.911124	0.36223	1	-1.01372	0
AC138625.1	SST/GRIK3	-0.911394	0.362088	1	-1.21223	0
CMTR2	SST/GRIK3	-0.911412	0.362078	1	-0.0577271	0.0954023
AC106736.1	SST/GRIK3	-0.911509	0.362027	1	-0.574432	0.00804598
CALB2	SST/GRIK3	-0.911711	0.361921	1	-0.0596594	0.0344828
LINC02136	SST/GRIK3	-0.911882	0.361831	1	-3.07041	0.0747126
TLE7	SST/GRIK3	-0.912136	0.361697	1	-2.5624	0
ZNF23	SST/GRIK3	-0.912167	0.361681	1	-0.390393	0.218391
AC010547.1	SST/GRIK3	-0.912254	0.361635	1	-3.49888	0.00689655
ZNF19	SST/GRIK3	-0.912475	0.361519	1	-0.0526591	0.1
AC010547.3	SST/GRIK3	-0.912783	0.361357	1	-0.265915	0.00114943
CHST4	SST/GRIK3	-0.913646	0.360903	1	-2.28754	0.00229885
AC010547.2	SST/GRIK3	-0.913665	0.360893	1	-0.394759	0
TAT-AS1	SST/GRIK3	-0.913802	0.360821	1	-0.0237735	0.00344828
TAT	SST/GRIK3	-0.914768	0.360313	1	-0.928422	0
AC009097.2	SST/GRIK3	-0.914777	0.360308	1	-0.91051	0
MARVELD3	SST/GRIK3	-0.914976	0.360204	1	-1.08139	0.0183908
PHLPP2	SST/GRIK3	-0.914982	0.360201	1	-0.224276	0.637931
AC009097.1	SST/GRIK3	-0.915038	0.360171	1	-0.179509	0.0425287
AC009097.4	SST/GRIK3	-0.915206	0.360083	1	-2.16083	0
AC009097.3	SST/GRIK3	-0.915368	0.359999	1	-0.0436359	0.00114943
AP1G1	SST/GRIK3	-0.915464	0.359948	1	-0.453721	0.703448
ATXN1L	SST/GRIK3	-0.915545	0.359906	1	-0.0652521	0.0678161
IST1	SST/GRIK3	-0.915554	0.359901	1	-1.67093	0.598851
ZNF821	SST/GRIK3	-0.915641	0.359855	1	-0.0421829	0.587356
AC009127.1	SST/GRIK3	-0.915927	0.359705	1	-0.0621061	0.0045977
PKD1L3	SST/GRIK3	-0.916259	0.359531	1	-0.0379464	0.037931
DHODH	SST/GRIK3	-0.916353	0.359482	1	-1.26949	0.0655172
TXNL4B	SST/GRIK3	-0.916437	0.359438	1	-0.027994	0.154023
HP	SST/GRIK3	-0.916555	0.359376	1	-0.0675258	0
HPR	SST/GRIK3	-0.916617	0.359343	1	-0.236736	0.00574713
AC009087.1	SST/GRIK3	-0.916642	0.35933	1	-1.7524	0
DHX38	SST/GRIK3	-0.916741	0.359278	1	-0.0197471	0.141379
PMFBP1	SST/GRIK3	-0.917356	0.358956	1	-0.0849819	0.0298851
AC009075.1	SST/GRIK3	-0.917484	0.358889	1	-1.13323	0
LINC01572	SST/GRIK3	-0.91749	0.358886	1	-0.00120246	0.263218
AC004158.1	SST/GRIK3	-0.917922	0.35866	1	0.0077272	0.454023
AC004943.2	SST/GRIK3	-0.918313	0.358455	1	-0.0608423	0.128736
AC004943.3	SST/GRIK3	-0.918406	0.358406	1	-3.49024	0.00114943
ZFHX3	SST/GRIK3	-0.918938	0.358128	1	-1.35208	0.347126
AC004943.1	SST/GRIK3	-0.919214	0.357983	1	-0.0151805	0.00574713
AC002044.1	SST/GRIK3	-0.919295	0.357941	1	-0.0381934	0
AC116667.1	SST/GRIK3	-0.9195	0.357834	1	-0.322984	0
HCCAT5	SST/GRIK3	-0.920457	0.357334	1	-0.0820058	0
AC116667.2	SST/GRIK3	-0.920637	0.35724	1	-0.414251	0.00344828
AC140912.1	SST/GRIK3	-0.920889	0.357108	1	-0.0504142	0.0574713
LINC01568	SST/GRIK3	-0.920926	0.357089	1	-0.106073	0.016092
AC092114.1	SST/GRIK3	-0.921175	0.356959	1	-0.27904	0.00229885
AC087565.2	SST/GRIK3	-0.921302	0.356893	1	-0.501248	0
AC087565.1	SST/GRIK3	-0.921308	0.356889	1	-1.08594	0.00114943
AC138627.1	SST/GRIK3	-0.921837	0.356614	1	-0.0227975	0.187356
AC009120.4	SST/GRIK3	-0.921855	0.356604	1	-0.0164711	0.00574713
AC009120.5	SST/GRIK3	-0.921924	0.356568	1	-0.448876	0.0183908
PSMD7	SST/GRIK3	-0.922091	0.356481	1	-0.0968173	0.317241
AC009120.2	SST/GRIK3	-0.922129	0.356461	1	-1.42319	0.678161
AC009120.3	SST/GRIK3	-0.922427	0.356306	1	-0.288218	0.0091954
AC009053.2	SST/GRIK3	-0.922617	0.356207	1	-0.355686	0.0206897
NPIPB15	SST/GRIK3	-0.92275	0.356137	1	-0.0338256	0.0804598
CLEC18B	SST/GRIK3	-0.923372	0.355814	1	-0.171334	0.0091954
AC009053.3	SST/GRIK3	-0.923502	0.355746	1	-1.68843	0.0356322
GLG1	SST/GRIK3	-0.923611	0.355689	1	-0.432934	0.967816
RFWD3	SST/GRIK3	-0.923807	0.355587	1	-2.26047	0.163218
MLKL	SST/GRIK3	-0.923813	0.355584	1	-0.691949	0.0114943
FA2H	SST/GRIK3	-0.924111	0.355428	1	-0.0213087	0.0390805
WDR59	SST/GRIK3	-0.924242	0.355361	1	-1.18385	0.778161
ZNRF1	SST/GRIK3	-0.924266	0.355348	1	-0.526744	0.675862
AC099508.1	SST/GRIK3	-0.924521	0.355215	1	-0.0325796	0.00229885
LDHD	SST/GRIK3	-0.924698	0.355123	1	-0.988194	0.0287356
AC099508.2	SST/GRIK3	-0.925093	0.354918	1	-0.18076	0.0091954
ZFP1	SST/GRIK3	-0.925096	0.354916	1	-0.900745	0.171264
CTRB2	SST/GRIK3	-0.925369	0.354774	1	-1.77442	0
CTRB1	SST/GRIK3	-0.925553	0.354678	1	-0.323138	0
BCAR1	SST/GRIK3	-0.925633	0.354636	1	-0.0034347	0.294253
CFDP1	SST/GRIK3	-0.926162	0.354362	1	-0.6875	0.703448
AC009054.1	SST/GRIK3	-0.926165	0.35436	1	-0.499614	0.00344828
AC009054.2	SST/GRIK3	-0.926168	0.354359	1	-0.215224	0.0103448
AC009163.7	SST/GRIK3	-0.926183	0.354351	1	-0.100459	0.0413793
TMEM170A	SST/GRIK3	-0.926417	0.35423	1	-0.103677	0.325287
AC009163.4	SST/GRIK3	-0.926535	0.354168	1	-0.0135169	0.00689655
CHST6	SST/GRIK3	-0.926758	0.354052	1	-0.00407319	0.148276
AC009163.1	SST/GRIK3	-0.927268	0.353787	1	-0.0630485	0.0781609
AC009163.6	SST/GRIK3	-0.928209	0.353299	1	-0.771871	0.0045977
CHST5	SST/GRIK3	-0.928287	0.353259	1	-0.611724	0.0448276
TMEM231	SST/GRIK3	-0.928902	0.35294	1	-0.179606	0.258621
AC025287.2	SST/GRIK3	-0.929368	0.352698	1	-0.291303	0.00574713
GABARAPL2	SST/GRIK3	-0.929555	0.352602	1	-4.35882	0.434483
AC025287.3	SST/GRIK3	-0.929561	0.352599	1	-0.369235	0.0045977
ADAT1	SST/GRIK3	-0.929716	0.352518	1	-0.137161	0.226437
KARS	SST/GRIK3	-0.929716	0.352518	1	-0.287229	0.15977
TERF2IP	SST/GRIK3	-0.929896	0.352425	1	-0.565569	0.8
AC025287.4	SST/GRIK3	-0.929996	0.352373	1	-0.436982	0.0298851
DUXB	SST/GRIK3	-0.930011	0.352365	1	-1.13836	0.0091954
CPHXL	SST/GRIK3	-0.930608	0.352056	1	-0.035638	0.016092
AC105430.1	SST/GRIK3	-0.930735	0.35199	1	-2.31278	0.0172414
AC099511.1	SST/GRIK3	-0.930959	0.351875	1	0.0668884	0.00574713
AC010528.1	SST/GRIK3	-0.931052	0.351827	1	-2.81849	0.016092
AC010528.2	SST/GRIK3	-0.931167	0.351767	1	-3.61229	0.00344828
CNTNAP4	SST/GRIK3	-0.931214	0.351743	1	-0.47801	0.342529
AC108125.1	SST/GRIK3	-0.931692	0.351496	1	-0.914007	0.00344828
LINC02125	SST/GRIK3	-0.931885	0.351396	1	-0.374784	0.0241379
AC106729.1	SST/GRIK3	-0.932227	0.351219	1	-1.73345	0.0735632
MON1B	SST/GRIK3	-0.932339	0.351162	1	-1.35473	0.156322
SYCE1L	SST/GRIK3	-0.932736	0.350956	1	-0.738244	0.0402299
AC009139.2	SST/GRIK3	-0.932991	0.350825	1	-2.14138	0.0137931
AC009139.1	SST/GRIK3	-0.933488	0.350568	1	-0.124867	0.0218391
ADAMTS18	SST/GRIK3	-0.933491	0.350566	1	-0.399324	0.0712644
AC025284.1	SST/GRIK3	-0.934725	0.34993	1	-0.903497	0.0103448
LINC02131	SST/GRIK3	-0.934756	0.349914	1	-1.32693	0.00229885
NUDT7	SST/GRIK3	-0.93538	0.349592	1	-0.300287	0.124138
AC092134.1	SST/GRIK3	-0.935439	0.349562	1	-0.511289	0
AC092134.3	SST/GRIK3	-0.935526	0.349517	1	-0.448257	0
VAT1L	SST/GRIK3	-0.935769	0.349392	1	-0.214664	0.728736
AC079414.1	SST/GRIK3	-0.936334	0.349101	1	-1.13613	0
CLEC3A	SST/GRIK3	-0.936682	0.348922	1	-0.564335	0.00574713
WWOX	SST/GRIK3	-0.936779	0.348872	1	-0.392715	0.916092
AC079414.3	SST/GRIK3	-0.937024	0.348746	1	-0.0169136	0.0287356
WWOX-AS1	SST/GRIK3	-0.937142	0.348685	1	-0.211902	0.00574713
AC106743.1	SST/GRIK3	-0.937198	0.348657	1	-3.41873	0
AC046158.1	SST/GRIK3	-0.937636	0.348431	1	-0.53729	0.0678161
AC046158.2	SST/GRIK3	-0.937708	0.348395	1	-0.253625	0.0045977
AC009141.1	SST/GRIK3	-0.93795	0.34827	1	-0.835811	0.00804598
AC027279.1	SST/GRIK3	-0.938127	0.348179	1	-0.372137	0.127586
AC027279.2	SST/GRIK3	-0.938192	0.348146	1	-0.0315676	0.00344828
AC009145.3	SST/GRIK3	-0.938789	0.347839	1	-4.35508	0.0091954
AC009145.1	SST/GRIK3	-0.938807	0.34783	1	-2.01925	0.00344828
AC009145.2	SST/GRIK3	-0.93905	0.347705	1	-0.0976489	0
AC092376.2	SST/GRIK3	-0.939131	0.347664	1	-3.53612	0.213793
AC092376.3	SST/GRIK3	-0.939137	0.34766	1	-1.38446	0.0793103
AC092376.1	SST/GRIK3	-0.939187	0.347635	1	-0.439177	0.117241
AC084064.1	SST/GRIK3	-0.939392	0.34753	1	-0.442848	0.0287356
MAF	SST/GRIK3	-0.939802	0.347319	1	-0.214257	0.781609
AC009159.2	SST/GRIK3	-0.940327	0.34705	1	-0.418162	0.00804598
AC009159.3	SST/GRIK3	-0.940628	0.346895	1	-4.67629	0.0103448
AC009159.1	SST/GRIK3	-0.940889	0.346762	1	0.188568	0.00114943
LINC01229	SST/GRIK3	-0.941113	0.346647	1	-0.281204	0.083908
MAFTRR	SST/GRIK3	-0.941299	0.346551	1	-0.113683	0.0126437
LINC01228	SST/GRIK3	-0.941501	0.346448	1	-0.0577122	0.0091954
AC092130.1	SST/GRIK3	-0.941557	0.346419	1	-1.39133	0
AC022166.1	SST/GRIK3	-0.941843	0.346273	1	0.00539417	0.00804598
AC105411.1	SST/GRIK3	-0.942393	0.345991	1	-1.37933	0.0804598
DYNLRB2	SST/GRIK3	-0.942418	0.345979	1	-0.0849461	0.0425287
AC108097.1	SST/GRIK3	-0.942589	0.345891	1	-0.0700119	0.00114943
LINC01227	SST/GRIK3	-0.943164	0.345597	1	-0.0362017	0.00344828
CDYL2	SST/GRIK3	-0.943263	0.345546	1	-0.367142	0.451724
AC092332.1	SST/GRIK3	-0.943676	0.345335	1	-0.793826	0.0091954
AC099313.1	SST/GRIK3	-0.944406	0.344962	0.999513	-0.849005	0.00229885
ARLNC1	SST/GRIK3	-0.944531	0.344899	0.999482	-1.67903	0.0551724
CMC2	SST/GRIK3	-0.944543	0.344892	0.999482	-1.51044	0.517241
CENPN	SST/GRIK3	-0.944975	0.344672	0.999174	-0.164896	0.0126437
AC092718.2	SST/GRIK3	-0.945239	0.344537	0.998867	-0.117223	0.0172414
AC092718.4	SST/GRIK3	-0.945301	0.344505	0.998859	-1.00395	0.0103448
ATMIN	SST/GRIK3	-0.945755	0.344274	0.998272	-0.201598	0.388506
C16orf46	SST/GRIK3	-0.945979	0.344159	0.998025	-0.178702	0.211494
AC092718.5	SST/GRIK3	-0.946196	0.344049	0.997787	-0.208859	0.0114943
AC092718.6	SST/GRIK3	-0.946209	0.344042	0.997787	-0.0132324	0.0103448
AC092718.1	SST/GRIK3	-0.946364	0.343963	0.997787	-0.111682	0.00574713
GCSH	SST/GRIK3	-0.946519	0.343884	0.997728	-0.0427122	0.202299
AC092718.9	SST/GRIK3	-0.947231	0.343521	0.99676	-1.46739	0
BCO1	SST/GRIK3	-0.947271	0.343501	0.99676	-0.0532491	0.0689655
AC009148.1	SST/GRIK3	-0.947669	0.343298	0.99628	-0.162605	0.132184
GAN	SST/GRIK3	-0.947812	0.343225	0.996152	-1.11319	0.448276
AC092139.1	SST/GRIK3	-0.948017	0.343121	0.995933	-0.814133	0.062069
CMIP	SST/GRIK3	-0.948129	0.343064	0.995933	-0.563449	0.944828
AC099524.1	SST/GRIK3	-0.948744	0.342751	0.99511	-0.0878931	0
PLCG2	SST/GRIK3	-0.948868	0.342688	0.99501	-0.0422114	0.822989
AC092142.2	SST/GRIK3	-0.949378	0.342429	0.994425	0.117582	0
SDR42E1	SST/GRIK3	-0.949465	0.342384	0.99438	-0.0554894	0.00114943
HSD17B2	SST/GRIK3	-0.949471	0.342381	0.99438	-0.537418	0.00344828
AC092142.1	SST/GRIK3	-0.949682	0.342274	0.994226	-1.24258	0.266667
MPHOSPH6	SST/GRIK3	-0.949875	0.342176	0.994026	-1.65364	0.570115
AC138304.1	SST/GRIK3	-0.949974	0.342125	0.993963	-0.04442	0.00114943
AC009117.2	SST/GRIK3	-0.950549	0.341833	0.993281	-0.224254	0.00344828
CDH13	SST/GRIK3	-0.950751	0.341731	0.993067	-0.775204	0.871264
AC099506.1	SST/GRIK3	-0.951733	0.341232	0.991702	-0.266599	0.121839
AC099506.3	SST/GRIK3	-0.951938	0.341128	0.991483	-0.0133245	0.00689655
AC125793.1	SST/GRIK3	-0.951969	0.341113	0.991483	-0.0610206	0.114943
AC009142.1	SST/GRIK3	-0.95241	0.340889	0.991038	-0.272464	0.0183908
AC009063.3	SST/GRIK3	-0.953125	0.340527	0.990068	-1.88803	0.0609195
AC009063.2	SST/GRIK3	-0.953168	0.340505	0.990068	-0.0328412	0.122989
AC009063.1	SST/GRIK3	-0.953199	0.340489	0.990068	-0.330343	0.00229885
AC009119.1	SST/GRIK3	-0.954119	0.340023	0.988937	-0.388553	0.0505747
HSBP1	SST/GRIK3	-0.954212	0.339976	0.988884	-23.7128	0.386207
MLYCD	SST/GRIK3	-0.954542	0.33981	0.988482	-0.874428	0.24023
AC009119.2	SST/GRIK3	-0.954756	0.339701	0.98825	-0.275896	0
OSGIN1	SST/GRIK3	-0.954908	0.339624	0.988109	-0.329228	0.00804598
NECAB2	SST/GRIK3	-0.954952	0.339602	0.988109	-0.0383854	0.0942529
SLC38A8	SST/GRIK3	-0.955322	0.339415	0.987668	-0.397311	0.0241379
AC040169.4	SST/GRIK3	-0.955496	0.339327	0.987495	-0.853825	0
MBTPS1	SST/GRIK3	-0.955611	0.339269	0.987478	-0.0713548	0.75977
AC040169.3	SST/GRIK3	-0.955741	0.339203	0.987384	0.0197504	0.00344828
AC040169.1	SST/GRIK3	-0.956285	0.338928	0.986667	-0.476686	0.016092
HSDL1	SST/GRIK3	-0.956362	0.338889	0.986636	-0.593708	0.257471
DNAAF1	SST/GRIK3	-0.956394	0.338873	0.986636	-2.29999	0.0965517
TAF1C	SST/GRIK3	-0.956425	0.338858	0.986636	-0.0589145	0.13908
ADAD2	SST/GRIK3	-0.956602	0.338768	0.986534	0.0178107	0.00114943
AC009123.1	SST/GRIK3	-0.956692	0.338723	0.986485	-0.0477141	0
KCNG4	SST/GRIK3	-0.956751	0.338693	0.986481	-1.48718	0.00229885
AC010551.3	SST/GRIK3	-0.957021	0.338557	0.986167	-0.345543	0
WFDC1	SST/GRIK3	-0.957208	0.338462	0.986059	-0.0716714	0.0149425
AC010551.2	SST/GRIK3	-0.957295	0.338419	0.986014	-0.094347	0
ATP2C2	SST/GRIK3	-0.957493	0.338318	0.985805	-0.0067203	0.0310345
ATP2C2-AS1	SST/GRIK3	-0.957565	0.338282	0.985805	-1.24223	0.037931
MEAK7	SST/GRIK3	-0.957916	0.338105	0.985434	-0.0318963	0.242529
AC022165.1	SST/GRIK3	-0.958631	0.337745	0.984633	-0.976841	0
COTL1	SST/GRIK3	-0.958749	0.337685	0.984543	-0.064869	0.137931
AC092145.1	SST/GRIK3	-0.958805	0.337657	0.984543	-3.48291	0
KLHL36	SST/GRIK3	-0.958954	0.337582	0.984408	-0.207948	0.258621
USP10	SST/GRIK3	-0.959171	0.337472	0.984171	-0.040644	0.61954
AC025280.3	SST/GRIK3	-0.959401	0.337357	0.983917	-0.0409458	0.00344828
CRISPLD2	SST/GRIK3	-0.959647	0.337233	0.983639	-0.559316	0.0310345
AC025280.2	SST/GRIK3	-0.959687	0.337213	0.983639	-0.901646	0
LINC02176	SST/GRIK3	-0.95987	0.33712	0.983477	-0.0588387	0
ZDHHC7	SST/GRIK3	-0.959948	0.337081	0.983446	-0.334197	0.263218
KIAA0513	SST/GRIK3	-0.959985	0.337063	0.983446	-0.528568	0.645977
FAM92B	SST/GRIK3	-0.960016	0.337047	0.983446	-0.395292	0.00114943
LINC02139	SST/GRIK3	-0.96006	0.337025	0.983446	-0.224489	0.0103448
AC026469.1	SST/GRIK3	-0.960523	0.336792	0.983017	-0.21147	0.00229885
GSE1	SST/GRIK3	-0.960799	0.336653	0.982695	-0.366906	0.491954
AC092275.1	SST/GRIK3	-0.960911	0.336597	0.982613	-0.970351	0.00114943
LINC00311	SST/GRIK3	-0.961293	0.336405	0.982136	-0.055025	0.00229885
AC092377.1	SST/GRIK3	-0.961334	0.336384	0.982136	-2.27502	0
AC133540.1	SST/GRIK3	-0.961632	0.336234	0.981805	-0.0464431	0.00344828
AC092127.2	SST/GRIK3	-0.961638	0.336231	0.981805	-0.167359	0
AC092127.1	SST/GRIK3	-0.961738	0.336181	0.981805	-0.0436227	0.00344828
GINS2	SST/GRIK3	-0.962263	0.335918	0.981211	-0.252216	0.0126437
C16orf74	SST/GRIK3	-0.962412	0.335843	0.981076	-0.0547824	0.0091954
AC018695.6	SST/GRIK3	-0.962415	0.335841	0.981076	-0.0526212	0
AC018695.9	SST/GRIK3	-0.963204	0.335445	0.98008	-0.45742	0.00344828
AC018695.2	SST/GRIK3	-0.963416	0.335339	0.979853	-1.75502	0
EMC8	SST/GRIK3	-0.963478	0.335308	0.979845	-0.0821138	0.13908
AC018695.4	SST/GRIK3	-0.964534	0.334778	0.978546	-0.275729	0.00229885
AC018695.3	SST/GRIK3	-0.964612	0.334739	0.978515	-3.16547	0
COX4I1	SST/GRIK3	-0.964637	0.334727	0.978515	-0.533334	0.401149
AC018695.8	SST/GRIK3	-0.96487	0.33461	0.978303	-0.846349	0
IRF8	SST/GRIK3	-0.96509	0.3345	0.978062	-0.474571	0.0045977
AC092723.5	SST/GRIK3	-0.965193	0.334448	0.977995	-1.42675	0.00114943
LINC02132	SST/GRIK3	-0.965249	0.33442	0.977995	-1.9117	0
AC092723.4	SST/GRIK3	-0.965945	0.334072	0.97706	-0.0939519	0
AC092723.1	SST/GRIK3	-0.966333	0.333878	0.976574	-0.0584741	0
AC092723.3	SST/GRIK3	-0.966709	0.33369	0.97619	-0.312076	0
AC135012.1	SST/GRIK3	-0.966784	0.333652	0.976163	-0.685748	0.0114943
AC135012.3	SST/GRIK3	-0.967013	0.333537	0.975992	-0.448677	0
LINC01082	SST/GRIK3	-0.967548	0.33327	0.975376	0.237457	0
LINC01081	SST/GRIK3	-0.967663	0.333213	0.975291	-0.628215	0.00114943
LINC02135	SST/GRIK3	-0.967666	0.333211	0.975291	-1.04224	0
LINC00917	SST/GRIK3	-0.967765	0.333162	0.975291	-0.235265	0
FENDRR	SST/GRIK3	-0.968228	0.33293	0.974712	-6.43655e-05	0
FOXF1	SST/GRIK3	-0.968461	0.332814	0.974454	-0.0726494	0.00114943
AC009108.3	SST/GRIK3	-0.968551	0.332769	0.974405	-0.114687	0.00689655
MTHFSD	SST/GRIK3	-0.968645	0.332722	0.974351	-0.817511	0.166667
FOXC2-AS1	SST/GRIK3	-0.969536	0.332278	0.973213	-0.0713352	0
FOXC2	SST/GRIK3	-0.969605	0.332244	0.973196	-0.432341	0
FOXL1	SST/GRIK3	-0.96986	0.332117	0.972907	-0.730887	0
AC009154.1	SST/GRIK3	-0.970183	0.331955	0.9726	0.00331368	0.00114943
AC009154.2	SST/GRIK3	-0.970267	0.331914	0.97256	-0.542773	0
LINC02188	SST/GRIK3	-0.970322	0.331886	0.97256	-1.30072	0.00689655
LINC02189	SST/GRIK3	-0.97146	0.331319	0.971066	-0.10724	0
AC130467.1	SST/GRIK3	-0.971842	0.331129	0.970756	-0.0755664	0
AC093519.2	SST/GRIK3	-0.972022	0.33104	0.970612	-0.856659	0.00114943
LINC02181	SST/GRIK3	-0.972426	0.330839	0.970316	-0.0511271	0.00229885
AC106745.1	SST/GRIK3	-0.972544	0.33078	0.970226	-0.0289245	0.00114943
C16orf95	SST/GRIK3	-0.973197	0.330456	0.969439	-0.0582794	0.205747
AC136285.3	SST/GRIK3	-0.973218	0.330445	0.969439	-0.160007	0.00114943
AC136285.1	SST/GRIK3	-0.973482	0.330314	0.969187	-0.236848	0.00229885
AC010531.4	SST/GRIK3	-0.973538	0.330286	0.969187	-0.129226	0.00689655
AC010531.6	SST/GRIK3	-0.973607	0.330252	0.969171	-0.482114	0.0137931
AC010531.7	SST/GRIK3	-0.97365	0.33023	0.969171	-0.251868	0
FBXO31	SST/GRIK3	-0.973849	0.330132	0.969147	-2.17187	0.389655
AC010531.5	SST/GRIK3	-0.974029	0.330042	0.968967	0.0166471	0.0103448
MAP1LC3B	SST/GRIK3	-0.974169	0.329973	0.968846	-0.294508	0.58046
AC010531.3	SST/GRIK3	-0.974377	0.329869	0.968625	-0.449924	0.00344828
ZCCHC14	SST/GRIK3	-0.974486	0.329815	0.968548	-0.538621	0.71954
AC105429.1	SST/GRIK3	-0.974539	0.329789	0.968548	-0.00967631	0.0770115
AC092720.1	SST/GRIK3	-0.974697	0.32971	0.968405	-0.418989	0.0977011
AC092720.2	SST/GRIK3	-0.974924	0.329598	0.968157	-1.60646	0.00689655
JPH3	SST/GRIK3	-0.975061	0.32953	0.96804	0.007601	0.683908
AC010536.3	SST/GRIK3	-0.976117	0.329006	0.966584	-0.570445	0.00229885
AC010536.1	SST/GRIK3	-0.976819	0.328659	0.965809	-0.0505264	0
KLHDC4	SST/GRIK3	-0.976944	0.328597	0.96571	-0.192081	0.311494
AC010536.2	SST/GRIK3	-0.977037	0.328551	0.965657	-1.13735	0
AC126696.3	SST/GRIK3	-0.977534	0.328305	0.965116	-0.942838	0.0103448
AC126696.1	SST/GRIK3	-0.977553	0.328296	0.965116	-0.142055	0.0252874
SLC7A5	SST/GRIK3	-0.97772	0.328213	0.965073	-0.0352011	0.278161
AC126696.2	SST/GRIK3	-0.977851	0.328148	0.964965	-0.487343	0
CA5A	SST/GRIK3	-0.97787	0.328139	0.964965	-2.46704	0.0114943
BANP	SST/GRIK3	-0.978025	0.328062	0.964877	-2.3649	0.5
AC134312.4	SST/GRIK3	-0.978056	0.328047	0.964877	-0.386013	0.0218391
AC134312.3	SST/GRIK3	-0.978292	0.32793	0.964652	-4.53019	0
AC134312.1	SST/GRIK3	-0.978693	0.327732	0.964234	-0.0772101	0.00574713
AC134312.2	SST/GRIK3	-0.97905	0.327555	0.963796	-0.382072	0
AC134312.5	SST/GRIK3	-0.979274	0.327445	0.963553	-0.591612	0.00574713
LINC02182	SST/GRIK3	-0.979411	0.327377	0.963437	-1.63031	0.00574713
AC134312.6	SST/GRIK3	-0.979504	0.327331	0.963383	-1.15719	0
AC138512.1	SST/GRIK3	-0.979529	0.327319	0.963383	-0.0553179	0.0218391
ZNF469	SST/GRIK3	-0.979563	0.327302	0.963383	-0.0258449	0.0229885
ZFPM1	SST/GRIK3	-0.979815	0.327178	0.96326	-1.75443	0.156322
AC116552.1	SST/GRIK3	-0.979833	0.327168	0.96326	-2.07819	0.111494
ZC3H18	SST/GRIK3	-0.980231	0.326972	0.962819	-0.560181	0.349425
IL17C	SST/GRIK3	-0.98043	0.326874	0.962613	-0.300171	0
CYBA	SST/GRIK3	-0.980709	0.326736	0.96237	0.0398001	0.0126437
MVD	SST/GRIK3	-0.981691	0.326252	0.961109	0.0161232	0.268966
SNAI3-AS1	SST/GRIK3	-0.981763	0.326217	0.961087	-0.42947	0.2
SNAI3	SST/GRIK3	-0.981784	0.326206	0.961087	-0.503594	0.0850575
RNF166	SST/GRIK3	-0.98194	0.326129	0.960994	-0.26838	0.083908
AC138028.3	SST/GRIK3	-0.982263	0.32597	0.960846	-1.33444	0
CTU2	SST/GRIK3	-0.982437	0.325885	0.960682	-1.48681	0.0471264
AC138028.6	SST/GRIK3	-0.982626	0.325791	0.960489	-0.542933	0
PIEZO1	SST/GRIK3	-0.982717	0.325747	0.96044	0.00349712	0.0172414
AC138028.4	SST/GRIK3	-0.983531	0.325346	0.959341	-0.0526878	0.00229885
AC138028.2	SST/GRIK3	-0.983767	0.32523	0.95908	-0.654577	0.00574713
AC138028.5	SST/GRIK3	-0.984774	0.324735	0.957785	0.013995	0
AC138028.1	SST/GRIK3	-0.98524	0.324506	0.957191	-0.542571	0.00229885
CDT1	SST/GRIK3	-0.985364	0.324445	0.957093	-0.0162744	0.0114943
APRT	SST/GRIK3	-0.985643	0.324308	0.95677	-0.481597	0.0505747
GALNS	SST/GRIK3	-0.986097	0.324085	0.956358	-0.464434	0.267816
TRAPPC2L	SST/GRIK3	-0.986265	0.324003	0.956197	-0.672002	0.113793
PABPN1L	SST/GRIK3	-0.986377	0.323948	0.956117	-0.4042	0.00229885
CBFA2T3	SST/GRIK3	-0.986489	0.323893	0.956037	-1.46734	0.171264
AC092384.2	SST/GRIK3	-0.986535	0.323871	0.956037	-0.939275	0.00114943
AC092384.3	SST/GRIK3	-0.986597	0.32384	0.956037	-0.311826	0.0091954
AC092384.1	SST/GRIK3	-0.986765	0.323758	0.955881	-0.231353	0.016092
AC135782.2	SST/GRIK3	-0.987324	0.323484	0.955317	-0.0601185	0
AC135782.1	SST/GRIK3	-0.987887	0.323208	0.954748	-0.322621	0.248276
ACSF3	SST/GRIK3	-0.987992	0.323156	0.954748	-0.170301	0.301149
AC135782.3	SST/GRIK3	-0.98821	0.32305	0.954526	-0.773591	0.00344828
LINC00304	SST/GRIK3	-0.988738	0.322791	0.953843	-0.0277326	0.00574713
LINC02138	SST/GRIK3	-0.988962	0.322682	0.953602	-0.654849	0.00114943
CDH15	SST/GRIK3	-0.98908	0.322624	0.953512	-0.575369	0.00114943
SLC22A31	SST/GRIK3	-0.989151	0.322589	0.953491	-0.00841106	0.00229885
AC009113.1	SST/GRIK3	-0.989285	0.322524	0.953379	-0.880565	0.0586207
ZNF778	SST/GRIK3	-0.989745	0.322299	0.952796	-2.96005	0.132184
AC009113.2	SST/GRIK3	-0.989794	0.322275	0.952796	-1.83432	0
ANKRD11	SST/GRIK3	-0.98985	0.322247	0.952796	-0.0423643	0.937931
AC137932.3	SST/GRIK3	-0.989953	0.322197	0.952796	-0.0524788	0.0632184
AC137932.1	SST/GRIK3	-0.990229	0.322062	0.952503	-0.534142	0.0103448
AC137932.2	SST/GRIK3	-0.990487	0.321936	0.952212	-0.0158655	0
AC092120.1	SST/GRIK3	-0.99095	0.32171	0.951707	-2.31435	0
AC092120.3	SST/GRIK3	-0.991606	0.32139	0.951004	-0.289396	0.0724138
SPG7	SST/GRIK3	-0.991662	0.321362	0.951004	-0.522198	0.702299
AC092123.1	SST/GRIK3	-0.992088	0.321155	0.950553	-0.020018	0.0310345
CPNE7	SST/GRIK3	-0.992345	0.321029	0.950344	-0.123474	0.236782
DPEP1	SST/GRIK3	-0.992653	0.320879	0.949981	-0.0106244	0.00114943
CHMP1A	SST/GRIK3	-0.9931	0.320661	0.949417	-0.00100849	0.154023
SPATA33	SST/GRIK3	-0.994014	0.320216	0.948263	-0.442124	0.162069
AC010538.1	SST/GRIK3	-0.994977	0.319747	0.947037	-0.0605938	0.201149
CDK10	SST/GRIK3	-0.99507	0.319702	0.946984	-0.29922	0.325287
LINC02166	SST/GRIK3	-0.995306	0.319587	0.946806	-1.5797	0.00229885
SPATA2L	SST/GRIK3	-0.995536	0.319475	0.946601	-0.0913819	0.121839
VPS9D1	SST/GRIK3	-0.995909	0.319294	0.946182	-0.769983	0.429885
VPS9D1-AS1	SST/GRIK3	-0.996033	0.319234	0.946084	-0.0365758	0.0126437
ZNF276	SST/GRIK3	-0.9964	0.319056	0.945637	-0.600923	0.236782
FANCA	SST/GRIK3	-0.996431	0.319041	0.945637	-0.527237	0.125287
SPIRE2	SST/GRIK3	-0.996705	0.318908	0.945361	-0.0781526	0.472414
TCF25	SST/GRIK3	-0.996866	0.318829	0.945268	-0.519102	0.882759
MC1R	SST/GRIK3	-0.996963	0.318783	0.945234	-0.00136119	0.0862069
AC092143.2	SST/GRIK3	-0.996991	0.318769	0.945234	-0.23637	0.00114943
TUBB3	SST/GRIK3	-0.997084	0.318724	0.945222	-0.27065	0.464368
DEF8	SST/GRIK3	-0.997084	0.318724	0.945222	-0.0509646	0.332184
CENPBD1	SST/GRIK3	-0.997258	0.318639	0.945134	-0.418836	0.0563218
DBNDD1	SST/GRIK3	-0.997668	0.31844	0.944763	-0.15372	0.103448
GAS8	SST/GRIK3	-0.998386	0.318092	0.943917	-0.462728	0.404598
GAS8-AS1	SST/GRIK3	-0.998463	0.318055	0.943886	-2.13846	0.00114943
PRDM7	SST/GRIK3	-0.998501	0.318037	0.943886	-0.716161	0.00689655
FAM157C	SST/GRIK3	-0.998675	0.317952	0.943744	-0.180645	0.083908
AC133919.1	SST/GRIK3	-0.998827	0.317879	0.943688	-0.0570505	0.0252874
AC133919.2	SST/GRIK3	-0.999545	0.317531	0.942818	-0.0213601	0.00804598
LINC02193	SST/GRIK3	-0.999812	0.317402	0.942515	-0.126119	0.102299
AC240565.2	SST/GRIK3	-1.00025	0.317188	0.941962	-0.616165	0
AC240565.1	SST/GRIK3	-1.00071	0.316969	0.941472	-0.0228779	0.00574713
DOC2B	SST/GRIK3	-1.00132	0.316673	0.940836	-0.393804	0.0988506
LINC02091	SST/GRIK3	-1.00136	0.316653	0.940836	-0.0882294	0
AC129507.4	SST/GRIK3	-1.00157	0.316553	0.940641	-0.157117	0
AC129507.1	SST/GRIK3	-1.00173	0.316473	0.940485	-0.0114899	0
AC129507.2	SST/GRIK3	-1.00173	0.316472	0.940485	-0.0897126	0
AC141424.1	SST/GRIK3	-1.00191	0.316389	0.940397	-1.59967	0.00574713
C17orf97	SST/GRIK3	-1.00278	0.315966	0.939221	-0.106814	0.143678
RFLNB	SST/GRIK3	-1.00289	0.315914	0.939146	-0.0336283	0.0551724
AC015853.2	SST/GRIK3	-1.00301	0.315857	0.939057	-0.0583631	0.00229885
VPS53	SST/GRIK3	-1.00359	0.315576	0.938467	-0.0983363	0.9
AC015853.3	SST/GRIK3	-1.00387	0.315443	0.938151	-1.21646	0.0666667
AC015853.1	SST/GRIK3	-1.00388	0.315436	0.938151	-0.747759	0.0045977
TLCD3A	SST/GRIK3	-1.00396	0.3154	0.938151	-0.113476	0.0770115
GEMIN4	SST/GRIK3	-1.00459	0.315094	0.937517	-1.18251	0.0367816
GLOD4	SST/GRIK3	-1.00475	0.315019	0.937456	-0.236369	0.254023
AC087392.3	SST/GRIK3	-1.00513	0.314834	0.936985	-0.539882	0.0126437
MRM3	SST/GRIK3	-1.00518	0.31481	0.936985	-1.34282	0.0689655
AC087392.4	SST/GRIK3	-1.00532	0.314744	0.936879	-0.0330823	0
AC087392.5	SST/GRIK3	-1.00549	0.314659	0.936706	-0.652175	0
NXN	SST/GRIK3	-1.00658	0.314139	0.935238	-0.362911	0.290805
AC087392.2	SST/GRIK3	-1.00666	0.314097	0.935194	-0.119774	0
AC087392.1	SST/GRIK3	-1.00674	0.314061	0.935168	-0.499182	0.00229885
TIMM22	SST/GRIK3	-1.00677	0.314045	0.935168	-0.147767	0.149425
ABR	SST/GRIK3	-1.00686	0.314	0.935147	-0.0994606	0.934483
AC016292.1	SST/GRIK3	-1.00693	0.313968	0.935147	-0.769428	0.0275862
AC144836.1	SST/GRIK3	-1.00729	0.313794	0.934776	-0.301427	0.00229885
BHLHA9	SST/GRIK3	-1.00795	0.31348	0.934164	-2.3556	0
TRARG1	SST/GRIK3	-1.00805	0.313433	0.934121	-0.233687	0.00114943
YWHAE	SST/GRIK3	-1.00821	0.313355	0.934114	-0.326874	0.797701
CRK	SST/GRIK3	-1.00924	0.31286	0.933041	-0.927483	0.506897
AC032044.1	SST/GRIK3	-1.00927	0.312845	0.933041	-1.51425	0.00689655
MYO1C	SST/GRIK3	-1.00962	0.312679	0.93266	-0.0467469	0.108046
INPP5K	SST/GRIK3	-1.00976	0.31261	0.932537	-0.0895126	0.15977
PITPNA-AS1	SST/GRIK3	-1.00989	0.312547	0.932431	-0.0151209	0.0229885
PITPNA	SST/GRIK3	-1.00992	0.312534	0.932431	-0.0970139	0.567816
SLC43A2	SST/GRIK3	-1.0103	0.31235	0.932001	-2.18151	0.367816
SCARF1	SST/GRIK3	-1.01067	0.312174	0.931638	-0.268652	0.0344828
RILP	SST/GRIK3	-1.01071	0.312155	0.931638	-1.04644	0.0241379
PRPF8	SST/GRIK3	-1.01096	0.312036	0.931422	-0.0376593	0.531034
AC130343.2	SST/GRIK3	-1.01097	0.312031	0.931422	-0.410791	0.00344828
TLCD2	SST/GRIK3	-1.01103	0.312003	0.931422	-0.391946	0.0149425
MIR22HG	SST/GRIK3	-1.01105	0.311991	0.931422	-0.0926149	0.045977
WDR81	SST/GRIK3	-1.01137	0.311839	0.931203	-0.0765401	0.0896552
AC130343.1	SST/GRIK3	-1.0116	0.311729	0.930986	-1.80229	0.00114943
SERPINF2	SST/GRIK3	-1.01167	0.311694	0.930986	-0.473015	0.0172414
SERPINF1	SST/GRIK3	-1.0125	0.311297	0.929905	-0.084114	0.0333333
SMYD4	SST/GRIK3	-1.01279	0.311162	0.929582	-1.02524	0.271264
RTN4RL1	SST/GRIK3	-1.01308	0.311021	0.92934	-4.31629	0.275862
AC099684.2	SST/GRIK3	-1.01325	0.310939	0.929239	-1.60982	0.00229885
AC099684.1	SST/GRIK3	-1.01337	0.310882	0.929146	-0.0696828	0
AC099684.3	SST/GRIK3	-1.01343	0.310856	0.929146	-0.0457374	0.00229885
DPH1	SST/GRIK3	-1.01348	0.310831	0.929146	-0.821645	0.170115
AC090617.10	SST/GRIK3	-1.0139	0.310631	0.928719	-2.6437	0.0103448
OVCA2	SST/GRIK3	-1.01412	0.310527	0.928489	-0.986887	0
AC090617.3	SST/GRIK3	-1.01424	0.310468	0.928392	-0.0835701	0.00344828
AC090617.5	SST/GRIK3	-1.01427	0.310454	0.928392	-0.328939	0.0264368
HIC1	SST/GRIK3	-1.0143	0.310438	0.928392	0.0103826	0.0126437
SMG6	SST/GRIK3	-1.01447	0.31036	0.92839	-0.342844	0.863218
AC090617.4	SST/GRIK3	-1.01458	0.310308	0.928315	-0.310507	0.0287356
AC090617.2	SST/GRIK3	-1.01463	0.310281	0.928315	-1.21338	0
AC090617.1	SST/GRIK3	-1.01481	0.310195	0.92822	-0.751511	0.00344828
AL450226.1	SST/GRIK3	-1.01518	0.31002	0.927858	-0.529984	0
SRR	SST/GRIK3	-1.01524	0.309994	0.927858	-0.067053	0.13908
TSR1	SST/GRIK3	-1.01545	0.309892	0.927717	-0.223597	0.178161
SGSM2	SST/GRIK3	-1.0156	0.309819	0.927657	-0.226367	0.58046
AC006435.3	SST/GRIK3	-1.01562	0.309812	0.927657	-0.0265411	0
AC006435.2	SST/GRIK3	-1.01638	0.309446	0.926782	-23.7477	0.0206897
MNT	SST/GRIK3	-1.01689	0.309207	0.926145	-5.64299	0.152874
AC006435.1	SST/GRIK3	-1.01689	0.309207	0.926145	-1.21713	0
METTL16	SST/GRIK3	-1.01707	0.309121	0.926049	-0.34836	0.491954
PAFAH1B1	SST/GRIK3	-1.01716	0.309077	0.925996	-0.00915879	0.95977
AC005696.2	SST/GRIK3	-1.01719	0.309062	0.925996	-0.744973	0.00804598
AC005696.3	SST/GRIK3	-1.01727	0.309026	0.925996	-0.0309048	0.00229885
CLUH	SST/GRIK3	-1.01733	0.308995	0.925994	-0.162467	0.232184
AC005696.1	SST/GRIK3	-1.01745	0.308938	0.925901	-1.14655	0.016092
AC005696.4	SST/GRIK3	-1.01811	0.308625	0.925052	-0.0441299	0.0885057
RAP1GAP2	SST/GRIK3	-1.01822	0.308574	0.925052	-0.300673	0.795402
AC015921.1	SST/GRIK3	-1.01827	0.308551	0.925052	-0.899223	0.00689655
OR1D5	SST/GRIK3	-1.01845	0.308462	0.924931	-1.38664	0
OR1D2	SST/GRIK3	-1.01856	0.308412	0.924888	-0.140265	0.00114943
OR1G1	SST/GRIK3	-1.01904	0.308185	0.924447	-0.0175474	0
AC090282.1	SST/GRIK3	-1.01907	0.30817	0.924447	-0.0250873	0.00574713
OR1A2	SST/GRIK3	-1.01944	0.307993	0.924113	-0.984229	0
OR1A1	SST/GRIK3	-1.01974	0.30785	0.923764	-0.00850709	0
OR3A2	SST/GRIK3	-1.01986	0.307793	0.923672	-0.0315393	0.0241379
OR3A1	SST/GRIK3	-1.02029	0.307589	0.923142	-0.56086	0
AC087498.1	SST/GRIK3	-1.02037	0.307551	0.923107	-0.0563665	0
OR1E1	SST/GRIK3	-1.02046	0.307513	0.923073	-0.0403413	0.00114943
OR3A3	SST/GRIK3	-1.02053	0.307479	0.923051	-0.0666386	0.0045977
OR1E2	SST/GRIK3	-1.021	0.307256	0.922624	-0.0484811	0
SPATA22	SST/GRIK3	-1.021	0.307254	0.922624	-1.46408	0.0103448
ASPA	SST/GRIK3	-1.02116	0.307178	0.922624	0.00567354	0.0183908
TRPV3	SST/GRIK3	-1.02127	0.307128	0.922561	-0.0373187	0.0229885
TRPV1	SST/GRIK3	-1.02241	0.306586	0.921011	-0.020547	0.282759
AC027796.5	SST/GRIK3	-1.0228	0.306403	0.920543	-0.127513	0
AC027796.1	SST/GRIK3	-1.02288	0.306364	0.920504	-0.0306514	0.0264368
SHPK	SST/GRIK3	-1.02293	0.306339	0.920504	-0.0413545	0.171264
CTNS	SST/GRIK3	-1.02306	0.30628	0.920413	-0.116319	0.0885057
AC027796.4	SST/GRIK3	-1.02318	0.306221	0.920396	-0.010951	0.0137931
TAX1BP3	SST/GRIK3	-1.0245	0.305599	0.918686	-0.385339	0.037931
EMC6	SST/GRIK3	-1.02458	0.305561	0.918686	-0.689222	0.0678161
P2RX5	SST/GRIK3	-1.0247	0.305507	0.918686	-0.0564094	0.0873563
ITGAE	SST/GRIK3	-1.02498	0.305373	0.918407	-0.248617	0.134483
AC116914.2	SST/GRIK3	-1.02499	0.305367	0.918407	-0.296949	0.0045977
HASPIN	SST/GRIK3	-1.02619	0.304803	0.917092	-0.158846	0
AC116914.1	SST/GRIK3	-1.02653	0.304642	0.916687	-0.280147	0
NCBP3	SST/GRIK3	-1.02674	0.304541	0.916463	-0.0344595	0.433333
CAMKK1	SST/GRIK3	-1.02728	0.304287	0.915777	-0.140132	0.406897
P2RX1	SST/GRIK3	-1.02807	0.303915	0.914819	-0.149328	0
ATP2A3	SST/GRIK3	-1.02871	0.303617	0.914161	-0.353108	0.0218391
LINC01975	SST/GRIK3	-1.02887	0.303541	0.914012	-0.296698	0.00114943
ZZEF1	SST/GRIK3	-1.02892	0.303518	0.914012	-2.81528	0.666667
CYB5D2	SST/GRIK3	-1.02983	0.30309	0.912972	-0.0358424	0.489655
ANKFY1	SST/GRIK3	-1.02998	0.303017	0.912832	-1.38961	0.621839
AC087292.1	SST/GRIK3	-1.02999	0.303014	0.912832	-0.050128	0.0114943
AC087742.1	SST/GRIK3	-1.0306	0.302727	0.912117	-0.477643	0.00344828
UBE2G1	SST/GRIK3	-1.03118	0.302456	0.91146	-0.463163	0.588506
SPNS3	SST/GRIK3	-1.03119	0.30245	0.91146	-0.42911	0.0172414
AC127521.1	SST/GRIK3	-1.03174	0.302195	0.910833	-0.0589917	0.0172414
AC118754.1	SST/GRIK3	-1.03202	0.302063	0.910513	-0.260115	0.00574713
SPNS2	SST/GRIK3	-1.03217	0.301995	0.910466	-1.18145	0.431034
MYBBP1A	SST/GRIK3	-1.03247	0.301853	0.91012	-0.160416	0.132184
GGT6	SST/GRIK3	-1.0328	0.301696	0.909726	-0.986882	0
AC118754.2	SST/GRIK3	-1.03302	0.301595	0.909609	-0.457397	0
SMTNL2	SST/GRIK3	-1.03317	0.301523	0.909601	-1.4904	0
LINC01996	SST/GRIK3	-1.03391	0.301179	0.908801	-1.90935	0.00114943
ALOX15	SST/GRIK3	-1.03438	0.30096	0.908218	-0.256409	0.00229885
PELP1	SST/GRIK3	-1.03455	0.300878	0.908052	-1.7768	0.310345
AC091153.2	SST/GRIK3	-1.03467	0.300823	0.907965	-0.173091	0.054023
AC091153.3	SST/GRIK3	-1.03477	0.300775	0.9079	-0.118274	0.0045977
ARRB2	SST/GRIK3	-1.03488	0.300726	0.90783	-0.0652232	0.270115
MED11	SST/GRIK3	-1.03598	0.300212	0.90636	-0.0905972	0.0586207
AC091153.4	SST/GRIK3	-1.03611	0.300152	0.906334	-0.012928	0
CXCL16	SST/GRIK3	-1.03669	0.299879	0.905749	-0.395612	0.0229885
ZMYND15	SST/GRIK3	-1.03707	0.299705	0.905304	-0.164499	0.00689655
TM4SF5	SST/GRIK3	-1.03735	0.299572	0.90498	-0.436468	0.00114943
VMO1	SST/GRIK3	-1.03783	0.299349	0.904465	-4.65059	0.0149425
GLTPD2	SST/GRIK3	-1.03821	0.299173	0.904011	-0.0321122	0.00229885
PSMB6	SST/GRIK3	-1.03822	0.299166	0.904011	-0.50843	0.112644
AC233723.1	SST/GRIK3	-1.03826	0.299148	0.904011	-0.0269005	0.0517241
PLD2	SST/GRIK3	-1.03858	0.298999	0.903724	-0.0418292	0.0793103
MINK1	SST/GRIK3	-1.03887	0.298865	0.903476	-0.158205	0.472414
CHRNE	SST/GRIK3	-1.03936	0.298635	0.90294	-0.0947406	0.0735632
C17orf107	SST/GRIK3	-1.0395	0.298573	0.902831	-0.0331278	0.0321839
GP1BA	SST/GRIK3	-1.04006	0.298312	0.902129	-0.111866	0.00574713
SLC25A11	SST/GRIK3	-1.04009	0.298297	0.902129	-0.0234927	0.143678
RNF167	SST/GRIK3	-1.0402	0.298247	0.902129	0.0511167	0.166667
PFN1	SST/GRIK3	-1.04071	0.298009	0.901598	-23.7758	0.175862
ENO3	SST/GRIK3	-1.04133	0.297722	0.900888	-0.0760762	0.00344828
SPAG7	SST/GRIK3	-1.04138	0.297702	0.900888	0.00378498	0.143678
CAMTA2	SST/GRIK3	-1.04213	0.297351	0.900083	-0.025608	0.4
AC004771.4	SST/GRIK3	-1.04261	0.297127	0.899561	-0.371949	0.00344828
AC004771.2	SST/GRIK3	-1.04275	0.297065	0.899452	-0.197638	0
AC004771.5	SST/GRIK3	-1.04291	0.29699	0.899304	-1.33964	0.00114943
AC004771.3	SST/GRIK3	-1.04305	0.296925	0.899187	-0.254312	0.00114943
INCA1	SST/GRIK3	-1.04342	0.296756	0.898752	-23.8207	0.0126437
KIF1C	SST/GRIK3	-1.04365	0.296648	0.898504	-0.0662932	0.277011
AC004771.1	SST/GRIK3	-1.04402	0.296477	0.898065	-0.299119	0
SLC52A1	SST/GRIK3	-1.04402	0.296477	0.898065	-0.185093	0.0563218
AC012146.3	SST/GRIK3	-1.04406	0.296456	0.898065	-0.0417616	0.00344828
ZFP3	SST/GRIK3	-1.04424	0.296376	0.897996	-0.0815157	0.102299
ZNF232	SST/GRIK3	-1.04441	0.296297	0.897844	-0.653624	0.0873563
AC012146.1	SST/GRIK3	-1.0445	0.296255	0.897844	-0.0231016	0.0402299
USP6	SST/GRIK3	-1.04458	0.296216	0.897844	-0.0902883	0.0310345
ZNF594	SST/GRIK3	-1.04472	0.29615	0.897844	-3.87938	0.363218
AC087500.1	SST/GRIK3	-1.04476	0.296135	0.897844	-0.0762747	0.562069
SCIMP	SST/GRIK3	-1.04506	0.295994	0.897626	-0.306761	0.083908
AC087500.2	SST/GRIK3	-1.04522	0.295923	0.897492	-0.261537	0.0045977
RABEP1	SST/GRIK3	-1.04526	0.295903	0.897492	-0.054069	0.887356
NUP88	SST/GRIK3	-1.04541	0.295832	0.897371	-0.0265612	0.514943
AC015727.1	SST/GRIK3	-1.04551	0.295789	0.897319	-3.28367	0.0045977
AC004148.1	SST/GRIK3	-1.04551	0.295786	0.897319	-0.228555	0.0275862
C1QBP	SST/GRIK3	-1.04587	0.295619	0.896963	-0.866565	0.214943
DHX33	SST/GRIK3	-1.04616	0.295489	0.896645	-1.55549	0.267816
DHX33-DT	SST/GRIK3	-1.04623	0.295454	0.89662	-0.253125	0
DERL2	SST/GRIK3	-1.04632	0.295411	0.896568	-0.0958696	0.142529
MIS12	SST/GRIK3	-1.04723	0.294993	0.895481	-0.0326143	0.0896552
NLRP1	SST/GRIK3	-1.0473	0.294961	0.895481	-2.01607	0.0862069
AC055839.2	SST/GRIK3	-1.04738	0.294924	0.895481	-2.4725	0.016092
AC135726.1	SST/GRIK3	-1.04764	0.294806	0.895205	-0.620402	0.00114943
AC007846.1	SST/GRIK3	-1.04806	0.294612	0.894849	-1.80415	0.0149425
WSCD1	SST/GRIK3	-1.0484	0.294454	0.894529	-0.249168	0.412644
AC104770.1	SST/GRIK3	-1.04856	0.294378	0.894377	-0.0337539	0.00574713
AC055872.2	SST/GRIK3	-1.0491	0.294131	0.893704	-0.0337682	0
AIPL1	SST/GRIK3	-1.04926	0.294058	0.893561	-1.65675	0.0091954
PIMREG	SST/GRIK3	-1.04945	0.293971	0.893375	-0.0783437	0.0091954
PITPNM3	SST/GRIK3	-1.05009	0.293677	0.892559	-0.361826	0.570115
KIAA0753	SST/GRIK3	-1.05023	0.293614	0.892446	-0.211131	0.468966
AC004706.3	SST/GRIK3	-1.05023	0.293614	0.892446	-0.334915	0.0091954
TXNDC17	SST/GRIK3	-1.05028	0.293591	0.892446	-1.75011	0.0494253
MED31	SST/GRIK3	-1.05033	0.293567	0.892446	-0.73963	0.236782
C17orf100	SST/GRIK3	-1.05068	0.293405	0.892127	-0.0424267	0.167816
AC004706.1	SST/GRIK3	-1.05072	0.293388	0.892127	-0.143436	0.00689655
SLC13A5	SST/GRIK3	-1.05135	0.2931	0.891355	-0.0625452	0.0091954
XAF1	SST/GRIK3	-1.05161	0.292977	0.891061	-0.040092	0.00344828
FBXO39	SST/GRIK3	-1.05167	0.292952	0.891061	-1.02994	0
TEKT1	SST/GRIK3	-1.05204	0.292783	0.890628	-0.0638577	0.0183908
ALOX12-AS1	SST/GRIK3	-1.05221	0.292704	0.890463	-0.409747	0.637931
AC027763.2	SST/GRIK3	-1.05235	0.292641	0.890351	-0.0459065	0.00114943
AC040977.1	SST/GRIK3	-1.05236	0.292632	0.890351	-1.30046	0.037931
ALOX12	SST/GRIK3	-1.05289	0.29239	0.889806	0.0238087	0.0252874
RNASEK	SST/GRIK3	-1.0532	0.292248	0.889625	-0.744669	0.348276
C17orf49	SST/GRIK3	-1.05335	0.292181	0.8895	-0.071889	0.0770115
MIR497HG	SST/GRIK3	-1.05365	0.292043	0.889158	-0.294907	0.0183908
BCL6B	SST/GRIK3	-1.05398	0.291892	0.888856	-0.49461	0
SLC16A13	SST/GRIK3	-1.05403	0.291869	0.888856	-0.93642	0.0206897
SLC16A11	SST/GRIK3	-1.05423	0.291778	0.888666	-23.7373	0.00574713
CLEC10A	SST/GRIK3	-1.0543	0.291744	0.88864	-0.176566	0.00114943
ASGR2	SST/GRIK3	-1.05451	0.291652	0.888437	-0.0276244	0.00114943
ASGR1	SST/GRIK3	-1.05502	0.291417	0.887801	-0.445338	0.0632184
DLG4	SST/GRIK3	-1.05573	0.29109	0.886884	-0.41776	0.498851
ACADVL	SST/GRIK3	-1.05589	0.291019	0.886746	-0.419377	0.351724
DVL2	SST/GRIK3	-1.0559	0.291015	0.886746	-0.113088	0.137931
PHF23	SST/GRIK3	-1.05595	0.290991	0.886746	-0.0413379	0.0494253
GABARAP	SST/GRIK3	-1.05617	0.290892	0.886592	-0.434298	0.332184
CTDNEP1	SST/GRIK3	-1.05618	0.290886	0.886592	-0.0595871	0.255172
ELP5	SST/GRIK3	-1.05654	0.290723	0.886312	-0.159974	0.137931
CLDN7	SST/GRIK3	-1.05656	0.290713	0.886312	-0.0252476	0
SLC2A4	SST/GRIK3	-1.05685	0.290579	0.886031	-0.185315	0
YBX2	SST/GRIK3	-1.05734	0.290358	0.885435	-2.36062	0
EIF5A	SST/GRIK3	-1.05796	0.290072	0.88464	-0.213384	0.252874
GPS2	SST/GRIK3	-1.05837	0.289888	0.884157	-0.575891	0.236782
NEURL4	SST/GRIK3	-1.05862	0.289775	0.883968	-0.00331041	0.112644
ACAP1	SST/GRIK3	-1.05871	0.289732	0.883916	-0.00514273	0.054023
KCTD11	SST/GRIK3	-1.05901	0.289593	0.883571	-0.828522	0.0172414
AC026954.3	SST/GRIK3	-1.05913	0.289543	0.883494	-0.0324843	0.00114943
TMEM95	SST/GRIK3	-1.05923	0.289494	0.883494	-0.0444722	0
TNK1	SST/GRIK3	-1.05934	0.289444	0.883426	-1.06815	0.0103448
PLSCR3	SST/GRIK3	-1.05935	0.289439	0.883426	-0.0869968	0.0321839
TMEM256	SST/GRIK3	-1.05947	0.289387	0.883426	-0.334734	0.0310345
NLGN2	SST/GRIK3	-1.05949	0.289378	0.883426	-0.30317	0.298851
SPEM1	SST/GRIK3	-1.05975	0.28926	0.883255	-0.102927	0
SPEM2	SST/GRIK3	-1.05983	0.289223	0.883221	-0.0845955	0
TMEM102	SST/GRIK3	-1.05993	0.289175	0.883152	-0.175442	0
FGF11	SST/GRIK3	-1.0606	0.28887	0.882454	-0.0718957	0.00344828
AC113189.3	SST/GRIK3	-1.06064	0.288851	0.882454	-0.19639	0
CHRNB1	SST/GRIK3	-1.06077	0.288793	0.882377	-0.0386138	0.0275862
ZBTB4	SST/GRIK3	-1.06104	0.288672	0.882162	-1.66883	0.721839
SLC35G6	SST/GRIK3	-1.06113	0.28863	0.882111	-0.289159	0.00229885
POLR2A	SST/GRIK3	-1.06169	0.288377	0.881573	-0.0325824	0.331034
TNFSF12	SST/GRIK3	-1.06209	0.288195	0.881095	-0.205339	0.144828
AC016876.3	SST/GRIK3	-1.06239	0.28806	0.880802	-0.954404	0.00229885
TNFSF13	SST/GRIK3	-1.06244	0.288034	0.880802	-0.142573	0.0045977
SENP3	SST/GRIK3	-1.06251	0.288005	0.880802	-0.0167892	0.183908
EIF4A1	SST/GRIK3	-1.0626	0.287962	0.880773	-0.327806	0.43908
CD68	SST/GRIK3	-1.06267	0.287933	0.880761	-0.0402311	0.00574713
AC016876.1	SST/GRIK3	-1.06297	0.287795	0.880416	-0.905562	0.0252874
MPDU1	SST/GRIK3	-1.06355	0.287533	0.879771	-0.486639	0.0965517
SOX15	SST/GRIK3	-1.06368	0.287473	0.879668	-0.0885201	0.0896552
FXR2	SST/GRIK3	-1.06378	0.28743	0.879612	-2.44595	0.318391
SHBG	SST/GRIK3	-1.06407	0.287299	0.879289	-0.17135	0.0091954
SAT2	SST/GRIK3	-1.06413	0.287268	0.879272	-0.329278	0.281609
ATP1B2	SST/GRIK3	-1.06426	0.287209	0.879178	-0.506411	0.528736
TP53	SST/GRIK3	-1.06449	0.287105	0.879007	-0.283827	0.0390805
WRAP53	SST/GRIK3	-1.06458	0.287068	0.878973	-0.077681	0.0517241
EFNB3	SST/GRIK3	-1.06483	0.286953	0.878697	-0.0544856	0.211494
DNAH2	SST/GRIK3	-1.06486	0.286939	0.878697	-0.043371	0.0563218
KDM6B	SST/GRIK3	-1.06545	0.28667	0.878066	-0.0873677	0.272414
TMEM88	SST/GRIK3	-1.06548	0.28666	0.878066	0.0252164	0.0356322
NAA38	SST/GRIK3	-1.06551	0.286643	0.878066	-5.54458	0.331034
CYB5D1	SST/GRIK3	-1.06554	0.286631	0.878066	-0.127061	0.0873563
CHD3	SST/GRIK3	-1.06581	0.286509	0.877882	-3.29459	0.633333
RNF227	SST/GRIK3	-1.06586	0.286486	0.877882	-0.317258	0.054023
KCNAB3	SST/GRIK3	-1.066	0.286423	0.877775	-0.108938	0.287356
TRAPPC1	SST/GRIK3	-1.06607	0.286392	0.877759	-0.0522124	0.117241
CNTROB	SST/GRIK3	-1.06609	0.286381	0.877759	-0.12297	0.144828
GUCY2D	SST/GRIK3	-1.06619	0.286336	0.877742	-0.0488017	0.00804598
ALOX15B	SST/GRIK3	-1.06643	0.286231	0.877497	-0.173212	0
AC129492.2	SST/GRIK3	-1.06707	0.285939	0.87668	-0.0556387	0
ALOX12B	SST/GRIK3	-1.06789	0.285571	0.875632	-3.0324	0.00804598
AC129492.1	SST/GRIK3	-1.06796	0.285539	0.875611	-0.208196	0.00114943
ALOXE3	SST/GRIK3	-1.06811	0.28547	0.875555	-0.215933	0.0517241
HES7	SST/GRIK3	-1.06862	0.285242	0.874933	-2.12905	0.0149425
PER1	SST/GRIK3	-1.06878	0.285171	0.874791	-0.246338	0.265517
VAMP2	SST/GRIK3	-1.06892	0.285106	0.874749	-0.0539095	0.794253
TMEM107	SST/GRIK3	-1.06895	0.285092	0.874749	-0.580148	0.104598
AC129492.4	SST/GRIK3	-1.06896	0.285086	0.874749	-0.197195	0.00689655
BORCS6	SST/GRIK3	-1.06909	0.28503	0.874749	-0.0699983	0.0229885
AURKB	SST/GRIK3	-1.06946	0.284863	0.874386	-0.0755484	0.00344828
LINC00324	SST/GRIK3	-1.06948	0.284854	0.874386	-3.05011	0.00229885
CTC1	SST/GRIK3	-1.06973	0.284742	0.874177	-0.325821	0.257471
PFAS	SST/GRIK3	-1.06989	0.284669	0.874031	-0.125435	0.0965517
AC135178.6	SST/GRIK3	-1.06996	0.284636	0.874006	-0.0264834	0.00689655
SLC25A35	SST/GRIK3	-1.07011	0.284572	0.873886	-0.20678	0.0045977
RANGRF	SST/GRIK3	-1.07013	0.28456	0.873886	-0.400682	0.0885057
ARHGEF15	SST/GRIK3	-1.07021	0.284524	0.873886	-0.184049	0.0126437
AC135178.2	SST/GRIK3	-1.07029	0.284488	0.873861	-0.0063473	0
AC135178.5	SST/GRIK3	-1.07032	0.284474	0.873861	-3.79964	0.00114943
ODF4	SST/GRIK3	-1.0704	0.28444	0.873861	-0.0963705	0
KRBA2	SST/GRIK3	-1.07045	0.284418	0.873861	-23.7707	0.183908
AC135178.4	SST/GRIK3	-1.07055	0.28437	0.873861	-0.0388701	0.037931
RNF222	SST/GRIK3	-1.07068	0.284313	0.873791	-0.0187284	0.00229885
NDEL1	SST/GRIK3	-1.07098	0.28418	0.873547	-0.832115	0.394253
MYH10	SST/GRIK3	-1.07165	0.283879	0.872767	-0.151423	0.837931
CCDC42	SST/GRIK3	-1.07178	0.283817	0.872655	-0.0716594	0.00114943
SPDYE4	SST/GRIK3	-1.07233	0.28357	0.872129	-0.0406443	0.00114943
MFSD6L	SST/GRIK3	-1.07249	0.283502	0.871996	-0.619427	0
PIK3R6	SST/GRIK3	-1.07249	0.283499	0.871996	0.0366921	0.0103448
PIK3R5	SST/GRIK3	-1.07249	0.283499	0.871996	-0.0418243	0.00114943
AC002091.2	SST/GRIK3	-1.07277	0.283376	0.871843	-0.0616346	0
AC002091.1	SST/GRIK3	-1.07355	0.283022	0.870909	-0.798791	0.00114943
NTN1	SST/GRIK3	-1.07384	0.282895	0.870597	-0.796334	0.0402299
AC005695.1	SST/GRIK3	-1.07398	0.28283	0.870473	-0.0677469	0
AC005695.3	SST/GRIK3	-1.07429	0.282694	0.870131	-1.79237	0.00229885
STX8	SST/GRIK3	-1.07435	0.282666	0.870122	-0.204164	0.632184
AC005695.2	SST/GRIK3	-1.07454	0.282582	0.870021	-0.162702	0.062069
AC087501.1	SST/GRIK3	-1.07457	0.282568	0.870021	-3.99314	0.0149425
AC087501.2	SST/GRIK3	-1.07471	0.282504	0.869936	-0.0205732	0
AC087501.3	SST/GRIK3	-1.07471	0.282503	0.869936	-0.0542252	0
AC087501.4	SST/GRIK3	-1.07501	0.282369	0.869675	-1.17108	0.0103448
CFAP52	SST/GRIK3	-1.07503	0.282361	0.869675	-0.00030692	0.0195402
AC118755.2	SST/GRIK3	-1.07516	0.282304	0.869675	0.00568364	0.00114943
USP43	SST/GRIK3	-1.07561	0.282101	0.869159	-0.075328	0.0275862
AC118755.1	SST/GRIK3	-1.07651	0.281701	0.868081	-0.866427	0
AC027045.2	SST/GRIK3	-1.07654	0.281684	0.868081	-0.965028	0.00229885
DHRS7C	SST/GRIK3	-1.07669	0.281619	0.867983	-0.201385	0.00114943
GSG1L2	SST/GRIK3	-1.07746	0.281276	0.867081	-1.03101	0.0183908
AC027045.3	SST/GRIK3	-1.07749	0.281263	0.867081	-0.228066	0
GLP2R	SST/GRIK3	-1.07795	0.281054	0.866552	-0.712806	0.00229885
RCVRN	SST/GRIK3	-1.0781	0.280987	0.866501	-0.042913	0.0114943
GAS7	SST/GRIK3	-1.07835	0.280877	0.866245	-0.561947	0.904598
AC005291.2	SST/GRIK3	-1.07916	0.280515	0.865354	-0.081333	0.0137931
MYH13	SST/GRIK3	-1.07918	0.280507	0.865354	-0.0524715	0.0103448
AC005291.1	SST/GRIK3	-1.07931	0.28045	0.865307	-0.0762182	0.00574713
AC005323.2	SST/GRIK3	-1.07969	0.280278	0.864855	-0.233913	0.0183908
MYH8	SST/GRIK3	-1.0797	0.280277	0.864855	-0.0331797	0.00344828
MYH4	SST/GRIK3	-1.08014	0.280082	0.86448	-0.090644	0.00114943
MYH1	SST/GRIK3	-1.08023	0.280039	0.864425	-0.329055	0.00114943
MYH2	SST/GRIK3	-1.08035	0.279985	0.864336	-0.528773	0.00229885
AC005323.1	SST/GRIK3	-1.08107	0.279667	0.863513	-0.482699	0.0126437
MYH3	SST/GRIK3	-1.0816	0.279432	0.863015	-1.79297	0.0252874
AC002347.1	SST/GRIK3	-1.08165	0.279409	0.863015	-0.0836516	0
SCO1	SST/GRIK3	-1.08171	0.279382	0.863015	-0.106682	0.204598
AC002347.2	SST/GRIK3	-1.08174	0.279369	0.863015	-0.221606	0
ADPRM	SST/GRIK3	-1.08191	0.279294	0.862897	-2.17282	0.151724
TMEM220	SST/GRIK3	-1.08196	0.279272	0.862897	-1.89626	0.143678
TMEM220-AS1	SST/GRIK3	-1.08266	0.278957	0.862088	-0.422214	0.141379
AC015908.3	SST/GRIK3	-1.08355	0.278563	0.861049	-0.143619	0.0287356
AC015908.4	SST/GRIK3	-1.08394	0.278392	0.860773	-0.075186	0.0103448
TMEM238L	SST/GRIK3	-1.08396	0.278381	0.860773	-23.9498	0.00229885
PIRT	SST/GRIK3	-1.08406	0.27834	0.860773	-0.120976	0.0321839
AC015908.2	SST/GRIK3	-1.08422	0.278269	0.860773	-0.0558757	0.0678161
AC005548.1	SST/GRIK3	-1.08424	0.27826	0.860773	-0.716069	0.0436782
SHISA6	SST/GRIK3	-1.08465	0.278077	0.860368	-0.695912	0.955172
AC005725.1	SST/GRIK3	-1.0847	0.278053	0.860368	-0.06402	0.0643678
DNAH9	SST/GRIK3	-1.08482	0.278001	0.860288	-0.414492	0.383908
AC005209.1	SST/GRIK3	-1.08544	0.277726	0.85959	-0.0424767	0.00229885
AC005410.2	SST/GRIK3	-1.08546	0.277717	0.85959	0.0144517	0.101149
ZNF18	SST/GRIK3	-1.08571	0.277606	0.859451	-0.0029457	0.134483
MAP2K4	SST/GRIK3	-1.08593	0.27751	0.85923	-0.0102133	0.918391
AC005244.2	SST/GRIK3	-1.0867	0.277168	0.858325	-1.0709	0.00114943
AC084167.1	SST/GRIK3	-1.08676	0.277143	0.858325	-0.383987	0.00114943
LINC00670	SST/GRIK3	-1.08679	0.277129	0.858325	-0.0620179	0.00574713
AC068442.1	SST/GRIK3	-1.08688	0.277091	0.858318	-0.359621	0.00344828
MYOCD	SST/GRIK3	-1.08715	0.27697	0.85802	-0.0699702	0.0183908
AC005358.1	SST/GRIK3	-1.08739	0.276863	0.857765	-0.0560146	0.00229885
AC005358.2	SST/GRIK3	-1.08792	0.276631	0.857124	-0.0647861	0.00114943
ARHGAP44	SST/GRIK3	-1.08802	0.276584	0.857056	-0.0328133	0.944828
AC005277.2	SST/GRIK3	-1.08805	0.276572	0.857056	-0.11379	0.00114943
AC005277.1	SST/GRIK3	-1.0884	0.27642	0.8567	-4.20737	0
ELAC2	SST/GRIK3	-1.08864	0.276311	0.856441	-3.35351	0.16092
AC005303.1	SST/GRIK3	-1.08888	0.276207	0.856349	-0.225327	0
LINC02093	SST/GRIK3	-1.08983	0.275788	0.855127	-0.0853654	0
HS3ST3A1	SST/GRIK3	-1.08989	0.275761	0.855118	-0.243083	0.0091954
COX10-AS1	SST/GRIK3	-1.08993	0.275746	0.855118	-2.00325	0.470115
AC005304.2	SST/GRIK3	-1.09025	0.275605	0.854788	-0.0212509	0.00344828
AC005304.1	SST/GRIK3	-1.09048	0.275502	0.854623	-0.401442	0
AC005304.3	SST/GRIK3	-1.09058	0.275457	0.85456	-0.0840736	0.00574713
COX10	SST/GRIK3	-1.09063	0.275435	0.85456	-0.063028	0.417241
CDRT15	SST/GRIK3	-1.09118	0.275194	0.853899	-0.02277	0
HS3ST3B1	SST/GRIK3	-1.09122	0.275174	0.853899	0.00515037	0.00574713
AC005224.3	SST/GRIK3	-1.09145	0.275077	0.853688	-1.73819	0
AC005224.2	SST/GRIK3	-1.09167	0.274979	0.853536	-0.258027	0.00114943
AC022816.1	SST/GRIK3	-1.09196	0.274849	0.85321	-0.0183101	0.00344828
AC013248.1	SST/GRIK3	-1.09249	0.274617	0.852566	-0.15613	0
AC005863.1	SST/GRIK3	-1.09271	0.27452	0.852342	-0.608319	0.00114943
LINC02096	SST/GRIK3	-1.09336	0.274236	0.851767	-0.428964	0.00574713
AC005772.1	SST/GRIK3	-1.09348	0.274181	0.851674	-0.83387	0.00114943
AC005772.2	SST/GRIK3	-1.09351	0.274172	0.851674	-0.0560294	0.00229885
CDRT8	SST/GRIK3	-1.09377	0.274057	0.851442	-0.183347	0
PMP22	SST/GRIK3	-1.09377	0.274055	0.851442	-0.111193	0.0517241
AC005703.3	SST/GRIK3	-1.09386	0.274015	0.851442	-0.389546	0
AC005703.7	SST/GRIK3	-1.09447	0.27375	0.850715	-0.0933771	0
AC005703.1	SST/GRIK3	-1.09447	0.27375	0.850715	-0.0462987	0
AC005703.2	SST/GRIK3	-1.09469	0.273653	0.850644	-0.190476	0
TEKT3	SST/GRIK3	-1.09498	0.273528	0.850332	-0.568661	0.0252874
AC005703.4	SST/GRIK3	-1.09512	0.273462	0.850205	-0.0707132	0.128736
CDRT4	SST/GRIK3	-1.09537	0.273356	0.850028	-0.495586	0.685057
TVP23C	SST/GRIK3	-1.09566	0.273227	0.849779	-0.0633412	0.805747
AC005838.2	SST/GRIK3	-1.0957	0.273209	0.849779	-0.0349872	0.0666667
CDRT1	SST/GRIK3	-1.09641	0.272901	0.848917	-0.330646	0.0321839
TRIM16	SST/GRIK3	-1.09662	0.272807	0.848702	-0.0122556	0.287356
AC005324.5	SST/GRIK3	-1.09665	0.272793	0.848702	-0.0425651	0.00229885
ZNF286A	SST/GRIK3	-1.09764	0.27236	0.847618	-1.15291	0.264368
TBC1D26	SST/GRIK3	-1.09765	0.272359	0.847618	-0.171182	0.0091954
AC005324.1	SST/GRIK3	-1.09795	0.272227	0.847433	-0.47388	0.00344828
AC005324.2	SST/GRIK3	-1.09797	0.272217	0.847433	-1.07298	0
AC015922.2	SST/GRIK3	-1.09798	0.272212	0.847433	-0.0668514	0
AC015922.3	SST/GRIK3	-1.09834	0.272057	0.847134	-0.443605	0.00344828
LINC02087	SST/GRIK3	-1.09872	0.271892	0.846695	-0.167379	0.00344828
ADORA2B	SST/GRIK3	-1.09879	0.271859	0.84667	-0.517927	0.0758621
ZSWIM7	SST/GRIK3	-1.09924	0.271664	0.846139	-0.362465	0.267816
TTC19	SST/GRIK3	-1.09955	0.271526	0.845785	-0.548038	0.809195
AC002553.2	SST/GRIK3	-1.09958	0.271515	0.845785	-0.11467	0.0229885
NCOR1	SST/GRIK3	-1.10073	0.271014	0.844572	-0.432175	0.931034
AC002553.1	SST/GRIK3	-1.10157	0.270648	0.843506	-0.395854	0.0471264
PIGL	SST/GRIK3	-1.10192	0.270495	0.843107	-0.0340537	0.671264
CENPV	SST/GRIK3	-1.10272	0.270148	0.842101	-0.0169983	0.363218
UBB	SST/GRIK3	-1.10279	0.27012	0.842089	-0.0431277	0.475862
AC093484.3	SST/GRIK3	-1.10294	0.270055	0.841963	-4.02233	0
AC093484.2	SST/GRIK3	-1.10321	0.269934	0.84166	-0.0161419	0.00114943
TRPV2	SST/GRIK3	-1.1033	0.269899	0.841627	-4.14127	0.0678161
SNHG29	SST/GRIK3	-1.10331	0.269893	0.841627	-5.14927	0.442529
AC093484.4	SST/GRIK3	-1.10335	0.269876	0.841627	-0.0492705	0.00114943
LRRC75A	SST/GRIK3	-1.10349	0.269815	0.841594	-0.115683	0.18046
AC127540.2	SST/GRIK3	-1.10418	0.269516	0.840737	-0.200467	0.00114943
ZNF287	SST/GRIK3	-1.1042	0.269505	0.840737	-1.41138	0.237931
AC127540.1	SST/GRIK3	-1.10473	0.269276	0.840216	-0.116056	0.00229885
ZNF624	SST/GRIK3	-1.10484	0.26923	0.840149	-0.879001	0.235632
AC098850.2	SST/GRIK3	-1.10488	0.26921	0.840149	-0.0535275	0.00344828
CCDC144A	SST/GRIK3	-1.10551	0.268937	0.839461	-0.308118	0.908046
AC098850.1	SST/GRIK3	-1.10591	0.268765	0.839	-0.801516	0.00574713
FAM106C	SST/GRIK3	-1.10614	0.268665	0.838765	-0.39223	0.083908
AC022596.1	SST/GRIK3	-1.10625	0.268617	0.838689	-0.0502008	0.00229885
AC022596.2	SST/GRIK3	-1.10715	0.268227	0.837616	-0.937827	0
TNFRSF13B	SST/GRIK3	-1.10732	0.268156	0.837478	-1.13521	0
AC104024.1	SST/GRIK3	-1.10746	0.268094	0.83736	-0.00515424	0
LINC02090	SST/GRIK3	-1.10755	0.268055	0.837315	-1.16667	0
AC104024.2	SST/GRIK3	-1.10764	0.268016	0.837269	-1.26548	0.00114943
AC104024.3	SST/GRIK3	-1.10784	0.267933	0.837085	-0.0518294	0
AC104024.4	SST/GRIK3	-1.10841	0.267685	0.836385	-0.663677	0.0333333
MPRIP	SST/GRIK3	-1.10901	0.267425	0.835723	-0.0397626	0.837931
MPRIP-AS1	SST/GRIK3	-1.10918	0.267352	0.835661	-0.369273	0.0356322
AC055811.1	SST/GRIK3	-1.10955	0.267192	0.835297	-0.653297	0.0333333
PLD6	SST/GRIK3	-1.10983	0.267074	0.835004	-0.976305	0.157471
FLCN	SST/GRIK3	-1.11015	0.266933	0.834703	-1.18884	0.448276
AC055811.3	SST/GRIK3	-1.11019	0.266916	0.834703	-3.73899	0.00229885
COPS3	SST/GRIK3	-1.11086	0.266629	0.833992	-0.130398	0.262069
NT5M	SST/GRIK3	-1.11093	0.266597	0.833968	-0.0113557	0.25977
MED9	SST/GRIK3	-1.11133	0.266425	0.833566	-1.13676	0.243678
RASD1	SST/GRIK3	-1.11174	0.266251	0.833111	-0.0328811	0.0344828
AC020558.6	SST/GRIK3	-1.11175	0.266244	0.833111	-0.106799	0.00114943
PEMT	SST/GRIK3	-1.11183	0.26621	0.833111	-0.235483	0.150575
AC020558.2	SST/GRIK3	-1.11207	0.266109	0.832894	-0.0573589	0
AC020558.1	SST/GRIK3	-1.1124	0.265966	0.832598	-0.151607	0.0793103
SMCR2	SST/GRIK3	-1.11241	0.265961	0.832598	-0.0348894	0
RAI1	SST/GRIK3	-1.11253	0.265912	0.832577	-0.0546499	0.718391
RAI1-AS1	SST/GRIK3	-1.1128	0.265794	0.832356	-0.0380532	0.0183908
SMCR5	SST/GRIK3	-1.11285	0.265772	0.832356	-0.00823979	0.106897
AC122129.2	SST/GRIK3	-1.11291	0.265746	0.832356	-0.0271341	0.0114943
SREBF1	SST/GRIK3	-1.11309	0.265671	0.832278	-0.13031	0.203448
TOM1L2	SST/GRIK3	-1.11343	0.265523	0.83189	-2.22966	0.804598
AC122129.1	SST/GRIK3	-1.11349	0.265497	0.831882	-0.03954	0.00689655
DRC3	SST/GRIK3	-1.11357	0.265462	0.831848	-0.199129	0.113793
ATPAF2	SST/GRIK3	-1.11379	0.26537	0.831636	-2.84862	0.363218
GID4	SST/GRIK3	-1.11387	0.265337	0.831607	-0.0167925	0.201149
DRG2	SST/GRIK3	-1.11405	0.265259	0.83144	-0.0393651	0.174713
MYO15A	SST/GRIK3	-1.11427	0.265163	0.831214	-0.0480012	0.11954
AC087164.1	SST/GRIK3	-1.11469	0.264982	0.830722	-0.442555	0.062069
ALKBH5	SST/GRIK3	-1.1154	0.264677	0.829841	-4.22431	0.387356
LLGL1	SST/GRIK3	-1.1156	0.264593	0.829654	-1.42113	0.0390805
FLII	SST/GRIK3	-1.11567	0.264562	0.829654	-0.0756553	0.148276
MIEF2	SST/GRIK3	-1.1158	0.264508	0.829613	-0.210938	0.0885057
AC127537.1	SST/GRIK3	-1.11591	0.26446	0.829538	-0.728678	0.0310345
TOP3A	SST/GRIK3	-1.11593	0.264454	0.829538	-0.134369	0.458621
SMCR8	SST/GRIK3	-1.11635	0.264272	0.829096	-0.587949	0.155172
SHMT1	SST/GRIK3	-1.11669	0.264125	0.829014	-0.155618	0.1
EVPLL	SST/GRIK3	-1.11684	0.264064	0.828898	-0.805747	0.00114943
AL353997.2	SST/GRIK3	-1.11691	0.264032	0.828873	-0.448171	0
LINC02076	SST/GRIK3	-1.1174	0.263823	0.82844	-0.0503043	0.0114943
LGALS9C	SST/GRIK3	-1.11782	0.263645	0.827999	-1.28713	0.00114943
FAM106A	SST/GRIK3	-1.11794	0.263594	0.827949	-0.0690531	0.575862
TBC1D28	SST/GRIK3	-1.11837	0.263411	0.827525	0.0508787	0.00114943
FOXO3B	SST/GRIK3	-1.11846	0.263373	0.827479	-0.0771799	0.0724138
TRIM16L	SST/GRIK3	-1.11855	0.263334	0.827433	-0.0881491	0.112644
FBXW10	SST/GRIK3	-1.11858	0.263321	0.827433	-0.164545	0.0344828
TVP23B	SST/GRIK3	-1.11868	0.263278	0.827409	-0.138274	0.149425
AC107982.3	SST/GRIK3	-1.11877	0.263239	0.827359	-0.0471442	0.0229885
PRPSAP2	SST/GRIK3	-1.11887	0.263194	0.827293	-0.0356305	0.571264
AC107982.2	SST/GRIK3	-1.11908	0.263106	0.827093	-1.70354	0.00114943
SLC5A10	SST/GRIK3	-1.11938	0.262976	0.82676	-1.86255	0.00689655
AC090286.1	SST/GRIK3	-1.11997	0.262725	0.826044	-0.294116	0
FAM83G	SST/GRIK3	-1.11999	0.262718	0.826044	-0.0739535	0.0241379
GRAP	SST/GRIK3	-1.12022	0.26262	0.825866	-0.564787	0
AC007952.3	SST/GRIK3	-1.12026	0.262601	0.825866	-0.00437055	0
AC007952.7	SST/GRIK3	-1.12041	0.262539	0.825762	-0.0646216	0
AC007952.2	SST/GRIK3	-1.12096	0.262306	0.82518	-0.437445	0
AC007952.4	SST/GRIK3	-1.12102	0.26228	0.825172	-1.34309	0.0482759
GRAPL	SST/GRIK3	-1.12148	0.262086	0.824786	-0.286729	0
AC007952.6	SST/GRIK3	-1.12148	0.262082	0.824786	-0.788186	0.00114943
AC007952.9	SST/GRIK3	-1.12166	0.262008	0.824691	-0.217346	0
AC007952.5	SST/GRIK3	-1.12167	0.262002	0.824691	-0.0968049	0
AC007952.8	SST/GRIK3	-1.12189	0.261907	0.824525	-0.0208927	0.00114943
AC106017.1	SST/GRIK3	-1.12194	0.261887	0.824525	-0.0386179	0.00114943
EPN2	SST/GRIK3	-1.12198	0.261873	0.824525	-0.566444	0.709195
EPN2-AS1	SST/GRIK3	-1.1226	0.261607	0.823882	-0.133424	0.0229885
B9D1	SST/GRIK3	-1.12314	0.261376	0.82323	-0.501578	0.298851
AC124066.1	SST/GRIK3	-1.12429	0.260891	0.821851	-0.766706	0.00344828
MAPK7	SST/GRIK3	-1.1245	0.260799	0.821636	-0.0715392	0.0298851
MFAP4	SST/GRIK3	-1.12516	0.26052	0.820906	-0.329334	0
AC004448.5	SST/GRIK3	-1.12559	0.260338	0.820458	-0.209052	0
RNF112	SST/GRIK3	-1.12562	0.260325	0.820458	-0.0622068	0.191954
AC004448.3	SST/GRIK3	-1.12612	0.260115	0.820003	-2.16843	0.00574713
AC004448.2	SST/GRIK3	-1.12643	0.259983	0.819664	-0.0182318	0.0402299
LINC02094	SST/GRIK3	-1.12643	0.259983	0.819664	-0.672803	0.0218391
AC004448.1	SST/GRIK3	-1.12665	0.259892	0.819527	-0.65111	0
SLC47A1	SST/GRIK3	-1.12677	0.25984	0.819437	-0.0392154	0.496552
AC025627.1	SST/GRIK3	-1.12707	0.259712	0.819109	-0.294568	0.111494
ALDH3A2	SST/GRIK3	-1.12729	0.259618	0.818961	-0.075565	0.429885
AC115989.1	SST/GRIK3	-1.1273	0.259615	0.818961	-0.363393	0
SLC47A2	SST/GRIK3	-1.1283	0.259194	0.817922	-0.263739	0.0206897
AC005722.3	SST/GRIK3	-1.12838	0.25916	0.817922	-0.36549	0.00114943
AC005722.4	SST/GRIK3	-1.12896	0.258916	0.817269	-0.0317285	0
ALDH3A1	SST/GRIK3	-1.12953	0.258675	0.816658	-0.261246	0
ULK2	SST/GRIK3	-1.12978	0.258569	0.816397	-0.45465	0.766667
AC015726.2	SST/GRIK3	-1.13027	0.258365	0.815827	-0.0962622	0.00114943
AC015726.1	SST/GRIK3	-1.13036	0.258324	0.815773	-0.0576717	0.0229885
AKAP10	SST/GRIK3	-1.13061	0.258219	0.815517	-0.174739	0.693103
AC005730.3	SST/GRIK3	-1.13095	0.258077	0.815291	-0.0828597	0.00114943
AC005730.2	SST/GRIK3	-1.13185	0.257698	0.814242	-0.0314545	0.0045977
SPECC1	SST/GRIK3	-1.13191	0.257674	0.814242	-0.0777943	0.811494
AC004702.1	SST/GRIK3	-1.13251	0.257418	0.813508	-0.00730038	0.0333333
AC008088.1	SST/GRIK3	-1.1329	0.257256	0.813071	-0.0641567	0.00804598
LGALS9B	SST/GRIK3	-1.13358	0.256972	0.812247	-0.258926	0
AC015818.7	SST/GRIK3	-1.13373	0.256909	0.812198	-0.0691695	0
AC015818.2	SST/GRIK3	-1.13439	0.256632	0.811469	-0.182127	0.00114943
CDRT15L2	SST/GRIK3	-1.13441	0.256623	0.811469	-0.0390866	0.00114943
LINC02088	SST/GRIK3	-1.13462	0.256535	0.811312	-0.0917042	0.00114943
AC126365.1	SST/GRIK3	-1.13492	0.25641	0.810991	-1.1955	0
CCDC144NL	SST/GRIK3	-1.13523	0.256279	0.81065	-1.47797	0.13908
AC090774.2	SST/GRIK3	-1.13636	0.255804	0.809222	-0.0585929	0.00344828
CCDC144NL-AS1	SST/GRIK3	-1.13653	0.255734	0.809074	-0.242705	0.0390805
AC107926.1	SST/GRIK3	-1.13671	0.25566	0.808939	-0.310425	0
USP22	SST/GRIK3	-1.13788	0.255169	0.807583	-0.0749433	0.797701
AC087393.2	SST/GRIK3	-1.13894	0.254729	0.806266	0.0721925	0.0137931
LINC01563	SST/GRIK3	-1.13924	0.254604	0.805942	-0.332206	0.251724
DHRS7B	SST/GRIK3	-1.13925	0.254599	0.805942	-0.105814	0.4
TMEM11	SST/GRIK3	-1.13944	0.25452	0.805823	-0.0642141	0.0942529
AC087294.1	SST/GRIK3	-1.13969	0.254415	0.805565	-0.0435344	0.114943
NATD1	SST/GRIK3	-1.14008	0.254252	0.805122	-1.82434	0.0310345
MAP2K3	SST/GRIK3	-1.14013	0.254231	0.805122	-0.581705	0.136782
KCNJ12	SST/GRIK3	-1.14015	0.254226	0.805122	-0.373551	0.0816092
LINC02693	SST/GRIK3	-1.14022	0.254193	0.805122	-0.0547436	0.622989
AC068418.3	SST/GRIK3	-1.14047	0.25409	0.804979	-0.85568	0.00574713
AC068418.2	SST/GRIK3	-1.14062	0.254029	0.80486	-0.286659	0.00114943
AC068418.1	SST/GRIK3	-1.14105	0.253848	0.80436	-0.134337	0.00114943
AC233702.5	SST/GRIK3	-1.14113	0.253814	0.804328	-0.382131	0.00114943
AC233702.7	SST/GRIK3	-1.14129	0.25375	0.80427	-5.296	0.0149425
KCNJ18	SST/GRIK3	-1.1417	0.25358	0.803869	-0.0496324	0
LINC02002	SST/GRIK3	-1.14171	0.253574	0.803869	-0.0397916	0.00114943
AC138761.1	SST/GRIK3	-1.14213	0.253401	0.80346	-1.08916	0.00114943
AC209154.1	SST/GRIK3	-1.14265	0.253184	0.802895	-0.0481943	0
AC132825.3	SST/GRIK3	-1.14265	0.253184	0.802895	-0.0276468	0.0206897
MTRNR2L1	SST/GRIK3	-1.14267	0.253174	0.802895	-0.0601138	0.0103448
AC131274.1	SST/GRIK3	-1.14317	0.252967	0.802453	-0.390592	0
AC069061.2	SST/GRIK3	-1.14334	0.252899	0.80231	-1.73732	0
AC129926.2	SST/GRIK3	-1.14347	0.252843	0.802208	-0.635641	0.00229885
AC129926.1	SST/GRIK3	-1.14366	0.252763	0.802028	-0.0754291	0.00114943
WSB1	SST/GRIK3	-1.14438	0.252467	0.801235	-2.99928	0.865517
AC026254.2	SST/GRIK3	-1.1446	0.252377	0.801027	-0.720305	0.0471264
KSR1	SST/GRIK3	-1.14569	0.251924	0.799805	-0.137692	0.710345
AC069366.2	SST/GRIK3	-1.14592	0.251828	0.799573	-0.0397783	0.0103448
AC015688.6	SST/GRIK3	-1.14656	0.251563	0.798806	-1.18135	0
LGALS9	SST/GRIK3	-1.14695	0.251404	0.798447	-0.159054	0.0137931
NOS2	SST/GRIK3	-1.14709	0.251346	0.798345	-1.06164	0.0804598
AC005697.2	SST/GRIK3	-1.14709	0.251344	0.798345	-0.751348	0.0321839
LYRM9	SST/GRIK3	-1.14807	0.250938	0.797407	-2.4956	0.328736
LINC01992	SST/GRIK3	-1.14841	0.250799	0.797053	-0.351627	0.00229885
NLK	SST/GRIK3	-1.14865	0.250699	0.796869	-2.80313	0.871264
AC061975.8	SST/GRIK3	-1.14881	0.250634	0.796735	-0.751811	0.0356322
AC061975.7	SST/GRIK3	-1.14892	0.250589	0.796666	-0.618656	0
ERVE-1	SST/GRIK3	-1.14927	0.250443	0.796348	-0.056408	0.0091954
AC061975.6	SST/GRIK3	-1.14963	0.250297	0.796177	-0.0350269	0.00114943
AC061975.4	SST/GRIK3	-1.14972	0.250261	0.796136	-0.112594	0.00114943
AC061975.1	SST/GRIK3	-1.15039	0.249985	0.79533	-3.12786	0.0045977
TMEM97	SST/GRIK3	-1.15059	0.249903	0.795143	-0.556701	0.209195
IFT20	SST/GRIK3	-1.1511	0.249691	0.794684	-0.0757991	0.506897
TNFAIP1	SST/GRIK3	-1.15124	0.249632	0.794647	-1.28238	0.177011
POLDIP2	SST/GRIK3	-1.15127	0.249623	0.794647	-0.54712	0.178161
TMEM199	SST/GRIK3	-1.15137	0.249578	0.794623	-1.01563	0.127586
AC002094.2	SST/GRIK3	-1.15148	0.249535	0.794558	-1.68843	0
SEBOX	SST/GRIK3	-1.15154	0.249509	0.79455	-23.9142	0
SARM1	SST/GRIK3	-1.15163	0.249472	0.794505	-0.0428497	0.526437
VTN	SST/GRIK3	-1.15269	0.249038	0.793415	-0.0554858	0.0229885
AC002094.4	SST/GRIK3	-1.15302	0.248904	0.793062	-0.0526656	0.0528736
SLC46A1	SST/GRIK3	-1.1532	0.248828	0.792965	-0.0435373	0.0413793
AC015917.2	SST/GRIK3	-1.15373	0.24861	0.792343	-1.13933	0.00344828
AC005726.1	SST/GRIK3	-1.15435	0.248357	0.791612	-0.422872	0.452874
SLC13A2	SST/GRIK3	-1.15469	0.248219	0.791243	-2.20399	0.00229885
FOXN1	SST/GRIK3	-1.15494	0.248116	0.790987	-1.0488	0
UNC119	SST/GRIK3	-1.1554	0.247926	0.790456	-0.187211	0.141379
PIGS	SST/GRIK3	-1.15566	0.247819	0.790189	-0.0325016	0.126437
ALDOC	SST/GRIK3	-1.15579	0.247767	0.790095	-0.0196781	0.368966
AC005726.4	SST/GRIK3	-1.15597	0.247692	0.789929	-0.179967	0.00114943
SPAG5	SST/GRIK3	-1.156	0.247679	0.789929	-0.642886	0.0632184
SPAG5-AS1	SST/GRIK3	-1.15633	0.247547	0.789686	-1.01438	0.0885057
AC005726.3	SST/GRIK3	-1.1564	0.247518	0.789666	-0.0184837	0.112644
AC005726.5	SST/GRIK3	-1.15651	0.247474	0.789597	-0.725895	0.0804598
RSKR	SST/GRIK3	-1.1567	0.247395	0.789427	-0.0205825	0.352874
KIAA0100	SST/GRIK3	-1.15674	0.24738	0.789427	-0.0694602	0.371264
AC005726.2	SST/GRIK3	-1.15695	0.247293	0.789358	-23.8929	0
SDF2	SST/GRIK3	-1.15705	0.247253	0.78933	-0.1186	0.144828
SUPT6H	SST/GRIK3	-1.15707	0.247245	0.78933	-0.012267	0.47931
AC010761.3	SST/GRIK3	-1.15709	0.247236	0.78933	-0.109371	0.00114943
PROCA1	SST/GRIK3	-1.15776	0.246961	0.788763	-0.0380474	0.0402299
RAB34	SST/GRIK3	-1.15788	0.246913	0.788682	-0.295362	0.0471264
AC010761.1	SST/GRIK3	-1.15811	0.24682	0.788459	-0.452183	0.00229885
TLCD1	SST/GRIK3	-1.15879	0.24654	0.787637	-0.337823	0
NEK8	SST/GRIK3	-1.15965	0.246191	0.786593	-1.18801	0.0137931
AC010761.2	SST/GRIK3	-1.15991	0.246087	0.786407	-0.368043	0.0045977
TRAF4	SST/GRIK3	-1.16017	0.245978	0.786133	-0.416717	0.0310345
AC010761.4	SST/GRIK3	-1.16019	0.245972	0.786133	-0.0684661	0.00229885
AC010761.5	SST/GRIK3	-1.16037	0.245897	0.786019	-0.127359	0
FAM222B	SST/GRIK3	-1.16045	0.245864	0.785987	-0.0506388	0.775862
ERAL1	SST/GRIK3	-1.1605	0.245847	0.785987	-0.0749014	0.112644
AC024267.1	SST/GRIK3	-1.16052	0.245836	0.785987	-0.226549	0
FLOT2	SST/GRIK3	-1.16081	0.245718	0.785737	-0.307613	0.451724
AC024267.3	SST/GRIK3	-1.16121	0.245556	0.785365	-1.26209	0.00344828
AC024267.6	SST/GRIK3	-1.16121	0.245555	0.785365	-0.0641595	0.00229885
DHRS13	SST/GRIK3	-1.16169	0.245361	0.784888	-0.0698447	0.108046
PHF12	SST/GRIK3	-1.16205	0.245215	0.784492	-0.0639455	0.48046
AC024267.4	SST/GRIK3	-1.16243	0.245061	0.784073	-0.125818	0.0321839
AC024267.5	SST/GRIK3	-1.16257	0.245003	0.78396	-2.86764	0.00114943
PIPOX	SST/GRIK3	-1.16276	0.244926	0.783786	-0.201943	0.114943
SEZ6	SST/GRIK3	-1.16309	0.244791	0.7835	-0.411272	0.144828
AC024619.2	SST/GRIK3	-1.16324	0.244732	0.783383	-0.940908	0
AC024619.1	SST/GRIK3	-1.1635	0.244627	0.783121	-0.275029	0
MYO18A	SST/GRIK3	-1.16368	0.244552	0.782951	-0.0605972	0.473563
TIAF1	SST/GRIK3	-1.16394	0.244447	0.782762	-0.125324	0.0643678
AC024619.3	SST/GRIK3	-1.16542	0.243847	0.780985	-0.17893	0.0344828
CRYBA1	SST/GRIK3	-1.16559	0.243782	0.780848	-0.244654	0.00689655
NUFIP2	SST/GRIK3	-1.16565	0.243757	0.78084	-0.0661128	0.718391
AC068025.2	SST/GRIK3	-1.1658	0.243694	0.780711	-2.33499	0.0402299
AC068025.1	SST/GRIK3	-1.1662	0.243532	0.780514	-0.446062	0.0172414
TAOK1	SST/GRIK3	-1.16621	0.243528	0.780514	-0.534794	0.947126
ABHD15	SST/GRIK3	-1.16631	0.24349	0.780514	-2.36898	0.00574713
ABHD15-AS1	SST/GRIK3	-1.16692	0.243244	0.77997	-1.05182	0.209195
TP53I13	SST/GRIK3	-1.16707	0.243181	0.779866	-1.0972	0.0643678
AC104564.3	SST/GRIK3	-1.16714	0.243154	0.77985	-1.18273	0.00229885
GIT1	SST/GRIK3	-1.16722	0.243121	0.779817	-0.646299	0.349425
ANKRD13B	SST/GRIK3	-1.16729	0.243094	0.779801	-0.209206	0.164368
AC104564.4	SST/GRIK3	-1.16734	0.243074	0.779801	-0.271408	0.00114943
CORO6	SST/GRIK3	-1.16803	0.242794	0.779057	-0.241538	0.343678
AC104564.2	SST/GRIK3	-1.16823	0.242713	0.778868	-0.0563387	0.016092
SSH2	SST/GRIK3	-1.16844	0.242631	0.778679	-1.63368	0.954023
AC104564.1	SST/GRIK3	-1.16891	0.24244	0.778137	-0.397387	0
AC104564.5	SST/GRIK3	-1.16964	0.242144	0.777261	-0.451044	0.0091954
AC023389.1	SST/GRIK3	-1.17018	0.24193	0.776719	-0.0601962	0.11954
AC104982.2	SST/GRIK3	-1.17045	0.241822	0.776514	-0.0673833	0.00574713
EFCAB5	SST/GRIK3	-1.17056	0.241775	0.77651	-0.0606705	0.16092
AC104996.1	SST/GRIK3	-1.17076	0.241697	0.77633	-3.26424	0.00114943
AC104984.2	SST/GRIK3	-1.17155	0.241378	0.775451	-0.0784694	0.0402299
NSRP1	SST/GRIK3	-1.17166	0.241332	0.775375	-0.0431703	0.567816
AC104984.3	SST/GRIK3	-1.17195	0.241217	0.775078	-0.359278	0.0229885
AC104984.5	SST/GRIK3	-1.17205	0.241177	0.775022	-1.8874	0.0114943
SLC6A4	SST/GRIK3	-1.17227	0.241088	0.774878	-0.417746	0.0091954
AC104984.1	SST/GRIK3	-1.17236	0.241053	0.774878	-0.436192	0.00114943
AC104984.4	SST/GRIK3	-1.17242	0.24103	0.774878	-0.61021	0.00114943
BLMH	SST/GRIK3	-1.1726	0.240955	0.774742	-0.731333	0.3
TMIGD1	SST/GRIK3	-1.1727	0.240916	0.774685	-0.0482083	0
CPD	SST/GRIK3	-1.17283	0.240863	0.774589	-0.19171	0.52069
GOSR1	SST/GRIK3	-1.17317	0.240726	0.774293	-2.84518	0.643678
AC011840.3	SST/GRIK3	-1.17343	0.240621	0.774028	-0.0668213	0
AC011840.4	SST/GRIK3	-1.17351	0.240592	0.774004	0.00270064	0
AC011840.2	SST/GRIK3	-1.17363	0.240542	0.773916	-0.0760465	0
AC011840.1	SST/GRIK3	-1.17363	0.240542	0.773916	-0.207724	0
AC005562.1	SST/GRIK3	-1.1738	0.240477	0.773916	-0.495847	0.414943
AC127024.3	SST/GRIK3	-1.17386	0.240452	0.773916	-0.790319	0.0103448
AC127024.2	SST/GRIK3	-1.1742	0.240314	0.773544	-3.88027	0.221839
CRLF3	SST/GRIK3	-1.17457	0.240168	0.773219	-2.0899	0.650575
AC127024.4	SST/GRIK3	-1.17504	0.239977	0.772675	-0.0496256	0.00689655
AC127024.5	SST/GRIK3	-1.17537	0.239848	0.772403	-0.118343	0.148276
AC127024.6	SST/GRIK3	-1.17538	0.239843	0.772403	-0.986127	0.062069
ATAD5	SST/GRIK3	-1.17591	0.239629	0.771843	-0.210189	0.322989
AC130324.2	SST/GRIK3	-1.17608	0.239562	0.771699	-0.207478	0.156322
AC130324.1	SST/GRIK3	-1.17719	0.23912	0.770492	-0.311918	0.0206897
TEFM	SST/GRIK3	-1.17801	0.238794	0.769657	-0.828947	0.378161
AC130324.3	SST/GRIK3	-1.17805	0.238776	0.769657	-0.190934	0.0045977
ADAP2	SST/GRIK3	-1.17833	0.238664	0.769381	-0.102826	0.118391
AC138207.1	SST/GRIK3	-1.17842	0.238631	0.769346	-0.0609314	0
AC138207.5	SST/GRIK3	-1.17849	0.2386	0.769322	-2.38589	0.00114943
AC138207.9	SST/GRIK3	-1.17885	0.238459	0.769006	-0.0898511	0.00229885
RNF135	SST/GRIK3	-1.17895	0.238419	0.76895	-0.128091	0.0287356
AC138207.4	SST/GRIK3	-1.179	0.2384	0.76895	-0.988376	0
AC138207.7	SST/GRIK3	-1.179	0.238397	0.76895	-0.338243	0.0172414
AC138207.2	SST/GRIK3	-1.17946	0.238215	0.768507	-0.0312702	0.0091954
NF1	SST/GRIK3	-1.17959	0.238162	0.768408	-0.0296923	0.987356
AC079915.1	SST/GRIK3	-1.1799	0.238039	0.768081	-0.105992	0.116092
OMG	SST/GRIK3	-1.18041	0.237838	0.76765	-0.245179	0.356322
EVI2B	SST/GRIK3	-1.18048	0.237811	0.767634	-1.15442	0.062069
EVI2A	SST/GRIK3	-1.18055	0.237782	0.76761	-0.0614404	0.0436782
RAB11FIP4	SST/GRIK3	-1.18105	0.237584	0.767076	-0.477406	0.791954
AC003101.2	SST/GRIK3	-1.18107	0.237577	0.767076	-0.958217	0
AC003101.1	SST/GRIK3	-1.18116	0.23754	0.767076	-0.0558508	0.00114943
AC007923.4	SST/GRIK3	-1.18121	0.237519	0.767076	-2.22836	0.0241379
AC007923.1	SST/GRIK3	-1.18152	0.237398	0.766801	-4.99478	0
AC004253.2	SST/GRIK3	-1.18218	0.237135	0.766096	-0.165498	0
COPRS	SST/GRIK3	-1.18229	0.237089	0.766021	-0.0973762	0.286207
UTP6	SST/GRIK3	-1.18266	0.236945	0.765626	-0.109014	0.405747
AC004253.1	SST/GRIK3	-1.18271	0.236926	0.765626	-1.45855	0.103448
SUZ12	SST/GRIK3	-1.18312	0.236763	0.765252	-0.491404	0.651724
LRRC37B	SST/GRIK3	-1.1835	0.23661	0.764882	-0.654433	0.641379
AC116407.2	SST/GRIK3	-1.18351	0.236608	0.764882	-0.0297042	0.0275862
AC116407.1	SST/GRIK3	-1.18357	0.236583	0.764882	-0.205994	0.00229885
RHOT1	SST/GRIK3	-1.18371	0.236529	0.764854	-0.310323	0.796552
AC026620.2	SST/GRIK3	-1.18405	0.236394	0.764488	-1.22045	0.00114943
RHBDL3	SST/GRIK3	-1.18419	0.23634	0.764421	-0.253827	0.106897
AC026620.1	SST/GRIK3	-1.18423	0.236323	0.764421	-0.243835	0
C17orf75	SST/GRIK3	-1.18456	0.236192	0.764123	-0.0548403	0.271264
AC005899.3	SST/GRIK3	-1.18459	0.23618	0.764123	-0.0557946	0.00114943
ZNF207	SST/GRIK3	-1.18468	0.236146	0.764115	-0.274421	0.812644
AC005899.6	SST/GRIK3	-1.18485	0.236077	0.764035	-0.0383709	0.0356322
AC005899.7	SST/GRIK3	-1.18498	0.236024	0.763936	-0.0401165	0.0724138
AC005899.5	SST/GRIK3	-1.18548	0.235826	0.763367	-0.123304	0.0816092
AC005899.8	SST/GRIK3	-1.18567	0.235751	0.763197	-0.33323	0.0781609
AC005899.1	SST/GRIK3	-1.1858	0.2357	0.763173	-0.86199	0.0333333
PSMD11	SST/GRIK3	-1.18602	0.235613	0.762962	-0.0490489	0.611494
CDK5R1	SST/GRIK3	-1.18719	0.235153	0.761545	-0.818318	0.46092
MYO1D	SST/GRIK3	-1.18725	0.235131	0.761545	-1.26093	0.331034
AC079336.5	SST/GRIK3	-1.18757	0.235002	0.7612	-0.0527124	0.00804598
AC079336.2	SST/GRIK3	-1.18775	0.234934	0.761049	-0.173281	0.00114943
AC079336.1	SST/GRIK3	-1.18788	0.23488	0.760946	-0.198514	0
AC079336.4	SST/GRIK3	-1.18819	0.234758	0.760624	-1.90796	0.0137931
AC079336.3	SST/GRIK3	-1.18852	0.23463	0.76028	-0.270404	0
AC025211.1	SST/GRIK3	-1.189	0.234438	0.759729	-2.50751	0.0183908
AC084809.1	SST/GRIK3	-1.18901	0.234437	0.759729	-0.0456346	0.00229885
AC084809.2	SST/GRIK3	-1.18916	0.234376	0.759669	-0.290311	0
TMEM98	SST/GRIK3	-1.18922	0.234351	0.759661	-0.138664	0.0172414
SPACA3	SST/GRIK3	-1.18999	0.234049	0.758754	-0.0608092	0.00229885
ASIC2	SST/GRIK3	-1.19215	0.233202	0.756432	-0.169111	0.726437
AC003687.1	SST/GRIK3	-1.1922	0.233185	0.756432	-0.239304	0
AC008133.1	SST/GRIK3	-1.19273	0.232974	0.755907	-0.0494093	0.0206897
AC011824.3	SST/GRIK3	-1.1928	0.232946	0.755887	-0.0748439	0
AC011824.4	SST/GRIK3	-1.19292	0.2329	0.755808	-0.023629	0.00114943
AC011824.2	SST/GRIK3	-1.19293	0.232895	0.755808	-1.62871	0.0298851
AC011824.1	SST/GRIK3	-1.19295	0.232888	0.755808	-0.0619226	0.00344828
AC024614.1	SST/GRIK3	-1.19333	0.232739	0.7555	-0.103688	0
AC024614.2	SST/GRIK3	-1.19336	0.232729	0.7555	-0.0595131	0.00229885
AC024614.4	SST/GRIK3	-1.19402	0.232472	0.755057	-0.18679	0.016092
AC024610.2	SST/GRIK3	-1.19428	0.232368	0.754821	-0.545786	0.0781609
AC024610.1	SST/GRIK3	-1.19438	0.23233	0.754809	-0.132855	0.00574713
AC004147.1	SST/GRIK3	-1.19494	0.232111	0.754169	-0.0715842	0.00114943
AC004147.5	SST/GRIK3	-1.19575	0.231794	0.753211	-0.500509	0.0195402
AC004147.3	SST/GRIK3	-1.19608	0.231667	0.752868	-0.162276	0.00229885
AC004147.2	SST/GRIK3	-1.19617	0.231629	0.752817	-0.490261	0.0126437
LINC01989	SST/GRIK3	-1.19618	0.231624	0.752817	-1.88706	0.00344828
AC005549.1	SST/GRIK3	-1.19623	0.231605	0.752817	-0.737886	0
CCL2	SST/GRIK3	-1.19633	0.231566	0.752817	-0.0979432	0
CCL8	SST/GRIK3	-1.19664	0.231449	0.752584	-0.495247	0
CCL13	SST/GRIK3	-1.19676	0.2314	0.752498	-0.138394	0
CCL1	SST/GRIK3	-1.19719	0.231233	0.752096	-0.116213	0.0045977
AC011193.1	SST/GRIK3	-1.19727	0.231202	0.752064	-4.93202	0.00344828
C17orf102	SST/GRIK3	-1.19733	0.23118	0.752064	-0.116469	0.0367816
TMEM132E	SST/GRIK3	-1.19733	0.23118	0.752064	-0.0854128	0.170115
AC005552.1	SST/GRIK3	-1.19772	0.231026	0.751706	-0.187458	0
AC022903.1	SST/GRIK3	-1.19772	0.231025	0.751706	-1.29203	0.00114943
CCT6B	SST/GRIK3	-1.19808	0.230887	0.751395	-0.292214	0.0574713
AC022903.2	SST/GRIK3	-1.19815	0.230859	0.751375	-1.70874	0
ZNF830	SST/GRIK3	-1.19815	0.230859	0.751375	-0.479983	0.118391
LIG3	SST/GRIK3	-1.19861	0.230678	0.750997	-0.248154	0.22069
RFFL	SST/GRIK3	-1.19872	0.230637	0.750934	-0.0868382	0.537931
AC004223.4	SST/GRIK3	-1.19881	0.230603	0.750895	-0.0635651	0.00229885
AC004223.2	SST/GRIK3	-1.19884	0.230588	0.750895	-2.52188	0.00344828
RAD51D	SST/GRIK3	-1.19952	0.230328	0.75014	-2.42647	0.386207
FNDC8	SST/GRIK3	-1.19961	0.23029	0.750088	-0.0340771	0.00114943
NLE1	SST/GRIK3	-1.20016	0.230079	0.749542	-0.249044	0.0482759
UNC45B	SST/GRIK3	-1.20044	0.229967	0.74933	-0.0869677	0
AC022916.4	SST/GRIK3	-1.20074	0.229852	0.749086	-0.328701	0
SLC35G3	SST/GRIK3	-1.20102	0.229745	0.748807	-1.66996	0
AC022916.1	SST/GRIK3	-1.20117	0.229687	0.748689	-0.0699251	0.0103448
SLFN5	SST/GRIK3	-1.20126	0.22965	0.748638	-0.047913	0.0988506
AC022706.1	SST/GRIK3	-1.2022	0.229286	0.747617	-0.0713554	0
SLFN11	SST/GRIK3	-1.20278	0.22906	0.747068	-0.398119	0.0356322
AC060766.6	SST/GRIK3	-1.20284	0.229037	0.747064	-0.450924	0
AC060766.4	SST/GRIK3	-1.20293	0.229005	0.747029	-1.04747	0
SLFN12	SST/GRIK3	-1.20371	0.228702	0.746393	-0.885748	0.00229885
SLFN13	SST/GRIK3	-1.20387	0.228638	0.746256	-0.062928	0
SLFN12L	SST/GRIK3	-1.20398	0.228598	0.746197	-0.436053	0.00114943
AC015911.3	SST/GRIK3	-1.20406	0.228565	0.746197	-0.0619159	0
AC015911.2	SST/GRIK3	-1.20433	0.228464	0.74597	-0.0666466	0
SLFN14	SST/GRIK3	-1.20457	0.22837	0.745734	-0.0454011	0
AC015911.6	SST/GRIK3	-1.20518	0.228133	0.7451	-0.0601483	0
AC015911.9	SST/GRIK3	-1.20527	0.228099	0.745061	-4.69963	0
SNHG30	SST/GRIK3	-1.20532	0.22808	0.745061	-0.786386	0.187356
PEX12	SST/GRIK3	-1.20551	0.228008	0.744904	-0.0299957	0.0471264
AP2B1	SST/GRIK3	-1.20553	0.227998	0.744904	-0.0402429	0.893103
TAF15	SST/GRIK3	-1.2058	0.227894	0.744673	-0.319393	0.851724
RASL10B	SST/GRIK3	-1.20587	0.227869	0.744661	-0.158995	0.0586207
GAS2L2	SST/GRIK3	-1.20597	0.227828	0.744598	-3.10462	0.00574713
MMP28	SST/GRIK3	-1.20602	0.227809	0.744598	-0.078151	0.0758621
AC006237.1	SST/GRIK3	-1.20607	0.227792	0.744598	-0.0306783	0.0091954
C17orf50	SST/GRIK3	-1.20608	0.227785	0.744598	-0.292724	0.00574713
AC015849.2	SST/GRIK3	-1.20616	0.227754	0.744598	-1.05811	0
AC015849.3	SST/GRIK3	-1.2063	0.227702	0.744598	-0.770615	0.147126
AC015849.4	SST/GRIK3	-1.20658	0.227594	0.744324	-0.0317176	0.0505747
HEATR9	SST/GRIK3	-1.2068	0.227509	0.744117	-0.473132	0.00574713
AC015849.1	SST/GRIK3	-1.20698	0.22744	0.74398	-1.64374	0.0344828
CCL5	SST/GRIK3	-1.2076	0.227202	0.743327	-0.0557717	0.00804598
RDM1	SST/GRIK3	-1.20776	0.227139	0.74319	-0.348382	0.0045977
LYZL6	SST/GRIK3	-1.20782	0.227117	0.74319	-2.19452	0.00114943
CCL16	SST/GRIK3	-1.20786	0.227101	0.74319	-0.197486	0.00114943
CCL14	SST/GRIK3	-1.20804	0.227031	0.743049	-1.45288	0
AC244100.2	SST/GRIK3	-1.20805	0.227027	0.743049	-0.038762	0.00114943
CCL15	SST/GRIK3	-1.20814	0.226993	0.743049	-0.459493	0
AC244100.3	SST/GRIK3	-1.20814	0.226992	0.743049	-0.997003	0
CCL23	SST/GRIK3	-1.2082	0.226972	0.743049	-0.545849	0
CCL18	SST/GRIK3	-1.20837	0.226906	0.743049	-0.0706985	0
AC243829.4	SST/GRIK3	-1.20917	0.226597	0.74233	-0.329564	0.00574713
CCL3	SST/GRIK3	-1.20925	0.226568	0.74233	-0.586093	0
CCL4	SST/GRIK3	-1.20946	0.226488	0.742185	-1.87904	0
AC243829.2	SST/GRIK3	-1.20966	0.226411	0.742002	-0.742232	0.00574713
TBC1D3B	SST/GRIK3	-1.21028	0.226172	0.741361	-2.28667	0.00344828
AC243829.1	SST/GRIK3	-1.21121	0.225816	0.740264	-0.0248712	0.0954023
CCL3L1	SST/GRIK3	-1.21154	0.225689	0.739916	-0.0723637	0
CCL4L2	SST/GRIK3	-1.21192	0.225543	0.739511	-0.0543032	0.00689655
AC243829.5	SST/GRIK3	-1.21245	0.22534	0.739055	-0.0565107	0
TBC1D3I	SST/GRIK3	-1.21264	0.225268	0.738887	-0.310504	0.00114943
TBC1D3F	SST/GRIK3	-1.21278	0.225215	0.738786	-2.20746	0
ZNHIT3	SST/GRIK3	-1.21302	0.225123	0.738622	-0.311845	0.208046
MYO19	SST/GRIK3	-1.21313	0.22508	0.738552	-0.719376	0.422989
PIGW	SST/GRIK3	-1.21378	0.224833	0.737952	-0.0996287	0.0218391
GGNBP2	SST/GRIK3	-1.21384	0.22481	0.737948	-0.0728367	0.597701
DHRS11	SST/GRIK3	-1.21386	0.2248	0.737948	-0.0588701	0.157471
MRM1	SST/GRIK3	-1.21402	0.224742	0.737913	-0.0936556	0.0505747
AC243830.2	SST/GRIK3	-1.2141	0.224709	0.737898	-0.323049	0.00689655
AC243830.3	SST/GRIK3	-1.2144	0.224596	0.737594	-1.54676	0
AC243830.1	SST/GRIK3	-1.21442	0.224586	0.737594	-0.389004	0.00574713
LHX1-DT	SST/GRIK3	-1.21445	0.224574	0.737594	-0.158984	0.00804598
LHX1	SST/GRIK3	-1.21472	0.224475	0.737407	-0.0767596	0
AC243773.1	SST/GRIK3	-1.21509	0.224332	0.73715	-0.0267736	0
AATF	SST/GRIK3	-1.21517	0.2243	0.737115	-0.0467728	0.343678
AC243773.2	SST/GRIK3	-1.21577	0.224072	0.736434	-0.085573	0
AC244093.4	SST/GRIK3	-1.21608	0.223956	0.736123	-0.0412759	0.00344828
AC244093.3	SST/GRIK3	-1.21642	0.223826	0.735898	-24.0601	0
AC244093.5	SST/GRIK3	-1.21682	0.223672	0.73547	-0.103357	0.0091954
ACACA	SST/GRIK3	-1.21691	0.223639	0.735431	-0.234479	0.943678
C17orf78	SST/GRIK3	-1.21697	0.223616	0.735427	-0.19012	0.0356322
AC243654.3	SST/GRIK3	-1.21738	0.223459	0.73498	-0.578924	0.00114943
TADA2A	SST/GRIK3	-1.21739	0.223454	0.73498	-1.13902	0.468966
AC243654.1	SST/GRIK3	-1.21769	0.223343	0.734739	-0.144903	0.0045977
DUSP14	SST/GRIK3	-1.21809	0.223189	0.734301	-0.105013	0.0873563
SYNRG	SST/GRIK3	-1.21846	0.223048	0.733908	0.0138879	0.643678
AC243585.2	SST/GRIK3	-1.2185	0.223034	0.733908	-0.125902	0.0091954
DDX52	SST/GRIK3	-1.21888	0.22289	0.733598	-0.23614	0.366667
AC243571.2	SST/GRIK3	-1.21962	0.222608	0.73274	0.00429877	0.0356322
AC243585.1	SST/GRIK3	-1.22001	0.222461	0.732395	-0.188236	0
HNF1B	SST/GRIK3	-1.22012	0.222419	0.732326	-0.121171	0.0103448
AC243571.1	SST/GRIK3	-1.2209	0.222122	0.731419	-0.124837	0.00114943
TBC1D3K	SST/GRIK3	-1.22138	0.221941	0.730892	-0.0358914	0
TBC1D3L	SST/GRIK3	-1.22145	0.221917	0.730884	-0.744165	0.0126437
TBC1D3D	SST/GRIK3	-1.22197	0.221719	0.730369	-0.625669	0
TBC1D3C	SST/GRIK3	-1.22202	0.221701	0.730369	-0.0170007	0
TBC1D3	SST/GRIK3	-1.22237	0.221567	0.730009	-0.155125	0
MRPL45	SST/GRIK3	-1.22307	0.221304	0.729383	-0.112644	0.271264
GPR179	SST/GRIK3	-1.2236	0.221105	0.728834	-0.0370759	0.0287356
SOCS7	SST/GRIK3	-1.22367	0.221077	0.72881	-0.145216	0.545977
ARHGAP23	SST/GRIK3	-1.22407	0.220924	0.728378	-0.19385	0.485057
AC244153.1	SST/GRIK3	-1.22444	0.220785	0.727987	-5.21062	0.00229885
SRCIN1	SST/GRIK3	-1.22491	0.22061	0.727481	-0.12652	0.857471
AC006449.1	SST/GRIK3	-1.22504	0.220561	0.727389	-0.0496584	0.0402299
EPOP	SST/GRIK3	-1.22523	0.220488	0.727215	-0.00550265	0.0321839
AC006449.6	SST/GRIK3	-1.22531	0.220458	0.727188	-0.172699	0.00114943
AC006449.2	SST/GRIK3	-1.22534	0.220447	0.727188	-4.26815	0
MLLT6	SST/GRIK3	-1.22539	0.22043	0.727188	-0.0590229	0.373563
AC006449.3	SST/GRIK3	-1.22706	0.219801	0.725437	-3.03296	0.00344828
CISD3	SST/GRIK3	-1.22708	0.219791	0.725437	-0.0508887	0.0632184
PCGF2	SST/GRIK3	-1.2272	0.219748	0.725398	-0.0685984	0.152874
AC006449.5	SST/GRIK3	-1.22733	0.219697	0.725302	-0.0336699	0.00574713
PSMB3	SST/GRIK3	-1.2277	0.219559	0.724982	-0.776663	0.170115
PIP4K2B	SST/GRIK3	-1.22774	0.219543	0.724982	-0.702444	0.604598
CWC25	SST/GRIK3	-1.22781	0.219518	0.724982	-0.0867105	0.195402
C17orf98	SST/GRIK3	-1.22808	0.219417	0.724793	-0.0128566	0.00114943
LASP1	SST/GRIK3	-1.229	0.219071	0.723788	-0.131054	0.418391
AC006441.1	SST/GRIK3	-1.22957	0.218858	0.723153	-1.96758	0.00229885
AC006441.3	SST/GRIK3	-1.23027	0.218596	0.722357	-1.02949	0
LINC00672	SST/GRIK3	-1.23057	0.218483	0.722054	-0.200962	0.202299
FBXO47	SST/GRIK3	-1.2306	0.218473	0.722054	-0.0780416	0.0045977
AC006441.4	SST/GRIK3	-1.2307	0.218433	0.722054	-0.682093	0
LINC02079	SST/GRIK3	-1.23217	0.217885	0.72049	-0.0897414	0
PLXDC1	SST/GRIK3	-1.2323	0.217835	0.720394	-0.171168	0.144828
AC091178.2	SST/GRIK3	-1.23272	0.217679	0.719945	-0.127731	0.00804598
ARL5C	SST/GRIK3	-1.23287	0.217625	0.719838	-0.753381	0.00229885
AC004408.1	SST/GRIK3	-1.23331	0.217461	0.719431	-1.51346	0.00344828
CACNB1	SST/GRIK3	-1.23341	0.217423	0.719374	-0.325298	0.296552
STAC2	SST/GRIK3	-1.23361	0.217347	0.719194	-0.457716	0.258621
FBXL20	SST/GRIK3	-1.2337	0.217315	0.719155	-0.976775	0.941379
AC005288.1	SST/GRIK3	-1.23428	0.2171	0.71858	-0.224874	0.0241379
MED1	SST/GRIK3	-1.23428	0.217097	0.71858	-0.1786	0.313793
CDK12	SST/GRIK3	-1.23486	0.216883	0.718002	-0.0547779	0.75977
AC009283.1	SST/GRIK3	-1.23529	0.216722	0.717607	-1.63036	0.0298851
NEUROD2	SST/GRIK3	-1.23568	0.216577	0.717194	-1.25797	0
AC087491.1	SST/GRIK3	-1.23622	0.216376	0.716597	-0.0631648	0.00229885
PPP1R1B	SST/GRIK3	-1.23644	0.216295	0.716448	-0.1676	0.0816092
STARD3	SST/GRIK3	-1.23764	0.21585	0.715213	-0.207237	0.27931
TCAP	SST/GRIK3	-1.23776	0.215804	0.715183	-1.64646	0.0436782
PNMT	SST/GRIK3	-1.23781	0.215788	0.715183	-0.0986414	0.00804598
PGAP3	SST/GRIK3	-1.23842	0.215562	0.714587	-5.14771	0.116092
ERBB2	SST/GRIK3	-1.23873	0.215444	0.714266	-0.7551	0.0149425
MIEN1	SST/GRIK3	-1.23884	0.215403	0.714197	-0.0274572	0.0712644
GRB7	SST/GRIK3	-1.23912	0.215302	0.71393	-0.0977155	0.00229885
IKZF3	SST/GRIK3	-1.2392	0.215271	0.713896	-0.410293	0.00804598
ZPBP2	SST/GRIK3	-1.23952	0.215154	0.713647	-0.239981	0
GSDMB	SST/GRIK3	-1.23952	0.215152	0.713647	-0.267576	0.209195
ORMDL3	SST/GRIK3	-1.2397	0.215087	0.713559	-0.146123	0.102299
AC090844.2	SST/GRIK3	-1.23982	0.215042	0.713479	-0.571588	0.0252874
LRRC3C	SST/GRIK3	-1.24039	0.214832	0.712919	-0.184267	0
GSDMA	SST/GRIK3	-1.24119	0.214534	0.712	-0.138703	0.0103448
PSMD3	SST/GRIK3	-1.24121	0.21453	0.712	-0.572966	0.298851
AC090844.3	SST/GRIK3	-1.24213	0.21419	0.710995	-1.16996	0
CSF3	SST/GRIK3	-1.24246	0.214066	0.710653	-1.45882	0
MED24	SST/GRIK3	-1.24259	0.214018	0.710561	-0.118	0.395402
THRA	SST/GRIK3	-1.24271	0.213975	0.710485	-0.0198587	0.572414
NR1D1	SST/GRIK3	-1.24298	0.213876	0.710226	-0.0344833	0.126437
MSL1	SST/GRIK3	-1.24367	0.21362	0.709511	-0.518728	0.510345
CASC3	SST/GRIK3	-1.2437	0.213608	0.709511	-0.113002	0.533333
RAPGEFL1	SST/GRIK3	-1.24397	0.213509	0.709279	-0.2941	0.412644
WIPF2	SST/GRIK3	-1.24401	0.213495	0.709279	-0.212139	0.772414
CDC6	SST/GRIK3	-1.2442	0.213425	0.709138	-0.444899	0.0206897
RARA	SST/GRIK3	-1.24478	0.213212	0.708497	-0.150621	0.135632
AC080112.4	SST/GRIK3	-1.2449	0.213168	0.70842	-0.0651096	0
RARA-AS1	SST/GRIK3	-1.24541	0.212982	0.70787	-0.0719205	0.0241379
GJD3	SST/GRIK3	-1.24569	0.212878	0.707593	-0.132821	0.00114943
AC080112.1	SST/GRIK3	-1.24585	0.21282	0.707468	-1.80362	0.00114943
TOP2A	SST/GRIK3	-1.24608	0.212733	0.707248	-0.216377	0.00114943
IGFBP4	SST/GRIK3	-1.24621	0.212689	0.707168	-0.0463123	0.127586
TNS4	SST/GRIK3	-1.24734	0.212273	0.705853	-0.0496615	0.0045977
AC004585.1	SST/GRIK3	-1.24735	0.212271	0.705853	-0.342671	0.00229885
CCR7	SST/GRIK3	-1.24787	0.212077	0.705455	-0.0917725	0.00114943
SMARCE1	SST/GRIK3	-1.2481	0.211994	0.705265	-0.0815054	0.414943
AC073508.3	SST/GRIK3	-1.24908	0.211635	0.704273	-1.66865	0.00804598
KRT222	SST/GRIK3	-1.24945	0.211502	0.703967	-0.991902	0.393103
KRT24	SST/GRIK3	-1.24979	0.211377	0.703619	-0.143708	0
KRT25	SST/GRIK3	-1.2498	0.211374	0.703619	-0.352977	0
KRT26	SST/GRIK3	-1.24983	0.21136	0.703619	-0.0589199	0.00114943
KRT27	SST/GRIK3	-1.24996	0.211313	0.703611	-0.785771	0
KRT28	SST/GRIK3	-1.25014	0.21125	0.703535	-0.807703	0
AC090283.1	SST/GRIK3	-1.2505	0.211118	0.703164	-0.518394	0.00114943
KRT10	SST/GRIK3	-1.25076	0.211021	0.702922	-0.595549	0.12069
TMEM99	SST/GRIK3	-1.25135	0.210807	0.702329	-0.332925	0.0517241
AC004231.3	SST/GRIK3	-1.25152	0.210746	0.702197	-0.421564	0.00344828
KRT12	SST/GRIK3	-1.25154	0.210737	0.702197	-0.0609889	0.00114943
KRT20	SST/GRIK3	-1.25156	0.210731	0.702197	-24.1091	0
AC004231.1	SST/GRIK3	-1.2518	0.210643	0.702197	-0.494551	0.0091954
KRT23	SST/GRIK3	-1.25192	0.210598	0.702177	-0.803539	0.00114943
KRT39	SST/GRIK3	-1.25233	0.21045	0.70175	-0.0710136	0.00114943
KRT40	SST/GRIK3	-1.25236	0.210437	0.70175	-0.0802777	0
KRTAP3-1	SST/GRIK3	-1.25263	0.210341	0.701523	-0.37792	0
KRTAP1-5	SST/GRIK3	-1.25362	0.209982	0.70046	-0.51436	0
AC100808.1	SST/GRIK3	-1.25369	0.209956	0.700441	-0.247451	0
KRTAP4-1	SST/GRIK3	-1.25386	0.209892	0.700297	-1.44424	0
KRTAP9-6	SST/GRIK3	-1.25386	0.209891	0.700297	-0.0538522	0
KRTAP17-1	SST/GRIK3	-1.25411	0.209801	0.700127	-4.83378	0
KRT33B	SST/GRIK3	-1.25422	0.209764	0.700071	-2.51763	0
KRT34	SST/GRIK3	-1.25428	0.20974	0.700059	-0.899257	0
KRT31	SST/GRIK3	-1.25459	0.209629	0.699758	-0.21461	0
AC003958.2	SST/GRIK3	-1.25478	0.209557	0.699584	-2.13784	0
KRT37	SST/GRIK3	-1.25493	0.209505	0.699479	-0.66597	0
KRT38	SST/GRIK3	-1.25574	0.20921	0.698627	-0.0723247	0
KRT32	SST/GRIK3	-1.25581	0.209184	0.698608	-0.295785	0
KRT36	SST/GRIK3	-1.25654	0.20892	0.697837	-0.0708959	0
KRT15	SST/GRIK3	-1.25685	0.208807	0.697551	-0.114063	0.0045977
KRT19	SST/GRIK3	-1.25731	0.208641	0.697066	-0.0359135	0.00114943
LINC00974	SST/GRIK3	-1.25774	0.208486	0.696682	-2.12722	0
KRT9	SST/GRIK3	-1.25791	0.208424	0.696543	-0.815952	0
KRT14	SST/GRIK3	-1.2583	0.208285	0.696145	-0.17466	0
KRT16	SST/GRIK3	-1.25843	0.208236	0.696077	-0.0308702	0
KRT17	SST/GRIK3	-1.25871	0.208137	0.695852	-0.422666	0.00344828
EIF1	SST/GRIK3	-1.25906	0.20801	0.695495	-0.0727563	0.693103
GAST	SST/GRIK3	-1.25961	0.207811	0.694898	-1.05562	0.00114943
HAP1	SST/GRIK3	-1.2597	0.207778	0.694853	-0.124743	0.109195
JUP	SST/GRIK3	-1.25981	0.207737	0.694785	-0.424358	0.0678161
P3H4	SST/GRIK3	-1.25985	0.207724	0.694785	-0.348854	0.182759
FKBP10	SST/GRIK3	-1.26044	0.207511	0.694297	-0.117237	0.00344828
NT5C3B	SST/GRIK3	-1.26167	0.207069	0.692952	-0.0683298	0.210345
KLHL10	SST/GRIK3	-1.26171	0.207052	0.692952	-0.137103	0.00689655
KLHL11	SST/GRIK3	-1.26175	0.207039	0.692952	-1.93056	0.117241
ACLY	SST/GRIK3	-1.26192	0.206978	0.692851	-0.0930615	0.306897
AC125257.2	SST/GRIK3	-1.26203	0.206938	0.692783	-0.0268397	0.00114943
TTC25	SST/GRIK3	-1.26242	0.206797	0.692416	-0.0996993	0.21954
CNP	SST/GRIK3	-1.26333	0.206471	0.691548	-1.08474	0.28046
DNAJC7	SST/GRIK3	-1.26335	0.206464	0.691548	-0.0164278	0.617241
NKIRAS2	SST/GRIK3	-1.26341	0.206443	0.691548	-2.60081	0.0678161
ZNF385C	SST/GRIK3	-1.26354	0.206395	0.691548	-0.153578	0.016092
C17orf113	SST/GRIK3	-1.26371	0.206335	0.691434	-0.5787	0.0275862
DHX58	SST/GRIK3	-1.26425	0.206141	0.690918	-1.69111	0.0712644
KAT2A	SST/GRIK3	-1.26434	0.20611	0.690881	-0.141253	0.33908
HSPB9	SST/GRIK3	-1.26439	0.206089	0.690877	-0.342976	0
RAB5C	SST/GRIK3	-1.26442	0.206081	0.690877	-1.54602	0.267816
AC099811.3	SST/GRIK3	-1.26462	0.206006	0.690734	-0.0712221	0.00114943
KCNH4	SST/GRIK3	-1.26504	0.205858	0.690305	-2.57824	0.116092
HCRT	SST/GRIK3	-1.26524	0.205784	0.690192	-0.0456873	0.0229885
GHDC	SST/GRIK3	-1.26565	0.205639	0.68977	-0.117231	0.0609195
STAT5B	SST/GRIK3	-1.26569	0.205624	0.68977	-0.498185	0.796552
AC099811.4	SST/GRIK3	-1.26591	0.205544	0.689587	-0.0747959	0.00804598
AC099811.1	SST/GRIK3	-1.26674	0.205249	0.688799	-0.0535478	0.0321839
AC099811.5	SST/GRIK3	-1.26703	0.205144	0.688512	-0.913805	0.0149425
STAT5A	SST/GRIK3	-1.26727	0.205059	0.688295	-0.0524401	0.083908
STAT3	SST/GRIK3	-1.26749	0.204981	0.688098	-1.75652	0.544828
CAVIN1	SST/GRIK3	-1.26791	0.204831	0.687728	-0.133606	0.016092
ATP6V0A1	SST/GRIK3	-1.26844	0.20464	0.687288	-4.44032	0.897701
AC107993.1	SST/GRIK3	-1.2693	0.204334	0.686328	-0.720468	0.0885057
AC067852.3	SST/GRIK3	-1.2694	0.204299	0.686275	-0.185032	0.183908
NAGLU	SST/GRIK3	-1.26979	0.204158	0.685936	-0.882865	0.0448276
HSD17B1	SST/GRIK3	-1.26992	0.204113	0.685851	-0.218958	0.0298851
AC067852.2	SST/GRIK3	-1.2703	0.203977	0.685464	-0.304906	0.0321839
COASY	SST/GRIK3	-1.27054	0.203893	0.685248	-1.11155	0.0804598
MLX	SST/GRIK3	-1.27076	0.203814	0.685047	-0.0560559	0.132184
PSMC3IP	SST/GRIK3	-1.27097	0.203741	0.684868	-0.0698123	0.0218391
AC067852.5	SST/GRIK3	-1.27097	0.203739	0.684868	-0.046368	0.0126437
RETREG3	SST/GRIK3	-1.27131	0.203619	0.684638	-0.329211	0.485057
TUBG1	SST/GRIK3	-1.27137	0.203598	0.684638	-0.417154	0.0758621
TUBG2	SST/GRIK3	-1.27169	0.203482	0.684332	-0.0990389	0.349425
PLEKHH3	SST/GRIK3	-1.2717	0.203479	0.684332	-0.037207	0.152874
CCR10	SST/GRIK3	-1.27194	0.203394	0.684169	-0.0584707	0.0482759
AC100793.2	SST/GRIK3	-1.27208	0.203343	0.684064	-0.0866923	0.0252874
CNTNAP1	SST/GRIK3	-1.27245	0.203213	0.683693	-0.0546949	0.43908
AC100793.3	SST/GRIK3	-1.27285	0.20307	0.683344	-0.704455	0.037931
EZH1	SST/GRIK3	-1.27331	0.202909	0.682869	-0.0808042	0.631034
AC100793.4	SST/GRIK3	-1.27332	0.202904	0.682869	-0.32173	0.0252874
RAMP2-AS1	SST/GRIK3	-1.27334	0.202899	0.682869	-0.0657937	0.0724138
RAMP2	SST/GRIK3	-1.27364	0.20279	0.682734	-0.415645	0.0356322
VPS25	SST/GRIK3	-1.27421	0.20259	0.682263	-0.117267	0.0609195
WNK4	SST/GRIK3	-1.27459	0.202455	0.68194	-0.242279	0.00114943
COA3	SST/GRIK3	-1.27495	0.202327	0.681643	-0.649681	0.121839
CNTD1	SST/GRIK3	-1.27519	0.202242	0.681421	-0.914371	0.0264368
BECN1	SST/GRIK3	-1.27533	0.202193	0.681324	-2.34411	0.236782
PSME3	SST/GRIK3	-1.27547	0.202143	0.68122	-0.768261	0.206897
AOC2	SST/GRIK3	-1.27569	0.202063	0.68102	-0.433288	0.0402299
AOC3	SST/GRIK3	-1.27587	0.202	0.680872	-0.235349	0.00344828
LINC00671	SST/GRIK3	-1.27613	0.201909	0.680631	-0.21749	0.0045977
G6PC	SST/GRIK3	-1.27624	0.201869	0.680564	-0.0880378	0.00229885
AARSD1	SST/GRIK3	-1.27683	0.201662	0.679997	-0.243741	0.3
PTGES3L	SST/GRIK3	-1.2772	0.20153	0.67962	-0.160723	0.0425287
RUNDC1	SST/GRIK3	-1.27752	0.20142	0.679317	-1.26665	0.218391
IFI35	SST/GRIK3	-1.27805	0.201231	0.678743	-0.0484903	0.0103448
VAT1	SST/GRIK3	-1.27873	0.200991	0.678067	-0.365945	0.0655172
RND2	SST/GRIK3	-1.27895	0.200913	0.677871	-0.11284	0.141379
BRCA1	SST/GRIK3	-1.27937	0.200768	0.677513	-3.76632	0.134483
NBR2	SST/GRIK3	-1.27939	0.20076	0.677513	-0.0533131	0.26092
AC060780.1	SST/GRIK3	-1.27947	0.200733	0.677513	-1.06296	0.422989
NBR1	SST/GRIK3	-1.27957	0.200696	0.677468	-0.965939	0.435632
TMEM106A	SST/GRIK3	-1.28018	0.20048	0.676807	-0.0344428	0.0241379
CCDC200	SST/GRIK3	-1.28027	0.200449	0.676766	-0.958696	0.0229885
LINC00910	SST/GRIK3	-1.28074	0.200285	0.676279	-0.676262	0.083908
ARL4D	SST/GRIK3	-1.28081	0.20026	0.676261	-2.87568	0.144828
MIR2117HG	SST/GRIK3	-1.28099	0.200196	0.676113	-1.74941	0.00229885
DHX8	SST/GRIK3	-1.28118	0.200131	0.675958	-0.829457	0.467816
ETV4	SST/GRIK3	-1.28177	0.199925	0.675328	-0.0910466	0.0701149
MEOX1	SST/GRIK3	-1.28193	0.199866	0.675195	-0.528986	0.0172414
LINC02594	SST/GRIK3	-1.28195	0.19986	0.675195	-0.052965	0.00574713
SOST	SST/GRIK3	-1.2821	0.199807	0.675195	-0.29389	0
DUSP3	SST/GRIK3	-1.28222	0.199766	0.675195	-1.00566	0.351724
CFAP97D1	SST/GRIK3	-1.28231	0.199735	0.675195	-0.0598421	0.00229885
AC003098.1	SST/GRIK3	-1.28313	0.199448	0.674376	-1.30041	0
MPP3	SST/GRIK3	-1.2832	0.199422	0.674354	-0.563966	0.18046
CD300LG	SST/GRIK3	-1.2836	0.199282	0.673949	-0.91654	0.00229885
MPP2	SST/GRIK3	-1.28387	0.199189	0.673699	-0.0694368	0.45977
AC007993.3	SST/GRIK3	-1.2839	0.199176	0.673699	-0.150531	0
FAM215A	SST/GRIK3	-1.28423	0.19906	0.673397	-0.255003	0
AC007993.2	SST/GRIK3	-1.28428	0.199043	0.673397	-2.82889	0
LINC01976	SST/GRIK3	-1.28448	0.198976	0.673242	-0.22585	0.0195402
PYY	SST/GRIK3	-1.28526	0.198702	0.672448	-1.33342	0.0655172
NAGS	SST/GRIK3	-1.28581	0.198509	0.67186	-0.169315	0.00114943
TMEM101	SST/GRIK3	-1.28582	0.198505	0.67186	-0.0430779	0.111494
LSM12	SST/GRIK3	-1.28587	0.198489	0.67186	-0.243075	0.343678
G6PC3	SST/GRIK3	-1.28595	0.19846	0.67186	-0.0902912	0.105747
HDAC5	SST/GRIK3	-1.28605	0.198424	0.671837	-0.724458	0.585057
AC023855.1	SST/GRIK3	-1.28668	0.198208	0.671169	-0.0471957	0.00344828
C17orf53	SST/GRIK3	-1.28718	0.19803	0.670633	-5.28009	0.0103448
ASB16	SST/GRIK3	-1.28729	0.197993	0.670574	-0.0722055	0.0195402
ASB16-AS1	SST/GRIK3	-1.28756	0.1979	0.670325	-0.0597014	0.0942529
TMUB2	SST/GRIK3	-1.28757	0.197895	0.670325	-0.0475919	0.191954
ATXN7L3	SST/GRIK3	-1.28774	0.197835	0.670236	-0.271087	0.332184
AC004596.1	SST/GRIK3	-1.28797	0.197755	0.670031	-2.80531	0.0045977
UBTF	SST/GRIK3	-1.28807	0.197723	0.669987	-2.29185	0.348276
AC003102.1	SST/GRIK3	-1.28843	0.197595	0.66962	-0.0626594	0.0298851
SLC4A1	SST/GRIK3	-1.28856	0.197552	0.669539	-0.818465	0.00114943
AC003043.2	SST/GRIK3	-1.28869	0.197507	0.669455	-0.373405	0.00114943
RUNDC3A-AS1	SST/GRIK3	-1.28871	0.1975	0.669455	-0.273539	0.0793103
RUNDC3A	SST/GRIK3	-1.28912	0.197357	0.669077	-0.0559858	0.412644
SLC25A39	SST/GRIK3	-1.28923	0.197318	0.669011	-0.415572	0.157471
AC003043.1	SST/GRIK3	-1.28931	0.197291	0.668985	-2.46613	0
GRN	SST/GRIK3	-1.28979	0.197123	0.66848	-0.0508954	0.0862069
FAM171A2	SST/GRIK3	-1.28988	0.197092	0.668439	-0.340599	0.236782
ITGA2B	SST/GRIK3	-1.29052	0.19687	0.667817	-0.0785887	0.112644
GPATCH8	SST/GRIK3	-1.29062	0.196834	0.667762	-0.200857	0.972414
AC103703.1	SST/GRIK3	-1.29129	0.196603	0.667045	-0.360497	0.0425287
FZD2	SST/GRIK3	-1.29165	0.19648	0.666691	-0.531994	0.00114943
LINC01180	SST/GRIK3	-1.29189	0.196394	0.66653	-0.0826808	0
MEIOC	SST/GRIK3	-1.29238	0.196226	0.666025	-0.0782552	0.0287356
CCDC43	SST/GRIK3	-1.29249	0.196187	0.66596	-1.36668	0.175862
AC091152.2	SST/GRIK3	-1.29259	0.196151	0.665905	-0.0641564	0.016092
DBF4B	SST/GRIK3	-1.29263	0.196138	0.665905	-0.141476	0.201149
ADAM11	SST/GRIK3	-1.29264	0.196135	0.665905	-0.470262	0.332184
AC005180.2	SST/GRIK3	-1.2928	0.196081	0.665905	-0.0757973	0
AC005180.1	SST/GRIK3	-1.29322	0.195935	0.665498	-0.0689091	0
GJC1	SST/GRIK3	-1.29337	0.195882	0.665381	-1.66591	0.0321839
HIGD1B	SST/GRIK3	-1.29382	0.195728	0.664991	-0.109655	0.00574713
EFTUD2	SST/GRIK3	-1.294	0.195664	0.664837	-0.139986	0.32069
CCDC103	SST/GRIK3	-1.29412	0.195624	0.664768	-0.458594	0
GFAP	SST/GRIK3	-1.29418	0.195603	0.66476	-0.0633315	0.0793103
KIF18B	SST/GRIK3	-1.2943	0.195561	0.664749	-0.3053	0.0045977
AC015936.1	SST/GRIK3	-1.2944	0.195528	0.664701	-0.0913762	0
C1QL1	SST/GRIK3	-1.29478	0.195395	0.664315	-0.36583	0.132184
AC015936.2	SST/GRIK3	-1.29513	0.195275	0.664037	-0.417117	0
DCAKD	SST/GRIK3	-1.29548	0.195153	0.663756	-0.111436	0.478161
NMT1	SST/GRIK3	-1.29578	0.195051	0.663472	-0.144678	0.637931
PLCD3	SST/GRIK3	-1.29728	0.194534	0.662041	-0.328818	0.0770115
ACBD4	SST/GRIK3	-1.29731	0.194525	0.662041	-0.412659	0.174713
AC142472.1	SST/GRIK3	-1.29821	0.194215	0.661149	-0.503704	0.0287356
HEXIM1	SST/GRIK3	-1.29849	0.194121	0.660895	-0.164555	0.265517
AC138150.1	SST/GRIK3	-1.2986	0.19408	0.660822	-0.988917	0.204598
HEXIM2	SST/GRIK3	-1.29887	0.193989	0.660578	-0.516899	0.045977
AC138150.2	SST/GRIK3	-1.29892	0.193971	0.660578	-0.860086	0
AC008105.3	SST/GRIK3	-1.29917	0.193887	0.66036	-0.602979	0.355172
FMNL1	SST/GRIK3	-1.29948	0.193781	0.660062	-0.0460735	0.149425
AC008105.1	SST/GRIK3	-1.29966	0.193717	0.659909	-0.0832157	0.116092
MAP3K14-AS1	SST/GRIK3	-1.29976	0.193684	0.659862	-0.34204	0.0356322
SPATA32	SST/GRIK3	-1.29976	0.193683	0.659862	-0.229421	0.00229885
MAP3K14	SST/GRIK3	-1.29982	0.193662	0.659862	-0.0963424	0.267816
AC003070.2	SST/GRIK3	-1.30036	0.193476	0.65935	-0.0377664	0
ARHGAP27	SST/GRIK3	-1.30053	0.19342	0.659223	-0.10446	0.17931
AC003070.1	SST/GRIK3	-1.30201	0.192915	0.657761	-1.50899	0
PLEKHM1	SST/GRIK3	-1.30204	0.192902	0.657761	-0.451102	0.332184
AC091132.2	SST/GRIK3	-1.3021	0.192881	0.657761	-0.2728	0.0298851
AC091132.1	SST/GRIK3	-1.30215	0.192867	0.657761	-1.69573	0.0045977
AC091132.4	SST/GRIK3	-1.30223	0.192839	0.657761	-0.242313	0.0264368
AC126544.2	SST/GRIK3	-1.30261	0.192706	0.657441	-0.591656	0.0195402
AC217774.1	SST/GRIK3	-1.30293	0.1926	0.657144	-0.072983	0
AC217774.2	SST/GRIK3	-1.3034	0.192438	0.65672	-0.0450154	0
CRHR1	SST/GRIK3	-1.30376	0.192315	0.656365	-0.0744992	0.183908
MAPT-AS1	SST/GRIK3	-1.30455	0.192047	0.655516	-1.14692	0.277011
SPPL2C	SST/GRIK3	-1.30467	0.192006	0.65544	-0.309132	0
MAPT	SST/GRIK3	-1.30492	0.191921	0.655215	-0.0555519	0.972414
MAPT-IT1	SST/GRIK3	-1.30511	0.191857	0.65506	-0.541892	0.0643678
CR936218.2	SST/GRIK3	-1.30529	0.191795	0.654915	-0.143626	0.0137931
STH	SST/GRIK3	-1.30558	0.191696	0.65464	-0.185218	0.016092
KANSL1	SST/GRIK3	-1.30607	0.191528	0.654131	-0.734301	0.970115
CR936218.1	SST/GRIK3	-1.30608	0.191525	0.654131	-0.653148	0.00229885
KANSL1-AS1	SST/GRIK3	-1.30622	0.191476	0.654131	-0.860706	0.0367816
ARL17B	SST/GRIK3	-1.30635	0.191433	0.65413	-0.0142388	0.548276
LRRC37A	SST/GRIK3	-1.30643	0.191406	0.654105	-0.455901	0.117241
LRRC37A2	SST/GRIK3	-1.30651	0.19138	0.654079	-0.608652	0.536782
ARL17A	SST/GRIK3	-1.30687	0.191255	0.653718	-0.960128	0.337931
FAM215B	SST/GRIK3	-1.30691	0.191244	0.653718	-0.120352	0.122989
NSF	SST/GRIK3	-1.3071	0.191179	0.653588	-1.53083	0.837931
WNT3	SST/GRIK3	-1.30755	0.191024	0.653122	-0.451163	0.114943
WNT9B	SST/GRIK3	-1.30791	0.190905	0.65278	-2.35249	0.0298851
LINC01974	SST/GRIK3	-1.30822	0.190799	0.652545	-0.0852881	0.00114943
AC005670.1	SST/GRIK3	-1.30859	0.190675	0.652184	-0.03016	0.0229885
GOSR2	SST/GRIK3	-1.30938	0.190405	0.651392	-2.1751	0.493103
AC005670.3	SST/GRIK3	-1.30966	0.190312	0.651136	-0.0416762	0.78046
CDC27	SST/GRIK3	-1.31012	0.190155	0.650665	-0.0702014	0.82069
AC002558.3	SST/GRIK3	-1.31013	0.190153	0.650665	-0.334673	0.131034
AC002558.2	SST/GRIK3	-1.31044	0.190046	0.650484	-0.0190007	0.0103448
MYL4	SST/GRIK3	-1.31055	0.19001	0.650426	-1.37818	0
ITGB3	SST/GRIK3	-1.3113	0.189756	0.649621	-0.358178	0.0183908
AC068234.3	SST/GRIK3	-1.31229	0.189423	0.648612	-0.426329	0.00344828
AC068234.2	SST/GRIK3	-1.31261	0.189314	0.648303	-2.46192	0.045977
EFCAB13	SST/GRIK3	-1.31288	0.189223	0.648055	-0.0994149	0.190805
AC040934.1	SST/GRIK3	-1.31321	0.189111	0.647736	-0.105592	0.201149
NPEPPS	SST/GRIK3	-1.31363	0.18897	0.647445	-1.08034	0.862069
AC025682.1	SST/GRIK3	-1.31386	0.188895	0.647251	0.00500484	0.281609
KPNB1	SST/GRIK3	-1.31427	0.188756	0.646842	-0.0519176	0.675862
AC015674.1	SST/GRIK3	-1.31451	0.188675	0.646755	-0.122924	0
TBKBP1	SST/GRIK3	-1.3147	0.188609	0.646594	-0.516302	0.198851
TBX21	SST/GRIK3	-1.31553	0.188333	0.645774	-0.197789	0
OSBPL7	SST/GRIK3	-1.31657	0.187981	0.644697	-0.312517	0.134483
MRPL10	SST/GRIK3	-1.31663	0.187962	0.644693	-0.0737044	0.0988506
LRRC46	SST/GRIK3	-1.31709	0.187808	0.644296	-0.0911917	0.0091954
SCRN2	SST/GRIK3	-1.3173	0.187737	0.644113	-0.108279	0.083908
SP6	SST/GRIK3	-1.31731	0.187736	0.644113	-0.17771	0.00114943
AC018521.3	SST/GRIK3	-1.3175	0.187672	0.64402	-0.0633237	0
AC018521.7	SST/GRIK3	-1.31761	0.187635	0.643955	-0.141683	0.00344828
AC018521.5	SST/GRIK3	-1.31768	0.187611	0.643937	-0.233581	0.0367816
SP2	SST/GRIK3	-1.31802	0.187497	0.64374	-0.839308	0.116092
SP2-AS1	SST/GRIK3	-1.31858	0.18731	0.643161	-0.653148	0.0988506
AC018521.6	SST/GRIK3	-1.31865	0.187285	0.64314	-0.0945404	0
PNPO	SST/GRIK3	-1.31959	0.186974	0.642133	-1.20153	0.178161
AC018521.2	SST/GRIK3	-1.31962	0.186961	0.642133	-0.103762	0.00114943
PRR15L	SST/GRIK3	-1.32007	0.186811	0.641702	-0.695221	0
CDK5RAP3	SST/GRIK3	-1.32093	0.186526	0.64085	-0.425104	0.224138
AC018521.4	SST/GRIK3	-1.32116	0.186447	0.640643	-0.309095	0.0045977
COPZ2	SST/GRIK3	-1.32178	0.186242	0.640002	-0.688881	0.00344828
AC004477.1	SST/GRIK3	-1.32307	0.185813	0.638591	-0.06932	0.0229885
NFE2L1	SST/GRIK3	-1.32354	0.185655	0.638175	-0.819253	0.496552
AC004477.2	SST/GRIK3	-1.32354	0.185655	0.638175	-0.332814	0
AC004477.3	SST/GRIK3	-1.3237	0.185603	0.638125	-0.276656	0.00804598
CBX1	SST/GRIK3	-1.3241	0.18547	0.637858	-0.434261	0.487356
SNX11	SST/GRIK3	-1.32414	0.185457	0.637858	-1.02382	0.0896552
SKAP1	SST/GRIK3	-1.32546	0.185019	0.636562	-0.317267	0.0252874
SKAP1-AS1	SST/GRIK3	-1.32558	0.184979	0.636487	-0.100109	0.00229885
THRA1/BTR	SST/GRIK3	-1.32597	0.184849	0.636101	-0.460019	0
AC036222.1	SST/GRIK3	-1.3266	0.18464	0.635445	-0.32993	0
HOXB2	SST/GRIK3	-1.32663	0.18463	0.635445	-0.107723	0
HOXB-AS1	SST/GRIK3	-1.3275	0.184343	0.634613	-0.294911	0
HOXB3	SST/GRIK3	-1.32762	0.184303	0.634538	-1.08385	0
HOXB-AS3	SST/GRIK3	-1.32783	0.184236	0.634372	-2.3655	0
HOXB4	SST/GRIK3	-1.32783	0.184233	0.634372	-0.075633	0
AC103702.1	SST/GRIK3	-1.32784	0.184231	0.634372	-0.228404	0
HOXB5	SST/GRIK3	-1.32794	0.184197	0.634372	-0.213177	0
HOXB6	SST/GRIK3	-1.32813	0.184135	0.634278	-0.238433	0
HOXB7	SST/GRIK3	-1.32891	0.183878	0.633455	-0.550847	0
HOXB8	SST/GRIK3	-1.32893	0.183873	0.633455	-0.176108	0
HOXB-AS4	SST/GRIK3	-1.32907	0.183824	0.633394	-0.126718	0
AC103702.2	SST/GRIK3	-1.32955	0.183666	0.632913	-0.0323581	0
LINC02086	SST/GRIK3	-1.32993	0.183543	0.632553	-0.325734	0.00229885
HOXB13	SST/GRIK3	-1.32994	0.183538	0.632553	-0.0598977	0
TTLL6	SST/GRIK3	-1.33	0.183518	0.632553	-5.07819	0.0137931
CALCOCO2	SST/GRIK3	-1.33002	0.18351	0.632553	-1.93372	0.426437
ATP5MC1	SST/GRIK3	-1.33009	0.18349	0.632553	-0.0286336	0.228736
UBE2Z	SST/GRIK3	-1.33018	0.183459	0.632553	-0.721599	0.468966
SNF8	SST/GRIK3	-1.33121	0.183119	0.631535	-0.999971	0.302299
AC091133.1	SST/GRIK3	-1.33172	0.182952	0.63102	-0.161245	0.0333333
GIP	SST/GRIK3	-1.332	0.18286	0.630829	-1.16687	0.0045977
IGF2BP1	SST/GRIK3	-1.33222	0.182788	0.630646	-0.276004	0.00689655
AC091133.4	SST/GRIK3	-1.33244	0.182716	0.630459	-1.16702	0
B4GALNT2	SST/GRIK3	-1.33297	0.182543	0.629923	-0.334977	0.00229885
GNGT2	SST/GRIK3	-1.33316	0.182478	0.629764	-1.12515	0.00114943
ABI3	SST/GRIK3	-1.33322	0.18246	0.629764	-0.738567	0.0045977
PHOSPHO1	SST/GRIK3	-1.33334	0.182419	0.629686	-0.0264904	0.0045977
AC004797.1	SST/GRIK3	-1.33394	0.182224	0.629074	-0.55284	0.135632
ZNF652	SST/GRIK3	-1.33403	0.182193	0.629031	-0.32074	0.714943
AC091180.2	SST/GRIK3	-1.33422	0.182131	0.629006	-0.0658372	0.0333333
AC091180.5	SST/GRIK3	-1.33434	0.182092	0.628935	-0.0630872	0.0321839
AC091180.4	SST/GRIK3	-1.33444	0.18206	0.628885	-0.0726706	0
PHB	SST/GRIK3	-1.3349	0.18191	0.628432	-0.044456	0.129885
AC091180.3	SST/GRIK3	-1.33502	0.18187	0.628358	-0.0452425	0.00229885
NGFR	SST/GRIK3	-1.33535	0.181762	0.628101	-0.416352	0.00229885
AC006487.1	SST/GRIK3	-1.33539	0.181747	0.628101	-0.0811873	0.00229885
AC006487.2	SST/GRIK3	-1.33543	0.181737	0.628101	-0.090385	0.00114943
NXPH3	SST/GRIK3	-1.33547	0.181723	0.628101	-0.0700451	0.0448276
SPOP	SST/GRIK3	-1.33582	0.181607	0.628101	-0.331205	0.633333
SLC35B1	SST/GRIK3	-1.33615	0.1815	0.627893	-0.919625	0.144828
AC015795.1	SST/GRIK3	-1.33636	0.181431	0.627717	-3.29699	0.0229885
FAM117A	SST/GRIK3	-1.33677	0.181299	0.627323	-0.0998563	0.103448
KAT7	SST/GRIK3	-1.33677	0.181299	0.627323	-0.239283	0.457471
AC027801.4	SST/GRIK3	-1.33681	0.181284	0.627323	-0.424546	0.0103448
TAC4	SST/GRIK3	-1.33737	0.181102	0.626894	-0.0705347	0.0425287
FLJ45513	SST/GRIK3	-1.33738	0.1811	0.626894	-0.0323603	0.0183908
AC027801.1	SST/GRIK3	-1.33754	0.181046	0.626827	-0.0891025	0.0333333
AC027801.3	SST/GRIK3	-1.33769	0.180999	0.626725	-0.256247	0.0172414
DLX4	SST/GRIK3	-1.33829	0.180802	0.626107	-0.336729	0
DLX3	SST/GRIK3	-1.33843	0.180755	0.626008	-0.0854121	0
AC009720.1	SST/GRIK3	-1.33989	0.180282	0.624557	-2.53075	0
PICART1	SST/GRIK3	-1.33996	0.180258	0.624536	-0.206641	0.0287356
ITGA3	SST/GRIK3	-1.33999	0.180249	0.624536	-0.190798	0.394253
AC002401.4	SST/GRIK3	-1.34003	0.180235	0.624536	-0.512834	0.00229885
PDK2	SST/GRIK3	-1.34022	0.180173	0.62443	-0.047413	0.257471
AC002401.3	SST/GRIK3	-1.34078	0.179992	0.623992	-0.141751	0
AC002401.2	SST/GRIK3	-1.341	0.179921	0.623806	-0.269667	0
SAMD14	SST/GRIK3	-1.34142	0.179784	0.623393	-4.28239	0.181609
PPP1R9B	SST/GRIK3	-1.342	0.179596	0.622806	-0.0779088	0.237931
AC002401.1	SST/GRIK3	-1.34203	0.179586	0.622806	-0.0766965	0.00229885
AC015909.2	SST/GRIK3	-1.34283	0.179327	0.621998	-0.0565649	0.0344828
AC015909.3	SST/GRIK3	-1.3429	0.179304	0.62198	-0.0641693	0.00114943
SGCA	SST/GRIK3	-1.34335	0.179159	0.62154	-0.0946092	0
COL1A1	SST/GRIK3	-1.34389	0.178982	0.620989	-0.11752	0.00574713
AC015909.1	SST/GRIK3	-1.3444	0.17882	0.620487	-0.327296	0
AC015909.4	SST/GRIK3	-1.3447	0.178723	0.620215	-0.354793	0
TMEM92	SST/GRIK3	-1.34485	0.178674	0.620169	-0.909757	0.00229885
TMEM92-AS1	SST/GRIK3	-1.3454	0.178495	0.619608	-0.159453	0.00229885
XYLT2	SST/GRIK3	-1.34551	0.17846	0.619552	-0.0942154	0.136782
MRPL27	SST/GRIK3	-1.34618	0.178244	0.618862	-0.278229	0.155172
EME1	SST/GRIK3	-1.34647	0.178152	0.618667	-0.883876	0
LRRC59	SST/GRIK3	-1.3469	0.178012	0.618242	-0.0724077	0.11954
ACSF2	SST/GRIK3	-1.348	0.17766	0.617268	-0.128305	0.00344828
CHAD	SST/GRIK3	-1.34819	0.177598	0.617146	-0.678515	0.00344828
AC021491.4	SST/GRIK3	-1.34832	0.177556	0.617093	-1.08397	0
RSAD1	SST/GRIK3	-1.34864	0.177454	0.616863	-2.12368	0.212644
AC021491.1	SST/GRIK3	-1.34875	0.177418	0.6168	-0.0776648	0.0045977
MYCBPAP	SST/GRIK3	-1.349	0.177336	0.616578	-0.63853	0.0632184
AC021491.2	SST/GRIK3	-1.34911	0.177303	0.616526	-0.0684264	0.0103448
EPN3	SST/GRIK3	-1.34982	0.177073	0.615786	-0.894112	0.00114943
SPATA20	SST/GRIK3	-1.34998	0.177021	0.615668	-0.830788	0.126437
CACNA1G-AS1	SST/GRIK3	-1.35059	0.176828	0.615058	-3.07513	0.0091954
CACNA1G	SST/GRIK3	-1.35071	0.17679	0.614988	-0.342614	0.373563
AC021491.3	SST/GRIK3	-1.35117	0.176639	0.614527	-0.0444587	0
AC004590.1	SST/GRIK3	-1.35138	0.176575	0.614426	-0.244246	0.00114943
ABCC3	SST/GRIK3	-1.35221	0.176308	0.613685	-0.102702	0.0241379
ANKRD40	SST/GRIK3	-1.35246	0.176227	0.613463	-0.446898	0.245977
AC005921.2	SST/GRIK3	-1.35251	0.176213	0.613463	-2.86118	0.045977
LUC7L3	SST/GRIK3	-1.35255	0.176201	0.613463	-1.08818	0.975862
ANKRD40CL	SST/GRIK3	-1.35339	0.175932	0.612684	-0.0715494	0.0045977
AC005921.4	SST/GRIK3	-1.35367	0.175841	0.612427	-0.0656755	0.00344828
WFIKKN2	SST/GRIK3	-1.35378	0.175806	0.612368	-0.0647705	0
AC091062.1	SST/GRIK3	-1.35429	0.175644	0.611926	-0.491792	0
TOB1	SST/GRIK3	-1.35436	0.175623	0.611915	-0.0943546	0.290805
TOB1-AS1	SST/GRIK3	-1.35439	0.175612	0.611915	-0.211899	0.124138
AC005920.4	SST/GRIK3	-1.35468	0.17552	0.611741	-0.489725	0
AC005920.1	SST/GRIK3	-1.35527	0.175332	0.611271	-0.0860503	0.00344828
AC005920.3	SST/GRIK3	-1.35554	0.175246	0.611032	-4.46501	0.00114943
SPAG9	SST/GRIK3	-1.35574	0.175182	0.610935	-0.308253	0.890805
AC005920.2	SST/GRIK3	-1.35625	0.17502	0.610431	-0.822936	0.132184
NME1	SST/GRIK3	-1.35648	0.174948	0.610241	-0.229997	0.150575
NME2	SST/GRIK3	-1.35702	0.174775	0.6097	-0.0876913	0.18046
MBTD1	SST/GRIK3	-1.35752	0.174615	0.609265	-0.746064	0.703448
AC006141.1	SST/GRIK3	-1.35763	0.174583	0.609213	-0.486478	0.16092
UTP18	SST/GRIK3	-1.35766	0.174572	0.609213	-0.578155	0.298851
LINC02071	SST/GRIK3	-1.35772	0.174553	0.609213	-0.471732	0.00344828
AC005823.2	SST/GRIK3	-1.35778	0.174534	0.609213	-0.0578127	0
AC005823.1	SST/GRIK3	-1.3579	0.174497	0.609213	-0.232611	0.00114943
LINC02073	SST/GRIK3	-1.35798	0.174469	0.609187	-0.204664	0.0183908
CA10	SST/GRIK3	-1.35825	0.174384	0.609011	-2.63473	0.0942529
LINC01982	SST/GRIK3	-1.35842	0.174329	0.608883	-0.129695	0.0137931
LINC02089	SST/GRIK3	-1.3595	0.173987	0.607748	-0.452993	0.00114943
C17orf112	SST/GRIK3	-1.36003	0.173819	0.607225	-0.316827	0
AC034268.2	SST/GRIK3	-1.36014	0.173785	0.607166	-0.0725284	0.0712644
KIF2B	SST/GRIK3	-1.36051	0.17367	0.606942	-0.207401	0
AC015943.1	SST/GRIK3	-1.36074	0.173596	0.606753	-3.8939	0.0275862
TOM1L1	SST/GRIK3	-1.36139	0.173391	0.606158	-0.118975	0.442529
COX11	SST/GRIK3	-1.36145	0.173372	0.606151	-0.294848	0.503448
AC007485.1	SST/GRIK3	-1.36231	0.173101	0.605327	-0.361128	0
STXBP4	SST/GRIK3	-1.36265	0.172992	0.60506	-0.15581	0.410345
HLF	SST/GRIK3	-1.36278	0.172951	0.604987	-0.0385212	0.382759
AC007638.2	SST/GRIK3	-1.36295	0.172898	0.604863	-0.731879	0
AC007638.1	SST/GRIK3	-1.36422	0.1725	0.603653	-0.199281	0.00229885
MMD	SST/GRIK3	-1.36482	0.17231	0.603112	-0.0660113	0.22069
SMIM36	SST/GRIK3	-1.36527	0.172169	0.602739	-0.471969	0.00804598
TMEM100	SST/GRIK3	-1.36559	0.172068	0.602509	-1.08337	0.0149425
PCTP	SST/GRIK3	-1.36574	0.172021	0.602406	-0.289153	0.293103
AC090618.1	SST/GRIK3	-1.36597	0.171947	0.602208	-0.0582446	0.0172414
ANKFN1	SST/GRIK3	-1.36633	0.171836	0.601879	-0.145792	0.267816
NOG	SST/GRIK3	-1.36641	0.171809	0.601845	-0.0457651	0.00229885
C17orf67	SST/GRIK3	-1.36643	0.171804	0.601845	-0.0643631	0.297701
AC106858.1	SST/GRIK3	-1.36658	0.171758	0.601789	-1.17969	0.00689655
DGKE	SST/GRIK3	-1.36666	0.171731	0.601755	-0.311324	0.785057
TRIM25	SST/GRIK3	-1.36675	0.171703	0.601717	-0.0672288	0.344828
AC015912.1	SST/GRIK3	-1.36698	0.17163	0.601525	-0.244407	0
AC015912.3	SST/GRIK3	-1.36702	0.171619	0.601525	-0.496322	0
COIL	SST/GRIK3	-1.36779	0.171378	0.600764	-0.0891166	0.297701
AC004584.1	SST/GRIK3	-1.36783	0.171364	0.600764	-0.195144	0.00229885
SCPEP1	SST/GRIK3	-1.36784	0.171363	0.600764	-0.0661559	0.258621
AC004584.3	SST/GRIK3	-1.36787	0.171352	0.600764	-0.0605643	0.0126437
AC007114.1	SST/GRIK3	-1.36792	0.171337	0.600764	-0.378336	0.0413793
AKAP1	SST/GRIK3	-1.36798	0.171319	0.600764	-0.100224	0.324138
AC007114.2	SST/GRIK3	-1.36801	0.171309	0.600764	-0.262388	0.0563218
AC003950.1	SST/GRIK3	-1.36843	0.171177	0.600485	-0.211268	0
AC091181.2	SST/GRIK3	-1.36884	0.17105	0.60016	-1.03331	0.00344828
MSI2	SST/GRIK3	-1.36922	0.170929	0.59986	-0.0839362	0.88046
AC007431.2	SST/GRIK3	-1.3693	0.170904	0.599832	-0.0587811	0.00114943
AC007431.1	SST/GRIK3	-1.36976	0.170763	0.599399	-0.0685529	0
CCDC182	SST/GRIK3	-1.37075	0.170454	0.598435	-0.71904	0
AC015845.2	SST/GRIK3	-1.37081	0.170433	0.598421	-0.420569	0.0793103
MRPS23	SST/GRIK3	-1.37093	0.170398	0.59842	-0.154515	0.203448
CUEDC1	SST/GRIK3	-1.37108	0.170351	0.598318	-0.162135	0.312644
AC015845.1	SST/GRIK3	-1.37147	0.170229	0.59795	-0.233884	0.00804598
AC015813.4	SST/GRIK3	-1.3718	0.170127	0.597651	-0.07476	0.00114943
VEZF1	SST/GRIK3	-1.37191	0.170093	0.597593	-0.0731271	0.295402
AC015813.1	SST/GRIK3	-1.37224	0.169989	0.59729	-1.54235	0.297701
SRSF1	SST/GRIK3	-1.37302	0.169745	0.596552	-0.0376855	0.550575
AC015813.8	SST/GRIK3	-1.37362	0.169561	0.595999	-0.0938681	0.0172414
AC015813.3	SST/GRIK3	-1.37367	0.169543	0.595999	-0.829735	0.00344828
DYNLL2	SST/GRIK3	-1.37398	0.169447	0.595746	-0.835125	0.593103
OR4D1	SST/GRIK3	-1.37416	0.169393	0.595617	-0.101332	0
OR4D2	SST/GRIK3	-1.37426	0.16936	0.595563	-0.107133	0
EPX	SST/GRIK3	-1.37525	0.169054	0.594647	-0.0896167	0.0241379
AC005962.1	SST/GRIK3	-1.37553	0.168967	0.594483	-0.953958	0.0103448
MKS1	SST/GRIK3	-1.37553	0.168966	0.594483	-1.02383	0.108046
LPO	SST/GRIK3	-1.37566	0.168925	0.594459	-0.0730362	0.0045977
AC005962.2	SST/GRIK3	-1.37646	0.16868	0.593656	-0.296278	0.00114943
AC004687.3	SST/GRIK3	-1.37662	0.168629	0.593537	-0.0598715	0.0045977
MPO	SST/GRIK3	-1.37686	0.168554	0.593334	-0.453385	0.00229885
TSPOAP1	SST/GRIK3	-1.37717	0.168461	0.593066	-1.16178	0.498851
TSPOAP1-AS1	SST/GRIK3	-1.37735	0.168405	0.592931	-0.440674	0.091954
AC004687.1	SST/GRIK3	-1.37739	0.168393	0.592931	-1.13256	0
SUPT4H1	SST/GRIK3	-1.37846	0.16806	0.591835	-0.382494	0.0816092
RNF43	SST/GRIK3	-1.37866	0.167999	0.591727	-0.101149	0.0195402
HSF5	SST/GRIK3	-1.3787	0.167988	0.591727	-0.0360004	0.037931
MTMR4	SST/GRIK3	-1.37902	0.167888	0.591469	-0.992634	0.42069
SEPTIN4-AS1	SST/GRIK3	-1.3796	0.16771	0.590905	-0.184224	0.037931
SEPTIN4	SST/GRIK3	-1.37964	0.167696	0.590905	-2.52364	0.210345
TEX14	SST/GRIK3	-1.38125	0.167201	0.58935	-0.687904	0.0574713
AC011195.2	SST/GRIK3	-1.38143	0.167147	0.589222	-0.0484313	0.00114943
RAD51C	SST/GRIK3	-1.38156	0.167107	0.589161	-0.36885	0.344828
AC025521.1	SST/GRIK3	-1.38182	0.167027	0.588978	-2.32888	0.00114943
PPM1E	SST/GRIK3	-1.38231	0.166875	0.588594	-0.394592	0.918391
AC100832.2	SST/GRIK3	-1.38296	0.166678	0.587988	-0.0296643	0.0252874
TRIM37	SST/GRIK3	-1.38296	0.166678	0.587988	-0.0870508	0.829885
AC099850.1	SST/GRIK3	-1.38299	0.166667	0.587988	-1.10645	0.143678
SKA2	SST/GRIK3	-1.38306	0.166647	0.587988	-0.267811	0.42069
PRR11	SST/GRIK3	-1.38373	0.166441	0.587392	-0.348975	0.0402299
AC099850.3	SST/GRIK3	-1.38382	0.166413	0.587354	-0.335219	0
SMG8	SST/GRIK3	-1.38394	0.166378	0.58729	-0.785578	0.0712644
GDPD1	SST/GRIK3	-1.38427	0.166276	0.586991	-0.0757025	0.648276
YPEL2	SST/GRIK3	-1.3843	0.166266	0.586991	-0.236394	0.618391
AC091059.1	SST/GRIK3	-1.38446	0.166217	0.586903	-0.0707364	0.00114943
LINC01476	SST/GRIK3	-1.3845	0.166204	0.586903	-0.235147	0.0344828
DHX40	SST/GRIK3	-1.3855	0.1659	0.585902	-0.254576	0.362069
AC091271.1	SST/GRIK3	-1.38578	0.165813	0.58567	-2.29016	0.0551724
CLTC	SST/GRIK3	-1.38583	0.165799	0.58567	-0.0679731	0.812644
PTRH2	SST/GRIK3	-1.38622	0.16568	0.585364	-0.119557	0.27931
VMP1	SST/GRIK3	-1.38632	0.16565	0.585317	-0.0940058	0.703448
AC040904.1	SST/GRIK3	-1.38636	0.165637	0.585317	-0.12954	0.0172414
TUBD1	SST/GRIK3	-1.38652	0.165588	0.585219	-0.0654895	0.255172
RNFT1	SST/GRIK3	-1.38654	0.165581	0.585219	-0.0549009	0.209195
RNFT1-DT	SST/GRIK3	-1.38669	0.165538	0.585161	-0.0649808	0.0091954
HEATR6	SST/GRIK3	-1.38689	0.165474	0.584996	-0.259713	0.351724
AC025048.4	SST/GRIK3	-1.38698	0.165449	0.584966	-0.0973318	0.0275862
AC025048.2	SST/GRIK3	-1.387	0.165441	0.584966	-0.0825279	0.216092
AC025048.7	SST/GRIK3	-1.38733	0.165343	0.58471	-0.101079	0
AC025048.1	SST/GRIK3	-1.38746	0.165301	0.584623	-0.147747	0
CA4	SST/GRIK3	-1.38747	0.165298	0.584623	-0.107472	0.0425287
USP32	SST/GRIK3	-1.38757	0.165269	0.584623	-0.331871	0.855172
C17orf64	SST/GRIK3	-1.38759	0.165261	0.584623	-0.0956896	0.00344828
APPBP2	SST/GRIK3	-1.38776	0.16521	0.584541	-0.537277	0.73908
AC011921.1	SST/GRIK3	-1.38802	0.165132	0.584326	-0.270413	0.0045977
LINC01999	SST/GRIK3	-1.38803	0.165128	0.584326	-0.784926	0.00229885
PPM1D	SST/GRIK3	-1.3882	0.165076	0.584245	-1.2389	0.418391
BCAS3	SST/GRIK3	-1.38835	0.165031	0.584148	-0.0997819	0.957471
AC005884.1	SST/GRIK3	-1.3886	0.164956	0.584	-2.17387	0.0517241
AC005884.2	SST/GRIK3	-1.38868	0.16493	0.583969	-0.333275	0
AC005856.1	SST/GRIK3	-1.3888	0.164894	0.583902	-0.0660213	0.0643678
AC005746.3	SST/GRIK3	-1.39054	0.164365	0.582087	-0.100224	0
AC005746.2	SST/GRIK3	-1.39063	0.164337	0.582049	-0.300273	0.0425287
AC005746.1	SST/GRIK3	-1.39076	0.1643	0.581976	-0.667171	0.00114943
TBX2-AS1	SST/GRIK3	-1.39089	0.164259	0.581892	-0.388411	0
TBX2	SST/GRIK3	-1.39121	0.164162	0.581667	-0.191925	0
C17orf82	SST/GRIK3	-1.39121	0.164162	0.581667	-1.59869	0
TBX4	SST/GRIK3	-1.39172	0.164008	0.581299	-0.0535008	0
AC005901.1	SST/GRIK3	-1.39208	0.163899	0.581035	-0.308083	0
NACA2	SST/GRIK3	-1.39224	0.163849	0.580914	-0.0537323	0.00114943
BRIP1	SST/GRIK3	-1.39236	0.163814	0.580851	-0.839254	0.158621
INTS2	SST/GRIK3	-1.39239	0.163803	0.580851	-0.842322	0.411494
MED13	SST/GRIK3	-1.39285	0.163665	0.580503	-0.273461	0.875862
AC018628.2	SST/GRIK3	-1.39313	0.163582	0.580325	-0.0570895	0.0448276
EFCAB3	SST/GRIK3	-1.39325	0.163545	0.580255	-1.68241	0.00574713
METTL2A	SST/GRIK3	-1.3933	0.163528	0.580255	-0.0879672	0.178161
TLK2	SST/GRIK3	-1.3934	0.163499	0.580255	-0.194784	0.656322
AC008026.3	SST/GRIK3	-1.39342	0.163491	0.580255	-0.107102	0.0264368
AC080038.2	SST/GRIK3	-1.39344	0.163487	0.580255	-0.354773	0
AC080038.1	SST/GRIK3	-1.39361	0.163434	0.580255	-0.109017	0
MRC2	SST/GRIK3	-1.39377	0.163388	0.580235	-0.102931	0.0229885
AC005821.1	SST/GRIK3	-1.39396	0.163331	0.580092	-4.66325	0.0045977
2010-03-01	SST/GRIK3	-1.39401	0.163316	0.580092	-0.0822378	0.0126437
AC005821.2	SST/GRIK3	-1.39427	0.163237	0.579878	-0.0659222	0
MARCH10-DT	SST/GRIK3	-1.39431	0.163224	0.579878	-0.104675	0.00574713
AC005972.3	SST/GRIK3	-1.39446	0.163179	0.579791	-0.323182	0.0586207
TANC2	SST/GRIK3	-1.39447	0.163175	0.579791	-0.0884201	0.994253
AC006270.1	SST/GRIK3	-1.39543	0.162887	0.578931	-0.436944	0.0402299
AC015923.1	SST/GRIK3	-1.39557	0.162844	0.578837	-0.635395	0.287356
AC005828.2	SST/GRIK3	-1.39559	0.162838	0.578837	-0.84507	0
AC005828.1	SST/GRIK3	-1.39588	0.16275	0.578624	-0.123198	0.0494253
AC005828.3	SST/GRIK3	-1.39666	0.162515	0.577967	-0.0656881	0.0298851
AC005828.4	SST/GRIK3	-1.39688	0.162449	0.577791	-0.137703	0
CYB561	SST/GRIK3	-1.3969	0.162443	0.577791	-1.04795	0.247126
AC005828.5	SST/GRIK3	-1.39742	0.162288	0.577398	-0.198975	0
ACE	SST/GRIK3	-1.39753	0.162254	0.577334	-0.0790245	0.0482759
KCNH6	SST/GRIK3	-1.39782	0.162168	0.577148	-0.0388519	0.0172414
DCAF7	SST/GRIK3	-1.39784	0.162161	0.577148	-0.0855927	0.570115
TACO1	SST/GRIK3	-1.39859	0.161935	0.576496	-0.110399	0.045977
MAP3K3	SST/GRIK3	-1.39861	0.16193	0.576496	-0.176117	0.636782
STRADA	SST/GRIK3	-1.39916	0.161766	0.576074	-0.318559	0.502299
LIMD2	SST/GRIK3	-1.39965	0.161619	0.575609	-0.277303	0.0321839
CCDC47	SST/GRIK3	-1.39984	0.16156	0.57546	-0.129406	0.425287
DDX42	SST/GRIK3	-1.4002	0.161454	0.575141	-0.153837	0.575862
FTSJ3	SST/GRIK3	-1.40102	0.16121	0.57433	-0.128319	0.0563218
PSMC5	SST/GRIK3	-1.40133	0.161117	0.574098	-2.87906	0.183908
SMARCD2	SST/GRIK3	-1.402	0.160916	0.573462	-1.42357	0.1
CSHL1	SST/GRIK3	-1.40259	0.160738	0.572946	-0.130585	0
GH1	SST/GRIK3	-1.40268	0.160713	0.572916	-0.148115	0
CD79B	SST/GRIK3	-1.40273	0.160697	0.572916	-0.702219	0
SCN4A	SST/GRIK3	-1.40349	0.160469	0.572165	-3.78754	0.00229885
AC127029.2	SST/GRIK3	-1.40352	0.160462	0.572165	0.0027719	0.00344828
PRR29-AS1	SST/GRIK3	-1.40433	0.16022	0.571451	-0.478672	0.0229885
PRR29	SST/GRIK3	-1.40457	0.160149	0.57126	-0.584714	0.0149425
ICAM2	SST/GRIK3	-1.40461	0.160138	0.57126	-0.254169	0.00689655
ERN1	SST/GRIK3	-1.40487	0.16006	0.571058	-0.413218	0.147126
AC005803.1	SST/GRIK3	-1.40608	0.1597	0.570009	-0.524847	0.00344828
SNHG25	SST/GRIK3	-1.4063	0.159634	0.569834	-0.928187	0.344828
TEX2	SST/GRIK3	-1.40665	0.159531	0.569534	-1.68055	0.443678
PECAM1	SST/GRIK3	-1.40666	0.159527	0.569534	-0.041383	0.0724138
MILR1	SST/GRIK3	-1.40685	0.159472	0.56949	-0.0913156	0.0045977
POLG2	SST/GRIK3	-1.40709	0.159402	0.569299	-0.837238	0.162069
DDX5	SST/GRIK3	-1.40855	0.158968	0.56781	-0.794548	0.901149
CEP95	SST/GRIK3	-1.40885	0.158878	0.567605	-0.762125	0.7
SMURF2	SST/GRIK3	-1.40901	0.158833	0.567503	-0.372971	0.605747
LRRC37A3	SST/GRIK3	-1.40968	0.158635	0.566941	-1.157	0.616092
AC103810.2	SST/GRIK3	-1.41001	0.158538	0.566682	-0.488922	0.0367816
AC103810.5	SST/GRIK3	-1.41006	0.158523	0.566682	-0.177145	0.00574713
AC037487.1	SST/GRIK3	-1.41055	0.158378	0.566228	-0.0779496	0.0091954
GNA13	SST/GRIK3	-1.41126	0.158168	0.565537	-0.0943119	0.425287
AC037487.2	SST/GRIK3	-1.41163	0.158059	0.565264	-1.34954	0.00229885
RGS9	SST/GRIK3	-1.41185	0.157995	0.565094	-0.555684	0.322989
AXIN2	SST/GRIK3	-1.41201	0.157946	0.564976	-0.0570963	0.258621
CEP112	SST/GRIK3	-1.41315	0.157611	0.563954	-0.0861056	0.777011
APOH	SST/GRIK3	-1.4137	0.157449	0.563606	-0.805638	0
PRKCA	SST/GRIK3	-1.41376	0.157431	0.563603	-0.0974933	0.71954
PRKCA-AS1	SST/GRIK3	-1.41403	0.157354	0.563383	-0.841819	0.0655172
AC006947.1	SST/GRIK3	-1.41404	0.15735	0.563383	-0.532395	0
CACNG5	SST/GRIK3	-1.41452	0.15721	0.563043	-1.24467	0.0172414
CACNG4	SST/GRIK3	-1.41458	0.157191	0.563042	-1.47096	0.658621
AC005544.1	SST/GRIK3	-1.4146	0.157187	0.563042	-0.440903	0.00114943
AC005544.2	SST/GRIK3	-1.41493	0.157088	0.562839	-0.497757	0.00229885
CACNG1	SST/GRIK3	-1.41508	0.157046	0.562805	-0.126117	0.0149425
HELZ	SST/GRIK3	-1.41537	0.156959	0.562554	-0.0658449	0.886207
AC007448.3	SST/GRIK3	-1.41594	0.156794	0.562018	-0.0841769	0
AC007448.5	SST/GRIK3	-1.41636	0.156671	0.561637	-0.355275	0.062069
AC007448.4	SST/GRIK3	-1.41737	0.156375	0.560675	-0.0624618	0.0206897
PSMD12	SST/GRIK3	-1.418	0.156189	0.560085	-0.0499682	0.562069
PITPNC1	SST/GRIK3	-1.41801	0.156187	0.560085	-0.939554	0.929885
AC110921.1	SST/GRIK3	-1.41818	0.156139	0.56002	-0.104763	0.016092
AC079331.3	SST/GRIK3	-1.41866	0.155999	0.559635	-0.0636101	0
NOL11	SST/GRIK3	-1.41971	0.155693	0.558653	-0.229772	0.251724
BPTF	SST/GRIK3	-1.41979	0.155669	0.558627	-0.0607232	0.955172
AC134407.1	SST/GRIK3	-1.42002	0.155601	0.558438	-0.138475	0.00114943
C17orf58	SST/GRIK3	-1.4201	0.155578	0.558415	-0.175998	0.0816092
KPNA2	SST/GRIK3	-1.4205	0.155461	0.558054	-2.27601	0.170115
AC145343.1	SST/GRIK3	-1.42064	0.155421	0.557966	-0.228717	0.0137931
AC005332.6	SST/GRIK3	-1.42088	0.155351	0.557775	-1.56101	0.188506
AC005332.3	SST/GRIK3	-1.42187	0.155063	0.556856	-0.149112	0.0724138
AC005332.5	SST/GRIK3	-1.42276	0.154806	0.555991	-0.0815525	0.0425287
AC005332.7	SST/GRIK3	-1.42287	0.154774	0.555933	-0.088732	0.0448276
AC005332.2	SST/GRIK3	-1.4229	0.154766	0.555933	-0.151432	0.0528736
AC005332.4	SST/GRIK3	-1.42355	0.154576	0.555337	-3.86377	0.062069
AC005332.1	SST/GRIK3	-1.42419	0.15439	0.554729	-0.593729	0.00229885
AMZ2	SST/GRIK3	-1.42463	0.154264	0.554334	-2.75636	0.198851
ARSG	SST/GRIK3	-1.42495	0.154171	0.554114	-0.372416	0.355172
SLC16A6	SST/GRIK3	-1.42593	0.153887	0.553382	-1.33692	0.0597701
AC007780.1	SST/GRIK3	-1.42598	0.153875	0.553382	-3.19959	0.145977
WIPI1	SST/GRIK3	-1.42603	0.15386	0.553382	-0.420999	0.118391
PRKAR1A	SST/GRIK3	-1.42645	0.153739	0.553135	-0.0826436	0.647126
FAM20A	SST/GRIK3	-1.42661	0.153692	0.553025	-0.740273	0.178161
AC079210.1	SST/GRIK3	-1.42687	0.153618	0.552818	-0.0466855	0.0252874
LINC01482	SST/GRIK3	-1.42696	0.153593	0.552818	-0.923197	0.142529
AC011591.1	SST/GRIK3	-1.42722	0.153516	0.552681	-0.20578	0.00114943
ABCA8	SST/GRIK3	-1.42754	0.153425	0.552468	-0.0673374	0.0310345
ABCA9-AS1	SST/GRIK3	-1.42773	0.15337	0.552326	-0.0705569	0.0735632
ABCA9	SST/GRIK3	-1.42782	0.153345	0.552293	-0.0867628	0.496552
ABCA6	SST/GRIK3	-1.42786	0.153332	0.552293	-0.0701841	0.534483
ABCA10	SST/GRIK3	-1.42804	0.15328	0.552176	-2.12568	0.805747
AC005495.2	SST/GRIK3	-1.42852	0.153143	0.551741	-1.26934	0.0126437
ABCA5	SST/GRIK3	-1.42866	0.153103	0.551712	-0.101085	0.963218
MAP2K6	SST/GRIK3	-1.42894	0.153023	0.551479	-0.0881929	0.595402
AC002546.1	SST/GRIK3	-1.42911	0.152972	0.551354	-4.69309	0.0218391
LINC01483	SST/GRIK3	-1.42989	0.15275	0.55061	-0.282705	0.062069
LINC01497	SST/GRIK3	-1.43035	0.152618	0.550192	-0.0679693	0.00114943
AC005208.1	SST/GRIK3	-1.43051	0.152571	0.550082	-0.329737	0.00804598
LINC01028	SST/GRIK3	-1.43053	0.152564	0.550082	-0.473827	0
KCNJ16	SST/GRIK3	-1.43073	0.152508	0.549969	-0.136854	0.00229885
KCNJ2-AS1	SST/GRIK3	-1.4308	0.152489	0.549956	-0.131427	0.00114943
KCNJ2	SST/GRIK3	-1.43089	0.152461	0.549914	-0.399153	0.0137931
AC011990.1	SST/GRIK3	-1.43094	0.152447	0.549914	-0.198089	0.00229885
AC007423.1	SST/GRIK3	-1.43218	0.152093	0.548757	-0.0790772	0
CASC17	SST/GRIK3	-1.43252	0.151996	0.548579	-0.0639398	0.00344828
AC118653.1	SST/GRIK3	-1.43255	0.151988	0.548579	-0.0996297	0
AC007432.1	SST/GRIK3	-1.4326	0.151973	0.548579	-0.088881	0.00344828
AC005144.1	SST/GRIK3	-1.43293	0.151878	0.548325	-0.167922	0.00344828
ROCR	SST/GRIK3	-1.43333	0.151764	0.547972	-0.0860957	0.0103448
LINC01152	SST/GRIK3	-1.43376	0.151641	0.547644	-0.370936	0.0137931
SOX9-AS1	SST/GRIK3	-1.43423	0.151507	0.547272	-0.0909304	0.13908
LINC02097	SST/GRIK3	-1.4357	0.151089	0.545877	-0.106619	0.00114943
SOX9	SST/GRIK3	-1.43615	0.15096	0.545467	-1.30182	0.0471264
LINC00511	SST/GRIK3	-1.43668	0.150809	0.544978	-0.0959833	0.513793
LINC02003	SST/GRIK3	-1.43724	0.15065	0.544461	-0.121204	0.00574713
AC007639.1	SST/GRIK3	-1.43785	0.150476	0.543947	-0.470085	0
AC080037.2	SST/GRIK3	-1.43787	0.150472	0.543947	-2.03504	0.00229885
SLC39A11	SST/GRIK3	-1.43825	0.150364	0.543713	-0.120045	0.234483
AC011120.1	SST/GRIK3	-1.43844	0.150309	0.543572	-0.450243	0
SSTR2	SST/GRIK3	-1.43941	0.150034	0.542633	-0.141162	0.0586207
COG1	SST/GRIK3	-1.43966	0.149963	0.542435	-0.31632	0.274713
AC097641.2	SST/GRIK3	-1.43983	0.149914	0.54237	-0.183767	0.00229885
FAM104A	SST/GRIK3	-1.43988	0.149902	0.54237	-0.0519602	0.227586
C17orf80	SST/GRIK3	-1.4401	0.14984	0.542217	-0.0805468	0.275862
AC087301.1	SST/GRIK3	-1.44076	0.149653	0.541653	-1.01618	0.00344828
CPSF4L	SST/GRIK3	-1.44135	0.149485	0.54116	-0.0638611	0.00344828
CDC42EP4	SST/GRIK3	-1.4421	0.149275	0.540455	-0.0614278	0.0448276
SDK2	SST/GRIK3	-1.44238	0.149195	0.540223	-1.4818	0.293103
AC124804.1	SST/GRIK3	-1.44294	0.149039	0.539768	-0.137531	0
AC032019.1	SST/GRIK3	-1.44299	0.149025	0.539768	-0.19045	0
AC125421.1	SST/GRIK3	-1.44323	0.148956	0.539584	-0.144231	0
LINC00469	SST/GRIK3	-1.44323	0.148955	0.539584	-0.215491	0.0045977
LINC02092	SST/GRIK3	-1.44328	0.148941	0.539584	-0.0911027	0.00114943
AC125421.2	SST/GRIK3	-1.4433	0.148936	0.539584	-0.0899601	0
AC137735.1	SST/GRIK3	-1.44433	0.148647	0.538802	-0.10975	0.00344828
AC137735.3	SST/GRIK3	-1.44453	0.148589	0.538649	-0.020708	0.00229885
AC137735.2	SST/GRIK3	-1.44525	0.148388	0.537978	-0.390372	0.00689655
LINC02074	SST/GRIK3	-1.4455	0.148319	0.537781	-0.0678922	0.0298851
AC100786.1	SST/GRIK3	-1.44553	0.148308	0.537781	-0.072359	0.00229885
TTYH2	SST/GRIK3	-1.4456	0.14829	0.537781	-2.04566	0.0310345
AC100786.2	SST/GRIK3	-1.44568	0.148266	0.537761	-1.87293	0
DNAI2	SST/GRIK3	-1.44592	0.1482	0.537577	-3.19548	0.00574713
AC103809.1	SST/GRIK3	-1.44596	0.148189	0.537577	-0.745816	0
KIF19	SST/GRIK3	-1.44601	0.148176	0.537577	-3.16758	0.00689655
BTBD17	SST/GRIK3	-1.44637	0.148075	0.537292	-0.532818	0.00114943
GPR142	SST/GRIK3	-1.44675	0.147967	0.537013	-0.598873	0
GPRC5C	SST/GRIK3	-1.44781	0.147669	0.536102	-0.104878	0.0091954
CD300A	SST/GRIK3	-1.44796	0.147627	0.536007	-0.103118	0.0091954
CD300LB	SST/GRIK3	-1.44818	0.147567	0.535842	-0.0747833	0
CD300C	SST/GRIK3	-1.44841	0.147502	0.535665	-0.319158	0
CD300LD	SST/GRIK3	-1.44883	0.147386	0.535299	-0.258337	0
C17orf77	SST/GRIK3	-1.44887	0.147375	0.535299	-0.35322	0.00114943
AC064805.1	SST/GRIK3	-1.44981	0.14711	0.53441	-0.068307	0.00114943
CD300E	SST/GRIK3	-1.44993	0.147079	0.534353	-0.413714	0.00114943
AC064805.2	SST/GRIK3	-1.44995	0.147072	0.534353	-1.40725	0.0103448
RAB37	SST/GRIK3	-1.45099	0.146784	0.533511	-0.539865	0.317241
CD300LF	SST/GRIK3	-1.45126	0.146708	0.533343	-0.117011	0.0287356
AC016888.1	SST/GRIK3	-1.45147	0.146648	0.533179	-0.0588635	0
SLC9A3R1	SST/GRIK3	-1.45168	0.146591	0.533028	-0.268099	0.0091954
NAT9	SST/GRIK3	-1.45218	0.146451	0.532687	-0.0610099	0.125287
TMEM104	SST/GRIK3	-1.45258	0.146339	0.532338	-0.0865985	0.0988506
GRIN2C	SST/GRIK3	-1.45278	0.146284	0.532194	-0.0342257	0.00229885
FDXR	SST/GRIK3	-1.45304	0.146212	0.531986	-0.197685	0.0252874
FADS6	SST/GRIK3	-1.45352	0.14608	0.531587	-0.341336	0.149425
USH1G	SST/GRIK3	-1.45353	0.146076	0.531587	-0.625647	0.00114943
OTOP2	SST/GRIK3	-1.45381	0.145998	0.531432	-0.383917	0
OTOP3	SST/GRIK3	-1.45414	0.145908	0.531218	-0.435667	0.0045977
HID1	SST/GRIK3	-1.45422	0.145886	0.531192	-0.130276	0.287356
HID1-AS1	SST/GRIK3	-1.45455	0.145794	0.530913	-0.583264	0.00114943
CDR2L	SST/GRIK3	-1.45485	0.14571	0.530718	-0.156281	0.0517241
MRPL58	SST/GRIK3	-1.45498	0.145674	0.530645	-0.489467	0.0908046
KCTD2	SST/GRIK3	-1.45506	0.145653	0.530623	-2.02706	0.291954
ATP5PD	SST/GRIK3	-1.45534	0.145574	0.530394	-0.161743	0.274713
SLC16A5	SST/GRIK3	-1.45548	0.145536	0.530309	-0.402493	0.0137931
ARMC7	SST/GRIK3	-1.45589	0.145422	0.52997	-1.35474	0.0931034
NT5C	SST/GRIK3	-1.45659	0.145229	0.529359	-0.0783831	0.0655172
JPT1	SST/GRIK3	-1.45753	0.144969	0.528524	-0.166705	0.297701
AC022211.3	SST/GRIK3	-1.45781	0.144892	0.528298	-0.464234	0.00689655
AC022211.1	SST/GRIK3	-1.45799	0.144843	0.528173	-0.123539	0
SUMO2	SST/GRIK3	-1.45852	0.144696	0.52775	-0.0399211	0.52069
NUP85	SST/GRIK3	-1.45878	0.144626	0.52755	-0.10941	0.263218
GGA3	SST/GRIK3	-1.45957	0.144408	0.526922	-0.841434	0.333333
MRPS7	SST/GRIK3	-1.45997	0.144299	0.526637	0.00690832	0.142529
MIF4GD	SST/GRIK3	-1.46072	0.144091	0.52597	-0.933835	0.0356322
AC022211.2	SST/GRIK3	-1.46088	0.144049	0.525892	-0.275524	0.0137931
SLC25A19	SST/GRIK3	-1.46109	0.14399	0.525729	-0.0943791	0.0528736
GRB2	SST/GRIK3	-1.46171	0.143821	0.525224	-0.112473	0.628736
AC011933.4	SST/GRIK3	-1.46198	0.143746	0.525006	-0.30488	0.104598
AC011933.2	SST/GRIK3	-1.46199	0.143745	0.525006	-0.254896	0.0206897
AC011933.3	SST/GRIK3	-1.46231	0.143658	0.524849	-0.268884	0.00114943
TMEM94	SST/GRIK3	-1.46327	0.143394	0.524108	-0.216078	0.286207
CASKIN2	SST/GRIK3	-1.46422	0.143134	0.523324	-0.14361	0.0310345
TSEN54	SST/GRIK3	-1.46481	0.142973	0.522797	-0.185356	0.168966
LLGL2	SST/GRIK3	-1.46528	0.142846	0.522491	-0.522838	0.0275862
MYO15B	SST/GRIK3	-1.46574	0.142719	0.522137	-0.0866053	0.0367816
RECQL5	SST/GRIK3	-1.4658	0.142702	0.522131	-0.10787	0.132184
SMIM5	SST/GRIK3	-1.46643	0.14253	0.521557	-0.18621	0.0045977
SMIM6	SST/GRIK3	-1.46698	0.14238	0.521065	-0.305541	0
SAP30BP	SST/GRIK3	-1.46803	0.142096	0.520192	-0.102621	0.312644
AC087749.2	SST/GRIK3	-1.46815	0.142063	0.520123	-1.83327	0
AC087749.1	SST/GRIK3	-1.47067	0.141381	0.517903	-0.370757	0.00344828
ITGB4	SST/GRIK3	-1.47128	0.141216	0.517352	-5.60022	0.0114943
GALK1	SST/GRIK3	-1.47153	0.141147	0.517154	-0.334384	0.0413793
H3F3B	SST/GRIK3	-1.47179	0.141076	0.517006	-0.0732229	0.552874
UNK	SST/GRIK3	-1.47192	0.141044	0.516941	-0.101902	0.495402
AC087289.1	SST/GRIK3	-1.47238	0.14092	0.516705	-0.0745669	0
UNC13D	SST/GRIK3	-1.47244	0.140902	0.516695	-0.0697339	0.0252874
WBP2	SST/GRIK3	-1.47443	0.140365	0.514837	-0.0557382	0.433333
TRIM47	SST/GRIK3	-1.47568	0.140029	0.513766	-0.414991	0.0149425
AC087289.5	SST/GRIK3	-1.4758	0.139999	0.51371	-1.96562	0.00114943
TRIM65	SST/GRIK3	-1.47688	0.139708	0.512773	-0.819329	0.151724
AC087289.2	SST/GRIK3	-1.47691	0.1397	0.512773	-0.1208	0.00574713
MRPL38	SST/GRIK3	-1.47752	0.139537	0.512288	-0.0787779	0.202299
FBF1	SST/GRIK3	-1.4778	0.139461	0.512065	-0.220383	0.234483
ACOX1	SST/GRIK3	-1.4783	0.139328	0.511631	-0.1321	0.436782
AC087289.4	SST/GRIK3	-1.47838	0.139307	0.511606	-0.0855646	0.00114943
TEN1	SST/GRIK3	-1.47865	0.139234	0.511449	-0.474265	0.0574713
CDK3	SST/GRIK3	-1.47897	0.139147	0.511183	-0.0734475	0.0321839
EVPL	SST/GRIK3	-1.47912	0.139109	0.511097	-0.113177	0.00114943
SRP68	SST/GRIK3	-1.4794	0.139032	0.510871	-0.0912378	0.294253
ZACN	SST/GRIK3	-1.47958	0.138986	0.510754	-0.131028	0.00804598
GALR2	SST/GRIK3	-1.47987	0.138907	0.510519	-0.216139	0.00114943
EXOC7	SST/GRIK3	-1.48004	0.138862	0.510406	-0.083969	0.511494
FOXJ1	SST/GRIK3	-1.48024	0.13881	0.510271	-0.263337	0.00114943
RNF157-AS1	SST/GRIK3	-1.48043	0.13876	0.51014	-0.0817435	0.0528736
RNF157	SST/GRIK3	-1.48079	0.138663	0.509838	-1.40642	0.872414
UBALD2	SST/GRIK3	-1.48122	0.138549	0.509493	-0.0838415	0.144828
QRICH2	SST/GRIK3	-1.48148	0.138479	0.509325	-0.523673	0.341379
PRPSAP1	SST/GRIK3	-1.48151	0.138472	0.509325	-0.174988	0.644828
SPHK1	SST/GRIK3	-1.4825	0.138208	0.508544	-0.080199	0.00229885
UBE2O	SST/GRIK3	-1.48263	0.138172	0.508467	-0.194633	0.764368
AANAT	SST/GRIK3	-1.48275	0.13814	0.508403	-0.0772342	0.0091954
RHBDF2	SST/GRIK3	-1.48302	0.138068	0.508193	-0.443493	0.0183908
CYGB	SST/GRIK3	-1.48308	0.138053	0.508192	-0.087098	0.349425
PRCD	SST/GRIK3	-1.48403	0.1378	0.507368	-1.07712	0.0954023
AC015802.4	SST/GRIK3	-1.48421	0.137752	0.507301	-0.737189	0.0252874
AC015802.3	SST/GRIK3	-1.48468	0.13763	0.506903	-0.15106	0
AC015802.5	SST/GRIK3	-1.48522	0.137485	0.506531	-1.07136	0.00689655
SNHG16	SST/GRIK3	-1.48544	0.137427	0.506373	-0.0894944	0.202299
AC015802.6	SST/GRIK3	-1.48605	0.137265	0.505938	-0.169816	0.0137931
ST6GALNAC2	SST/GRIK3	-1.48625	0.137213	0.505801	-0.209505	0.0310345
AC015802.1	SST/GRIK3	-1.48629	0.137204	0.505801	-0.326446	0.00114943
AC015802.7	SST/GRIK3	-1.48635	0.137187	0.505801	-0.144818	0
ST6GALNAC1	SST/GRIK3	-1.48689	0.137045	0.505397	-0.0929638	0.00344828
AC005837.1	SST/GRIK3	-1.48689	0.137043	0.505397	-1.24384	0.016092
MXRA7	SST/GRIK3	-1.48735	0.136923	0.505054	-0.13488	0.491954
AC005837.4	SST/GRIK3	-1.48739	0.136911	0.505054	-0.0900511	0.00574713
JMJD6	SST/GRIK3	-1.48755	0.13687	0.504968	-0.0441175	0.181609
METTL23	SST/GRIK3	-1.48755	0.136869	0.504968	-0.24804	0.091954
SRSF2	SST/GRIK3	-1.48826	0.136684	0.504387	-0.08514	0.363218
MFSD11	SST/GRIK3	-1.48839	0.136649	0.504313	-0.567416	0.704598
LINC02080	SST/GRIK3	-1.48847	0.136628	0.504289	-0.752633	0.0390805
AC016168.4	SST/GRIK3	-1.48881	0.136539	0.504013	-0.221952	0.0206897
LINC00868	SST/GRIK3	-1.48885	0.136528	0.504013	-1.51497	0.00229885
MGAT5B	SST/GRIK3	-1.48927	0.136417	0.503725	-0.0484321	0.550575
AC016168.2	SST/GRIK3	-1.49019	0.136173	0.502916	-0.0466027	0.126437
AC016168.1	SST/GRIK3	-1.49121	0.135905	0.502052	-0.234057	0
SNHG20	SST/GRIK3	-1.49146	0.13584	0.501865	-0.0966558	0.113793
SEC14L1	SST/GRIK3	-1.49153	0.135823	0.501855	-0.072023	0.598851
SEPTIN9-DT	SST/GRIK3	-1.49162	0.135798	0.501815	-0.622726	0.00689655
AC068594.1	SST/GRIK3	-1.4917	0.135777	0.501794	-0.208917	0
SEPTIN9	SST/GRIK3	-1.49172	0.135773	0.501794	-0.0843589	0.389655
AC111182.1	SST/GRIK3	-1.49215	0.135661	0.501524	-0.457211	0.0045977
AC111182.2	SST/GRIK3	-1.49251	0.135567	0.501229	-0.110966	0
AC111170.2	SST/GRIK3	-1.49259	0.135544	0.501198	-0.0668005	0.00114943
AC111170.1	SST/GRIK3	-1.49268	0.135522	0.501171	-2.30361	0.00229885
AC021683.3	SST/GRIK3	-1.49281	0.135487	0.501095	-0.351277	0.0126437
AC021683.2	SST/GRIK3	-1.49298	0.135441	0.50098	-0.242209	0.149425
AC021683.6	SST/GRIK3	-1.49307	0.135418	0.50095	-0.653815	0.00574713
AC021683.1	SST/GRIK3	-1.49348	0.135312	0.500717	-0.817901	0.00344828
AC021683.5	SST/GRIK3	-1.49365	0.135267	0.500605	-0.454667	0.0574713
LINC01987	SST/GRIK3	-1.49372	0.135249	0.500592	-0.0813259	0
LINC01973	SST/GRIK3	-1.49383	0.13522	0.500538	-0.831036	0.00114943
TNRC6C	SST/GRIK3	-1.49409	0.135151	0.50039	-0.0967801	0.956322
TNRC6C-AS1	SST/GRIK3	-1.49431	0.135093	0.50023	-0.331426	0.00344828
TMC6	SST/GRIK3	-1.49449	0.135049	0.500118	-0.0722538	0.016092
TMC8	SST/GRIK3	-1.49466	0.135004	0.500006	-0.265678	0.0137931
C17orf99	SST/GRIK3	-1.49514	0.134878	0.49963	-0.191929	0.0045977
SYNGR2	SST/GRIK3	-1.49529	0.134838	0.499552	-0.468712	0.0390805
TK1	SST/GRIK3	-1.49531	0.134833	0.499552	-0.166937	0.00574713
AFMID	SST/GRIK3	-1.49564	0.134746	0.499319	-0.617913	0.156322
BIRC5	SST/GRIK3	-1.49626	0.134586	0.498832	-0.275816	0.0045977
TMEM235	SST/GRIK3	-1.49631	0.134573	0.498832	-0.896181	0.0114943
AC087645.4	SST/GRIK3	-1.49631	0.134573	0.498832	-0.218839	0
LINC01993	SST/GRIK3	-1.49639	0.134551	0.498832	-0.456665	0.00804598
AC087645.2	SST/GRIK3	-1.4964	0.13455	0.498832	-0.142338	0.00229885
SOCS3	SST/GRIK3	-1.49641	0.134547	0.498832	-0.0909696	0.00574713
AC061992.2	SST/GRIK3	-1.49669	0.134475	0.498743	-0.309215	0.00114943
PGS1	SST/GRIK3	-1.49673	0.134464	0.498743	-0.12895	0.250575
DNAH17	SST/GRIK3	-1.49747	0.134271	0.498091	-0.306449	0.0367816
DNAH17-AS1	SST/GRIK3	-1.49771	0.134208	0.497911	-0.0895378	0.0114943
SCAT1	SST/GRIK3	-1.498	0.134133	0.497689	-0.0895113	0.0172414
CYTH1	SST/GRIK3	-1.4983	0.134054	0.497449	-0.301797	0.711494
USP36	SST/GRIK3	-1.49854	0.133993	0.497275	-0.0502352	0.501149
AC022966.2	SST/GRIK3	-1.499	0.133873	0.496936	-0.134767	0.00689655
TIMP2	SST/GRIK3	-1.49907	0.133856	0.496926	-0.215522	0.750575
AC022966.1	SST/GRIK3	-1.4993	0.133796	0.496755	-0.0974337	0.00114943
CEP295NL	SST/GRIK3	-1.50025	0.13355	0.49595	-24.3824	0.0310345
AC100788.1	SST/GRIK3	-1.50068	0.133438	0.495642	-1.14918	0.00574713
LGALS3BP	SST/GRIK3	-1.50127	0.133286	0.495184	-0.212827	0.0229885
CANT1	SST/GRIK3	-1.50129	0.133281	0.495184	-0.333343	0.128736
C1QTNF1-AS1	SST/GRIK3	-1.50154	0.133216	0.49507	-0.144897	0
C1QTNF1	SST/GRIK3	-1.502	0.133097	0.494693	-0.757966	0.0206897
ENGASE	SST/GRIK3	-1.50306	0.132823	0.493727	-0.122393	0.116092
RBFOX3	SST/GRIK3	-1.50321	0.132786	0.493643	-0.0809775	0.942529
AC021534.1	SST/GRIK3	-1.50322	0.132783	0.493643	-0.0964843	0.00229885
AC233701.1	SST/GRIK3	-1.50347	0.132717	0.493493	-0.117462	0.109195
LINC02078	SST/GRIK3	-1.50393	0.132598	0.493106	-0.239053	0.00344828
ENPP7	SST/GRIK3	-1.50454	0.132442	0.492735	-0.0744202	0
CBX2	SST/GRIK3	-1.50464	0.132416	0.492693	-1.27223	0.00344828
CBX8	SST/GRIK3	-1.50497	0.132331	0.492431	-0.136542	0.0321839
LINC01977	SST/GRIK3	-1.5064	0.131964	0.491118	-0.08311	0.0137931
CBX4	SST/GRIK3	-1.50683	0.131855	0.490765	-0.285502	0.162069
LINC01979	SST/GRIK3	-1.50708	0.131789	0.490572	-0.129856	0
LINC01978	SST/GRIK3	-1.50744	0.131699	0.49029	-1.04894	0
TBC1D16	SST/GRIK3	-1.50792	0.131575	0.489933	-0.0949998	0.197701
AC100791.3	SST/GRIK3	-1.50816	0.131515	0.489761	-4.14397	0
AC116025.2	SST/GRIK3	-1.50817	0.131511	0.489761	-0.110696	0
AC116025.1	SST/GRIK3	-1.5082	0.131503	0.489761	-0.134329	0
CCDC40	SST/GRIK3	-1.50827	0.131485	0.489761	-0.334506	0.203448
GAA	SST/GRIK3	-1.50841	0.131449	0.489761	-2.03276	0.188506
EIF4A3	SST/GRIK3	-1.50846	0.131437	0.489761	-0.352525	0.103448
AC087741.2	SST/GRIK3	-1.50848	0.131431	0.489761	-0.515637	0.00574713
CARD14	SST/GRIK3	-1.51012	0.131014	0.488528	-0.310633	0.0333333
AC087741.1	SST/GRIK3	-1.51036	0.130953	0.488353	-0.0287898	0.0632184
SGSH	SST/GRIK3	-1.51092	0.130809	0.487901	-0.89557	0.0724138
SLC26A11	SST/GRIK3	-1.51186	0.130569	0.487079	-0.112087	0.465517
RNF213	SST/GRIK3	-1.51201	0.130531	0.487043	-0.0808046	0.286207
AC124319.1	SST/GRIK3	-1.51216	0.130493	0.486954	-0.469474	0.00229885
AC124319.2	SST/GRIK3	-1.51234	0.130446	0.486938	-0.135208	0.0045977
RNF213-AS1	SST/GRIK3	-1.51272	0.13035	0.486631	-2.63195	0.566667
ENDOV	SST/GRIK3	-1.51314	0.130244	0.486289	-0.18187	0.197701
AC120024.1	SST/GRIK3	-1.51335	0.130191	0.486144	-0.20529	0
NPTX1	SST/GRIK3	-1.51335	0.13019	0.486144	-0.0966585	0.210345
AC016245.1	SST/GRIK3	-1.51371	0.130098	0.485901	-0.545989	0.00114943
AC016245.2	SST/GRIK3	-1.51373	0.130094	0.485901	-0.166065	0.00229885
AC127496.3	SST/GRIK3	-1.51376	0.130086	0.485901	-0.153924	0
AC127496.1	SST/GRIK3	-1.51518	0.129726	0.484671	-0.867734	0.0091954
CHMP6	SST/GRIK3	-1.51607	0.129502	0.483883	-0.198757	0.111494
AC127496.6	SST/GRIK3	-1.51655	0.129379	0.483483	-0.943584	0
AC127496.5	SST/GRIK3	-1.51736	0.129176	0.482875	-0.077831	0.00804598
AC127496.2	SST/GRIK3	-1.51821	0.128962	0.4822	-2.00241	0
BAIAP2-DT	SST/GRIK3	-1.51828	0.128945	0.4822	-0.124891	0.109195
BAIAP2	SST/GRIK3	-1.51863	0.128856	0.481938	-0.242162	0.408046
AATK	SST/GRIK3	-1.51918	0.128718	0.481528	-1.45113	0.677011
AC115099.1	SST/GRIK3	-1.51923	0.128705	0.481528	-1.47166	0
PVALEF	SST/GRIK3	-1.52009	0.128488	0.480825	-0.0711107	0.110345
CEP131	SST/GRIK3	-1.52079	0.128312	0.480269	-0.429553	0.0689655
AC027601.3	SST/GRIK3	-1.52129	0.128187	0.479854	-0.0748549	0
TEPSIN	SST/GRIK3	-1.52148	0.12814	0.479731	-0.0886668	0.037931
AC027601.2	SST/GRIK3	-1.52175	0.128072	0.479526	-0.804914	0
NDUFAF8	SST/GRIK3	-1.52218	0.127965	0.479179	-0.397079	0.182759
SLC38A10	SST/GRIK3	-1.52252	0.127878	0.478956	-0.0659255	0.286207
AC027601.4	SST/GRIK3	-1.5228	0.127809	0.478749	-0.502235	0.0241379
LINC00482	SST/GRIK3	-1.52296	0.127769	0.478652	-1.8161	0
AC027601.1	SST/GRIK3	-1.52348	0.127639	0.478267	-0.134924	0.00114943
AC027601.6	SST/GRIK3	-1.52399	0.127512	0.477845	-0.115378	0.0793103
AC110285.3	SST/GRIK3	-1.52458	0.127365	0.477344	-24.3721	0
AC110285.1	SST/GRIK3	-1.52459	0.127361	0.477344	-0.168208	0.0482759
AC110285.5	SST/GRIK3	-1.52459	0.127361	0.477344	-0.0797764	0.0045977
AC110285.2	SST/GRIK3	-1.52481	0.127307	0.477336	-0.078669	0.106897
BAHCC1	SST/GRIK3	-1.52493	0.127275	0.477269	-0.791703	0.365517
AC110285.4	SST/GRIK3	-1.52523	0.127202	0.477045	-0.081865	0
LINC01971	SST/GRIK3	-1.52525	0.127196	0.477045	-1.79919	0.016092
ACTG1	SST/GRIK3	-1.52547	0.127141	0.476974	-0.090968	0.608046
AC139149.1	SST/GRIK3	-1.52572	0.127079	0.47679	-0.389351	0.045977
FSCN2	SST/GRIK3	-1.52702	0.126757	0.475686	-0.202681	0.00114943
FAAP100	SST/GRIK3	-1.52709	0.126738	0.475666	-0.378607	0.0908046
NPLOC4	SST/GRIK3	-1.52808	0.126494	0.474853	-0.0744475	0.61954
TSPAN10	SST/GRIK3	-1.52879	0.126317	0.474242	-0.0341105	0.0137931
PDE6G	SST/GRIK3	-1.52943	0.126158	0.473695	-0.451438	0.00344828
OXLD1	SST/GRIK3	-1.52946	0.126152	0.473695	-0.549278	0.0724138
CCDC137	SST/GRIK3	-1.53011	0.125989	0.473163	-1.03084	0.118391
ARL16	SST/GRIK3	-1.53069	0.125846	0.472677	-0.580616	0.135632
HGS	SST/GRIK3	-1.53119	0.125723	0.472267	-0.343944	0.24023
AC139530.3	SST/GRIK3	-1.53123	0.125713	0.472267	-0.763155	0.00689655
AC139530.1	SST/GRIK3	-1.53153	0.125639	0.472107	-0.0570692	0.0367816
MRPL12	SST/GRIK3	-1.5316	0.125621	0.472092	-0.0947623	0.0586207
SLC25A10	SST/GRIK3	-1.53204	0.125512	0.471731	-0.754365	0.0310345
GCGR	SST/GRIK3	-1.53254	0.125388	0.47137	-0.099912	0
MCRIP1	SST/GRIK3	-1.5329	0.125299	0.471147	-1.67247	0.274713
PPP1R27	SST/GRIK3	-1.53324	0.125217	0.47093	-0.806593	0
P4HB	SST/GRIK3	-1.53369	0.125105	0.470664	-1.49772	0.245977
AC145207.3	SST/GRIK3	-1.53402	0.125026	0.470416	-0.194296	0
AC145207.2	SST/GRIK3	-1.53445	0.12492	0.470071	-0.299731	0.00114943
ARHGDIA	SST/GRIK3	-1.53507	0.124767	0.469547	-0.0963078	0.213793
AC145207.5	SST/GRIK3	-1.53606	0.124523	0.468731	-1.03028	0.0206897
AC145207.6	SST/GRIK3	-1.53684	0.124332	0.468063	-0.0663662	0
ALYREF	SST/GRIK3	-1.53861	0.1239	0.466485	-1.88986	0.0321839
ANAPC11	SST/GRIK3	-1.53898	0.12381	0.466301	-0.101115	0.150575
NPB	SST/GRIK3	-1.53916	0.123766	0.466186	-0.0910296	0.0402299
PCYT2	SST/GRIK3	-1.53917	0.123762	0.466186	-0.370476	0.0896552
SIRT7	SST/GRIK3	-1.53997	0.123569	0.465644	-0.076836	0.116092
MAFG	SST/GRIK3	-1.54006	0.123547	0.465612	-0.286813	0.355172
AC145207.8	SST/GRIK3	-1.54109	0.123295	0.464716	-0.141619	0
MAFG-DT	SST/GRIK3	-1.54163	0.123163	0.464268	-0.193286	0.0517241
PYCR1	SST/GRIK3	-1.54185	0.123111	0.464173	-0.605829	0.0218391
AC145207.4	SST/GRIK3	-1.54207	0.123057	0.464019	-0.180983	0.00114943
MYADML2	SST/GRIK3	-1.54228	0.123007	0.463882	-0.0992143	0.0448276
AC145207.1	SST/GRIK3	-1.54236	0.122986	0.463882	-0.918259	0.137931
NOTUM	SST/GRIK3	-1.54273	0.122897	0.463621	-0.817625	0.0367816
AC145207.7	SST/GRIK3	-1.54367	0.122669	0.462962	-0.196361	0.00114943
ASPSCR1	SST/GRIK3	-1.54372	0.122657	0.462962	-0.313166	0.235632
CENPX	SST/GRIK3	-1.54389	0.122616	0.462861	-1.00253	0.109195
LRRC45	SST/GRIK3	-1.54437	0.122499	0.462506	-0.0896799	0.0390805
RAC3	SST/GRIK3	-1.54446	0.122477	0.46249	-0.07998	0.145977
DCXR	SST/GRIK3	-1.54486	0.12238	0.462225	-0.197865	0.0965517
DCXR-DT	SST/GRIK3	-1.54495	0.122358	0.46219	-0.125757	0.00229885
RFNG	SST/GRIK3	-1.54614	0.122071	0.461157	-1.05528	0.202299
GPS1	SST/GRIK3	-1.54617	0.122062	0.461157	-0.0694702	0.185057
DUS1L	SST/GRIK3	-1.54622	0.122051	0.461157	-0.0798773	0.218391
FASN	SST/GRIK3	-1.54637	0.122014	0.461096	-0.553272	0.256322
CCDC57	SST/GRIK3	-1.54676	0.12192	0.46084	-0.0765347	0.772414
AC129510.1	SST/GRIK3	-1.54723	0.121808	0.460469	-1.90817	0
AC129510.2	SST/GRIK3	-1.54917	0.121342	0.458855	-0.194252	0.00229885
AC132872.2	SST/GRIK3	-1.54971	0.12121	0.458409	-0.105443	0.0091954
SLC16A3	SST/GRIK3	-1.54975	0.121202	0.458409	-0.0997894	0.0701149
CSNK1D	SST/GRIK3	-1.55084	0.120941	0.457491	-0.0780327	0.435632
AC132872.3	SST/GRIK3	-1.55111	0.120875	0.457341	-1.72898	0
AC132872.5	SST/GRIK3	-1.55122	0.12085	0.457295	-0.153776	0.0896552
LINC01970	SST/GRIK3	-1.5514	0.120805	0.457176	-0.0804547	0.00804598
AC132872.1	SST/GRIK3	-1.55163	0.12075	0.457018	-0.22793	0.0678161
CD7	SST/GRIK3	-1.55166	0.120744	0.457018	-0.484332	0
SECTM1	SST/GRIK3	-1.55175	0.120722	0.457011	-1.07095	0.00229885
UTS2R	SST/GRIK3	-1.5519	0.120686	0.456926	-0.21805	0
AC132938.1	SST/GRIK3	-1.55208	0.120644	0.456816	-2.30396	0.054023
OGFOD3	SST/GRIK3	-1.55265	0.120506	0.456445	-1.53613	0.251724
AC132938.2	SST/GRIK3	-1.55298	0.120428	0.4562	-0.0966821	0.00229885
HEXD	SST/GRIK3	-1.55373	0.120249	0.455573	-0.0945613	0.257471
HEXD-IT1	SST/GRIK3	-1.5539	0.120207	0.455463	-0.139395	0.0218391
CYBC1	SST/GRIK3	-1.55408	0.120165	0.455353	-0.0831368	0.164368
AC132938.6	SST/GRIK3	-1.55454	0.120055	0.455037	-0.0958885	0.0103448
AC132938.3	SST/GRIK3	-1.55541	0.119848	0.454302	-0.107768	0.0045977
NARF	SST/GRIK3	-1.55564	0.119794	0.454197	-0.225666	0.450575
NARF-AS1	SST/GRIK3	-1.55607	0.119691	0.453854	-0.576002	0.00344828
NARF-IT1	SST/GRIK3	-1.55643	0.119605	0.453629	-0.100624	0.0137931
FOXK2	SST/GRIK3	-1.55651	0.119586	0.453606	-1.82948	0.736782
AC124283.3	SST/GRIK3	-1.55659	0.119568	0.453606	-0.188835	0.00344828
AC124283.2	SST/GRIK3	-1.55693	0.119487	0.45338	-0.0714005	0
AC124283.1	SST/GRIK3	-1.55791	0.119254	0.452646	-0.0836689	0.0413793
WDR45B	SST/GRIK3	-1.55925	0.118937	0.451541	-0.245891	0.542529
RAB40B	SST/GRIK3	-1.55929	0.118929	0.451541	-0.176138	0.388506
AC024361.2	SST/GRIK3	-1.55953	0.11887	0.451386	-0.0904704	0.0229885
FN3KRP	SST/GRIK3	-1.56002	0.118755	0.450998	-0.0632397	0.16092
AC024361.3	SST/GRIK3	-1.56025	0.118701	0.450844	-0.278295	0.00344828
FN3K	SST/GRIK3	-1.56095	0.118534	0.45036	-0.114337	0.205747
AC024361.1	SST/GRIK3	-1.56156	0.118392	0.449919	-0.083762	0.00804598
TBCD	SST/GRIK3	-1.56158	0.118386	0.449919	-0.0918896	0.778161
ZNF750	SST/GRIK3	-1.56188	0.118315	0.449726	-0.0933154	0.0103448
AC087222.1	SST/GRIK3	-1.56211	0.118262	0.449572	-2.99266	0.0045977
B3GNTL1	SST/GRIK3	-1.56267	0.11813	0.449121	-0.226521	0.168966
AC130371.1	SST/GRIK3	-1.5627	0.118124	0.449121	-2.25076	0.00114943
METRNL	SST/GRIK3	-1.56436	0.117734	0.44786	-0.785615	0.0172414
AC130371.2	SST/GRIK3	-1.56466	0.117662	0.447638	-0.0963537	0
AC144831.1	SST/GRIK3	-1.56523	0.117529	0.44718	-0.701839	0.00344828
AC139099.2	SST/GRIK3	-1.56532	0.117508	0.447149	-0.156589	0.0045977
AC139099.1	SST/GRIK3	-1.56535	0.1175	0.447149	-0.0859395	0
LINC02564	SST/GRIK3	-1.56554	0.117456	0.447051	-0.0981002	0
AP005530.1	SST/GRIK3	-1.56565	0.117431	0.447003	-0.0817409	0
TUBB8P12	SST/GRIK3	-1.56573	0.117411	0.446977	-0.657025	0
AP001005.3	SST/GRIK3	-1.56582	0.117391	0.446952	-0.909136	0.0045977
USP14	SST/GRIK3	-1.56617	0.117308	0.446685	-5.92421	0.685057
THOC1	SST/GRIK3	-1.56659	0.11721	0.44641	-0.210569	0.664368
AP000845.1	SST/GRIK3	-1.56662	0.117203	0.44641	-0.0924631	0.0103448
AP000915.1	SST/GRIK3	-1.56681	0.117159	0.446315	-1.38708	0
COLEC12	SST/GRIK3	-1.56685	0.117149	0.446315	-0.101135	0.0264368
AP000915.2	SST/GRIK3	-1.56764	0.116964	0.445669	-0.347343	0
LINC01925	SST/GRIK3	-1.56775	0.116939	0.445669	-0.158157	0.00229885
CLUL1	SST/GRIK3	-1.56781	0.116926	0.445669	-0.090095	0.0885057
TYMSOS	SST/GRIK3	-1.56815	0.116847	0.445418	-0.109558	0.0091954
AP001178.3	SST/GRIK3	-1.56815	0.116845	0.445418	-0.0968032	0.016092
AP001178.1	SST/GRIK3	-1.56819	0.116837	0.445418	-0.18324	0
TYMS	SST/GRIK3	-1.56824	0.116824	0.445418	-0.0512712	0.0091954
ENOSF1	SST/GRIK3	-1.56843	0.116781	0.445366	-0.0334869	0.132184
AP001178.2	SST/GRIK3	-1.56878	0.116699	0.4451	-0.165797	0
YES1	SST/GRIK3	-1.56891	0.116669	0.445036	-1.00663	0.104598
AP001020.3	SST/GRIK3	-1.56977	0.116469	0.44437	-0.424967	0
AP001020.1	SST/GRIK3	-1.56995	0.116426	0.444256	-0.357126	0
AP001020.2	SST/GRIK3	-1.5712	0.116136	0.443247	-0.122894	0.00804598
AP000894.4	SST/GRIK3	-1.57194	0.115963	0.442638	-0.111472	0.00229885
AP000894.3	SST/GRIK3	-1.57286	0.115751	0.441925	-0.278193	0
AP000894.2	SST/GRIK3	-1.57293	0.115734	0.44191	-0.0794761	0
ADCYAP1	SST/GRIK3	-1.57509	0.115235	0.44018	-0.221393	0.00689655
LINC01904	SST/GRIK3	-1.57526	0.115196	0.440148	-0.666759	0
AP005328.1	SST/GRIK3	-1.57553	0.115135	0.439961	-0.141602	0.00114943
AP000829.1	SST/GRIK3	-1.57559	0.115121	0.439955	-0.127041	0.0172414
LINC00470	SST/GRIK3	-1.57568	0.1151	0.439925	-0.0934859	0.0045977
AP005262.2	SST/GRIK3	-1.5758	0.115072	0.439867	-0.0731143	0.0126437
AP005230.1	SST/GRIK3	-1.57639	0.114935	0.439423	-0.237917	0.149425
AP005136.4	SST/GRIK3	-1.57653	0.114904	0.439369	-0.0664469	0.0574713
METTL4	SST/GRIK3	-1.57677	0.114849	0.439207	-0.0968876	0.398851
AP005136.3	SST/GRIK3	-1.57731	0.114724	0.43878	-0.0879782	0.0229885
NDC80	SST/GRIK3	-1.57767	0.114641	0.438512	-0.077365	0.00804598
SMCHD1	SST/GRIK3	-1.57806	0.114553	0.438222	-0.770553	0.912644
AP001011.1	SST/GRIK3	-1.57845	0.114463	0.438024	-0.657232	0.222989
EMILIN2	SST/GRIK3	-1.57988	0.114134	0.436812	-0.25189	0.0505747
LPIN2	SST/GRIK3	-1.58018	0.114067	0.436653	-2.42348	0.689655
AP000919.4	SST/GRIK3	-1.58122	0.113828	0.435884	-0.0751469	0.00114943
AP000919.2	SST/GRIK3	-1.58126	0.113819	0.435884	-0.0937078	0.0517241
AP000919.3	SST/GRIK3	-1.58182	0.11369	0.435501	-0.0782131	0.0264368
MYOM1	SST/GRIK3	-1.58216	0.113614	0.435256	-0.945622	0.0977011
AP005329.2	SST/GRIK3	-1.58231	0.113579	0.435171	-0.975126	0.0091954
AP005329.3	SST/GRIK3	-1.58247	0.113542	0.435079	-0.278997	0.00344828
MYL12A	SST/GRIK3	-1.58285	0.113456	0.434798	-0.189244	0.0206897
AP005329.1	SST/GRIK3	-1.58338	0.113335	0.43438	-0.0505954	0.00689655
MYL12B	SST/GRIK3	-1.58341	0.113329	0.43438	-1.96726	0.308046
AP001025.1	SST/GRIK3	-1.58351	0.113305	0.434362	-0.565367	0
LINC01895	SST/GRIK3	-1.58382	0.113234	0.434187	-0.243176	0.00114943
TGIF1	SST/GRIK3	-1.58436	0.113112	0.433769	-0.121368	0.016092
GAPLINC	SST/GRIK3	-1.5845	0.11308	0.433693	-0.0940584	0.00344828
DLGAP1	SST/GRIK3	-1.5855	0.112853	0.432965	-0.168518	1
DLGAP1-AS1	SST/GRIK3	-1.58565	0.112819	0.432932	-2.35921	0.0827586
DLGAP1-AS2	SST/GRIK3	-1.58569	0.11281	0.432932	-0.0623971	0.0413793
AP002478.1	SST/GRIK3	-1.58597	0.112746	0.432797	-0.660485	0.0137931
AP002478.2	SST/GRIK3	-1.58605	0.112729	0.432778	-0.321072	0.0183908
DLGAP1-AS3	SST/GRIK3	-1.58611	0.112714	0.432769	-0.10487	0.091954
DLGAP1-AS4	SST/GRIK3	-1.58696	0.112521	0.432175	-0.17846	0.321839
DLGAP1-AS5	SST/GRIK3	-1.58727	0.112451	0.431953	-0.319913	0.283908
AP005203.1	SST/GRIK3	-1.58735	0.112434	0.431936	-0.242066	0.0942529
LINC01892	SST/GRIK3	-1.58782	0.112327	0.431574	-0.056729	0
AKAIN1	SST/GRIK3	-1.58798	0.112291	0.431481	-0.0524851	0.0505747
AP005380.1	SST/GRIK3	-1.5895	0.111948	0.430258	-2.03846	0
AP001496.4	SST/GRIK3	-1.58979	0.111883	0.430058	-0.0525373	0.0149425
AP001496.2	SST/GRIK3	-1.59016	0.1118	0.429786	-0.854437	0.0287356
LINC00526	SST/GRIK3	-1.59051	0.11172	0.429527	-0.286582	0.0218391
LINC00667	SST/GRIK3	-1.59057	0.111707	0.429524	-0.151293	0.348276
ZBTB14	SST/GRIK3	-1.5906	0.1117	0.429524	-0.118169	0.110345
AP001496.1	SST/GRIK3	-1.59121	0.111562	0.42911	-0.947965	0.00114943
AP005671.1	SST/GRIK3	-1.5918	0.11143	0.428698	-0.648258	0.118391
EPB41L3	SST/GRIK3	-1.5934	0.111071	0.427364	-0.101197	0.897701
AP005059.2	SST/GRIK3	-1.59357	0.111033	0.427267	-0.346338	0.0298851
AP005059.1	SST/GRIK3	-1.5937	0.111004	0.427202	-2.13858	0.0436782
MIR3976HG	SST/GRIK3	-1.59377	0.110989	0.42719	-0.0963522	0.00574713
TMEM200C	SST/GRIK3	-1.59431	0.110866	0.426814	-1.02378	0.313793
AP001021.1	SST/GRIK3	-1.59454	0.110815	0.426664	-0.910989	0.0218391
AP001021.3	SST/GRIK3	-1.59523	0.11066	0.426212	-0.426981	0.242529
L3MBTL4	SST/GRIK3	-1.59538	0.110628	0.426179	-0.256562	0.76092
AP001021.2	SST/GRIK3	-1.59554	0.110592	0.426093	-0.0637391	0
L3MBTL4-AS1	SST/GRIK3	-1.59576	0.110542	0.425948	-0.0736105	0.0183908
AP005202.2	SST/GRIK3	-1.59621	0.110441	0.425652	-0.259782	0
LINC01387	SST/GRIK3	-1.59735	0.110187	0.424722	-0.194852	0.0172414
AP005202.1	SST/GRIK3	-1.59786	0.110075	0.424335	-0.299318	0
AP005205.2	SST/GRIK3	-1.5979	0.110064	0.424335	-0.204209	0.00344828
ARHGAP28	SST/GRIK3	-1.5983	0.109977	0.424054	-0.172466	0.578161
AP005210.2	SST/GRIK3	-1.59865	0.109898	0.423795	-0.953558	0.0114943
AP005210.1	SST/GRIK3	-1.59911	0.109797	0.423453	-1.02288	0.0045977
LINC00668	SST/GRIK3	-1.59942	0.109728	0.423235	-0.0880077	0
LAMA1	SST/GRIK3	-1.59976	0.109652	0.422989	-0.0687649	0.0252874
AP002409.1	SST/GRIK3	-1.59992	0.109616	0.422943	-0.0864318	0
AP005062.1	SST/GRIK3	-1.60002	0.109594	0.422907	-0.749427	0
AP001095.1	SST/GRIK3	-1.60013	0.109571	0.422864	-0.216751	0.00344828
PTPRM	SST/GRIK3	-1.60037	0.109517	0.422715	-0.62925	0.988506
AP000897.2	SST/GRIK3	-1.60067	0.109451	0.422591	-1.2039	0.0241379
AP000897.1	SST/GRIK3	-1.60115	0.109344	0.422273	-0.112444	0.0310345
AP005900.1	SST/GRIK3	-1.6016	0.109244	0.421933	-0.0754403	0.0091954
AC006566.2	SST/GRIK3	-1.60178	0.109205	0.421831	-0.419901	0.00114943
AC006566.1	SST/GRIK3	-1.60196	0.109164	0.421719	-0.101494	0.0183908
AP001094.3	SST/GRIK3	-1.60221	0.109109	0.421601	-0.329369	0.00574713
AP001094.2	SST/GRIK3	-1.60334	0.108861	0.420688	-0.187662	0.0689655
AP001094.1	SST/GRIK3	-1.60413	0.108686	0.420147	-0.461942	0
RAB12	SST/GRIK3	-1.60416	0.10868	0.420147	-2.8919	0.621839
AP001793.1	SST/GRIK3	-1.60436	0.108635	0.42005	-1.56799	0
GACAT2	SST/GRIK3	-1.60593	0.108289	0.418762	-0.405276	0.0965517
MTCL1	SST/GRIK3	-1.60605	0.108262	0.418703	-0.0708111	0.852874
AP000864.1	SST/GRIK3	-1.60667	0.108127	0.418274	-0.647748	0.00804598
AP001531.1	SST/GRIK3	-1.60729	0.107991	0.417796	-0.105959	0.0045977
AP005899.2	SST/GRIK3	-1.60766	0.10791	0.417527	-0.583714	0
NDUFV2	SST/GRIK3	-1.6078	0.107878	0.417474	-0.10087	0.531034
AP005899.1	SST/GRIK3	-1.60788	0.107861	0.417474	-0.15477	0.0528736
NDUFV2-AS1	SST/GRIK3	-1.60808	0.107818	0.417393	-0.103456	0.13908
ANKRD12	SST/GRIK3	-1.60822	0.107788	0.417336	-0.217715	0.981609
AP001033.2	SST/GRIK3	-1.60826	0.107779	0.417336	-0.237452	0.0494253
AP001033.1	SST/GRIK3	-1.60856	0.107712	0.417137	-0.16625	0.0597701
TWSG1	SST/GRIK3	-1.60952	0.107503	0.416421	-0.282577	0.464368
AP001033.3	SST/GRIK3	-1.61031	0.107329	0.415794	-0.175617	0.0114943
AP005432.2	SST/GRIK3	-1.61051	0.107286	0.415673	-0.19565	0
RALBP1	SST/GRIK3	-1.61174	0.107019	0.41473	-0.836572	0.570115
AP005432.1	SST/GRIK3	-1.61193	0.106978	0.414664	-0.0733734	0.0218391
PPP4R1	SST/GRIK3	-1.61203	0.106955	0.414623	-0.0989998	0.72069
AP001381.1	SST/GRIK3	-1.61232	0.106891	0.414423	-0.0922649	0.0091954
PPP4R1-AS1	SST/GRIK3	-1.61341	0.106656	0.413605	-0.927825	0.0149425
LINC02856	SST/GRIK3	-1.61344	0.106649	0.413605	-0.0903444	0
RAB31	SST/GRIK3	-1.61527	0.106252	0.412174	-0.127341	0.596552
AC006238.2	SST/GRIK3	-1.6155	0.106202	0.412074	-1.32368	0.00344828
TXNDC2	SST/GRIK3	-1.61623	0.106045	0.411513	-0.0899583	0
AC006238.1	SST/GRIK3	-1.61655	0.105976	0.411291	-0.404883	0.00114943
VAPA	SST/GRIK3	-1.61677	0.105928	0.411149	-0.87661	0.848276
AP005271.1	SST/GRIK3	-1.61748	0.105775	0.410694	-1.10626	0
AP005209.2	SST/GRIK3	-1.61918	0.105408	0.409452	-0.0906396	0
AP005209.1	SST/GRIK3	-1.61926	0.105392	0.409438	-0.309239	0.00229885
AP006219.2	SST/GRIK3	-1.61971	0.105295	0.409105	-0.0810872	0.00114943
LINC01254	SST/GRIK3	-1.62103	0.105011	0.408093	-0.278005	0.00114943
AP006219.3	SST/GRIK3	-1.62106	0.105005	0.408093	-0.0837702	0
APCDD1	SST/GRIK3	-1.62146	0.104919	0.40783	-0.110271	0.0505747
NAPG	SST/GRIK3	-1.62195	0.104814	0.407468	-0.0846438	0.572414
AP001099.1	SST/GRIK3	-1.62274	0.104646	0.406859	-0.0961624	0.016092
LINC01887	SST/GRIK3	-1.623	0.104589	0.406683	-0.477455	0
AP001180.2	SST/GRIK3	-1.62324	0.104538	0.406533	-0.141952	0
AP001180.1	SST/GRIK3	-1.62369	0.104441	0.406201	-0.258126	0
PIEZO2	SST/GRIK3	-1.62384	0.104411	0.406129	-1.11059	0.345977
AP001180.4	SST/GRIK3	-1.62473	0.104219	0.405429	-0.744622	0.00344828
AP005120.1	SST/GRIK3	-1.62487	0.10419	0.405405	-0.100621	0
AP005229.1	SST/GRIK3	-1.6253	0.104099	0.4051	-0.185269	0.00114943
AP005229.2	SST/GRIK3	-1.62556	0.104043	0.404927	-0.382288	0
AP001109.1	SST/GRIK3	-1.62571	0.104012	0.404851	-0.0816053	0.00114943
LINC01928	SST/GRIK3	-1.62591	0.103968	0.404725	-0.0915664	0
LINC01255	SST/GRIK3	-1.62612	0.103924	0.404598	-0.0953078	0
SLC35G4	SST/GRIK3	-1.62613	0.103921	0.404598	-0.116323	0
AP001120.2	SST/GRIK3	-1.62805	0.103515	0.403149	-2.98333	0
GNAL	SST/GRIK3	-1.62823	0.103476	0.403084	-0.165397	0.213793
AP001120.5	SST/GRIK3	-1.6295	0.103208	0.402083	-0.102678	0.00344828
AP005137.1	SST/GRIK3	-1.62983	0.103137	0.401852	-0.285157	0.00114943
CHMP1B	SST/GRIK3	-1.6308	0.102933	0.401105	-0.611163	0.17931
CHMP1B-AS1	SST/GRIK3	-1.63125	0.102838	0.400777	-1.27029	0.00114943
AP005137.2	SST/GRIK3	-1.63131	0.102825	0.400771	-0.0799983	0.00114943
MPPE1	SST/GRIK3	-1.63139	0.102809	0.400755	-1.43865	0.295402
AP001269.4	SST/GRIK3	-1.63161	0.102762	0.400619	-0.363789	0.0091954
AP001269.2	SST/GRIK3	-1.63211	0.102656	0.400293	-0.289263	0
IMPA2	SST/GRIK3	-1.6327	0.102531	0.399899	-24.3483	0.00689655
AP001269.1	SST/GRIK3	-1.6327	0.102531	0.399899	-24.32	0
AP001542.3	SST/GRIK3	-1.63283	0.102505	0.399885	-0.465576	0
AP002414.5	SST/GRIK3	-1.63303	0.102463	0.399767	-0.396761	0.00114943
ANKRD62	SST/GRIK3	-1.63391	0.102277	0.399134	-1.40887	0.0045977
AP005264.4	SST/GRIK3	-1.63436	0.102183	0.39881	-0.150552	0
AP005264.3	SST/GRIK3	-1.63441	0.102172	0.39881	-0.118607	0
CIDEA	SST/GRIK3	-1.63448	0.102157	0.398801	-0.115203	0.0045977
AP005264.1	SST/GRIK3	-1.63457	0.10214	0.398777	-0.0464359	0
TUBB6	SST/GRIK3	-1.63512	0.102024	0.398369	-0.101448	0.0206897
AFG3L2	SST/GRIK3	-1.63544	0.101957	0.398155	-0.108741	0.475862
PRELID3A	SST/GRIK3	-1.6361	0.101818	0.397727	-0.0912242	0.27931
AP001029.1	SST/GRIK3	-1.63634	0.101767	0.397593	-0.176047	0.00804598
AP001029.2	SST/GRIK3	-1.63645	0.101745	0.397552	-1.16637	0.0275862
SPIRE1	SST/GRIK3	-1.6365	0.101735	0.397552	-0.0866672	0.93908
PSMG2	SST/GRIK3	-1.63691	0.101649	0.397264	-0.098811	0.605747
CEP76	SST/GRIK3	-1.63723	0.101583	0.39706	-3.49811	0.277011
AP005482.3	SST/GRIK3	-1.63743	0.101541	0.396977	-0.527894	0.0091954
AP005482.2	SST/GRIK3	-1.63771	0.101483	0.396832	-0.132847	0
AP005482.1	SST/GRIK3	-1.63784	0.101456	0.39678	-1.40298	0.00229885
PTPN2	SST/GRIK3	-1.63787	0.101449	0.39678	-0.105527	0.563218
SEH1L	SST/GRIK3	-1.63796	0.10143	0.39678	-0.296625	0.226437
AP002449.1	SST/GRIK3	-1.63836	0.101347	0.396579	-0.441976	0.0137931
CEP192	SST/GRIK3	-1.63888	0.101238	0.396195	-0.293796	0.774713
AP001198.2	SST/GRIK3	-1.64023	0.100957	0.395187	-0.767034	0
AP001198.1	SST/GRIK3	-1.64033	0.100937	0.395153	-0.609342	0.0045977
LDLRAD4	SST/GRIK3	-1.64052	0.100897	0.395041	-0.442841	0.885057
AP002505.1	SST/GRIK3	-1.64053	0.100896	0.395041	-0.68854	0
AP002505.3	SST/GRIK3	-1.64092	0.100814	0.394808	-0.531188	0
AP002439.1	SST/GRIK3	-1.64105	0.100787	0.394746	-0.246562	0.00574713
LDLRAD4-AS1	SST/GRIK3	-1.64106	0.100785	0.394746	-0.122954	0.00689655
AP005131.5	SST/GRIK3	-1.64107	0.100783	0.394746	-0.103119	0.0241379
AP005131.4	SST/GRIK3	-1.64219	0.10055	0.393952	-0.0704069	0.00114943
AP005131.6	SST/GRIK3	-1.64225	0.100539	0.393951	-0.329757	0.0827586
AP005131.2	SST/GRIK3	-1.64373	0.100231	0.392792	-0.423125	0.00229885
AP005131.1	SST/GRIK3	-1.64385	0.100207	0.39274	-0.0804851	0.0448276
AP005131.7	SST/GRIK3	-1.64409	0.100158	0.392594	-0.218773	0.0344828
AP005131.3	SST/GRIK3	-1.64508	0.0999523	0.391832	-0.212907	0.0114943
AP001010.1	SST/GRIK3	-1.64527	0.0999132	0.391723	-1.26151	0
FAM210A	SST/GRIK3	-1.646	0.0997647	0.39123	-0.0935544	0.311494
RNMT	SST/GRIK3	-1.64619	0.0997244	0.391116	-0.251641	0.763218
MC5R	SST/GRIK3	-1.64664	0.0996324	0.390799	-0.29128	0.00114943
MC2R	SST/GRIK3	-1.64731	0.0994944	0.390303	-0.0779174	0.00229885
ZNF519	SST/GRIK3	-1.6474	0.0994759	0.390274	-0.662594	0.524138
AC006557.1	SST/GRIK3	-1.64747	0.0994619	0.390264	-0.81069	0.00114943
AC006557.3	SST/GRIK3	-1.64797	0.0993585	0.389947	-0.150949	0
AP006261.1	SST/GRIK3	-1.64937	0.0990719	0.388999	-0.125781	0.344828
POTEC	SST/GRIK3	-1.64954	0.0990376	0.388908	-0.218553	0
ANKRD30B	SST/GRIK3	-1.64967	0.0990109	0.388847	-0.408587	0.195402
AP006565.1	SST/GRIK3	-1.6506	0.0988203	0.388143	-0.253978	0.00229885
LINC01906	SST/GRIK3	-1.65083	0.0987727	0.388	-1.12915	0.00689655
AP005121.1	SST/GRIK3	-1.65238	0.098457	0.386848	-0.223871	0.0126437
LINC01443	SST/GRIK3	-1.65346	0.0982382	0.38612	-2.987	0.0091954
LINC01444	SST/GRIK3	-1.6536	0.0982085	0.386048	-0.101408	0
AP005121.2	SST/GRIK3	-1.65372	0.0981845	0.385997	-0.0824255	0
AP005242.3	SST/GRIK3	-1.65405	0.0981182	0.38578	-0.071618	0
AP005242.1	SST/GRIK3	-1.65422	0.0980822	0.385683	-0.342256	0.00229885
AP005242.5	SST/GRIK3	-1.65488	0.0979498	0.38525	-0.0924795	0.0172414
AP005901.2	SST/GRIK3	-1.65492	0.097941	0.38525	-0.663764	0.0114943
AP005901.6	SST/GRIK3	-1.65534	0.0978565	0.384971	-0.988448	0.0218391
AP005901.5	SST/GRIK3	-1.65538	0.0978477	0.384971	-0.765797	0.129885
ROCK1	SST/GRIK3	-1.65605	0.0977117	0.384489	-0.0921479	0.802299
AC022809.1	SST/GRIK3	-1.65736	0.0974465	0.383489	-0.334441	0.0045977
GREB1L	SST/GRIK3	-1.65767	0.097385	0.38329	-0.34689	0.325287
AC015878.2	SST/GRIK3	-1.65851	0.0972144	0.382678	-0.0866915	0.00114943
AC015878.1	SST/GRIK3	-1.65895	0.0971249	0.382397	-0.0745197	0.0264368
ESCO1	SST/GRIK3	-1.66071	0.0967716	0.381093	-2.06858	0.632184
SNRPD1	SST/GRIK3	-1.66074	0.0967654	0.381093	-0.28273	0.303448
ABHD3	SST/GRIK3	-1.66095	0.0967242	0.380994	-1.03397	0.387356
AC106037.2	SST/GRIK3	-1.66174	0.0965658	0.380413	-0.413396	0.00229885
AC106037.3	SST/GRIK3	-1.66326	0.0962614	0.379257	-0.21056	0.0126437
MIB1	SST/GRIK3	-1.66338	0.0962365	0.379202	-0.4685	0.870115
MIR133A1HG	SST/GRIK3	-1.66348	0.096216	0.379202	-0.19623	0.0333333
AC103987.2	SST/GRIK3	-1.66449	0.0960136	0.378497	-0.0817965	0.00114943
LINC01900	SST/GRIK3	-1.6653	0.0958536	0.377909	-3.6934	0.00689655
AC091043.1	SST/GRIK3	-1.666	0.0957124	0.377396	-0.0975262	0
GATA6-AS1	SST/GRIK3	-1.6673	0.0954553	0.376597	-0.559314	0
GATA6	SST/GRIK3	-1.66784	0.0953466	0.376211	-0.377963	0.00114943
AC091588.3	SST/GRIK3	-1.66791	0.0953331	0.376201	-0.19811	0
AC091588.2	SST/GRIK3	-1.66796	0.0953238	0.376201	-0.191559	0.00229885
AC027449.1	SST/GRIK3	-1.66801	0.095314	0.376201	-0.0950725	0
CTAGE1	SST/GRIK3	-1.66829	0.0952578	0.376162	-0.471701	0
AC090912.1	SST/GRIK3	-1.6683	0.0952566	0.376162	-2.39068	0.0448276
AC090912.2	SST/GRIK3	-1.66861	0.095195	0.375999	-1.19643	0
RBBP8	SST/GRIK3	-1.66878	0.0951617	0.375911	-0.489555	0.251724
AC090912.3	SST/GRIK3	-1.6692	0.0950773	0.375664	-0.150225	0
CABLES1	SST/GRIK3	-1.66923	0.0950718	0.375664	-1.17901	0.641379
TMEM241	SST/GRIK3	-1.66927	0.0950644	0.375664	-0.163564	0.554023
AC011731.1	SST/GRIK3	-1.66973	0.0949734	0.375382	-0.5843	0.00114943
RIOK3	SST/GRIK3	-1.66992	0.0949359	0.375276	-2.89793	0.509195
RMC1	SST/GRIK3	-1.67038	0.0948449	0.37496	-0.719183	0.201149
NPC1	SST/GRIK3	-1.67048	0.094824	0.37492	-0.15501	0.301149
ANKRD29	SST/GRIK3	-1.67087	0.0947473	0.37466	-0.0700594	0.0551724
LAMA3	SST/GRIK3	-1.67113	0.0946969	0.374504	-0.0209613	0.0229885
AC010754.1	SST/GRIK3	-1.67161	0.0946006	0.374166	-0.30215	0
TTC39C	SST/GRIK3	-1.67168	0.0945884	0.37416	-0.131234	0.443678
TTC39C-AS1	SST/GRIK3	-1.67221	0.0944824	0.373783	-1.42799	0
AC090772.2	SST/GRIK3	-1.67231	0.094464	0.373754	-0.0940324	0.0264368
AC090772.1	SST/GRIK3	-1.67237	0.0944505	0.373743	-0.320593	0.0183908
CABYR	SST/GRIK3	-1.6725	0.0944248	0.373684	-0.112364	0.190805
AC090772.3	SST/GRIK3	-1.67282	0.0943636	0.373485	-1.1375	0.0390805
OSBPL1A	SST/GRIK3	-1.6731	0.0943086	0.37331	-0.368892	0.871264
AC023983.1	SST/GRIK3	-1.67315	0.0942975	0.373309	-0.0745947	0.0103448
AC023983.2	SST/GRIK3	-1.67422	0.0940874	0.372562	-0.748515	0.00574713
IMPACT	SST/GRIK3	-1.67438	0.094055	0.372477	-0.345469	0.275862
AC007922.2	SST/GRIK3	-1.67447	0.0940386	0.372454	-0.127388	0.0045977
HRH4	SST/GRIK3	-1.67459	0.0940142	0.3724	-0.138708	0.0206897
AC007922.1	SST/GRIK3	-1.67495	0.0939446	0.37221	-0.0895553	0.00344828
AC007922.4	SST/GRIK3	-1.6755	0.0938355	0.371821	-0.0750753	0.0436782
AC007922.3	SST/GRIK3	-1.67562	0.0938118	0.371769	-0.56615	0.00229885
LINC01915	SST/GRIK3	-1.67581	0.0937753	0.371667	-0.117416	0.0114943
AC018697.1	SST/GRIK3	-1.67635	0.0936694	0.37129	-0.100599	0.0275862
LINC01894	SST/GRIK3	-1.67675	0.0935916	0.371024	-0.124013	0.00229885
ZNF521	SST/GRIK3	-1.67689	0.0935642	0.370959	-0.095049	0.189655
AC105114.2	SST/GRIK3	-1.67716	0.093512	0.370794	-0.311386	0.00804598
AC110603.1	SST/GRIK3	-1.6772	0.0935041	0.370794	-2.18386	0
SS18	SST/GRIK3	-1.67773	0.0933996	0.370434	-0.293752	0.374713
PSMA8	SST/GRIK3	-1.67828	0.0932917	0.370133	-0.355549	0.0045977
TAF4B	SST/GRIK3	-1.67882	0.0931862	0.369757	-0.993928	0.341379
AC121320.1	SST/GRIK3	-1.67887	0.0931765	0.369757	-0.0759527	0.00114943
LINC01543	SST/GRIK3	-1.67994	0.092969	0.36898	-3.31743	0.00344828
KCTD1	SST/GRIK3	-1.68005	0.0929472	0.368936	-0.0994197	0.417241
AC007996.1	SST/GRIK3	-1.68025	0.0929091	0.368827	-0.637547	0.0137931
AC090206.1	SST/GRIK3	-1.68029	0.0929007	0.368827	-0.388758	0.00344828
AQP4-AS1	SST/GRIK3	-1.68037	0.0928862	0.368821	-0.471935	0.15977
AC012588.1	SST/GRIK3	-1.68039	0.0928819	0.368821	-0.141367	0.0114943
PCAT18	SST/GRIK3	-1.68083	0.092795	0.368586	-1.03457	0.00229885
AC018371.1	SST/GRIK3	-1.68086	0.0927896	0.368586	-0.676977	0
AQP4	SST/GRIK3	-1.681	0.092763	0.368544	-0.183387	0.0425287
CHST9	SST/GRIK3	-1.68126	0.0927123	0.368385	-0.808882	0.0229885
LINC01908	SST/GRIK3	-1.6814	0.0926858	0.368322	-0.161143	0.00229885
AC090403.1	SST/GRIK3	-1.68166	0.0926351	0.368163	-0.133635	0.0091954
AC021382.1	SST/GRIK3	-1.68184	0.0925996	0.368106	-2.0361	0
AC068408.1	SST/GRIK3	-1.68241	0.0924893	0.36771	-0.26177	0.00114943
AC068408.2	SST/GRIK3	-1.68476	0.0920357	0.365949	-0.131617	0.00114943
AC090936.1	SST/GRIK3	-1.68482	0.0920225	0.365938	-0.254132	0
CDH2	SST/GRIK3	-1.68507	0.0919745	0.36579	-0.416153	0.967816
AC110015.1	SST/GRIK3	-1.68509	0.0919703	0.36579	-1.21003	0.0367816
AC006249.1	SST/GRIK3	-1.68657	0.0916866	0.364771	-0.130785	0.016092
AC090365.1	SST/GRIK3	-1.68665	0.091671	0.364751	-0.104735	0.00114943
AC074237.1	SST/GRIK3	-1.68727	0.0915515	0.364317	-0.0732253	0.0149425
AC117569.1	SST/GRIK3	-1.68743	0.0915211	0.364238	-2.24471	0.00574713
AC117569.2	SST/GRIK3	-1.6877	0.0914691	0.364074	-0.113535	0
AC115100.1	SST/GRIK3	-1.68777	0.091456	0.364063	-0.105286	0.0149425
AC016382.1	SST/GRIK3	-1.6878	0.09145	0.364063	-0.242851	0.00114943
DSC3	SST/GRIK3	-1.68782	0.0914453	0.364063	-0.334032	0.0149425
DSC2	SST/GRIK3	-1.68784	0.0914429	0.364063	-1.6901	0.0724138
DSCAS	SST/GRIK3	-1.68814	0.091385	0.363949	-0.447191	0.0356322
DSC1	SST/GRIK3	-1.6883	0.091354	0.363867	-0.182477	0.00344828
AC012417.1	SST/GRIK3	-1.6887	0.0912771	0.363603	-0.0808868	0.00114943
DSG1	SST/GRIK3	-1.68921	0.0911783	0.363251	-0.0889313	0.00229885
DSG1-AS1	SST/GRIK3	-1.68971	0.0910837	0.362916	-0.100249	0
DSG4	SST/GRIK3	-1.69031	0.0909678	0.362538	-2.2957	0.00114943
DSG3	SST/GRIK3	-1.69074	0.090887	0.362258	-1.55568	0.0045977
AC021549.1	SST/GRIK3	-1.69074	0.0908858	0.362258	-0.0934236	0
DSG2	SST/GRIK3	-1.69166	0.0907108	0.361722	-0.114394	0.0149425
DSG2-AS1	SST/GRIK3	-1.69204	0.0906391	0.361478	-0.379295	0.00114943
TTR	SST/GRIK3	-1.69263	0.0905266	0.361113	-0.749438	0.0321839
B4GALT6	SST/GRIK3	-1.69265	0.0905219	0.361113	-0.103263	0.703448
AC017100.1	SST/GRIK3	-1.69333	0.0903918	0.360742	-0.103896	0.0149425
SLC25A52	SST/GRIK3	-1.69334	0.09039	0.360742	-0.233609	0
TRAPPC8	SST/GRIK3	-1.69349	0.0903628	0.360719	-0.0985975	0.724138
AC022960.1	SST/GRIK3	-1.69393	0.0902789	0.360458	-0.17897	0.0091954
AC022960.2	SST/GRIK3	-1.69404	0.0902571	0.360413	-0.109794	0.016092
AC009831.1	SST/GRIK3	-1.69448	0.0901733	0.36012	-0.761763	0.0264368
RNF125	SST/GRIK3	-1.69525	0.0900283	0.359582	-0.291121	0.0770115
AC009831.3	SST/GRIK3	-1.69536	0.0900065	0.359544	-0.218407	0.0045977
AC011825.4	SST/GRIK3	-1.69609	0.0898687	0.359069	-0.990121	0.00344828
RNF138	SST/GRIK3	-1.69653	0.0897864	0.358823	-0.0866982	0.52069
AC011825.2	SST/GRIK3	-1.69653	0.0897858	0.358823	-0.0910403	0.0172414
GAREM1	SST/GRIK3	-1.69728	0.0896436	0.358336	-0.574486	0.752874
MEP1B	SST/GRIK3	-1.69736	0.0896284	0.358336	-0.162322	0.0402299
AC015563.1	SST/GRIK3	-1.6992	0.0892808	0.357086	-0.136838	0.00344828
AC015563.2	SST/GRIK3	-1.69939	0.0892462	0.356995	-0.764301	0.0045977
AC025887.2	SST/GRIK3	-1.69961	0.0892035	0.356866	-0.0842928	0.14023
AC009835.1	SST/GRIK3	-1.69993	0.0891445	0.356671	-0.535603	0.00804598
AC025887.1	SST/GRIK3	-1.7002	0.0890925	0.356504	-0.109575	0
KLHL14	SST/GRIK3	-1.70117	0.0889109	0.355819	-0.552038	0.190805
AC012123.1	SST/GRIK3	-1.70143	0.088862	0.355664	-0.408555	0.0149425
AC090371.2	SST/GRIK3	-1.70158	0.088834	0.355593	-0.107053	0.00114943
CCDC178	SST/GRIK3	-1.70219	0.0887198	0.355219	-0.42629	0.129885
AC090371.1	SST/GRIK3	-1.70234	0.0886918	0.355148	-3.67083	0
AC091198.1	SST/GRIK3	-1.70302	0.0885639	0.354718	-0.142436	0.0264368
ASXL3	SST/GRIK3	-1.70335	0.0885034	0.354517	-0.534607	0.845977
NOL4	SST/GRIK3	-1.70368	0.0884401	0.354345	-0.177234	0.922989
AC104985.1	SST/GRIK3	-1.70369	0.0884395	0.354345	-4.6176	0.0045977
AC104985.2	SST/GRIK3	-1.70392	0.0883965	0.35429	-0.184574	0.0137931
DTNA	SST/GRIK3	-1.70444	0.0882996	0.353947	-0.110131	0.997701
AC022601.1	SST/GRIK3	-1.70459	0.0882706	0.353872	-0.466815	0.062069
AC068506.1	SST/GRIK3	-1.70541	0.0881182	0.353302	-0.353518	0.00229885
MAPRE2	SST/GRIK3	-1.70606	0.0879978	0.35286	-0.187911	0.922989
AC015967.1	SST/GRIK3	-1.70616	0.0879776	0.35282	-0.520675	0.0149425
ZNF397	SST/GRIK3	-1.70699	0.0878244	0.352247	-0.117051	0.372414
ZSCAN30	SST/GRIK3	-1.70731	0.0877644	0.352047	-0.0844015	0.34023
AC011815.2	SST/GRIK3	-1.70738	0.0877517	0.352037	-0.309593	0.0632184
AC011815.1	SST/GRIK3	-1.71015	0.0872381	0.350098	-0.884825	0.0333333
AC116447.1	SST/GRIK3	-1.71047	0.0871795	0.349931	-1.39878	0.00344828
ZNF24	SST/GRIK3	-1.71064	0.0871474	0.349856	-0.119049	0.43908
ZNF396	SST/GRIK3	-1.71084	0.0871101	0.349747	-0.10639	0.0436782
AC007998.4	SST/GRIK3	-1.71147	0.0869948	0.349325	-0.805184	0.00114943
AC007998.3	SST/GRIK3	-1.71186	0.0869227	0.349076	-0.0979974	0.00229885
INO80C	SST/GRIK3	-1.71264	0.0867796	0.348582	-0.156532	0.22069
GALNT1	SST/GRIK3	-1.71266	0.0867744	0.348582	-0.124551	0.632184
AC090220.1	SST/GRIK3	-1.71291	0.0867287	0.348459	-0.720251	0.0091954
AC090229.1	SST/GRIK3	-1.71319	0.0866778	0.348295	-0.356276	0.00574713
AC118757.1	SST/GRIK3	-1.71344	0.0866315	0.348149	-0.800247	0.00574713
C18orf21	SST/GRIK3	-1.71416	0.0865002	0.347703	-2.53203	0.102299
SLC39A6	SST/GRIK3	-1.71455	0.0864278	0.347464	-1.84706	0.332184
ELP2	SST/GRIK3	-1.71488	0.0863674	0.347353	-0.89022	0.771264
AC023043.1	SST/GRIK3	-1.71499	0.0863469	0.347329	-0.157041	0.00229885
MOCOS	SST/GRIK3	-1.71535	0.0862803	0.347101	-0.702204	0.0172414
AC023043.4	SST/GRIK3	-1.71546	0.0862603	0.347062	-1.99287	0
FHOD3	SST/GRIK3	-1.71583	0.0861938	0.346875	-0.592671	0.722989
AC055840.1	SST/GRIK3	-1.71599	0.0861636	0.346794	-0.0884358	0.00114943
TPGS2	SST/GRIK3	-1.7161	0.0861443	0.346794	-0.594826	0.605747
KIAA1328	SST/GRIK3	-1.7162	0.0861255	0.346762	-0.21612	0.894253
AC016493.1	SST/GRIK3	-1.71641	0.0860874	0.346649	-0.115662	0.0597701
AC015961.1	SST/GRIK3	-1.71709	0.0859619	0.346224	-0.0750899	0.0333333
CELF4	SST/GRIK3	-1.71736	0.0859137	0.346151	-0.133926	0.996552
AC015961.2	SST/GRIK3	-1.71762	0.085866	0.345999	-0.096892	0.144828
AC090386.1	SST/GRIK3	-1.71824	0.0857521	0.345581	-0.0937753	0.0045977
AC009899.1	SST/GRIK3	-1.7183	0.0857425	0.345581	-0.098044	0.812644
AC108452.1	SST/GRIK3	-1.7188	0.0856508	0.345253	-0.37861	0.151724
AC100781.1	SST/GRIK3	-1.71883	0.0856451	0.345253	-1.72234	0
MIR924HG	SST/GRIK3	-1.719	0.0856151	0.34519	-0.0937718	0.0597701
AC011139.1	SST/GRIK3	-1.71927	0.0855648	0.345027	-0.455356	0.00114943
AC099845.1	SST/GRIK3	-1.72054	0.0853337	0.344256	-0.315998	0
LINC01901	SST/GRIK3	-1.72128	0.0852001	0.343757	-0.227843	0.0574713
LINC01902	SST/GRIK3	-1.72131	0.0851945	0.343757	-1.17115	0.468966
LINC01477	SST/GRIK3	-1.72134	0.0851888	0.343757	-0.53371	0.00114943
AC068688.1	SST/GRIK3	-1.72143	0.085173	0.343757	-2.07359	0
AC079052.1	SST/GRIK3	-1.72196	0.0850773	0.343462	-3.14033	0.0114943
AC021504.1	SST/GRIK3	-1.7236	0.0847805	0.342304	-0.468062	0.0091954
PIK3C3	SST/GRIK3	-1.72371	0.0847603	0.342263	-1.52008	0.868966
AC087683.2	SST/GRIK3	-1.72373	0.0847558	0.342263	-0.0882472	0.0091954
AC087683.3	SST/GRIK3	-1.72399	0.0847093	0.342177	-0.133079	0.00229885
LINC00907	SST/GRIK3	-1.72459	0.0846005	0.341817	-0.241017	0.191954
AC084335.1	SST/GRIK3	-1.7247	0.084582	0.341783	-0.102124	0.00114943
RIT2	SST/GRIK3	-1.7247	0.0845809	0.341783	-0.661303	0.136782
AC100779.1	SST/GRIK3	-1.72498	0.0845305	0.341654	-0.108671	0.016092
SYT4	SST/GRIK3	-1.72508	0.0845126	0.341622	-0.0994625	0.524138
AC110014.1	SST/GRIK3	-1.72543	0.0844493	0.341406	-1.03111	0.00344828
LINC01478	SST/GRIK3	-1.72558	0.084423	0.34134	-0.282758	0.00229885
AC120049.1	SST/GRIK3	-1.72593	0.0843604	0.341127	-0.130025	0.0137931
SETBP1	SST/GRIK3	-1.72687	0.0841906	0.34056	-0.907606	0.993103
AC090376.1	SST/GRIK3	-1.727	0.0841671	0.340505	-0.384256	0.016092
SLC14A2	SST/GRIK3	-1.72757	0.0840656	0.340134	-0.362521	0.12069
SLC14A2-AS1	SST/GRIK3	-1.72824	0.0839453	0.339696	-0.250686	0.0712644
AC021517.1	SST/GRIK3	-1.72872	0.0838596	0.339419	-0.108683	0
AC021517.2	SST/GRIK3	-1.72923	0.0837678	0.339088	-0.138353	0.0149425
AC091151.1	SST/GRIK3	-1.72994	0.0836406	0.338652	-0.10823	0
AC091151.5	SST/GRIK3	-1.73036	0.0835668	0.3384	-0.307344	0.054023
AC023421.2	SST/GRIK3	-1.73048	0.0835441	0.33838	-0.302616	0.0586207
AC023421.1	SST/GRIK3	-1.73067	0.0835113	0.338288	-0.412617	0.00229885
SLC14A1	SST/GRIK3	-1.73102	0.0834487	0.338073	-0.157054	0.0298851
SIGLEC15	SST/GRIK3	-1.73104	0.0834443	0.338073	-0.251438	0.00689655
EPG5	SST/GRIK3	-1.73162	0.0833407	0.337794	-0.223766	0.698851
PSTPIP2	SST/GRIK3	-1.73319	0.0830626	0.336905	-1.68854	0.045977
ATP5F1A	SST/GRIK3	-1.73416	0.0828905	0.336286	-0.0848354	0.535632
HAUS1	SST/GRIK3	-1.7351	0.0827231	0.335646	-0.569888	0.148276
C18orf25	SST/GRIK3	-1.73653	0.0824709	0.334701	-0.120044	0.596552
RNF165	SST/GRIK3	-1.7369	0.082405	0.334473	-1.16739	0.610345
AC018931.1	SST/GRIK3	-1.73729	0.0823354	0.33423	-0.0847971	0
LOXHD1	SST/GRIK3	-1.73811	0.0821919	0.333726	-0.494295	0.0344828
ST8SIA5	SST/GRIK3	-1.73867	0.0820928	0.333363	-0.0984606	0.704598
AC090241.2	SST/GRIK3	-1.73889	0.082054	0.333244	-0.456123	0.204598
AC090241.3	SST/GRIK3	-1.7414	0.0816133	0.331845	-0.54555	0.0505747
PIAS2	SST/GRIK3	-1.74186	0.0815322	0.331593	-0.166874	0.88046
KATNAL2	SST/GRIK3	-1.74205	0.0815002	0.331502	-0.10334	0.366667
ELOA3	SST/GRIK3	-1.74217	0.0814779	0.33145	-0.872711	0.00229885
ELOA2	SST/GRIK3	-1.74309	0.0813188	0.33092	-4.2391	0
AC012254.1	SST/GRIK3	-1.74353	0.0812412	0.330643	-0.111351	0.0436782
AC012254.3	SST/GRIK3	-1.74353	0.0812406	0.330643	-0.109204	0.00344828
HDHD2	SST/GRIK3	-1.74399	0.0811604	0.330508	-0.416562	0.512644
IER3IP1	SST/GRIK3	-1.74413	0.0811366	0.330451	-0.183005	0.234483
SKOR2	SST/GRIK3	-1.74413	0.0811366	0.330451	-1.35558	0.00114943
AC051635.1	SST/GRIK3	-1.74497	0.0809904	0.329973	-0.717743	0
MIR4527HG	SST/GRIK3	-1.74501	0.0809829	0.329973	-0.0997821	0.00574713
AC102797.1	SST/GRIK3	-1.74531	0.0809304	0.329806	-0.0894598	0
SMAD2	SST/GRIK3	-1.74536	0.0809223	0.329806	-0.12614	0.641379
AC120349.1	SST/GRIK3	-1.74621	0.0807743	0.329287	-0.331577	0.00344828
ZBTB7C	SST/GRIK3	-1.74669	0.0806913	0.328987	-0.306814	0.0344828
AC105101.2	SST/GRIK3	-1.74707	0.0806255	0.328757	-0.616706	0.00344828
CTIF	SST/GRIK3	-1.74758	0.0805371	0.328436	-0.183179	0.911494
AC048380.1	SST/GRIK3	-1.74806	0.0804543	0.328175	-0.0687517	0.0321839
AC093567.1	SST/GRIK3	-1.74852	0.0803747	0.32789	-0.341413	0.0137931
SMAD7	SST/GRIK3	-1.74959	0.0801899	0.327175	-0.124083	0.181609
AC114684.1	SST/GRIK3	-1.7497	0.0801706	0.327134	-0.458612	0.00344828
AC016866.1	SST/GRIK3	-1.75019	0.0800854	0.326825	-0.151553	0.0091954
DYM	SST/GRIK3	-1.75065	0.0800055	0.326577	-0.30087	0.950575
AC016866.2	SST/GRIK3	-1.7507	0.079998	0.326577	-2.22836	0.0229885
AC044840.1	SST/GRIK3	-1.75078	0.0799841	0.326566	-0.0994394	0.0103448
AC100778.1	SST/GRIK3	-1.75185	0.0797991	0.325849	-0.781678	0
AC100778.4	SST/GRIK3	-1.75195	0.079783	0.325822	-0.855465	0
C18orf32	SST/GRIK3	-1.75267	0.0796586	0.325391	-0.118179	0.412644
AC100778.2	SST/GRIK3	-1.75267	0.0796581	0.325391	-0.109636	0.00344828
AC100778.3	SST/GRIK3	-1.75297	0.0796069	0.325257	-0.214642	0.0045977
LINC02837	SST/GRIK3	-1.75347	0.0795216	0.325062	-0.209533	0
LIPG	SST/GRIK3	-1.75385	0.0794566	0.324835	-0.136791	0.00804598
AC090227.3	SST/GRIK3	-1.75408	0.0794172	0.324712	-0.103529	0
ACAA2	SST/GRIK3	-1.75416	0.0794028	0.324692	-0.115514	0.0643678
SNHG22	SST/GRIK3	-1.75542	0.0791875	0.32385	-0.0959961	0.391954
MYO5B	SST/GRIK3	-1.75551	0.0791726	0.323827	-0.6777	0.363218
AC091044.1	SST/GRIK3	-1.75603	0.079084	0.323503	-0.12561	0.00344828
CFAP53	SST/GRIK3	-1.75617	0.0790601	0.323444	-0.273398	0.122989
AC090246.1	SST/GRIK3	-1.75735	0.0788588	0.322658	-1.26449	0.00344828
MBD1	SST/GRIK3	-1.75815	0.0787212	0.322151	-0.557403	0.293103
CXXC1	SST/GRIK3	-1.75975	0.07845	0.321214	-24.4889	0.172414
AC105227.1	SST/GRIK3	-1.76	0.0784078	0.32108	-0.540901	0.00114943
SKA1	SST/GRIK3	-1.76132	0.0781847	0.320204	-0.504661	0.00229885
MAPK4	SST/GRIK3	-1.76172	0.0781164	0.319962	-0.219761	0.137931
AC012433.2	SST/GRIK3	-1.76217	0.0780408	0.31969	-3.17518	0.00114943
MRO	SST/GRIK3	-1.76311	0.0778824	0.31908	-0.501251	0.0137931
ME2	SST/GRIK3	-1.7639	0.0777484	0.318568	-0.376314	0.603448
ELAC1	SST/GRIK3	-1.76393	0.0777442	0.318568	-0.57073	0.12069
SMAD4	SST/GRIK3	-1.76421	0.0776971	0.318434	-0.447529	0.556322
MEX3C	SST/GRIK3	-1.76508	0.0775503	0.31787	-0.691815	0.175862
LINC01630	SST/GRIK3	-1.76514	0.0775399	0.317865	-0.539434	0.135632
AC016383.3	SST/GRIK3	-1.76528	0.0775164	0.317806	-0.106254	0
AC016383.2	SST/GRIK3	-1.76545	0.0774882	0.317728	-0.315564	0.0402299
AC016383.1	SST/GRIK3	-1.76551	0.0774778	0.317723	-0.114492	0.00229885
DCC	SST/GRIK3	-1.76553	0.0774746	0.317723	-0.0845628	0.743678
LINC01917	SST/GRIK3	-1.76585	0.0774204	0.317601	-0.108794	0.0402299
LINC01919	SST/GRIK3	-1.76594	0.0774053	0.317577	-0.269094	0.00114943
MBD2	SST/GRIK3	-1.76614	0.077373	0.317482	-0.11114	0.503448
AC093462.1	SST/GRIK3	-1.76634	0.0773381	0.317376	-0.151537	0.00574713
POLI	SST/GRIK3	-1.76643	0.0773245	0.317359	-0.120663	0.377011
STARD6	SST/GRIK3	-1.76702	0.0772251	0.316988	-0.118668	0.00804598
C18orf54	SST/GRIK3	-1.76753	0.0771393	0.316711	-0.10383	0.0390805
DYNAP	SST/GRIK3	-1.76759	0.0771294	0.316708	-0.357685	0
RAB27B	SST/GRIK3	-1.76761	0.0771257	0.316708	-1.11867	0.705747
AC007673.1	SST/GRIK3	-1.76824	0.0770208	0.316338	-0.150356	0.00114943
AC098848.1	SST/GRIK3	-1.76854	0.0769715	0.31621	-0.0924382	0.00689655
CCDC68	SST/GRIK3	-1.76911	0.0768755	0.315854	-0.142629	0.00229885
LINC01929	SST/GRIK3	-1.76924	0.0768538	0.315802	-0.125209	0.00114943
TCF4	SST/GRIK3	-1.76955	0.0768014	0.315624	-0.0950307	1
TCF4-AS1	SST/GRIK3	-1.76956	0.0768009	0.315624	-0.5296	0.152874
TCF4-AS2	SST/GRIK3	-1.7698	0.076761	0.315534	-0.184478	0.0402299
AC022031.2	SST/GRIK3	-1.77029	0.0766793	0.315235	-3.16583	0.0356322
LINC01415	SST/GRIK3	-1.77033	0.076672	0.315235	-0.102894	0.0275862
AC022031.1	SST/GRIK3	-1.77038	0.0766632	0.315235	-0.460927	0
AC027584.1	SST/GRIK3	-1.77051	0.0766415	0.315192	-0.104189	0.00344828
LINC01416	SST/GRIK3	-1.77096	0.0765681	0.315003	-2.82429	0.0413793
AC009271.1	SST/GRIK3	-1.77097	0.076566	0.315003	-0.317846	0.0563218
AC006305.1	SST/GRIK3	-1.77128	0.0765144	0.314923	-1.50965	0.0149425
AC009271.2	SST/GRIK3	-1.77178	0.0764318	0.31463	-0.0835621	0
LINC01905	SST/GRIK3	-1.77196	0.0764019	0.314544	-0.317258	0.0333333
AC006305.2	SST/GRIK3	-1.77197	0.0763988	0.314544	-2.88788	0
LINC01539	SST/GRIK3	-1.77229	0.0763467	0.314429	-0.09001	0
AC006305.3	SST/GRIK3	-1.77316	0.0762019	0.313879	-0.0872741	0.00114943
TXNL1	SST/GRIK3	-1.77411	0.0760446	0.313372	-0.182952	0.641379
WDR7	SST/GRIK3	-1.77437	0.0760019	0.313234	-0.109808	0.941379
AC012301.1	SST/GRIK3	-1.77492	0.0759111	0.312896	-0.47059	0.00114943
WDR7-OT1	SST/GRIK3	-1.77524	0.0758577	0.312751	-0.437431	0.00689655
AC012301.2	SST/GRIK3	-1.77536	0.0758382	0.312727	-0.334149	0.00114943
LINC-ROR	SST/GRIK3	-1.77543	0.0758265	0.312727	-0.12176	0
AC100775.1	SST/GRIK3	-1.7756	0.0757993	0.31266	-0.338859	0
BOD1L2	SST/GRIK3	-1.77593	0.075744	0.312506	-0.2402	0.00114943
LINC02565	SST/GRIK3	-1.77609	0.0757173	0.312434	-1.20218	0
ST8SIA3	SST/GRIK3	-1.77626	0.0756907	0.312361	-0.0971781	0.747126
AC090340.1	SST/GRIK3	-1.77762	0.0754658	0.31147	-0.147242	0
ONECUT2	SST/GRIK3	-1.77803	0.0753994	0.311233	-0.127097	0.0517241
FECH	SST/GRIK3	-1.77838	0.0753412	0.311047	-0.0810028	0.387356
AC100847.1	SST/GRIK3	-1.77895	0.075248	0.310734	-0.126908	0.00344828
NARS	SST/GRIK3	-1.77941	0.0751726	0.310483	-0.0964041	0.485057
AC027097.1	SST/GRIK3	-1.77949	0.0751594	0.310467	-1.25843	0.0103448
AC027097.2	SST/GRIK3	-1.78018	0.075047	0.310149	-0.0828492	0.0655172
ATP8B1	SST/GRIK3	-1.78024	0.0750368	0.310144	-0.0779784	0.0724138
NEDD4L	SST/GRIK3	-1.78181	0.0747795	0.309155	-1.30068	0.901149
AC107896.1	SST/GRIK3	-1.78233	0.0746959	0.308846	-0.460221	0.00574713
AC090236.2	SST/GRIK3	-1.78241	0.0746827	0.308829	-0.895928	0.0091954
AC090236.1	SST/GRIK3	-1.78276	0.074626	0.308668	-0.129399	0
MIR122HG	SST/GRIK3	-1.78295	0.0745936	0.308571	-0.823991	0
AC105105.4	SST/GRIK3	-1.783	0.0745871	0.308571	-0.121145	0
ALPK2	SST/GRIK3	-1.78365	0.0744804	0.308197	-1.45453	0.00689655
AC105105.1	SST/GRIK3	-1.78385	0.0744486	0.308119	-0.0952855	0
AC104971.2	SST/GRIK3	-1.78428	0.0743779	0.307863	-0.0439479	0.00114943
AC104971.3	SST/GRIK3	-1.78504	0.0742544	0.307389	-0.0971626	0
AC104971.1	SST/GRIK3	-1.7851	0.0742453	0.307388	-0.445006	0.00229885
MALT1	SST/GRIK3	-1.78546	0.0741863	0.307181	-0.285403	0.554023
AC104365.1	SST/GRIK3	-1.7857	0.0741486	0.307061	-0.632384	0.108046
AC104365.3	SST/GRIK3	-1.78577	0.074136	0.307046	-0.51504	0.00114943
AC104365.2	SST/GRIK3	-1.78595	0.0741073	0.306964	-0.74352	0
LINC01926	SST/GRIK3	-1.78611	0.0740822	0.306897	-0.117428	0.00689655
ZNF532	SST/GRIK3	-1.7866	0.0740027	0.306715	-0.129577	0.881609
AC040963.1	SST/GRIK3	-1.78694	0.0739465	0.306518	-1.04245	0
SEC11C	SST/GRIK3	-1.78707	0.0739254	0.306468	-3.95459	0.264368
GRP	SST/GRIK3	-1.78778	0.073811	0.306104	-0.565236	0.00114943
RAX	SST/GRIK3	-1.78898	0.0736176	0.305412	-1.6795	0
CPLX4	SST/GRIK3	-1.7894	0.0735501	0.305205	-0.165523	0.00114943
LMAN1	SST/GRIK3	-1.7896	0.0735176	0.305107	-0.121887	0.403448
AC016229.2	SST/GRIK3	-1.78961	0.0735166	0.305107	-0.593031	0.00229885
CCBE1	SST/GRIK3	-1.78985	0.0734786	0.305055	-0.254923	0.0712644
AC016229.1	SST/GRIK3	-1.78988	0.0734731	0.305055	-0.491248	0.00114943
AC090213.1	SST/GRIK3	-1.79011	0.0734361	0.304952	-0.120864	0
AC010776.1	SST/GRIK3	-1.79085	0.0733169	0.30453	-0.429669	0.00114943
AC010776.2	SST/GRIK3	-1.79091	0.0733079	0.304529	-0.194304	0
AC010776.3	SST/GRIK3	-1.79102	0.0732894	0.304489	-1.17202	0
PMAIP1	SST/GRIK3	-1.79125	0.073253	0.304375	-0.161321	0
AC090377.1	SST/GRIK3	-1.79244	0.0730629	0.303658	-0.514966	0.00114943
AC090771.2	SST/GRIK3	-1.79312	0.0729535	0.303276	-0.104463	0
AC090621.1	SST/GRIK3	-1.79314	0.07295	0.303276	-0.0921645	0
AC091576.1	SST/GRIK3	-1.79356	0.072883	0.303056	-1.28087	0.016092
MC4R	SST/GRIK3	-1.79361	0.0728761	0.303056	-0.269627	0.00574713
AC113137.1	SST/GRIK3	-1.79387	0.0728339	0.302974	-0.105591	0.0333333
CDH20	SST/GRIK3	-1.7939	0.0728294	0.302974	-0.114103	0.0793103
AC090409.2	SST/GRIK3	-1.79412	0.0727937	0.30294	-0.115327	0.00804598
AC090409.1	SST/GRIK3	-1.79443	0.0727452	0.302775	-0.914192	0.00114943
AC105094.2	SST/GRIK3	-1.79443	0.0727442	0.302775	-0.0626236	0.0321839
AC105094.1	SST/GRIK3	-1.79483	0.0726813	0.302581	-0.0911499	0
LINC01544	SST/GRIK3	-1.79497	0.0726585	0.302523	-0.0890829	0
RNF152	SST/GRIK3	-1.79499	0.072655	0.302523	-0.189167	0.349425
PIGN	SST/GRIK3	-1.79569	0.0725437	0.302118	-0.103398	0.53908
RELCH	SST/GRIK3	-1.79656	0.0724049	0.301649	-0.112492	0.811494
AC027514.1	SST/GRIK3	-1.79663	0.0723945	0.301642	-0.603474	0.0172414
AC027514.2	SST/GRIK3	-1.79682	0.0723634	0.301549	-1.0687	0
TNFRSF11A	SST/GRIK3	-1.79706	0.0723254	0.301427	-0.910589	0.0195402
AC100843.1	SST/GRIK3	-1.79735	0.0722796	0.301272	-0.136673	0
ZCCHC2	SST/GRIK3	-1.79808	0.0721643	0.300865	-0.191582	0.586207
AC064801.1	SST/GRIK3	-1.79812	0.0721579	0.300865	-0.111314	0.0045977
PHLPP1	SST/GRIK3	-1.79902	0.0720162	0.30032	-0.197512	0.722989
BCL2	SST/GRIK3	-1.79902	0.0720148	0.30032	-0.263495	0.589655
AC022726.1	SST/GRIK3	-1.79908	0.0720054	0.30032	-0.617139	0
AC022726.2	SST/GRIK3	-1.79975	0.0718993	0.299941	-0.690926	0
KDSR	SST/GRIK3	-1.80024	0.0718223	0.299656	-0.916121	0.377011
AC036176.1	SST/GRIK3	-1.80051	0.0717802	0.299516	-0.610956	0.163218
VPS4B	SST/GRIK3	-1.80053	0.0717762	0.299516	-0.445053	0.545977
SERPINB5	SST/GRIK3	-1.80105	0.0716944	0.299231	-0.136786	0.00114943
SERPINB12	SST/GRIK3	-1.80111	0.0716861	0.299231	-0.11543	0
SERPINB13	SST/GRIK3	-1.80163	0.0716044	0.298927	-1.05532	0
SERPINB11	SST/GRIK3	-1.80164	0.0716014	0.298927	-0.165526	0
SERPINB3	SST/GRIK3	-1.80189	0.0715628	0.298826	-0.243464	0
SERPINB7	SST/GRIK3	-1.80234	0.0714924	0.298568	-0.107146	0.00114943
SERPINB2	SST/GRIK3	-1.8028	0.0714192	0.298371	-0.0863012	0.00114943
SERPINB10	SST/GRIK3	-1.80358	0.0712977	0.297935	-0.368784	0
HMSD	SST/GRIK3	-1.80408	0.0712188	0.297641	-0.12538	0.00344828
AC009802.1	SST/GRIK3	-1.80422	0.0711973	0.297588	-0.16107	0.0114943
SERPINB8	SST/GRIK3	-1.80431	0.0711823	0.297561	-0.100135	0.0402299
LINC01924	SST/GRIK3	-1.80477	0.0711102	0.297296	-0.108422	0.0183908
LINC00305	SST/GRIK3	-1.80544	0.0710057	0.296931	-0.153867	0.00229885
LINC01538	SST/GRIK3	-1.80592	0.0709314	0.296656	-0.321098	0.00229885
AC090348.1	SST/GRIK3	-1.80627	0.0708756	0.296458	-1.37359	0.00114943
AC007948.1	SST/GRIK3	-1.80684	0.0707869	0.296159	-0.114942	0
LINC01916	SST/GRIK3	-1.80691	0.0707767	0.296152	-0.117143	0.00229885
AC090358.1	SST/GRIK3	-1.80776	0.0706436	0.295631	-0.477872	0
CDH7	SST/GRIK3	-1.80828	0.0705633	0.295331	-0.135406	0.552874
AC023394.2	SST/GRIK3	-1.80891	0.0704652	0.295064	-0.118429	0.00689655
CDH19	SST/GRIK3	-1.80948	0.0703769	0.294873	-0.283433	0.0137931
AC110597.1	SST/GRIK3	-1.8095	0.0703726	0.294873	-0.373816	0.0333333
DSEL	SST/GRIK3	-1.80953	0.0703683	0.294873	-0.808938	0.364368
AC110597.3	SST/GRIK3	-1.81	0.070296	0.294641	-1.22947	0.00574713
AC114689.3	SST/GRIK3	-1.81065	0.0701953	0.294254	-0.211975	0.132184
AC022655.1	SST/GRIK3	-1.81129	0.0700957	0.293873	-1.03621	0.0218391
LINC01903	SST/GRIK3	-1.81154	0.0700568	0.293745	-0.15626	0
AC100844.1	SST/GRIK3	-1.81173	0.0700275	0.293658	-0.17097	0.0045977
AC068112.1	SST/GRIK3	-1.81412	0.0696599	0.292258	-3.25717	0.00114943
AC005909.2	SST/GRIK3	-1.81451	0.0695987	0.292037	-0.780393	0.00804598
LINC01912	SST/GRIK3	-1.81456	0.0695915	0.292037	-0.479616	0
AC005909.1	SST/GRIK3	-1.81486	0.0695447	0.291917	-0.281584	0.00114943
TMX3	SST/GRIK3	-1.8166	0.0692786	0.290871	-0.364869	0.506897
CCDC102B	SST/GRIK3	-1.81677	0.0692529	0.290798	-0.147715	0.266667
AC040896.1	SST/GRIK3	-1.81716	0.069192	0.290578	-0.288398	0.0103448
AC022035.1	SST/GRIK3	-1.81734	0.0691644	0.290533	-2.81128	0
AC096708.2	SST/GRIK3	-1.81742	0.0691526	0.290533	-0.307955	0
AC096708.3	SST/GRIK3	-1.81775	0.0691027	0.290379	-0.169439	0.00114943
AC090337.1	SST/GRIK3	-1.81807	0.0690533	0.290242	-0.211701	0.0045977
AC090337.2	SST/GRIK3	-1.81821	0.0690319	0.290188	-0.681453	0
AC026585.1	SST/GRIK3	-1.81833	0.0690134	0.290181	-0.314089	0.00344828
DOK6	SST/GRIK3	-1.81857	0.0689764	0.29006	-0.185446	0.84023
AC119868.2	SST/GRIK3	-1.81908	0.0688986	0.289769	-0.548254	0.103448
AC068254.1	SST/GRIK3	-1.81941	0.0688493	0.289667	-0.134102	0.0195402
CD226	SST/GRIK3	-1.81979	0.0687916	0.289459	-1.0176	0.083908
RTTN	SST/GRIK3	-1.81992	0.0687707	0.289407	-0.205053	0.463218
AC021701.1	SST/GRIK3	-1.82084	0.0686308	0.288959	-0.27445	0.00229885
SOCS6	SST/GRIK3	-1.82158	0.0685194	0.28856	-0.120712	0.296552
LINC01909	SST/GRIK3	-1.82159	0.0685165	0.28856	-0.118318	0.0149425
LIVAR	SST/GRIK3	-1.82267	0.0683535	0.287932	-1.27997	0
LINC01910	SST/GRIK3	-1.82309	0.0682904	0.287701	-0.95577	0
AC091646.1	SST/GRIK3	-1.82369	0.0681982	0.287418	-0.957539	0.0482759
GTSCR1	SST/GRIK3	-1.82469	0.068048	0.28682	-0.140844	0.0126437
AC090415.2	SST/GRIK3	-1.82512	0.0679823	0.286578	-1.88501	0.00114943
AC091691.3	SST/GRIK3	-1.8254	0.0679411	0.286474	-0.294289	0.00574713
AC091691.2	SST/GRIK3	-1.82544	0.0679345	0.286474	-3.70988	0.00574713
LINC01541	SST/GRIK3	-1.82548	0.0679293	0.286474	-0.103739	0.00229885
LINC01899	SST/GRIK3	-1.8257	0.0678952	0.286386	-0.120584	0
AC027458.1	SST/GRIK3	-1.82571	0.0678937	0.286386	-0.0980826	0
AC069114.1	SST/GRIK3	-1.82591	0.0678638	0.286323	-0.0976259	0
CBLN2	SST/GRIK3	-1.82605	0.0678432	0.286271	-0.262321	0.368966
NETO1	SST/GRIK3	-1.82626	0.0678109	0.28617	-0.450905	0.996552
AC091138.1	SST/GRIK3	-1.8265	0.0677744	0.286051	-1.07322	0.705747
AC079062.1	SST/GRIK3	-1.82658	0.0677632	0.286039	-0.497641	0.00804598
LINC02582	SST/GRIK3	-1.82686	0.0677202	0.285892	-0.302366	0.00344828
AC079070.1	SST/GRIK3	-1.82688	0.0677174	0.285892	-0.117196	0.0091954
AC090125.1	SST/GRIK3	-1.82699	0.0677006	0.285879	-0.508343	0.0689655
AC090125.2	SST/GRIK3	-1.82703	0.0676959	0.285879	-0.500762	0.0218391
FBXO15	SST/GRIK3	-1.82826	0.0675102	0.285215	-0.419462	0.174713
TIMM21	SST/GRIK3	-1.82845	0.0674818	0.285129	-0.226989	0.225287
AC090398.1	SST/GRIK3	-1.82867	0.0674496	0.285029	-0.178703	0
CYB5A	SST/GRIK3	-1.82867	0.0674496	0.285029	-0.0889378	0.181609
AC090398.2	SST/GRIK3	-1.82874	0.0674385	0.285029	-0.160161	0.00114943
C18orf63	SST/GRIK3	-1.82957	0.0673137	0.284559	-0.176059	0.00344828
LINC01922	SST/GRIK3	-1.82972	0.0672914	0.284499	-0.0906185	0.00114943
DIPK1C	SST/GRIK3	-1.83174	0.0669898	0.283259	-1.4077	0.00804598
AC009704.3	SST/GRIK3	-1.83196	0.066957	0.283189	-0.142985	0.00114943
CNDP2	SST/GRIK3	-1.83257	0.0668658	0.282873	-2.43366	0.247126
AC009704.2	SST/GRIK3	-1.83312	0.0667845	0.282564	-0.605351	0.00689655
CNDP1	SST/GRIK3	-1.83319	0.0667748	0.282557	-0.102842	0.0609195
AC009704.1	SST/GRIK3	-1.83337	0.0667471	0.282474	-0.0924744	0
LINC00909	SST/GRIK3	-1.83341	0.0667411	0.282474	-0.338564	0.188506
ZNF407	SST/GRIK3	-1.83411	0.0666377	0.28215	-0.0955142	0.712644
AC015819.2	SST/GRIK3	-1.83453	0.066575	0.281919	-0.0722445	0
AC015819.1	SST/GRIK3	-1.83493	0.0665161	0.281704	-0.877262	0
AC015819.5	SST/GRIK3	-1.83554	0.0664259	0.281357	-0.295601	0
ZADH2	SST/GRIK3	-1.83742	0.0661476	0.280247	-0.210305	0.285057
TSHZ1	SST/GRIK3	-1.83783	0.0660872	0.280059	-2.48837	0.203448
AC116003.3	SST/GRIK3	-1.83789	0.066078	0.280055	-0.488921	0
AC116003.1	SST/GRIK3	-1.83806	0.0660533	0.279984	-0.096756	0.00114943
SMIM21	SST/GRIK3	-1.83819	0.066035	0.279941	-1.18807	0
AC116003.2	SST/GRIK3	-1.83918	0.0658882	0.279353	-0.107429	0
AC012101.2	SST/GRIK3	-1.83944	0.0658512	0.279231	-1.89073	0
AC012101.1	SST/GRIK3	-1.83945	0.0658489	0.279231	-0.0956567	0
AC090812.1	SST/GRIK3	-1.83999	0.0657704	0.278957	-0.264618	0
AC090338.1	SST/GRIK3	-1.84179	0.0655058	0.277916	-0.137496	0
LINC01898	SST/GRIK3	-1.84185	0.0654967	0.277916	-0.114844	0
AC021506.1	SST/GRIK3	-1.84187	0.0654935	0.277916	-0.0786326	0
AC090457.1	SST/GRIK3	-1.84251	0.0654013	0.277596	-0.227859	0
AC011095.1	SST/GRIK3	-1.84252	0.0653986	0.277596	-0.18715	0.00114943
AC103808.6	SST/GRIK3	-1.8427	0.0653722	0.277541	-1.26831	0.0045977
LINC01893	SST/GRIK3	-1.84369	0.065228	0.276997	-2.77069	0.00114943
AC103808.2	SST/GRIK3	-1.84416	0.0651592	0.276738	-0.289709	0.0045977
AC103808.4	SST/GRIK3	-1.84425	0.0651465	0.276718	-0.0928768	0
AC103808.3	SST/GRIK3	-1.84553	0.0649612	0.275999	-3.43283	0
AC103808.1	SST/GRIK3	-1.84696	0.0647528	0.275216	-0.297071	0
AC103808.5	SST/GRIK3	-1.84702	0.0647438	0.275211	-0.102051	0
ZNF516	SST/GRIK3	-1.84704	0.0647411	0.275211	-0.132795	0.37931
AC009716.1	SST/GRIK3	-1.84724	0.0647123	0.275149	-0.118236	0.00804598
AC018413.1	SST/GRIK3	-1.84725	0.0647114	0.275149	-0.769035	0
C18orf65	SST/GRIK3	-1.84731	0.0647029	0.275149	-1.17526	0.00114943
LINC00683	SST/GRIK3	-1.84746	0.0646808	0.275147	-1.54811	0.0954023
AC034110.1	SST/GRIK3	-1.84811	0.0645864	0.274813	-1.29103	0.00114943
LINC01927	SST/GRIK3	-1.84816	0.0645797	0.274813	-0.836525	0.00574713
LINC01879	SST/GRIK3	-1.84829	0.0645608	0.274771	-1.02281	0
ZNF236-DT	SST/GRIK3	-1.84852	0.0645275	0.274664	-0.124248	0.129885
AC027575.2	SST/GRIK3	-1.84854	0.0645249	0.274664	-0.0982009	0.00574713
ZNF236	SST/GRIK3	-1.84951	0.0643835	0.274118	-1.19072	0.452874
AC093330.1	SST/GRIK3	-1.84959	0.0643723	0.274104	-1.12302	0.00689655
MBP	SST/GRIK3	-1.85025	0.0642774	0.273734	-0.104949	0.488506
AC093330.3	SST/GRIK3	-1.85029	0.0642725	0.273734	-6.2252	0.00114943
AC018529.1	SST/GRIK3	-1.85043	0.0642519	0.273693	-0.142984	0.00344828
AC018529.2	SST/GRIK3	-1.85044	0.0642496	0.273693	-0.123508	0.00229885
AC100863.1	SST/GRIK3	-1.8509	0.0641839	0.273471	-0.347968	0.00344828
GALR1	SST/GRIK3	-1.85097	0.064174	0.273462	-0.23642	0.0091954
AC124254.2	SST/GRIK3	-1.85109	0.0641562	0.27342	-0.796484	0.0229885
AC123786.1	SST/GRIK3	-1.85168	0.0640722	0.273096	-2.07728	0
AC123786.3	SST/GRIK3	-1.85177	0.0640588	0.273072	-1.33256	0.00114943
LINC01029	SST/GRIK3	-1.85213	0.0640075	0.272887	-0.491225	0.00114943
AC107892.1	SST/GRIK3	-1.85269	0.0639268	0.272577	-0.60734	0
AC087399.1	SST/GRIK3	-1.85282	0.0639085	0.272533	-0.429531	0
AC091027.2	SST/GRIK3	-1.85344	0.0638199	0.272222	-0.241798	0
AC091027.3	SST/GRIK3	-1.8539	0.0637528	0.272003	-0.435796	0
LINC01896	SST/GRIK3	-1.85393	0.0637496	0.272003	-0.200214	0.00114943
SALL3	SST/GRIK3	-1.8541	0.0637248	0.271951	-1.83186	0.00229885
ATP9B	SST/GRIK3	-1.85414	0.063719	0.271951	-0.128827	0.883908
AC125437.1	SST/GRIK3	-1.85436	0.0636874	0.271917	-24.7581	0.00114943
AC125437.3	SST/GRIK3	-1.85494	0.0636049	0.271607	-1.57152	0.0264368
AC104423.1	SST/GRIK3	-1.85495	0.0636031	0.271607	-0.305483	0.00114943
AC023090.1	SST/GRIK3	-1.85496	0.0636022	0.271607	-1.46945	0.00114943
NFATC1	SST/GRIK3	-1.85687	0.0633293	0.270564	-0.681088	0.00229885
AC018445.5	SST/GRIK3	-1.85721	0.0632807	0.270423	-0.110874	0.00229885
AC018445.1	SST/GRIK3	-1.85738	0.0632577	0.270359	-0.482712	0
AC018445.6	SST/GRIK3	-1.85806	0.0631611	0.269979	-0.0837263	0
AC068473.3	SST/GRIK3	-1.8583	0.0631271	0.269867	-0.979483	0.00114943
AC068473.4	SST/GRIK3	-1.85834	0.06312	0.269867	-0.247862	0.00114943
AC068473.1	SST/GRIK3	-1.85836	0.0631174	0.269867	-0.421237	0.0448276
AC068473.5	SST/GRIK3	-1.85855	0.0630909	0.269813	-0.10691	0.016092
CTDP1	SST/GRIK3	-1.85977	0.0629184	0.269175	-24.5162	0.183908
AC068473.2	SST/GRIK3	-1.85982	0.0629104	0.269174	-0.354095	0
AC021594.1	SST/GRIK3	-1.86025	0.0628498	0.269015	-0.295947	0
AC021594.2	SST/GRIK3	-1.86106	0.0627356	0.268559	-1.36492	0.0172414
KCNG2	SST/GRIK3	-1.8611	0.0627299	0.268559	-0.198964	0.016092
AC114341.1	SST/GRIK3	-1.86112	0.0627269	0.268559	-0.265043	0
SLC66A2	SST/GRIK3	-1.86147	0.0626777	0.268411	-0.155111	0.381609
AC114341.2	SST/GRIK3	-1.86202	0.0626002	0.268112	-0.138365	0.00344828
HSBP1L1	SST/GRIK3	-1.86304	0.0624571	0.267566	-0.105448	0.105747
TXNL4A	SST/GRIK3	-1.86332	0.0624178	0.267464	-0.100529	0.503448
AC090360.1	SST/GRIK3	-1.86353	0.0623876	0.267368	-0.30286	0.0954023
RBFA	SST/GRIK3	-1.86354	0.0623868	0.267368	-0.501288	0.256322
RBFADN	SST/GRIK3	-1.86378	0.0623523	0.267283	-0.254741	0.0609195
ADNP2	SST/GRIK3	-1.86433	0.0622751	0.266985	-2.50146	0.508046
PARD6G-AS1	SST/GRIK3	-1.86514	0.0621622	0.266534	-1.1345	0.15977
PARD6G	SST/GRIK3	-1.86594	0.0620491	0.266115	-0.109562	0.190805
AC139100.2	SST/GRIK3	-1.86755	0.0618242	0.26525	-0.420963	0.0195402
AC139100.1	SST/GRIK3	-1.86767	0.0618082	0.265214	-0.117987	0.0183908
OR4F17	SST/GRIK3	-1.86846	0.0616978	0.264806	-0.177917	0.00114943
AC092192.1	SST/GRIK3	-1.86854	0.0616874	0.264794	-0.226038	0.00574713
LINC01002	SST/GRIK3	-1.86854	0.0616865	0.264794	-0.658769	0.151724
AC016588.2	SST/GRIK3	-1.86878	0.0616532	0.264713	-3.37683	0.121839
PLPP2	SST/GRIK3	-1.86882	0.061648	0.264713	-0.115924	0.0218391
MIER2	SST/GRIK3	-1.86887	0.0616407	0.264713	-0.150102	0.164368
AC016588.1	SST/GRIK3	-1.86896	0.0616277	0.264702	-0.124991	0
THEG	SST/GRIK3	-1.86949	0.0615547	0.264422	-0.10586	0.00114943
AC010641.2	SST/GRIK3	-1.86974	0.0615206	0.264308	-1.8018	0.00344828
C2CD4C	SST/GRIK3	-1.87015	0.0614632	0.264115	-0.571387	0.0689655
SHC2	SST/GRIK3	-1.87079	0.0613748	0.26378	-0.118084	0.571264
ODF3L2	SST/GRIK3	-1.8713	0.0613037	0.26354	-0.531179	0.0091954
MADCAM1	SST/GRIK3	-1.87166	0.0612543	0.263361	-0.164573	0.0885057
AC005775.1	SST/GRIK3	-1.87176	0.0612405	0.263334	-0.108429	0.0310345
TPGS1	SST/GRIK3	-1.87189	0.061222	0.263287	-0.167977	0.102299
CDC34	SST/GRIK3	-1.87267	0.0611133	0.262853	-0.133272	0.143678
GZMM	SST/GRIK3	-1.87314	0.0610485	0.262607	-3.22551	0.00689655
AC009005.1	SST/GRIK3	-1.87317	0.0610447	0.262607	-1.07293	0.00574713
BSG	SST/GRIK3	-1.87327	0.0610309	0.262597	-0.23804	0.44023
HCN2	SST/GRIK3	-1.87342	0.0610099	0.262539	-1.32792	0.283908
POLRMT	SST/GRIK3	-1.87377	0.0609623	0.2624	-0.243201	0.121839
AC004449.1	SST/GRIK3	-1.87473	0.0608297	0.261894	-0.139177	0
FGF22	SST/GRIK3	-1.87698	0.0605207	0.260672	-0.35338	0.0482759
RNF126	SST/GRIK3	-1.87779	0.06041	0.260249	-0.214835	0.144828
AC004156.1	SST/GRIK3	-1.87827	0.0603437	0.259996	-0.674844	0.00574713
FSTL3	SST/GRIK3	-1.87845	0.0603191	0.259922	-0.168958	0.0793103
PRSS57	SST/GRIK3	-1.8787	0.060286	0.259814	-0.829344	0.00344828
PALM	SST/GRIK3	-1.87956	0.0601681	0.259369	-0.379747	0.468966
MISP	SST/GRIK3	-1.88131	0.0599303	0.258408	-0.363218	0.00229885
AC006273.1	SST/GRIK3	-1.88144	0.0599117	0.25836	-2.15209	0.00114943
LINC01836	SST/GRIK3	-1.88147	0.0599075	0.25836	-1.09037	0.00574713
PTBP1	SST/GRIK3	-1.88231	0.0597944	0.257919	-0.111383	0.195402
PLPPR3	SST/GRIK3	-1.88244	0.0597763	0.257873	-0.321548	0.224138
AZU1	SST/GRIK3	-1.88264	0.0597497	0.257791	-0.455296	0.0390805
PRTN3	SST/GRIK3	-1.8833	0.0596596	0.257434	-0.0993325	0.0091954
ELANE	SST/GRIK3	-1.88426	0.0595293	0.256904	-0.209099	0.0045977
CFD	SST/GRIK3	-1.88429	0.0595259	0.256904	-0.698182	0.0195402
MED16	SST/GRIK3	-1.88481	0.0594554	0.256649	-0.103805	0.0862069
R3HDM4	SST/GRIK3	-1.88623	0.0592643	0.255952	-0.0819631	0.104598
KISS1R	SST/GRIK3	-1.88722	0.0591305	0.25547	-0.120688	0.0229885
ARID3A	SST/GRIK3	-1.88833	0.0589815	0.254858	-1.71361	0.22069
AC005391.1	SST/GRIK3	-1.88864	0.0589402	0.254712	-0.197539	0.00114943
WDR18	SST/GRIK3	-1.88896	0.0588969	0.254588	-0.184571	0.0873563
AC004528.1	SST/GRIK3	-1.88919	0.0588669	0.254491	-0.177926	0.00574713
GRIN3B	SST/GRIK3	-1.88983	0.0587804	0.254148	-0.09803	0.00229885
TMEM259	SST/GRIK3	-1.89114	0.0586061	0.25349	-0.127841	0.368966
AC004528.2	SST/GRIK3	-1.89194	0.0584996	0.253093	-0.102028	0.00114943
CNN2	SST/GRIK3	-1.89205	0.0584843	0.253058	-1.03361	0.00114943
ABCA7	SST/GRIK3	-1.8922	0.0584644	0.253004	-1.97517	0.0977011
ARHGAP45	SST/GRIK3	-1.89225	0.0584578	0.253004	-0.394894	0.00344828
POLR2E	SST/GRIK3	-1.8923	0.0584507	0.253004	-0.0969674	0.177011
GPX4	SST/GRIK3	-1.89249	0.0584263	0.252934	-0.311777	0.475862
SBNO2	SST/GRIK3	-1.89295	0.0583639	0.252696	-0.267841	0.1
STK11	SST/GRIK3	-1.89334	0.0583123	0.252504	-0.105954	0.248276
CBARP	SST/GRIK3	-1.89366	0.0582702	0.252353	-0.181159	0.152874
AC004221.1	SST/GRIK3	-1.89411	0.0582099	0.252124	-0.193079	0.00344828
ATP5F1D	SST/GRIK3	-1.89414	0.0582066	0.252124	-1.4433	0.303448
MIDN	SST/GRIK3	-1.89424	0.0581935	0.252116	-1.45597	0.157471
CIRBP	SST/GRIK3	-1.89431	0.0581844	0.252108	-0.0877114	0.648276
CIRBP-AS1	SST/GRIK3	-1.89463	0.0581419	0.251956	-0.657605	0.00229885
FAM174C	SST/GRIK3	-1.89477	0.0581226	0.251903	-0.33264	0.0413793
EFNA2	SST/GRIK3	-1.89486	0.0581111	0.251885	-0.411168	0.0551724
AC005330.1	SST/GRIK3	-1.89502	0.0580892	0.251822	-0.142282	0
PWWP3A	SST/GRIK3	-1.8951	0.0580789	0.251809	-0.157359	0.709195
AC005329.2	SST/GRIK3	-1.89519	0.0580666	0.251787	-0.177217	0.00229885
NDUFS7	SST/GRIK3	-1.89616	0.0579383	0.251294	-0.235258	0.263218
AC005329.3	SST/GRIK3	-1.89681	0.057853	0.250955	-0.430927	0.0045977
AC005329.1	SST/GRIK3	-1.89685	0.057848	0.250955	-0.114555	0.016092
GAMT	SST/GRIK3	-1.89808	0.057685	0.25035	-0.114805	0.16092
DAZAP1	SST/GRIK3	-1.89811	0.0576817	0.25035	-1.6898	0.387356
AC027307.3	SST/GRIK3	-1.89823	0.0576653	0.25033	-0.450561	0.00689655
APC2	SST/GRIK3	-1.89865	0.0576105	0.250155	-0.779656	0.394253
AC027307.2	SST/GRIK3	-1.89923	0.0575337	0.249853	-0.122729	0.00229885
C19orf25	SST/GRIK3	-1.89941	0.0575109	0.249785	-0.323413	0.189655
PCSK4	SST/GRIK3	-1.89943	0.0575084	0.249785	-0.31605	0.0448276
REEP6	SST/GRIK3	-1.89991	0.0574456	0.249627	-0.561395	0.0206897
ADAMTSL5	SST/GRIK3	-1.90007	0.0574244	0.249567	-1.75432	0.00229885
AC027307.1	SST/GRIK3	-1.9002	0.0574064	0.24952	-0.142709	0.00689655
PLK5	SST/GRIK3	-1.90098	0.0573046	0.249109	-1.50345	0.0425287
MEX3D	SST/GRIK3	-1.90198	0.0571733	0.2486	-0.108138	0.0172414
MBD3	SST/GRIK3	-1.90219	0.0571461	0.248513	-0.308519	0.225287
UQCR11	SST/GRIK3	-1.90261	0.0570917	0.248308	-0.548739	0.242529
TCF3	SST/GRIK3	-1.90284	0.0570609	0.248205	-1.27471	0.0965517
ONECUT3	SST/GRIK3	-1.90393	0.0569191	0.247651	-0.115911	0.00114943
ATP8B3	SST/GRIK3	-1.90399	0.0569118	0.24765	-0.935645	0.0126437
REXO1	SST/GRIK3	-1.90408	0.0568992	0.247627	-0.544074	0.181609
AC012615.2	SST/GRIK3	-1.90474	0.0568139	0.247381	-0.106813	0.0183908
AC012615.6	SST/GRIK3	-1.90518	0.0567566	0.247162	-0.348157	0
AC012615.3	SST/GRIK3	-1.90521	0.0567533	0.247162	-0.301317	0
KLF16	SST/GRIK3	-1.90527	0.0567448	0.247162	-0.214709	0.0862069
AC012615.4	SST/GRIK3	-1.90552	0.056713	0.247066	-0.155713	0
AC012615.1	SST/GRIK3	-1.90612	0.0566351	0.246758	-0.377037	0.0333333
AC012615.5	SST/GRIK3	-1.9069	0.0565332	0.246345	-0.36055	0
ABHD17A	SST/GRIK3	-1.90752	0.0564528	0.246056	-0.285883	0.298851
SCAMP4	SST/GRIK3	-1.90816	0.0563709	0.245792	-0.123278	0.241379
ADAT3	SST/GRIK3	-1.90822	0.0563624	0.245787	-0.114465	0
CSNK1G2	SST/GRIK3	-1.90923	0.0562325	0.245313	-0.52208	0.333333
CSNK1G2-AS1	SST/GRIK3	-1.90941	0.0562093	0.245282	-0.217009	0
BTBD2	SST/GRIK3	-1.90952	0.0561953	0.245274	-0.44171	0.463218
AC005306.1	SST/GRIK3	-1.90962	0.0561824	0.245258	-1.40414	0.0241379
MKNK2	SST/GRIK3	-1.90997	0.0561368	0.245112	-0.282951	0.109195
MOB3A	SST/GRIK3	-1.91001	0.056132	0.245112	-0.134292	0.187356
IZUMO4	SST/GRIK3	-1.91012	0.0561184	0.245094	-0.122251	0.0241379
AP3D1	SST/GRIK3	-1.91026	0.0560992	0.245041	-0.339353	0.536782
DOT1L	SST/GRIK3	-1.9106	0.056056	0.244884	-0.731204	0.181609
AC004490.1	SST/GRIK3	-1.9116	0.0559271	0.244444	-0.477845	0.00689655
PLEKHJ1	SST/GRIK3	-1.91194	0.0558844	0.244288	-0.650457	0.112644
SF3A2	SST/GRIK3	-1.91362	0.0556692	0.243409	-0.408499	0.141379
AMH	SST/GRIK3	-1.91462	0.0555406	0.242877	-0.987791	0.175862
JSRP1	SST/GRIK3	-1.91471	0.0555291	0.242858	-1.21196	0.0275862
OAZ1	SST/GRIK3	-1.91509	0.0554807	0.242677	-2.18144	0.56092
PEAK3	SST/GRIK3	-1.9152	0.0554672	0.242649	-0.360532	0.00344828
LINGO3	SST/GRIK3	-1.9153	0.0554538	0.242621	-0.420032	0.0091954
AC104530.1	SST/GRIK3	-1.91665	0.0552821	0.241992	-0.325513	0.00344828
AC005258.2	SST/GRIK3	-1.91681	0.0552616	0.241933	-0.133075	0
LSM7	SST/GRIK3	-1.91718	0.055215	0.24176	-0.122045	0.194253
SPPL2B	SST/GRIK3	-1.91784	0.0551314	0.241425	-0.0929382	0.326437
TMPRSS9	SST/GRIK3	-1.91809	0.0550991	0.241344	-0.183202	0.0505747
TIMM13	SST/GRIK3	-1.91876	0.0550153	0.241038	-1.54698	0.136782
LMNB2	SST/GRIK3	-1.91966	0.0549009	0.240568	-0.159851	0.133333
LINC01775	SST/GRIK3	-1.92032	0.0548181	0.240235	-0.101249	0.00114943
GADD45B	SST/GRIK3	-1.92074	0.0547644	0.240061	-0.102842	0.0264368
GNG7	SST/GRIK3	-1.921	0.0547314	0.239947	-2.50378	0.616092
AC092068.2	SST/GRIK3	-1.92115	0.0547134	0.239898	-0.272213	0.0126437
AC092068.1	SST/GRIK3	-1.9216	0.0546563	0.239709	-0.135195	0.00114943
AC092068.3	SST/GRIK3	-1.92164	0.0546508	0.239709	-0.345042	0.0218391
AC006538.3	SST/GRIK3	-1.92195	0.0546121	0.239576	-3.90276	0.00229885
DIRAS1	SST/GRIK3	-1.92268	0.0545199	0.239202	-0.0843925	0.383908
AC006538.4	SST/GRIK3	-1.92282	0.0545023	0.239155	-1.50949	0.00344828
AC006538.1	SST/GRIK3	-1.92439	0.0543055	0.238412	-0.0984851	0.0218391
SLC39A3	SST/GRIK3	-1.92552	0.0541644	0.237884	-0.756389	0.0885057
SGTA	SST/GRIK3	-1.92604	0.0540999	0.237661	-0.15323	0.235632
THOP1	SST/GRIK3	-1.92797	0.0538591	0.236693	-0.248373	0.257471
ZNF554	SST/GRIK3	-1.92829	0.0538193	0.236549	-0.157871	0.0908046
ZNF555	SST/GRIK3	-1.92846	0.0537977	0.236484	-0.107482	0.147126
AC006130.1	SST/GRIK3	-1.92898	0.0537332	0.23623	-0.113709	0.00574713
AC006130.3	SST/GRIK3	-1.9295	0.0536692	0.236039	-0.398301	0.0045977
ZNF556	SST/GRIK3	-1.9309	0.053496	0.235338	-2.85022	0.0333333
ZNF57	SST/GRIK3	-1.93091	0.0534945	0.235338	-0.274788	0.0310345
AC119403.1	SST/GRIK3	-1.93104	0.053478	0.235338	-0.629405	0.0862069
ZNF77	SST/GRIK3	-1.93123	0.0534545	0.235275	-0.146208	0.0413793
TLE6	SST/GRIK3	-1.93166	0.0534016	0.235102	-0.129036	0.0724138
TLE2	SST/GRIK3	-1.93181	0.0533835	0.235052	-0.122418	0.342529
AC005944.1	SST/GRIK3	-1.93183	0.0533801	0.235052	-0.306729	0.00804598
TLE5	SST/GRIK3	-1.93196	0.0533647	0.235029	-0.21477	0.654023
GNA11	SST/GRIK3	-1.93196	0.0533647	0.235029	-0.744404	0.332184
KF456478.1	SST/GRIK3	-1.93254	0.0532927	0.234772	-2.75743	0.00344828
GNA15	SST/GRIK3	-1.93304	0.0532314	0.234532	-0.884121	0.00344828
AC005264.1	SST/GRIK3	-1.93344	0.0531817	0.234343	-0.491157	0.00229885
S1PR4	SST/GRIK3	-1.93521	0.0529648	0.233417	-0.324853	0
NCLN	SST/GRIK3	-1.93538	0.0529442	0.233356	-0.120292	0.245977
CELF5	SST/GRIK3	-1.93549	0.0529298	0.233322	-1.47328	0.947126
AC010649.1	SST/GRIK3	-1.93566	0.0529088	0.23326	-2.27836	0.0172414
NFIC	SST/GRIK3	-1.93627	0.052835	0.232964	-0.709846	0.556322
SMIM24	SST/GRIK3	-1.93639	0.0528194	0.232925	-0.0744929	0
AC005551.1	SST/GRIK3	-1.93664	0.052789	0.23282	-0.313641	0
DOHH	SST/GRIK3	-1.93714	0.0527282	0.232582	-1.05228	0.0862069
FZR1	SST/GRIK3	-1.93732	0.0527058	0.232513	-0.183107	0.336782
MFSD12	SST/GRIK3	-1.93756	0.0526766	0.232414	-0.711645	0.15977
C19orf71	SST/GRIK3	-1.93809	0.0526125	0.232219	-0.127538	0.0528736
AC005786.3	SST/GRIK3	-1.93825	0.0525932	0.232164	-0.66782	0.106897
AC005786.2	SST/GRIK3	-1.93841	0.0525727	0.232104	-0.165384	0.00229885
HMG20B	SST/GRIK3	-1.93872	0.0525349	0.231966	-0.257205	0.00574713
GIPC3	SST/GRIK3	-1.93941	0.0524509	0.231625	-0.43137	0
TBXA2R	SST/GRIK3	-1.93958	0.0524308	0.231596	-0.12141	0.0241379
CACTIN-AS1	SST/GRIK3	-1.93973	0.0524123	0.231544	-0.41686	0.00229885
CACTIN	SST/GRIK3	-1.94061	0.0523051	0.231129	-0.271508	0.0850575
PIP5K1C	SST/GRIK3	-1.94166	0.0521785	0.230629	-1.9301	0.416092
AC004637.1	SST/GRIK3	-1.94239	0.0520898	0.230266	-0.156343	0
TJP3	SST/GRIK3	-1.94285	0.0520342	0.23005	-0.207288	0.0413793
APBA3	SST/GRIK3	-1.94301	0.0520146	0.229993	-0.100997	0.0954023
AC005954.2	SST/GRIK3	-1.94354	0.0519505	0.229738	-0.0916778	0.00344828
AC005954.1	SST/GRIK3	-1.94374	0.0519272	0.229665	-3.26939	0
MRPL54	SST/GRIK3	-1.9447	0.0518115	0.229271	-1.1738	0.0574713
RAX2	SST/GRIK3	-1.94565	0.0516964	0.228791	-0.391406	0
MATK	SST/GRIK3	-1.94595	0.0516605	0.228661	-0.112535	0.148276
ZFR2	SST/GRIK3	-1.94623	0.0516266	0.22854	-3.87852	0.714943
ATCAY	SST/GRIK3	-1.94624	0.0516254	0.22854	-0.113327	0.850575
NMRK2	SST/GRIK3	-1.94761	0.0514611	0.227896	-1.07072	0.00804598
DAPK3	SST/GRIK3	-1.94812	0.0514005	0.22766	-0.597545	0.177011
EEF2	SST/GRIK3	-1.9483	0.051379	0.227619	-0.591821	0.411494
PIAS4	SST/GRIK3	-1.94877	0.0513233	0.227402	-1.36448	0.235632
ZBTB7A	SST/GRIK3	-1.94879	0.0513207	0.227402	-0.238859	0.667816
AC016586.1	SST/GRIK3	-1.94909	0.051285	0.22732	-0.401049	0
MAP2K2	SST/GRIK3	-1.94913	0.0512802	0.22732	-0.569877	0.390805
CREB3L3	SST/GRIK3	-1.95017	0.0511557	0.226805	-2.85658	0.0114943
SIRT6	SST/GRIK3	-1.95022	0.0511502	0.226805	-0.188252	0.118391
ANKRD24	SST/GRIK3	-1.95023	0.0511483	0.226805	-0.621675	0.429885
EBI3	SST/GRIK3	-1.95046	0.0511213	0.226769	-1.89637	0.00804598
YJU2	SST/GRIK3	-1.95052	0.0511143	0.226767	-0.116451	0.0735632
SHD	SST/GRIK3	-1.95123	0.0510292	0.226418	-1.05784	0.0275862
TMIGD2	SST/GRIK3	-1.95171	0.0509731	0.226228	-0.264733	0.00229885
FSD1	SST/GRIK3	-1.95197	0.0509421	0.226148	-0.125122	0.375862
STAP2	SST/GRIK3	-1.952	0.0509384	0.226148	-0.11105	0.0402299
AC104521.1	SST/GRIK3	-1.95315	0.0508021	0.225613	-0.156752	0.0045977
MPND	SST/GRIK3	-1.95383	0.0507219	0.225315	-0.29935	0.0689655
AC007292.3	SST/GRIK3	-1.95413	0.0506859	0.225184	-0.157291	0.0287356
AC007292.2	SST/GRIK3	-1.95426	0.0506708	0.225146	-0.0857233	0.00804598
SH3GL1	SST/GRIK3	-1.95454	0.0506374	0.225027	-0.12235	0.381609
AC007292.1	SST/GRIK3	-1.95566	0.0505054	0.224498	-0.110072	0.0114943
CHAF1A	SST/GRIK3	-1.95592	0.0504743	0.224389	-1.20358	0.091954
AC011498.3	SST/GRIK3	-1.95665	0.0503887	0.224037	-0.201783	0
UBXN6	SST/GRIK3	-1.95678	0.0503737	0.223999	-0.167958	0.232184
AC011498.2	SST/GRIK3	-1.95709	0.0503368	0.223864	-0.288324	0.00114943
AC011498.6	SST/GRIK3	-1.9571	0.0503357	0.223864	-0.20356	0.00229885
AC011498.1	SST/GRIK3	-1.95717	0.0503269	0.223864	-0.890375	0.0252874
HDGFL2	SST/GRIK3	-1.95718	0.0503266	0.223864	-0.412082	0.252874
PLIN4	SST/GRIK3	-1.95753	0.0502853	0.22375	-0.10894	0.00574713
PLIN5	SST/GRIK3	-1.95822	0.0502036	0.223416	-0.192848	0.0390805
LRG1	SST/GRIK3	-1.95838	0.0501854	0.223363	-0.128725	0.0045977
SEMA6B	SST/GRIK3	-1.95891	0.0501235	0.223117	-0.0977606	0.371264
TNFAIP8L1	SST/GRIK3	-1.95923	0.0500857	0.222977	-0.548476	0.0816092
MYDGF	SST/GRIK3	-1.95945	0.0500602	0.222892	-0.274222	0.194253
AC005339.1	SST/GRIK3	-1.95953	0.0500508	0.222879	-0.135067	0
DPP9	SST/GRIK3	-1.95963	0.0500391	0.222856	-0.647911	0.231034
DPP9-AS1	SST/GRIK3	-1.96052	0.0499353	0.222422	-0.0519929	0.0126437
AC005594.1	SST/GRIK3	-1.96266	0.0496851	0.221365	-0.51067	0.00114943
MIR7-3HG	SST/GRIK3	-1.96325	0.0496176	0.221121	-0.102621	0.0758621
AC005523.1	SST/GRIK3	-1.96345	0.0495934	0.221042	-0.135043	0.0137931
FEM1A	SST/GRIK3	-1.96376	0.0495574	0.220938	-0.125799	0.112644
AC005523.2	SST/GRIK3	-1.96414	0.0495138	0.220801	-0.105275	0.0344828
TICAM1	SST/GRIK3	-1.96448	0.0494742	0.220653	-0.604781	0.0862069
AC027319.1	SST/GRIK3	-1.96466	0.049454	0.220591	-0.186696	0
PLIN3	SST/GRIK3	-1.965	0.0494144	0.220443	-0.101404	0.0206897
ARRDC5	SST/GRIK3	-1.96576	0.0493264	0.220079	-0.118244	0.00229885
UHRF1	SST/GRIK3	-1.966	0.0492984	0.220011	-0.416405	0.00689655
KDM4B	SST/GRIK3	-1.96604	0.0492937	0.220011	-0.102977	0.618391
PTPRS	SST/GRIK3	-1.96653	0.0492374	0.219796	-0.0994105	0.855172
AC022517.1	SST/GRIK3	-1.96697	0.0491869	0.219598	-2.19735	0.0045977
AC005790.1	SST/GRIK3	-1.96734	0.0491443	0.219437	-0.228498	0
ZNRF4	SST/GRIK3	-1.96745	0.0491317	0.219409	-0.0966336	0
TINCR	SST/GRIK3	-1.96792	0.0490774	0.219223	-0.539189	0.0850575
SAFB2	SST/GRIK3	-1.96843	0.049018	0.219015	-0.131932	0.674713
SAFB	SST/GRIK3	-1.96892	0.0489627	0.218807	-0.0931151	0.637931
MICOS13	SST/GRIK3	-1.96947	0.0488996	0.218598	-0.156477	0.11954
HSD11B1L	SST/GRIK3	-1.9705	0.0487806	0.218095	-0.145378	0.234483
LONP1	SST/GRIK3	-1.97058	0.0487717	0.218083	-0.579296	0.296552
CATSPERD	SST/GRIK3	-1.97083	0.0487429	0.217983	-0.11341	0.016092
PRR22	SST/GRIK3	-1.97105	0.0487184	0.217901	-0.127702	0.0206897
DUS3L	SST/GRIK3	-1.97161	0.0486538	0.21764	-0.189805	0.0804598
NRTN	SST/GRIK3	-1.97362	0.0484253	0.216731	-0.117628	0.00344828
FUT6	SST/GRIK3	-1.97395	0.0483875	0.216589	-0.122825	0.0218391
FUT3	SST/GRIK3	-1.97435	0.0483423	0.216443	-1.27776	0.00229885
AC024592.2	SST/GRIK3	-1.9746	0.048314	0.216345	-0.15077	0
FUT5	SST/GRIK3	-1.97472	0.0482999	0.21631	-2.38846	0
NDUFA11	SST/GRIK3	-1.97484	0.0482869	0.216279	-0.187089	0.233333
AC024592.1	SST/GRIK3	-1.97503	0.0482643	0.216234	-1.59334	0.00114943
VMAC	SST/GRIK3	-1.97505	0.0482622	0.216234	-0.102236	0.0448276
AC104532.2	SST/GRIK3	-1.97572	0.0481868	0.215943	-0.117969	0.0275862
CAPS	SST/GRIK3	-1.97625	0.0481262	0.215756	-0.254069	0.0344828
RANBP3	SST/GRIK3	-1.97645	0.0481037	0.215683	-0.641049	0.42069
AC011444.1	SST/GRIK3	-1.97671	0.0480749	0.215582	-0.136076	0.0356322
RFX2	SST/GRIK3	-1.97713	0.0480271	0.215423	-4.94766	0.18046
AC011444.2	SST/GRIK3	-1.98137	0.0475495	0.213503	-0.192692	0.00229885
AC011444.3	SST/GRIK3	-1.98178	0.0475043	0.213327	-0.351079	0.0103448
ACSBG2	SST/GRIK3	-1.98219	0.0474584	0.213177	-0.711553	0.0195402
MLLT1	SST/GRIK3	-1.98299	0.0473681	0.212799	-0.179386	0.303448
AC011471.2	SST/GRIK3	-1.98301	0.0473667	0.212799	-2.17218	0
ACER1	SST/GRIK3	-1.98363	0.0472966	0.212533	-0.167532	0.0264368
AC011491.3	SST/GRIK3	-1.98375	0.0472841	0.212505	-0.62168	0.0137931
CLPP	SST/GRIK3	-1.98381	0.0472769	0.212505	-0.266055	0.168966
ALKBH7	SST/GRIK3	-1.98397	0.0472588	0.212474	-1.93702	0.0586207
PSPN	SST/GRIK3	-1.98441	0.0472107	0.212285	-2.32638	0.0367816
GTF2F1	SST/GRIK3	-1.98475	0.0471727	0.212142	-2.90783	0.225287
AC011491.2	SST/GRIK3	-1.98477	0.0471706	0.212142	-0.924959	0.00114943
KHSRP	SST/GRIK3	-1.98568	0.0470686	0.211729	-0.113336	0.335632
SLC25A41	SST/GRIK3	-1.98595	0.0470393	0.211625	-0.671224	0.124138
SLC25A23	SST/GRIK3	-1.98619	0.0470124	0.211531	-0.137082	0.449425
CRB3	SST/GRIK3	-1.98648	0.04698	0.211413	-0.165411	0
DENND1C	SST/GRIK3	-1.98654	0.0469731	0.21141	-0.2552	0.0149425
AC010503.4	SST/GRIK3	-1.98684	0.04694	0.211288	-2.47915	0.00229885
TUBB4A	SST/GRIK3	-1.98702	0.0469201	0.211226	-0.120535	0.466667
AC010503.2	SST/GRIK3	-1.98737	0.0468818	0.211081	-0.127079	0.00344828
AC010503.1	SST/GRIK3	-1.98777	0.0468375	0.210909	-0.189675	0.0218391
TNFSF9	SST/GRIK3	-1.98786	0.0468272	0.210898	-0.344269	0.0252874
CD70	SST/GRIK3	-1.98839	0.0467691	0.210711	-0.133133	0.00689655
TNFSF14	SST/GRIK3	-1.98868	0.0467362	0.210618	-0.166594	0.0045977
C3	SST/GRIK3	-1.98875	0.0467283	0.21061	-0.131693	0.0172414
AC008760.2	SST/GRIK3	-1.99006	0.0465843	0.209988	-0.120801	0.00114943
GPR108	SST/GRIK3	-1.99038	0.0465491	0.209884	-0.0910127	0.0701149
TRIP10	SST/GRIK3	-1.9904	0.0465474	0.209884	-0.079861	0.0045977
AC008760.1	SST/GRIK3	-1.9905	0.0465354	0.209884	-1.65638	0
SH2D3A	SST/GRIK3	-1.9911	0.0464695	0.209635	-0.581942	0.00574713
VAV1	SST/GRIK3	-1.99214	0.0463559	0.20915	-0.202396	0.0137931
ADGRE1	SST/GRIK3	-1.99231	0.0463375	0.209094	-0.134395	0.0126437
AC025278.1	SST/GRIK3	-1.99242	0.0463249	0.209064	-0.131285	0
MBD3L5	SST/GRIK3	-1.99262	0.0463027	0.208992	-0.13007	0
ZNF557	SST/GRIK3	-1.99263	0.0463017	0.208992	-1.0825	0.186207
INSR	SST/GRIK3	-1.99416	0.0461344	0.208314	-1.24124	0.889655
AC119396.1	SST/GRIK3	-1.99425	0.0461243	0.208295	-0.377714	0.0402299
AC119396.2	SST/GRIK3	-1.99455	0.0460924	0.208206	-0.397663	0.0206897
ARHGEF18	SST/GRIK3	-1.9949	0.0460537	0.208058	-0.554332	0.33908
PEX11G	SST/GRIK3	-1.99558	0.0459792	0.207749	-0.117588	0.0229885
TEX45	SST/GRIK3	-1.99569	0.0459677	0.207724	-0.181382	0.0195402
ZNF358	SST/GRIK3	-1.99571	0.0459657	0.207724	-0.112466	0.186207
AC008878.4	SST/GRIK3	-1.99585	0.0459501	0.207724	-0.370084	0
MCOLN1	SST/GRIK3	-1.99606	0.0459278	0.207679	-1.43997	0.137931
PNPLA6	SST/GRIK3	-1.99693	0.0458325	0.207303	-0.76788	0.326437
CAMSAP3	SST/GRIK3	-1.9976	0.0457603	0.20704	-0.276739	0.197701
XAB2	SST/GRIK3	-1.99761	0.045759	0.20704	-0.102837	0.0873563
PET100	SST/GRIK3	-1.99826	0.0456889	0.206789	-0.104215	0.150575
PCP2	SST/GRIK3	-1.99835	0.0456784	0.206769	-0.121596	0
AC008763.1	SST/GRIK3	-1.99967	0.0455356	0.206176	-0.379976	0
STXBP2	SST/GRIK3	-2.00006	0.0454933	0.206011	-0.250864	0.0114943
RETN	SST/GRIK3	-2.00013	0.0454859	0.206005	-1.93366	0
MCEMP1	SST/GRIK3	-2.00112	0.0453797	0.205578	-0.17139	0
TRAPPC5	SST/GRIK3	-2.00144	0.0453445	0.205446	-0.10957	0.189655
FCER2	SST/GRIK3	-2.00197	0.0452877	0.205215	-0.200663	0.00229885
CLEC4G	SST/GRIK3	-2.00233	0.045249	0.205066	-1.01668	0.0172414
CD209	SST/GRIK3	-2.0028	0.0451989	0.204866	-0.122326	0.00114943
CLEC4M	SST/GRIK3	-2.00298	0.0451795	0.204806	-0.670018	0.00344828
EVI5L	SST/GRIK3	-2.00304	0.0451725	0.204801	-0.530781	0.35977
PRR36	SST/GRIK3	-2.00311	0.0451659	0.204797	-0.199511	0.193103
AC010336.3	SST/GRIK3	-2.00348	0.0451255	0.204641	-1.15956	0.0344828
LRRC8E	SST/GRIK3	-2.00421	0.0450473	0.20434	-0.421905	0
AC010336.1	SST/GRIK3	-2.00451	0.0450157	0.204224	-0.096334	0.00344828
MAP2K7	SST/GRIK3	-2.00508	0.0449542	0.203972	-0.225018	0.371264
AC010336.4	SST/GRIK3	-2.00517	0.0449453	0.203958	-1.10247	0
TGFBR3L	SST/GRIK3	-2.00583	0.0448749	0.203719	-0.266305	0.0896552
AC010336.2	SST/GRIK3	-2.00675	0.0447758	0.203296	-0.125183	0.00229885
SNAPC2	SST/GRIK3	-2.00906	0.0445305	0.202235	-0.194515	0.0436782
CTXN1	SST/GRIK3	-2.00922	0.0445137	0.202185	-2.19746	0.181609
AC010336.5	SST/GRIK3	-2.00955	0.0444791	0.202055	-0.10261	0.00229885
TIMM44	SST/GRIK3	-2.01011	0.0444199	0.201812	-0.995844	0.265517
AC010336.8	SST/GRIK3	-2.01023	0.0444067	0.201779	-0.215035	0.0137931
ELAVL1	SST/GRIK3	-2.01072	0.0443548	0.201588	-0.429878	0.474713
AC010336.6	SST/GRIK3	-2.01123	0.0443007	0.201403	-0.121919	0.00574713
AC008946.1	SST/GRIK3	-2.01127	0.0442971	0.201403	-0.106923	0.0965517
CCL25	SST/GRIK3	-2.01134	0.0442899	0.201403	-0.663224	0.0045977
FBN3	SST/GRIK3	-2.01156	0.0442659	0.201325	-0.374881	0.0114943
CERS4	SST/GRIK3	-2.01187	0.0442341	0.201207	-0.113673	0.624138
AC022146.2	SST/GRIK3	-2.01333	0.0440797	0.200531	-0.0870424	0.195402
CD320	SST/GRIK3	-2.01362	0.0440497	0.200421	-0.146955	0.117241
NDUFA7	SST/GRIK3	-2.01385	0.0440249	0.200334	-1.03851	0.15977
KANK3	SST/GRIK3	-2.01391	0.0440193	0.200334	-0.12725	0.0114943
ANGPTL4	SST/GRIK3	-2.01452	0.0439551	0.200096	-0.772708	0.0206897
RAB11B-AS1	SST/GRIK3	-2.01457	0.0439492	0.200095	-0.223987	0.054023
RAB11B	SST/GRIK3	-2.01458	0.0439483	0.200095	-0.565972	0.37931
2002-03-01	SST/GRIK3	-2.01556	0.0438457	0.199677	-0.367271	0.127586
AC136469.1	SST/GRIK3	-2.01585	0.0438155	0.199565	-0.460733	0.00229885
HNRNPM	SST/GRIK3	-2.01622	0.0437775	0.199445	-1.97633	0.617241
PRAM1	SST/GRIK3	-2.01626	0.0437729	0.199445	-0.120191	0.0333333
ZNF414	SST/GRIK3	-2.01628	0.0437703	0.199445	-0.0836537	0.0689655
MYO1F	SST/GRIK3	-2.01745	0.0436484	0.198935	-0.639048	0.0321839
AC092316.1	SST/GRIK3	-2.01846	0.0435429	0.198481	-0.375292	0.00114943
ADAMTS10	SST/GRIK3	-2.01865	0.0435235	0.198419	-0.187541	0.486207
AC130469.1	SST/GRIK3	-2.01924	0.0434628	0.198194	-0.563452	0.00689655
LINC01862	SST/GRIK3	-2.01933	0.0434524	0.198173	-1.06895	0.00344828
OR2Z1	SST/GRIK3	-2.0203	0.0433525	0.197796	-0.729399	0
ZNF558	SST/GRIK3	-2.02032	0.0433499	0.197796	-0.120093	0.114943
AC008734.1	SST/GRIK3	-2.02042	0.0433403	0.197792	-0.324103	0
MBD3L1	SST/GRIK3	-2.02079	0.0433013	0.197641	-0.105	0.00574713
AC008734.2	SST/GRIK3	-2.02108	0.0432711	0.197555	-0.149929	0
MUC16	SST/GRIK3	-2.02138	0.0432405	0.197441	-0.59001	0.00229885
OR1M1	SST/GRIK3	-2.02218	0.0431577	0.197089	-0.0953889	0
OR7G2	SST/GRIK3	-2.02231	0.0431442	0.197054	-0.606089	0
ZNF317	SST/GRIK3	-2.02253	0.0431214	0.196976	-0.685585	0.168966
OR7D2	SST/GRIK3	-2.02264	0.0431105	0.196952	-0.118517	0.00689655
OR7D4	SST/GRIK3	-2.02278	0.0430955	0.196909	-0.965528	0.00114943
OR7E24	SST/GRIK3	-2.02342	0.0430295	0.196686	-0.206282	0
ZNF699	SST/GRIK3	-2.02415	0.0429547	0.19637	-2.08007	0.137931
AC011451.1	SST/GRIK3	-2.02527	0.0428397	0.19587	-0.255125	0.00229885
ZNF559	SST/GRIK3	-2.02585	0.0427805	0.195625	-0.276039	0.404598
ZNF177	SST/GRIK3	-2.02611	0.0427531	0.195526	-0.295377	0.174713
AC011451.3	SST/GRIK3	-2.02618	0.0427467	0.195523	-0.337778	0.0505747
ZNF266	SST/GRIK3	-2.02635	0.0427289	0.195467	-0.122954	0.285057
AC011451.4	SST/GRIK3	-2.02705	0.042657	0.195164	-0.326433	0.00114943
ZNF560	SST/GRIK3	-2.02789	0.0425713	0.194798	-0.127771	0.00114943
AC008567.2	SST/GRIK3	-2.02802	0.0425583	0.194764	-0.835884	0.00114943
AC008567.3	SST/GRIK3	-2.02863	0.0424959	0.194504	-0.686362	0.0045977
ZNF426	SST/GRIK3	-2.02888	0.0424706	0.194414	-0.215658	0.147126
ZNF426-DT	SST/GRIK3	-2.02913	0.0424452	0.194324	-0.245685	0.00344828
ZNF121	SST/GRIK3	-2.02948	0.0424098	0.194188	-0.131546	0.235632
ZNF561	SST/GRIK3	-2.02971	0.0423858	0.194103	-0.319442	0.194253
ZNF561-AS1	SST/GRIK3	-2.02996	0.0423602	0.194012	-0.111036	0.144828
ZNF562	SST/GRIK3	-2.03056	0.0422999	0.193761	-0.287775	0.434483
AC008759.3	SST/GRIK3	-2.03078	0.0422769	0.193689	-0.221192	0
AC008759.2	SST/GRIK3	-2.0309	0.0422649	0.193678	-0.622027	0
ZNF846	SST/GRIK3	-2.03092	0.0422627	0.193678	-0.10074	0.393103
AC008752.1	SST/GRIK3	-2.03184	0.0421698	0.193319	-0.299726	0.0091954
FBXL12	SST/GRIK3	-2.03197	0.0421569	0.193286	-0.262499	0.172414
UBL5	SST/GRIK3	-2.03227	0.0421264	0.193172	-0.665358	0.204598
AC008752.2	SST/GRIK3	-2.0323	0.0421232	0.193172	-0.320032	0.00114943
PIN1	SST/GRIK3	-2.03261	0.0420918	0.193064	-0.448765	0.345977
OLFM2	SST/GRIK3	-2.03274	0.0420783	0.193028	-0.823168	0.702299
COL5A3	SST/GRIK3	-2.03278	0.0420749	0.193028	-4.43372	0.045977
AC008742.1	SST/GRIK3	-2.03293	0.0420595	0.192993	-0.213736	0
RDH8	SST/GRIK3	-2.03342	0.0420102	0.192818	-0.121312	0.00114943
SHFL	SST/GRIK3	-2.03357	0.0419948	0.192773	-0.215787	0.296552
AC020931.1	SST/GRIK3	-2.03444	0.0419078	0.192399	-0.313114	0
ANGPTL6	SST/GRIK3	-2.03464	0.0418874	0.192357	-0.135449	0.0149425
PPAN	SST/GRIK3	-2.03593	0.0417571	0.191835	-0.666066	0.0977011
P2RY11	SST/GRIK3	-2.03663	0.0416866	0.191537	-0.225618	0.13908
EIF3G	SST/GRIK3	-2.03674	0.0416761	0.191514	-0.193507	0.105747
DNMT1	SST/GRIK3	-2.03696	0.0416539	0.191437	-0.137064	0.433333
S1PR2	SST/GRIK3	-2.03769	0.0415805	0.191176	-0.245006	0.0149425
MRPL4	SST/GRIK3	-2.03864	0.0414858	0.190791	-0.333021	0.183908
AC011511.2	SST/GRIK3	-2.03864	0.0414858	0.190791	-0.37919	0.0287356
AC011511.3	SST/GRIK3	-2.03901	0.0414495	0.190726	-0.243941	0.00114943
ICAM1	SST/GRIK3	-2.03978	0.0413723	0.190396	-0.60246	0.0114943
AC011511.5	SST/GRIK3	-2.03979	0.0413717	0.190396	-0.0130299	0.00574713
ICAM4	SST/GRIK3	-2.04094	0.0412573	0.189968	-0.200611	0.00229885
ICAM5	SST/GRIK3	-2.04168	0.0411832	0.189653	-0.690354	0.127586
ZGLP1	SST/GRIK3	-2.0418	0.0411715	0.189624	-0.106371	0.0988506
FDX2	SST/GRIK3	-2.04235	0.0411166	0.189402	-2.70855	0.17931
RAVER1	SST/GRIK3	-2.04272	0.0410797	0.189277	-0.744002	0.111494
AC114271.1	SST/GRIK3	-2.04328	0.0410243	0.189047	-0.112843	0.00574713
ICAM3	SST/GRIK3	-2.04459	0.0408954	0.188503	-0.778925	0.00229885
TYK2	SST/GRIK3	-2.04517	0.0408381	0.188289	-0.140374	0.211494
CDC37	SST/GRIK3	-2.04517	0.0408381	0.188289	-0.137018	0.350575
PDE4A	SST/GRIK3	-2.04609	0.0407479	0.187949	-0.139978	0.587356
KEAP1	SST/GRIK3	-2.04618	0.0407387	0.187931	-0.13612	0.133333
AC011461.1	SST/GRIK3	-2.04629	0.0407274	0.187904	-0.196301	0.00114943
S1PR5	SST/GRIK3	-2.04668	0.0406898	0.187781	-2.47328	0.0045977
ATG4D	SST/GRIK3	-2.0471	0.040648	0.187638	-0.260125	0.147126
KRI1	SST/GRIK3	-2.0476	0.0405989	0.187437	-1.64993	0.122989
CDKN2D	SST/GRIK3	-2.04779	0.0405807	0.187378	-0.226669	0.289655
AP1M2	SST/GRIK3	-2.04822	0.0405386	0.187209	-1.21383	0.0045977
SLC44A2	SST/GRIK3	-2.04844	0.0405173	0.187135	-0.622286	0.345977
ILF3-DT	SST/GRIK3	-2.0485	0.0405113	0.187134	-2.36972	0.225287
ILF3	SST/GRIK3	-2.04871	0.0404909	0.187088	-0.139399	0.583908
QTRT1	SST/GRIK3	-2.04875	0.0404869	0.187088	-1.11473	0.37931
DNM2	SST/GRIK3	-2.04892	0.0404699	0.187066	-0.445188	0.645977
TMED1	SST/GRIK3	-2.04899	0.0404632	0.187061	-0.420447	0.0356322
C19orf38	SST/GRIK3	-2.04899	0.0404632	0.187061	-24.7129	0.0183908
CARM1	SST/GRIK3	-2.0494	0.0404225	0.186922	-0.20686	0.401149
YIPF2	SST/GRIK3	-2.04993	0.0403716	0.186712	-0.166489	0.17931
TIMM29	SST/GRIK3	-2.05004	0.040361	0.186688	-0.122905	0.194253
SMARCA4	SST/GRIK3	-2.05033	0.0403322	0.186579	-0.113661	0.797701
AC011442.1	SST/GRIK3	-2.05098	0.0402692	0.186338	-2.38665	0.0126437
LDLR	SST/GRIK3	-2.05102	0.0402649	0.186338	-0.11899	0.163218
SPC24	SST/GRIK3	-2.05117	0.0402504	0.186301	-2.67229	0.016092
KANK2	SST/GRIK3	-2.05128	0.0402401	0.186279	-0.391402	0.0494253
DOCK6	SST/GRIK3	-2.0514	0.040228	0.186248	-0.136512	0.0471264
AC011472.1	SST/GRIK3	-2.05287	0.0400856	0.185613	-0.132795	0.0356322
AC011472.4	SST/GRIK3	-2.05323	0.04005	0.185473	-0.965734	0.0091954
ANGPTL8	SST/GRIK3	-2.05396	0.0399793	0.185195	-0.104755	0.00114943
TSPAN16	SST/GRIK3	-2.05452	0.0399255	0.184996	-0.347466	0.016092
AC011472.2	SST/GRIK3	-2.05582	0.0397995	0.184461	-0.0675457	0.0218391
RAB3D	SST/GRIK3	-2.05586	0.0397965	0.184461	-0.25387	0.13908
AC011472.3	SST/GRIK3	-2.05687	0.0396983	0.184091	-0.212494	0.00114943
TMEM205	SST/GRIK3	-2.05692	0.0396935	0.184091	-0.322843	0.191954
CCDC159	SST/GRIK3	-2.05699	0.039687	0.184088	-1.42448	0.0574713
PLPPR2	SST/GRIK3	-2.05709	0.0396774	0.184068	-0.101776	0.381609
AC024575.1	SST/GRIK3	-2.05838	0.0395538	0.18352	-3.24108	0.00574713
SWSAP1	SST/GRIK3	-2.05883	0.0395101	0.183341	-0.206319	0.0206897
EPOR	SST/GRIK3	-2.05928	0.0394675	0.183168	-1.36401	0.0310345
RGL3	SST/GRIK3	-2.05942	0.0394538	0.18313	-0.663766	0.0137931
CCDC151	SST/GRIK3	-2.05945	0.0394508	0.18313	-0.163636	0.0390805
PRKCSH	SST/GRIK3	-2.05983	0.0394146	0.182997	-0.304099	0.26092
ELAVL3	SST/GRIK3	-2.05987	0.039411	0.182997	-0.238166	0.936782
ZNF653	SST/GRIK3	-2.05997	0.0394012	0.182984	-0.106583	0.0942529
ECSIT	SST/GRIK3	-2.06005	0.0393935	0.182973	-0.352122	0.356322
CNN1	SST/GRIK3	-2.06076	0.0393261	0.182709	-0.154419	0.00804598
ELOF1	SST/GRIK3	-2.06094	0.0393083	0.182651	-2.3149	0.16092
ZNF627	SST/GRIK3	-2.06158	0.0392482	0.182396	-0.0973089	0.142529
ACP5	SST/GRIK3	-2.06219	0.0391893	0.182196	-4.01372	0
AC008543.1	SST/GRIK3	-2.06277	0.0391349	0.181967	-0.343214	0.0735632
ZNF823	SST/GRIK3	-2.06342	0.039073	0.181728	-0.1749	0.113793
AC008543.3	SST/GRIK3	-2.06385	0.0390317	0.181561	-0.232621	0.00114943
ZNF441	SST/GRIK3	-2.06455	0.0389657	0.181303	-3.34924	0.178161
AC008543.5	SST/GRIK3	-2.06462	0.0389592	0.181297	-0.160788	0
ZNF491	SST/GRIK3	-2.06533	0.0388919	0.181032	-0.306621	0.0586207
ZNF440	SST/GRIK3	-2.06609	0.0388203	0.180748	-0.116402	0.203448
AC008543.4	SST/GRIK3	-2.06638	0.0387927	0.180644	-1.23009	0
ZNF439	SST/GRIK3	-2.06685	0.0387479	0.180484	-0.2264	0.370115
ZNF69	SST/GRIK3	-2.06787	0.0386525	0.180064	-1.04872	0.191954
ZNF700	SST/GRIK3	-2.06841	0.0386017	0.179851	-0.256996	0.191954
AC008770.3	SST/GRIK3	-2.06874	0.0385708	0.179731	-0.363833	0.0252874
ZNF763	SST/GRIK3	-2.06886	0.0385594	0.179703	-0.120852	0.054023
ZNF433-AS1	SST/GRIK3	-2.07067	0.0383894	0.178935	-0.565641	0.143678
ZNF433	SST/GRIK3	-2.07086	0.0383722	0.178903	-0.256473	0.11954
ZNF878	SST/GRIK3	-2.07092	0.0383661	0.178899	-0.263277	0.00114943
ZNF844	SST/GRIK3	-2.07114	0.0383458	0.178828	-0.125931	0.0344828
ZNF20	SST/GRIK3	-2.07158	0.0383049	0.178661	-0.142755	0.037931
ZNF625	SST/GRIK3	-2.07159	0.0383035	0.178661	-0.450543	0.17931
ZNF136	SST/GRIK3	-2.07176	0.0382881	0.178631	-0.163526	0.194253
ZNF44	SST/GRIK3	-2.07188	0.0382765	0.178601	-0.127963	0.494253
ZNF563	SST/GRIK3	-2.07293	0.0381789	0.178194	-2.42099	0.0574713
ZNF442	SST/GRIK3	-2.07339	0.0381364	0.17802	-0.128117	0.0149425
ZNF799	SST/GRIK3	-2.0737	0.0381073	0.177908	-0.167091	0.0436782
ZNF443	SST/GRIK3	-2.07386	0.0380923	0.177862	-0.51198	0.0563218
AC008758.2	SST/GRIK3	-2.07418	0.0380628	0.177748	-0.548967	0.0241379
ZNF709	SST/GRIK3	-2.07461	0.0380227	0.177585	-0.165165	0.364368
ZNF564	SST/GRIK3	-2.07484	0.0380014	0.17751	-0.124555	0.16092
AC010422.4	SST/GRIK3	-2.07524	0.0379646	0.177361	-0.115754	0.00229885
AC010422.1	SST/GRIK3	-2.07553	0.0379372	0.177258	-0.210201	0.00229885
ZNF490	SST/GRIK3	-2.07596	0.0378976	0.177096	-0.218053	0.335632
ZNF791	SST/GRIK3	-2.07643	0.0378545	0.176919	-1.66989	0.444828
MAN2B1	SST/GRIK3	-2.07682	0.0378177	0.176815	-0.464375	0.16092
WDR83	SST/GRIK3	-2.07702	0.0377999	0.17676	-0.260495	0.125287
WDR83OS	SST/GRIK3	-2.07844	0.0376685	0.176169	-0.130028	0.112644
AC010422.7	SST/GRIK3	-2.07924	0.0375954	0.175851	-0.28726	0
DHPS	SST/GRIK3	-2.0797	0.0375532	0.175677	-1.3813	0.195402
AC010422.2	SST/GRIK3	-2.0797	0.0375532	0.175677	-0.144825	0.0356322
GNG14	SST/GRIK3	-2.08001	0.0375247	0.175639	-0.118823	0
FBXW9	SST/GRIK3	-2.08103	0.0374307	0.175247	-0.243344	0.037931
AC018761.4	SST/GRIK3	-2.08121	0.0374148	0.175196	-0.109617	0
TNPO2	SST/GRIK3	-2.08142	0.0373955	0.175129	-0.11741	0.467816
AC018761.1	SST/GRIK3	-2.08204	0.0373384	0.174886	-0.244654	0
TRIR	SST/GRIK3	-2.08642	0.0369404	0.173068	-2.1667	0.278161
GET3	SST/GRIK3	-2.08671	0.0369145	0.172971	-0.128858	0.0965517
BEST2	SST/GRIK3	-2.08748	0.0368451	0.172669	-1.02288	0.00114943
HOOK2	SST/GRIK3	-2.08771	0.0368241	0.172594	-0.839123	0.516092
AC018761.3	SST/GRIK3	-2.08797	0.0368003	0.172506	-0.595384	0
JUNB	SST/GRIK3	-2.08829	0.036772	0.172396	-0.114044	0.0954023
PRDX2	SST/GRIK3	-2.08839	0.036763	0.172378	-0.392942	0.422989
AC018761.2	SST/GRIK3	-2.08839	0.036763	0.172378	-0.881683	0.0103448
THSD8	SST/GRIK3	-2.08947	0.0366657	0.171968	-0.582492	0.0172414
RNASEH2A	SST/GRIK3	-2.09118	0.0365123	0.171272	-0.268175	0.00344828
RTBDN	SST/GRIK3	-2.09178	0.0364583	0.171042	-1.85234	0.0206897
AC020934.1	SST/GRIK3	-2.09208	0.036431	0.170937	-1.85853	0.00344828
MAST1	SST/GRIK3	-2.09246	0.0363977	0.170827	-0.135656	0.78046
DNASE2	SST/GRIK3	-2.09265	0.0363802	0.170792	-0.816825	0.0321839
AC020934.2	SST/GRIK3	-2.09306	0.0363439	0.170644	-0.182978	0
KLF1	SST/GRIK3	-2.09404	0.0362566	0.170258	-0.3628	0
GCDH	SST/GRIK3	-2.09418	0.0362436	0.17022	-0.434195	0.137931
SYCE2	SST/GRIK3	-2.0942	0.0362425	0.17022	-0.155282	0.0436782
FARSA	SST/GRIK3	-2.09499	0.0361723	0.169931	-0.172752	0.197701
FARSA-AS1	SST/GRIK3	-2.09501	0.0361698	0.169931	-0.133648	0.00229885
CALR	SST/GRIK3	-2.09559	0.0361187	0.169726	-0.165558	0.288506
AC092069.1	SST/GRIK3	-2.09563	0.0361151	0.169726	-1.2153	0.0114943
RAD23A	SST/GRIK3	-2.09597	0.0360851	0.169614	-0.889096	0.318391
GADD45GIP1	SST/GRIK3	-2.096	0.0360818	0.169614	-0.320288	0.147126
DAND5	SST/GRIK3	-2.09612	0.0360713	0.169595	-0.13381	0.00344828
NFIX	SST/GRIK3	-2.09741	0.0359576	0.169107	-0.634079	0.0965517
AC138474.1	SST/GRIK3	-2.09751	0.035948	0.169085	-0.159785	0.00114943
AC007787.1	SST/GRIK3	-2.09827	0.0358816	0.168795	-0.108331	0
LYL1	SST/GRIK3	-2.09853	0.0358583	0.168708	-0.306327	0.00344828
TRMT1	SST/GRIK3	-2.09876	0.0358377	0.168658	-0.122406	0.18046
NACC1	SST/GRIK3	-2.09892	0.0358238	0.168615	-0.20976	0.201149
AC005546.1	SST/GRIK3	-2.09914	0.0358043	0.168546	-1.54792	0.00229885
AC011446.1	SST/GRIK3	-2.0993	0.0357906	0.168505	-2.18073	0.00114943
STX10	SST/GRIK3	-2.09947	0.0357753	0.168456	-1.43692	0.101149
IER2	SST/GRIK3	-2.10045	0.0356889	0.168095	-1.03478	0.0885057
AC011446.3	SST/GRIK3	-2.10047	0.0356873	0.168095	-0.136704	0
AC011446.2	SST/GRIK3	-2.10174	0.0355763	0.16761	-0.12431	0
CACNA1A	SST/GRIK3	-2.10198	0.0355553	0.167557	-0.334149	0.994253
CCDC130	SST/GRIK3	-2.10204	0.0355493	0.167552	-0.142946	0.373563
MRI1	SST/GRIK3	-2.10217	0.0355382	0.167522	-1.23333	0.31954
AC008686.1	SST/GRIK3	-2.10231	0.0355265	0.16749	-0.131712	0.0149425
C19orf53	SST/GRIK3	-2.10269	0.0354925	0.167352	-0.0965474	0.121839
ZSWIM4	SST/GRIK3	-2.10332	0.0354376	0.167162	-3.66796	0.121839
AC020916.2	SST/GRIK3	-2.104	0.0353782	0.166905	-0.361649	0
AC020916.1	SST/GRIK3	-2.10528	0.0352667	0.166424	-0.227245	0.0137931
NANOS3	SST/GRIK3	-2.10572	0.0352289	0.166291	-0.12676	0.191954
C19orf57	SST/GRIK3	-2.10574	0.0352267	0.166291	-0.195791	0.083908
CC2D1A	SST/GRIK3	-2.10631	0.0351774	0.166139	-0.395602	0.542529
PODNL1	SST/GRIK3	-2.10709	0.0351097	0.165842	-0.441797	0.0183908
DCAF15	SST/GRIK3	-2.10723	0.0350979	0.165808	-0.474551	0.101149
RFX1	SST/GRIK3	-2.10761	0.0350645	0.165674	-0.1355	0.436782
AC022098.4	SST/GRIK3	-2.10778	0.03505	0.165628	-0.263589	0
RLN3	SST/GRIK3	-2.10864	0.0349758	0.1653	-0.177036	0
IL27RA	SST/GRIK3	-2.1094	0.0349099	0.165011	-0.310579	0.0632184
PALM3	SST/GRIK3	-2.11017	0.0348437	0.164721	-0.127858	0.0195402
MISP3	SST/GRIK3	-2.11031	0.0348317	0.164686	-0.167115	0.0885057
C19orf67	SST/GRIK3	-2.11066	0.0348012	0.164565	-0.18424	0.00114943
SAMD1	SST/GRIK3	-2.11073	0.0347959	0.164562	-0.141569	0.14023
PRKACA	SST/GRIK3	-2.11208	0.0346793	0.164033	-0.108743	0.517241
AC022098.3	SST/GRIK3	-2.1126	0.0346348	0.163845	-0.209187	0.00344828
ASF1B	SST/GRIK3	-2.11271	0.0346257	0.163825	-0.202146	0.0045977
AC022098.1	SST/GRIK3	-2.113	0.0346007	0.163729	-1.6721	0.0563218
ADGRL1	SST/GRIK3	-2.11318	0.0345856	0.163679	-0.262191	0.757471
AC011509.3	SST/GRIK3	-2.11437	0.0344836	0.163264	-0.140673	0
AC011509.2	SST/GRIK3	-2.11442	0.0344791	0.163264	-0.136728	0.0689655
AC011509.1	SST/GRIK3	-2.11473	0.0344526	0.163162	-0.105461	0
LINC01841	SST/GRIK3	-2.1149	0.0344388	0.163142	-0.138698	0.0149425
LINC01842	SST/GRIK3	-2.11617	0.0343301	0.162716	-1.0667	0
ADGRE5	SST/GRIK3	-2.11621	0.0343267	0.162716	-1.30165	0.0287356
AC008569.1	SST/GRIK3	-2.11644	0.0343071	0.162652	-0.68819	0.00229885
DDX39A	SST/GRIK3	-2.11682	0.0342755	0.162538	-0.678323	0.0666667
PKN1	SST/GRIK3	-2.11699	0.0342604	0.162497	-0.166121	0.274713
AC008569.2	SST/GRIK3	-2.11708	0.0342531	0.162484	-0.751964	0.0149425
PTGER1	SST/GRIK3	-2.11752	0.0342154	0.162328	-0.429985	0.00229885
GIPC1	SST/GRIK3	-2.11802	0.0341735	0.162152	-0.134806	0.427586
DNAJB1	SST/GRIK3	-2.11842	0.0341396	0.162013	-1.47812	0.295402
TECR	SST/GRIK3	-2.11915	0.0340776	0.161741	-0.130356	0.293103
NDUFB7	SST/GRIK3	-2.11927	0.0340676	0.161716	-25.0677	0.16092
CLEC17A	SST/GRIK3	-2.11944	0.0340537	0.161672	-0.194326	0.00344828
ADGRE3	SST/GRIK3	-2.11945	0.0340524	0.161672	-0.586908	0.00344828
ZNF333	SST/GRIK3	-2.12083	0.0339361	0.161158	-0.12773	0.303448
ADGRE2	SST/GRIK3	-2.12116	0.0339084	0.161071	-0.127316	0.0126437
OR7C1	SST/GRIK3	-2.12278	0.0337727	0.160448	-0.153361	0.00804598
OR7A5	SST/GRIK3	-2.12302	0.0337521	0.160372	-6.01009	0.00114943
OR7A10	SST/GRIK3	-2.1237	0.0336949	0.160145	-1.0504	0.00114943
OR7A17	SST/GRIK3	-2.12376	0.0336899	0.160143	-0.356313	0.0045977
SLC1A6	SST/GRIK3	-2.12415	0.0336572	0.16001	-0.443054	0.125287
CCDC105	SST/GRIK3	-2.12434	0.0336414	0.159956	-0.739664	0
CASP14	SST/GRIK3	-2.12478	0.0336053	0.159807	-0.724324	0.00114943
OR1I1	SST/GRIK3	-2.12522	0.0335685	0.159654	-2.5088	0.0045977
SYDE1	SST/GRIK3	-2.12552	0.0335436	0.159557	-0.236415	0
ILVBL	SST/GRIK3	-2.12605	0.0334991	0.15939	-0.136642	0.0908046
AC003956.1	SST/GRIK3	-2.12631	0.0334771	0.159307	-0.24544	0
NOTCH3	SST/GRIK3	-2.12637	0.0334727	0.159307	-1.01215	0.0091954
AC004257.1	SST/GRIK3	-2.12646	0.0334652	0.159294	-0.116358	0.00114943
EPHX3	SST/GRIK3	-2.12653	0.0334593	0.159288	-0.861823	0
BRD4	SST/GRIK3	-2.12674	0.033442	0.159227	-0.567554	0.783908
AC005776.2	SST/GRIK3	-2.12685	0.0334324	0.159204	-0.365312	0.00574713
AKAP8	SST/GRIK3	-2.12761	0.0333697	0.158927	-0.851888	0.289655
AC005785.1	SST/GRIK3	-2.12802	0.0333352	0.158785	-0.122843	0.00344828
AKAP8L	SST/GRIK3	-2.12906	0.033249	0.158418	-0.120004	0.742529
WIZ	SST/GRIK3	-2.12916	0.0332407	0.1584	-0.116851	0.102299
RASAL3	SST/GRIK3	-2.12979	0.0331889	0.158175	-0.312124	0.00114943
PGLYRP2	SST/GRIK3	-2.13003	0.0331689	0.158102	-0.367878	0.00344828
CYP4F22	SST/GRIK3	-2.13089	0.0330979	0.157842	-0.33382	0.00344828
AC093072.1	SST/GRIK3	-2.1313	0.0330646	0.157713	-0.145611	0
CYP4F8	SST/GRIK3	-2.13161	0.0330388	0.157612	-0.374593	0
CYP4F3	SST/GRIK3	-2.13322	0.0329066	0.157025	-0.683113	0.00229885
CYP4F12	SST/GRIK3	-2.13352	0.0328819	0.156929	-0.288126	0
OR10H3	SST/GRIK3	-2.1339	0.0328513	0.156805	-0.105399	0
AC004597.1	SST/GRIK3	-2.1341	0.0328348	0.156764	-0.305561	0
OR10H5	SST/GRIK3	-2.13507	0.0327556	0.156419	-0.150792	0
OR10H1	SST/GRIK3	-2.1353	0.0327368	0.156366	-1.30421	0.00229885
LINC01764	SST/GRIK3	-2.13545	0.0327246	0.156329	-0.114683	0
UCA1	SST/GRIK3	-2.13629	0.032656	0.156044	-1.17464	0
CYP4F2	SST/GRIK3	-2.1365	0.0326385	0.155983	-0.427847	0
CYP4F11	SST/GRIK3	-2.13682	0.0326127	0.155903	-0.466613	0.00114943
OR10H4	SST/GRIK3	-2.13737	0.032568	0.15571	-0.349045	0
LINC00661	SST/GRIK3	-2.1374	0.0325655	0.15571	-0.145194	0
LINC00905	SST/GRIK3	-2.13809	0.0325097	0.155496	-0.475264	0
TPM4	SST/GRIK3	-2.1381	0.0325084	0.155496	-0.150748	0.467816
AC008894.1	SST/GRIK3	-2.13856	0.0324716	0.155379	-0.147206	0
RAB8A	SST/GRIK3	-2.1387	0.0324598	0.155344	-0.384694	0.103448
AC008894.2	SST/GRIK3	-2.13883	0.0324497	0.155317	-0.265265	0.00574713
HSH2D	SST/GRIK3	-2.13912	0.0324256	0.155223	-0.253867	0.00689655
CIB3	SST/GRIK3	-2.13924	0.0324163	0.1552	-0.691073	0
FAM32A	SST/GRIK3	-2.13958	0.0323884	0.155088	-0.134771	0.127586
AC020911.1	SST/GRIK3	-2.14031	0.0323296	0.154849	-0.774654	0.0045977
AC020911.3	SST/GRIK3	-2.14083	0.0322875	0.154669	-0.58283	0.00114943
AP1M1	SST/GRIK3	-2.14168	0.0322193	0.154364	-0.32479	0.498851
AC020911.2	SST/GRIK3	-2.14202	0.0321916	0.154252	-0.417564	0.121839
KLF2	SST/GRIK3	-2.14224	0.0321743	0.154191	-0.67656	0.0195402
AC020917.3	SST/GRIK3	-2.14237	0.0321638	0.154162	-0.169214	0.0195402
EPS15L1	SST/GRIK3	-2.14286	0.0321244	0.153995	-0.378874	0.744828
AC020917.2	SST/GRIK3	-2.14414	0.0320215	0.153544	-0.138522	0.0103448
CALR3	SST/GRIK3	-2.14447	0.0319953	0.15344	-0.274904	0.00689655
C19orf44	SST/GRIK3	-2.14562	0.0319034	0.153063	-0.168346	0.187356
CHERP	SST/GRIK3	-2.14589	0.0318821	0.152982	-1.1009	0.243678
AC008764.6	SST/GRIK3	-2.14624	0.0318541	0.152869	-0.144616	0.0229885
SLC35E1	SST/GRIK3	-2.14638	0.0318425	0.152834	-0.229113	0.26092
AC008764.3	SST/GRIK3	-2.14707	0.0317878	0.152593	-0.29936	0.00344828
AC008764.5	SST/GRIK3	-2.14968	0.0315808	0.151642	-0.425674	0
AC008764.8	SST/GRIK3	-2.15001	0.0315545	0.151536	-0.130267	0.0678161
MED26	SST/GRIK3	-2.15111	0.0314674	0.151139	-0.129683	0.185057
AC008764.7	SST/GRIK3	-2.15167	0.031423	0.150947	-0.147868	0.016092
AC008764.2	SST/GRIK3	-2.15168	0.0314228	0.150947	-1.51151	0.0103448
AC024075.3	SST/GRIK3	-2.15219	0.0313822	0.150813	-0.134268	0.0333333
SMIM7	SST/GRIK3	-2.1523	0.0313741	0.150796	-1.95201	0.437931
AC024075.2	SST/GRIK3	-2.1529	0.0313262	0.150586	-0.299659	0.0597701
AC024075.1	SST/GRIK3	-2.15326	0.0312981	0.150493	-0.130807	0.0494253
TMEM38A	SST/GRIK3	-2.15356	0.0312747	0.150402	-0.10318	0.418391
NWD1	SST/GRIK3	-2.15377	0.0312583	0.150344	-0.361271	0.0425287
AC008737.3	SST/GRIK3	-2.15414	0.0312289	0.150223	-0.124681	0
SIN3B	SST/GRIK3	-2.15441	0.0312079	0.150143	-24.8667	0.541379
AC008737.1	SST/GRIK3	-2.15448	0.0312023	0.150137	-0.196054	0
F2RL3	SST/GRIK3	-2.15462	0.0311914	0.150105	-0.112203	0.00114943
CPAMD8	SST/GRIK3	-2.15551	0.0311218	0.149792	-1.08066	0.0149425
AC020908.2	SST/GRIK3	-2.15569	0.031108	0.149746	-0.129337	0
HAUS8	SST/GRIK3	-2.159	0.0308499	0.148586	-0.119239	0.0609195
AC020908.1	SST/GRIK3	-2.15917	0.0308371	0.148546	-0.48952	0.0091954
MYO9B	SST/GRIK3	-2.15952	0.0308096	0.148455	-0.152967	0.591954
AC020908.3	SST/GRIK3	-2.16018	0.0307584	0.148228	-0.292301	0.00344828
AC020913.1	SST/GRIK3	-2.16171	0.0306405	0.147702	-0.214787	0.0252874
AC020913.3	SST/GRIK3	-2.16199	0.0306187	0.147617	-1.10807	0.00344828
AC020913.2	SST/GRIK3	-2.16288	0.0305503	0.147328	-0.128809	0.00229885
USE1	SST/GRIK3	-2.16304	0.0305384	0.147291	-0.382444	0.108046
OCEL1	SST/GRIK3	-2.16312	0.0305321	0.147282	-1.35798	0.0517241
NR2F6	SST/GRIK3	-2.16353	0.0305001	0.147148	-1.08273	0.134483
USHBP1	SST/GRIK3	-2.1642	0.0304493	0.146924	-0.532683	0.0827586
BABAM1	SST/GRIK3	-2.1643	0.030441	0.146904	-0.18857	0.304598
ANKLE1	SST/GRIK3	-2.16441	0.0304329	0.146885	-0.366839	0.0218391
ABHD8	SST/GRIK3	-2.1663	0.0302881	0.146207	-0.3822	0.341379
MRPL34	SST/GRIK3	-2.16657	0.0302675	0.146128	-0.143391	0.177011
AC010463.3	SST/GRIK3	-2.1674	0.0302044	0.145844	-0.291876	0.00804598
DDA1	SST/GRIK3	-2.16793	0.0301642	0.14567	-24.9045	0.185057
ANO8	SST/GRIK3	-2.16816	0.0301467	0.145606	-0.135305	0.202299
GTPBP3	SST/GRIK3	-2.16869	0.0301063	0.145448	-0.250226	0.125287
PLVAP	SST/GRIK3	-2.16959	0.0300382	0.145163	-1.31247	0.0195402
AC010463.2	SST/GRIK3	-2.16986	0.0300177	0.145084	-0.123409	0
CCDC194	SST/GRIK3	-2.17048	0.0299702	0.144875	-0.139885	0.00114943
BST2	SST/GRIK3	-2.1708	0.029946	0.144778	-0.879958	0.00344828
BISPR	SST/GRIK3	-2.17098	0.0299328	0.144735	-0.27661	0.00344828
MVB12A	SST/GRIK3	-2.17182	0.0298694	0.144448	-0.710223	0.116092
AC010319.4	SST/GRIK3	-2.17241	0.0298245	0.144251	-1.00513	0.0149425
AC010319.3	SST/GRIK3	-2.17247	0.0298202	0.144251	-0.140792	0.00804598
TMEM221	SST/GRIK3	-2.17345	0.0297468	0.143936	-0.141702	0.147126
AC010319.5	SST/GRIK3	-2.1737	0.0297279	0.143865	-0.177483	0.00114943
NXNL1	SST/GRIK3	-2.17384	0.0297174	0.143839	-0.51831	0.0321839
SLC27A1	SST/GRIK3	-2.17404	0.029702	0.143811	-0.15718	0.466667
AC010618.3	SST/GRIK3	-2.17448	0.0296689	0.14368	-0.547718	0.225287
PGLS	SST/GRIK3	-2.17454	0.0296647	0.14368	-0.139771	0.110345
AC010618.2	SST/GRIK3	-2.17549	0.0295934	0.143375	-0.13484	0.00344828
NIBAN3	SST/GRIK3	-2.17557	0.0295874	0.143366	-0.246815	0.0321839
COLGALT1	SST/GRIK3	-2.17592	0.0295616	0.143261	-0.121717	0.210345
UNC13A	SST/GRIK3	-2.17771	0.0294278	0.142632	-0.190947	0.736782
AC008761.2	SST/GRIK3	-2.17875	0.0293501	0.142296	-0.250547	0.00114943
MAP1S	SST/GRIK3	-2.17919	0.0293173	0.142157	-0.283041	0.174713
AC008761.1	SST/GRIK3	-2.1792	0.0293168	0.142157	-1.72447	0.0310345
FCHO1	SST/GRIK3	-2.17953	0.0292924	0.142076	-0.938861	0.254023
B3GNT3	SST/GRIK3	-2.18123	0.0291663	0.141504	-0.395803	0
INSL3	SST/GRIK3	-2.18143	0.0291518	0.141453	-0.261948	0.0091954
JAK3	SST/GRIK3	-2.18165	0.0291351	0.141392	-0.159717	0.0827586
SLC5A5	SST/GRIK3	-2.1818	0.0291245	0.141361	-0.4452	0.00229885
CCDC124	SST/GRIK3	-2.1818	0.0291243	0.141361	-0.193179	0.14023
KCNN1	SST/GRIK3	-2.18211	0.0291011	0.141287	-1.45896	0.0770115
ARRDC2	SST/GRIK3	-2.18278	0.0290521	0.141069	-0.127954	0.016092
IL12RB1	SST/GRIK3	-2.18491	0.0288954	0.140328	-0.547521	0.0045977
MAST3	SST/GRIK3	-2.18491	0.0288954	0.140328	-0.254151	0.213793
AC007192.2	SST/GRIK3	-2.18493	0.028894	0.140328	-1.48732	0.00229885
PIK3R2	SST/GRIK3	-2.18596	0.0288185	0.140033	-0.135218	0.248276
IFI30	SST/GRIK3	-2.18612	0.0288067	0.139995	-0.119392	0.00804598
MPV17L2	SST/GRIK3	-2.18616	0.0288039	0.139995	-0.198856	0.0137931
RAB3A	SST/GRIK3	-2.1862	0.0288008	0.139995	-0.178686	0.378161
AC005759.1	SST/GRIK3	-2.18645	0.028783	0.139939	-0.131758	0.0126437
PDE4C	SST/GRIK3	-2.18658	0.0287735	0.139913	-0.13098	0.0643678
AC008397.1	SST/GRIK3	-2.18672	0.0287626	0.139879	-0.257501	0.00574713
IQCN	SST/GRIK3	-2.18787	0.028679	0.139492	-0.451099	0.0954023
JUND	SST/GRIK3	-2.1883	0.028648	0.139361	-1.83545	0.745977
LSM4	SST/GRIK3	-2.18875	0.0286152	0.139221	-0.62219	0.150575
PGPEP1	SST/GRIK3	-2.18922	0.0285811	0.139084	-0.50709	0.256322
GDF15	SST/GRIK3	-2.18935	0.0285716	0.139068	-0.217547	0.0091954
LRRC25	SST/GRIK3	-2.18938	0.0285689	0.139068	-3.42282	0
SSBP4	SST/GRIK3	-2.18961	0.0285527	0.139035	-0.794126	0.375862
ISYNA1	SST/GRIK3	-2.18991	0.028531	0.138949	-0.738973	0.0747126
AC010335.1	SST/GRIK3	-2.19067	0.0284754	0.138698	-0.199602	0
ELL	SST/GRIK3	-2.19083	0.0284644	0.138663	-0.396222	0.249425
AC005387.1	SST/GRIK3	-2.1912	0.0284376	0.138553	-0.150659	0
FKBP8	SST/GRIK3	-2.19127	0.0284324	0.138547	-0.403319	0.556322
AC005387.2	SST/GRIK3	-2.19189	0.0283875	0.138348	-0.77233	0.00804598
KXD1	SST/GRIK3	-2.19228	0.0283595	0.13823	-0.385806	0.163218
AC005253.1	SST/GRIK3	-2.19235	0.0283546	0.138226	-0.194799	0.0241379
AC005253.2	SST/GRIK3	-2.19251	0.0283425	0.138186	-0.203671	0
UBA52	SST/GRIK3	-2.19257	0.0283384	0.138186	-0.231038	0.378161
CRLF1	SST/GRIK3	-2.19277	0.0283241	0.138154	-0.246912	0.0321839
REX1BD	SST/GRIK3	-2.19685	0.0280313	0.136785	-0.580938	0.258621
TMEM59L	SST/GRIK3	-2.19825	0.0279311	0.136316	-0.202322	0.683908
KLHL26	SST/GRIK3	-2.1996	0.0278352	0.135886	-0.310589	0.0804598
CRTC1	SST/GRIK3	-2.20079	0.0277506	0.135511	-0.13019	0.591954
COMP	SST/GRIK3	-2.20137	0.0277102	0.135352	-1.12065	0.00114943
UPF1	SST/GRIK3	-2.20309	0.0275886	0.134778	-0.230354	0.32069
GDF1	SST/GRIK3	-2.20321	0.0275801	0.134755	-0.140855	0
CERS1	SST/GRIK3	-2.20415	0.0275138	0.13445	-0.217061	0.128736
AC005197.1	SST/GRIK3	-2.20587	0.0273931	0.133879	-0.22517	0.0103448
COPE	SST/GRIK3	-2.20603	0.0273822	0.133845	-0.549167	0.332184
DDX49	SST/GRIK3	-2.20726	0.0272957	0.13346	-1.06818	0.128736
HOMER3	SST/GRIK3	-2.20802	0.027243	0.133221	-0.228317	0.0103448
HOMER3-AS1	SST/GRIK3	-2.20818	0.027232	0.133186	-0.174223	0
SUGP2	SST/GRIK3	-2.20873	0.0271935	0.133017	-1.23503	0.863218
ARMC6	SST/GRIK3	-2.20944	0.0271438	0.132792	-0.449289	0.150575
SLC25A42	SST/GRIK3	-2.21034	0.0270819	0.132508	-0.155608	0.457471
TMEM161A	SST/GRIK3	-2.21087	0.0270448	0.132346	-0.120561	0.187356
MEF2B	SST/GRIK3	-2.21124	0.0270195	0.13224	-0.432032	0.0333333
BORCS8	SST/GRIK3	-2.21131	0.0270145	0.132235	-0.132146	0.136782
RFXANK	SST/GRIK3	-2.21171	0.0269868	0.132118	-0.138191	0.0287356
NR2C2AP	SST/GRIK3	-2.21296	0.0269003	0.131732	-0.136625	0.0264368
NCAN	SST/GRIK3	-2.21304	0.0268948	0.131723	-0.259013	0.288506
HAPLN4	SST/GRIK3	-2.21391	0.0268351	0.131468	-0.127761	0.0655172
TM6SF2	SST/GRIK3	-2.21415	0.0268182	0.131404	-0.434085	0.0183908
SUGP1	SST/GRIK3	-2.21445	0.0267977	0.131322	-0.141708	0.394253
MAU2	SST/GRIK3	-2.21456	0.0267904	0.131305	-0.297743	0.533333
GATAD2A	SST/GRIK3	-2.21573	0.0267098	0.130948	-0.919107	0.301149
AC092067.1	SST/GRIK3	-2.21584	0.0267028	0.130932	-3.23845	0
TSSK6	SST/GRIK3	-2.21668	0.0266452	0.130686	-0.249489	0.00574713
NDUFA13	SST/GRIK3	-2.21748	0.0265904	0.130492	-1.96192	0.411494
YJEFN3	SST/GRIK3	-2.21796	0.0265577	0.13035	-0.978216	0.28046
CILP2	SST/GRIK3	-2.21802	0.0265535	0.130348	-0.129692	0.00574713
PBX4	SST/GRIK3	-2.21881	0.0264997	0.130102	-1.23688	0.304598
AC002306.1	SST/GRIK3	-2.21888	0.0264949	0.130097	-0.227129	0.0091954
LPAR2	SST/GRIK3	-2.21964	0.0264433	0.129862	-0.288063	0.0402299
GMIP	SST/GRIK3	-2.22151	0.0263163	0.129294	-5.47	0.0563218
ATP13A1	SST/GRIK3	-2.22334	0.026193	0.128761	-1.09372	0.149425
ZNF101	SST/GRIK3	-2.22367	0.0261704	0.128687	-0.298591	0.0701149
ZNF14	SST/GRIK3	-2.22377	0.0261637	0.128672	-0.130843	0.305747
AC011477.8	SST/GRIK3	-2.22379	0.0261624	0.128672	-0.990735	0.00114943
LINC00663	SST/GRIK3	-2.22405	0.0261453	0.128618	-0.902812	0.145977
AC011477.9	SST/GRIK3	-2.22461	0.0261077	0.128451	-0.227583	0.0678161
ZNF506	SST/GRIK3	-2.22483	0.0260929	0.128397	-0.455692	0.635632
AC011477.2	SST/GRIK3	-2.22485	0.026091	0.128397	-0.146644	0.0344828
ZNF253	SST/GRIK3	-2.22579	0.0260282	0.128134	-0.169814	0.437931
AC011477.3	SST/GRIK3	-2.22584	0.0260251	0.128134	-0.0665304	0.00114943
ZNF93	SST/GRIK3	-2.22618	0.0260022	0.128042	-0.120374	0.102299
ZNF682	SST/GRIK3	-2.22838	0.0258555	0.127374	-0.14241	0.233333
ZNF90	SST/GRIK3	-2.22838	0.0258549	0.127374	-0.56815	0.016092
AC011447.3	SST/GRIK3	-2.22889	0.0258214	0.127242	-0.492415	0.189655
ZNF486	SST/GRIK3	-2.22891	0.0258197	0.127242	-0.665553	0.0425287
AC008554.1	SST/GRIK3	-2.22895	0.0258172	0.127242	-0.120186	0.0781609
ZNF737	SST/GRIK3	-2.22916	0.0258032	0.127225	-0.469545	0.41954
AC010636.1	SST/GRIK3	-2.22965	0.0257707	0.127102	-0.238536	0
ZNF626	SST/GRIK3	-2.23115	0.025671	0.126646	-0.147609	0.506897
AC010329.1	SST/GRIK3	-2.23117	0.0256696	0.126646	-0.115343	0.00114943
ZNF66	SST/GRIK3	-2.23213	0.0256065	0.126364	-0.12467	0.322989
ZNF85	SST/GRIK3	-2.23495	0.0254206	0.125553	-0.389568	0.118391
AC008739.1	SST/GRIK3	-2.23668	0.0253072	0.12503	-1.12374	0
ZNF430	SST/GRIK3	-2.2367	0.0253062	0.12503	-0.150245	0.396552
ZNF714	SST/GRIK3	-2.23692	0.0252918	0.124989	-0.285441	0.43908
ZNF431	SST/GRIK3	-2.2373	0.0252666	0.124883	-1.70739	0.391954
ZNF708	SST/GRIK3	-2.23735	0.0252636	0.124883	-6.60149	0.603448
ZNF738	SST/GRIK3	-2.23742	0.0252587	0.124879	-0.220002	0.118391
ZNF493	SST/GRIK3	-2.23748	0.0252553	0.124879	-0.514961	0.635632
AC010615.2	SST/GRIK3	-2.23762	0.0252459	0.124852	-0.188323	0.252874
LINC00664	SST/GRIK3	-2.23842	0.0251937	0.124629	-0.236899	0.016092
ZNF429	SST/GRIK3	-2.23882	0.0251678	0.124537	-0.141679	0.441379
AC123912.1	SST/GRIK3	-2.23895	0.0251591	0.124512	-0.304763	0.0770115
AC123912.4	SST/GRIK3	-2.23915	0.0251459	0.124464	-0.459922	0.00574713
AC123912.2	SST/GRIK3	-2.23944	0.0251275	0.124391	-0.127437	0.00229885
ZNF100	SST/GRIK3	-2.2399	0.0250977	0.124261	-0.706411	0.175862
AC092364.1	SST/GRIK3	-2.24074	0.0250428	0.124025	-5.58697	0.00114943
ZNF43	SST/GRIK3	-2.24089	0.0250334	0.124008	-0.125378	0.337931
ZNF208	SST/GRIK3	-2.24246	0.0249317	0.123546	-0.38892	0.0333333
AC003973.1	SST/GRIK3	-2.24477	0.0247828	0.122826	-0.946357	0.00344828
ZNF257	SST/GRIK3	-2.2456	0.0247298	0.122598	-0.143383	0.0264368
ZNF676	SST/GRIK3	-2.24572	0.0247218	0.122576	-0.10807	0.0149425
AC073539.1	SST/GRIK3	-2.24678	0.0246544	0.122277	-0.152807	0.00229885
AC073539.3	SST/GRIK3	-2.24826	0.0245596	0.121842	-0.456625	0
ZNF729	SST/GRIK3	-2.24827	0.024559	0.121842	-0.154112	0.00229885
ZNF98	SST/GRIK3	-2.24841	0.0245499	0.121829	-0.72211	0.0528736
AC011516.1	SST/GRIK3	-2.24848	0.0245453	0.121823	-0.176963	0
AC025811.1	SST/GRIK3	-2.24921	0.0244995	0.121613	-0.13577	0
AC011467.7	SST/GRIK3	-2.24927	0.0244955	0.121611	-0.241895	0
AC011467.1	SST/GRIK3	-2.24938	0.0244882	0.121592	-0.725223	0.00114943
LINC01233	SST/GRIK3	-2.24996	0.0244513	0.121426	-0.0702505	0
LINC01785	SST/GRIK3	-2.25042	0.0244223	0.121317	-0.288305	0
ZNF492	SST/GRIK3	-2.25146	0.0243564	0.121018	-0.132152	0.0252874
AC024563.1	SST/GRIK3	-2.25157	0.0243497	0.121009	-1.51044	0.0103448
ZNF99	SST/GRIK3	-2.25168	0.0243428	0.120992	-0.132858	0.0137931
ZNF723	SST/GRIK3	-2.25177	0.0243369	0.12098	-0.410434	0.00574713
AC022145.1	SST/GRIK3	-2.25189	0.0243294	0.120961	-0.141222	0
ZNF728	SST/GRIK3	-2.25419	0.0241843	0.120256	-0.116325	0.0114943
LINC01859	SST/GRIK3	-2.25439	0.0241716	0.12021	-0.197248	0
LINC01858	SST/GRIK3	-2.25509	0.0241275	0.120008	-1.5048	0.00804598
AC074135.2	SST/GRIK3	-2.25538	0.0241094	0.119936	-0.304726	0
AC074135.1	SST/GRIK3	-2.25639	0.0240465	0.11964	-2.3594	0
ZNF730	SST/GRIK3	-2.25662	0.0240319	0.119585	-2.24362	0.0862069
ZNF724	SST/GRIK3	-2.25683	0.0240189	0.119537	-0.7339	0.0735632
AC092329.4	SST/GRIK3	-2.25685	0.0240175	0.119537	-1.35776	0.287356
ZNF91	SST/GRIK3	-2.25746	0.0239793	0.119409	-0.277428	0.891954
AC010300.1	SST/GRIK3	-2.25831	0.0239262	0.119162	-0.108674	0.0137931
LINC01224	SST/GRIK3	-2.25846	0.0239169	0.119133	-0.137751	0.0045977
ZNF675	SST/GRIK3	-2.26032	0.0238015	0.118575	-0.479568	0.57931
ZNF681	SST/GRIK3	-2.2617	0.0237162	0.118167	-0.157785	0.218391
AC139769.2	SST/GRIK3	-2.26368	0.0235937	0.117608	-2.49168	0.0252874
AC011503.4	SST/GRIK3	-2.26412	0.0235666	0.117506	-0.147626	0
ZNF726	SST/GRIK3	-2.26467	0.023533	0.117356	-0.137474	0.109195
AC011503.1	SST/GRIK3	-2.26494	0.0235162	0.117289	-0.215964	0.0597701
AC011503.2	SST/GRIK3	-2.26564	0.0234733	0.117109	-0.156922	0.0091954
AC092279.1	SST/GRIK3	-2.2661	0.0234454	0.116986	-0.315777	0.282759
ZNF254	SST/GRIK3	-2.26732	0.0233709	0.116665	-0.25425	0.687356
AC073534.2	SST/GRIK3	-2.26773	0.0233459	0.116557	-0.134114	0.0091954
ERVK-28	SST/GRIK3	-2.26793	0.0233338	0.116514	-0.186361	0.00229885
LINC00662	SST/GRIK3	-2.26845	0.0233016	0.116387	-0.462398	0.697701
AC006504.1	SST/GRIK3	-2.26886	0.0232766	0.116296	-0.31718	0.0241379
AC006504.5	SST/GRIK3	-2.2695	0.0232377	0.116135	-0.140967	0.475862
AC006504.7	SST/GRIK3	-2.26966	0.0232283	0.116104	-0.92717	0.0195402
AC006504.2	SST/GRIK3	-2.27007	0.0232036	0.115998	-0.188792	0.0333333
AC010511.1	SST/GRIK3	-2.27183	0.0230969	0.115481	-0.296464	0
AC020905.1	SST/GRIK3	-2.2725	0.0230562	0.115296	-0.602971	0.00229885
AC005580.1	SST/GRIK3	-2.27311	0.0230197	0.115145	-0.150839	0.0045977
AC093074.1	SST/GRIK3	-2.27346	0.0229987	0.115057	-0.491696	0
AC005307.1	SST/GRIK3	-2.27451	0.0229352	0.114759	-0.928931	0.00229885
AC005381.1	SST/GRIK3	-2.27455	0.022933	0.114759	-0.222783	0.0218391
AC005394.1	SST/GRIK3	-2.27538	0.0228834	0.114546	-0.126761	0.054023
AC005616.1	SST/GRIK3	-2.27587	0.0228536	0.114414	-2.33317	0.00229885
AC079466.2	SST/GRIK3	-2.27764	0.0227482	0.113902	-0.146666	0.0275862
AC079466.1	SST/GRIK3	-2.27838	0.0227041	0.113698	-0.125569	0
AC007795.1	SST/GRIK3	-2.27947	0.0226393	0.113407	-0.130457	0.00114943
LINC00906	SST/GRIK3	-2.27964	0.0226288	0.11337	-0.165074	0.045977
AC008991.1	SST/GRIK3	-2.28127	0.0225323	0.112903	-0.4928	0
AC011524.1	SST/GRIK3	-2.28156	0.0225156	0.112836	-0.820981	0.00229885
AC011524.2	SST/GRIK3	-2.28192	0.0224939	0.112744	-0.138247	0.00344828
LINC01532	SST/GRIK3	-2.28322	0.0224175	0.112388	-0.106099	0.00114943
AC011505.1	SST/GRIK3	-2.28425	0.022357	0.112123	-0.165934	0
UQCRFS1	SST/GRIK3	-2.28435	0.022351	0.112109	-0.193575	0.221839
AC007786.1	SST/GRIK3	-2.28452	0.0223412	0.112076	-0.170164	0.0114943
AC007786.2	SST/GRIK3	-2.2849	0.0223189	0.111997	-0.425587	0.00114943
AC007786.3	SST/GRIK3	-2.28492	0.0223175	0.111997	-1.37718	0.0045977
AC007786.4	SST/GRIK3	-2.28518	0.0223025	0.111947	-0.154986	0.0356322
AC011474.1	SST/GRIK3	-2.28678	0.0222086	0.111508	-0.320733	0.550575
AC011474.2	SST/GRIK3	-2.28753	0.0221647	0.111304	-0.229956	0.00574713
VSTM2B	SST/GRIK3	-2.2876	0.0221609	0.111301	-0.915773	0.647126
POP4	SST/GRIK3	-2.28882	0.02209	0.110961	-0.738134	0.0724138
PLEKHF1	SST/GRIK3	-2.28948	0.0220517	0.110801	-1.84963	0.00114943
C19orf12	SST/GRIK3	-2.29027	0.022006	0.110603	-0.144101	0.478161
AC008798.3	SST/GRIK3	-2.29056	0.0219889	0.110549	-0.150627	0.0172414
CCNE1	SST/GRIK3	-2.29074	0.0219786	0.110514	-0.219623	0.091954
AC008798.2	SST/GRIK3	-2.29105	0.0219606	0.11044	-0.195062	0.0045977
URI1	SST/GRIK3	-2.29139	0.0219411	0.110357	-0.388122	0.782759
AC008507.2	SST/GRIK3	-2.29147	0.0219364	0.11035	-0.417595	0.00804598
AC008507.4	SST/GRIK3	-2.29169	0.0219233	0.1103	-0.312088	0.00689655
AC008507.5	SST/GRIK3	-2.29177	0.021919	0.110294	-0.0925298	0.00344828
AC005597.1	SST/GRIK3	-2.29197	0.0219075	0.110253	-0.884967	0.00344828
ZNF536	SST/GRIK3	-2.29313	0.0218404	0.109963	-0.153375	0.426437
AC011478.1	SST/GRIK3	-2.29388	0.0217971	0.109761	-3.40377	0.00344828
AC011507.1	SST/GRIK3	-2.29389	0.0217969	0.109761	-0.346354	0.00344828
LINC01834	SST/GRIK3	-2.29417	0.0217809	0.109717	-1.08315	0
AC020897.1	SST/GRIK3	-2.2947	0.0217506	0.109591	-0.154537	0
AC020912.1	SST/GRIK3	-2.2953	0.0217162	0.109434	-0.627396	0.0114943
TSHZ3	SST/GRIK3	-2.29664	0.0216393	0.109078	-0.457447	0.92069
LINC01791	SST/GRIK3	-2.29699	0.0216192	0.108993	-0.197199	0.0482759
AC025809.1	SST/GRIK3	-2.2975	0.0215904	0.108863	-0.317606	0.775862
AC008992.1	SST/GRIK3	-2.29754	0.0215882	0.108863	-0.212905	0.0781609
LINC02841	SST/GRIK3	-2.29788	0.0215684	0.1088	-0.298678	0.00689655
AC011525.1	SST/GRIK3	-2.29792	0.0215665	0.1088	-0.539212	0
LINC01837	SST/GRIK3	-2.30048	0.021421	0.108119	-1.02843	0.0287356
LINC01533	SST/GRIK3	-2.30092	0.0213964	0.108011	-0.147669	0.00229885
LINC01782	SST/GRIK3	-2.30161	0.0213571	0.107828	-0.136035	0
AC074139.1	SST/GRIK3	-2.30308	0.0212746	0.107428	-0.135775	0.0045977
ZNF507	SST/GRIK3	-2.30447	0.0211961	0.107047	-0.419889	0.506897
AC007773.1	SST/GRIK3	-2.30509	0.0211618	0.106905	-3.29778	0.0689655
DPY19L3	SST/GRIK3	-2.30514	0.0211588	0.106905	-0.354241	0.497701
PDCD5	SST/GRIK3	-2.30517	0.0211571	0.106905	-3.42632	0.413793
ANKRD27	SST/GRIK3	-2.30541	0.0211437	0.10686	-0.383336	0.328736
AC008474.1	SST/GRIK3	-2.30602	0.0211095	0.106703	-0.191097	0.00114943
RGS9BP	SST/GRIK3	-2.30638	0.0210893	0.106617	-0.148856	0
AC008736.1	SST/GRIK3	-2.30671	0.0210708	0.106539	-0.891175	0.0183908
NUDT19	SST/GRIK3	-2.30749	0.0210275	0.106351	-0.453156	0.147126
AC008736.2	SST/GRIK3	-2.30765	0.0210187	0.106322	-0.120593	0.00114943
TDRD12	SST/GRIK3	-2.30793	0.0210028	0.106257	-0.400264	0.0390805
SLC7A9	SST/GRIK3	-2.30901	0.0209432	0.105971	-0.221237	0.0804598
AC008805.2	SST/GRIK3	-2.30995	0.0208912	0.105739	-0.337991	0.00574713
CEP89	SST/GRIK3	-2.31027	0.0208733	0.105664	-0.427979	0.445977
FAAP24	SST/GRIK3	-2.31057	0.0208566	0.105595	-1.26119	0.0137931
RHPN2	SST/GRIK3	-2.31141	0.0208101	0.105375	-0.127581	0.0402299
GPATCH1	SST/GRIK3	-2.31156	0.0208017	0.105348	-1.62251	0.24023
WDR88	SST/GRIK3	-2.3131	0.0207174	0.104936	-0.399751	0.0321839
LRP3	SST/GRIK3	-2.31313	0.0207157	0.104936	-1.70992	0.267816
AC008738.1	SST/GRIK3	-2.31323	0.0207102	0.104931	-0.1419	0.0195402
SLC7A10	SST/GRIK3	-2.31662	0.0205247	0.104067	-0.0829793	0.00689655
AC008738.4	SST/GRIK3	-2.31716	0.020495	0.103932	-0.399919	0.00114943
AC008738.6	SST/GRIK3	-2.31863	0.020415	0.103556	-0.17712	0
AC008738.3	SST/GRIK3	-2.31972	0.020356	0.103273	-0.202201	0
CEBPA	SST/GRIK3	-2.32016	0.0203322	0.103167	-0.200515	0.0126437
AC008738.5	SST/GRIK3	-2.32101	0.0202865	0.10295	-0.222456	0
CEBPA-DT	SST/GRIK3	-2.32157	0.0202558	0.10281	-0.152212	0.00114943
AC008738.2	SST/GRIK3	-2.32199	0.0202332	0.10274	-0.689361	0.0045977
CEBPG	SST/GRIK3	-2.32277	0.0201913	0.102542	-1.68456	0.148276
PEPD	SST/GRIK3	-2.32367	0.0201431	0.102343	-1.71313	0.270115
CHST8	SST/GRIK3	-2.32435	0.0201068	0.102188	-0.462324	0.0103448
KCTD15	SST/GRIK3	-2.32453	0.020097	0.102153	-0.133039	0.0436782
AC008556.1	SST/GRIK3	-2.32503	0.0200705	0.102034	-0.149592	0
AC016587.1	SST/GRIK3	-2.32505	0.020069	0.102034	-0.321709	0.00804598
LSM14A	SST/GRIK3	-2.32507	0.0200684	0.102034	-0.468689	0.76092
KIAA0355	SST/GRIK3	-2.32526	0.0200582	0.102017	-0.466539	0.589655
AC010504.1	SST/GRIK3	-2.3264	0.0199972	0.101721	-0.178236	0.0390805
GPI	SST/GRIK3	-2.32677	0.0199773	0.10165	-1.17597	0.929885
PDCD2L	SST/GRIK3	-2.32702	0.0199641	0.101598	-1.88636	0.0896552
AC008747.1	SST/GRIK3	-2.32723	0.0199532	0.101565	-1.08755	0.00344828
UBA2	SST/GRIK3	-2.32799	0.0199124	0.101379	-0.216908	0.648276
WTIP	SST/GRIK3	-2.33131	0.0197372	0.100547	-0.591051	0.131034
SCGB1B2P	SST/GRIK3	-2.33292	0.0196524	0.100144	-0.532152	0.0149425
SCGB2B2	SST/GRIK3	-2.33371	0.019611	0.0999481	-0.279875	0.402299
AC020910.2	SST/GRIK3	-2.33402	0.0195947	0.0998799	-0.314447	0.00344828
ZNF302	SST/GRIK3	-2.3343	0.0195801	0.0998201	-0.902695	0.489655
AC020910.5	SST/GRIK3	-2.33494	0.0195465	0.0996633	-0.124068	0.0206897
ZNF181	SST/GRIK3	-2.33517	0.0195346	0.0996177	-0.892178	0.18046
ZNF599	SST/GRIK3	-2.3377	0.0194029	0.0989754	-0.107577	0.0724138
LINC01801	SST/GRIK3	-2.3377	0.0194028	0.0989754	-0.141462	0.00229885
AC008555.1	SST/GRIK3	-2.33841	0.0193659	0.0988301	-0.12493	0
AC008555.2	SST/GRIK3	-2.33848	0.0193625	0.0988274	-0.0829395	0.00229885
AC008555.4	SST/GRIK3	-2.33866	0.019353	0.0987936	-0.121139	0
AC008555.5	SST/GRIK3	-2.33931	0.0193194	0.0986658	-0.1382	0.00114943
LINC01838	SST/GRIK3	-2.33934	0.0193178	0.0986658	-0.139805	0
ZNF30-AS1	SST/GRIK3	-2.33957	0.0193057	0.0986252	-0.130156	0.00344828
ZNF30	SST/GRIK3	-2.33989	0.0192895	0.098557	-0.15043	0.210345
ZNF792	SST/GRIK3	-2.33999	0.0192842	0.0985445	-0.140777	0.0195402
GRAMD1A	SST/GRIK3	-2.34075	0.019245	0.0983584	-0.041714	0.341379
AC020907.3	SST/GRIK3	-2.34085	0.01924	0.0983476	-3.45984	0.00114943
AC020907.4	SST/GRIK3	-2.34122	0.0192206	0.0982631	-0.489487	0.0045977
SCN1B	SST/GRIK3	-2.34147	0.019208	0.0982366	-0.781257	0.233333
HPN	SST/GRIK3	-2.34163	0.0191998	0.098215	-0.142981	0.0183908
HPN-AS1	SST/GRIK3	-2.3418	0.0191911	0.0981846	-0.19827	0.0195402
AC020907.1	SST/GRIK3	-2.34192	0.0191847	0.0981665	-1.58975	0.0103448
FXYD3	SST/GRIK3	-2.34227	0.0191668	0.0980895	-0.21764	0
LGI4	SST/GRIK3	-2.34302	0.0191284	0.0979364	-2.0179	0.0425287
FXYD1	SST/GRIK3	-2.34306	0.0191263	0.0979364	-0.355854	0.0206897
FXYD7	SST/GRIK3	-2.34363	0.0190973	0.0978081	-0.762484	0.158621
FXYD5	SST/GRIK3	-2.34416	0.01907	0.0977099	-0.21092	0.00574713
FAM187B	SST/GRIK3	-2.34416	0.01907	0.0977099	-2.9004	0
LSR	SST/GRIK3	-2.34544	0.0190046	0.0974184	-0.143913	0.0275862
AC002128.2	SST/GRIK3	-2.34577	0.0189878	0.0973468	-0.158982	0.00229885
AC002128.1	SST/GRIK3	-2.34706	0.0189224	0.0970402	-0.519696	0
USF2	SST/GRIK3	-2.34904	0.0188221	0.0965403	-0.647001	0.318391
HAMP	SST/GRIK3	-2.34937	0.0188052	0.0964676	-2.54437	0.00574713
MAG	SST/GRIK3	-2.34982	0.0187824	0.0963653	-0.165034	0.0367816
CD22	SST/GRIK3	-2.34996	0.0187752	0.0963426	-0.771782	0.016092
U62631.1	SST/GRIK3	-2.35015	0.0187658	0.0963087	-2.70964	0
FFAR1	SST/GRIK3	-2.35028	0.0187595	0.0962908	-0.78995	0.00114943
FFAR3	SST/GRIK3	-2.35084	0.0187311	0.0961589	-0.190101	0
GPR42	SST/GRIK3	-2.35183	0.0186811	0.0959308	-0.149845	0
LINC01531	SST/GRIK3	-2.35268	0.0186385	0.0957265	-1.24971	0
AC002511.2	SST/GRIK3	-2.35434	0.0185558	0.095316	-0.170883	0
AC002511.1	SST/GRIK3	-2.35545	0.0185005	0.0950461	-0.360879	0
FFAR2	SST/GRIK3	-2.35584	0.0184809	0.0949593	-0.190874	0
KRTDAP	SST/GRIK3	-2.35588	0.0184789	0.0949593	-0.12493	0.00574713
DMKN	SST/GRIK3	-2.35597	0.0184742	0.0949534	-0.13671	0.186207
SBSN	SST/GRIK3	-2.35649	0.0184485	0.0948491	-0.277704	0.00229885
GAPDHS	SST/GRIK3	-2.35694	0.0184264	0.0947639	-0.169903	0.00344828
TMEM147-AS1	SST/GRIK3	-2.35735	0.0184061	0.0946734	-0.342631	0.0425287
TMEM147	SST/GRIK3	-2.35738	0.0184045	0.0946734	-1.95328	0.11954
ATP4A	SST/GRIK3	-2.35756	0.0183956	0.0946478	-0.177016	0.00344828
AD000090.1	SST/GRIK3	-2.3586	0.0183442	0.0943976	-0.387525	0.0103448
PMIS2	SST/GRIK3	-2.36221	0.0181665	0.093525	-0.14582	0
LINC01766	SST/GRIK3	-2.36259	0.0181478	0.0934426	-0.178928	0
AC002115.1	SST/GRIK3	-2.36283	0.018136	0.0933954	-0.175137	0.00114943
HAUS5	SST/GRIK3	-2.36294	0.0181308	0.0933828	-0.511348	0.113793
RBM42	SST/GRIK3	-2.3638	0.0180884	0.0931784	-0.299007	0.0896552
ETV2	SST/GRIK3	-2.36445	0.0180569	0.0930438	-0.306232	0
COX6B1	SST/GRIK3	-2.36554	0.0180038	0.0927841	-0.123573	0.32069
UPK1A	SST/GRIK3	-2.36616	0.0179739	0.0926438	-0.179437	0.0126437
UPK1A-AS1	SST/GRIK3	-2.36667	0.0179487	0.0925279	-0.170783	0.00229885
ZBTB32	SST/GRIK3	-2.36682	0.0179415	0.0925044	-0.269685	0.0241379
KMT2B	SST/GRIK3	-2.36688	0.0179386	0.0925035	-0.320992	0.281609
IGFLR1	SST/GRIK3	-2.36762	0.017903	0.0923334	-0.44733	0.00344828
U2AF1L4	SST/GRIK3	-2.36848	0.0178612	0.0921456	-0.153025	0.054023
PSENEN	SST/GRIK3	-2.36851	0.0178597	0.0921456	-0.190764	0.0413793
AD000671.3	SST/GRIK3	-2.36878	0.0178468	0.0920988	-0.144514	0.00344828
LIN37	SST/GRIK3	-2.37055	0.0177617	0.091687	-0.143556	0.105747
AC002398.2	SST/GRIK3	-2.37065	0.0177568	0.091687	-0.207892	0.00114943
HSPB6	SST/GRIK3	-2.37106	0.0177372	0.0916017	-0.463337	0
PROSER3	SST/GRIK3	-2.37171	0.0177058	0.0914531	-0.184772	0.0724138
AC002398.1	SST/GRIK3	-2.37309	0.0176398	0.0911258	-0.626991	0.00229885
ARHGAP33	SST/GRIK3	-2.37318	0.0176355	0.0911172	-0.148845	0.212644
PRODH2	SST/GRIK3	-2.37322	0.0176339	0.0911172	-0.662421	0.00229885
NPHS1	SST/GRIK3	-2.37467	0.0175644	0.0907771	-0.302894	0.0241379
KIRREL2	SST/GRIK3	-2.37488	0.0175545	0.0907395	-0.384085	0
APLP1	SST/GRIK3	-2.37564	0.0175186	0.0905676	-0.191959	0.532184
NFKBID	SST/GRIK3	-2.3765	0.0174778	0.0903972	-0.193909	0.0850575
HCST	SST/GRIK3	-2.37667	0.0174699	0.0903697	-0.301058	0.00114943
TYROBP	SST/GRIK3	-2.37774	0.0174193	0.0901217	-1.94721	0.00114943
LRFN3	SST/GRIK3	-2.37887	0.0173658	0.0898584	-1.12906	0.0862069
AF038458.3	SST/GRIK3	-2.37953	0.0173347	0.0897106	-0.164103	0.0597701
AF038458.2	SST/GRIK3	-2.38055	0.0172868	0.0894762	-0.914746	0.016092
SDHAF1	SST/GRIK3	-2.38062	0.0172837	0.0894738	-0.442094	0.0390805
SYNE4	SST/GRIK3	-2.38105	0.0172635	0.0893824	-0.225582	0.0137931
ALKBH6	SST/GRIK3	-2.38135	0.0172494	0.0893227	-0.320033	0.0735632
AC002116.2	SST/GRIK3	-2.38208	0.0172154	0.0891599	-0.276393	0.0689655
CLIP3	SST/GRIK3	-2.38229	0.0172053	0.0891214	-0.357089	0.628736
THAP8	SST/GRIK3	-2.38269	0.0171868	0.0890385	-1.04512	0.0850575
WDR62	SST/GRIK3	-2.38311	0.017167	0.0889497	-0.148333	0.0229885
OVOL3	SST/GRIK3	-2.38312	0.0171666	0.0889497	-0.677362	0.00689655
POLR2I	SST/GRIK3	-2.38354	0.0171472	0.0888736	-0.68819	0.154023
TBCB	SST/GRIK3	-2.38373	0.0171384	0.0888545	-0.152691	0.289655
CAPNS1	SST/GRIK3	-2.38415	0.0171184	0.0887777	-0.202011	0.254023
AD001527.1	SST/GRIK3	-2.38485	0.0170861	0.0886232	-0.265114	0.0091954
COX7A1	SST/GRIK3	-2.38556	0.0170532	0.088466	-0.133859	0.0747126
ZNF565	SST/GRIK3	-2.38556	0.0170532	0.088466	-0.345937	0.428736
ZNF146	SST/GRIK3	-2.3879	0.0169452	0.0879585	-0.133354	0.531034
AC092296.2	SST/GRIK3	-2.38916	0.0168871	0.0876834	-1.08287	0.178161
LINC00665	SST/GRIK3	-2.38919	0.0168855	0.0876834	-0.151333	0.281609
ZFP14	SST/GRIK3	-2.39025	0.0168367	0.0874482	-0.380073	0.570115
AC092296.1	SST/GRIK3	-2.39046	0.0168272	0.087425	-0.266459	0
AC092296.4	SST/GRIK3	-2.39111	0.0167975	0.0872836	-0.136122	0.00114943
ZFP82	SST/GRIK3	-2.39176	0.0167676	0.087168	-0.246677	0.366667
ZNF566	SST/GRIK3	-2.39402	0.016665	0.0866475	-1.06216	0.471264
AC092295.2	SST/GRIK3	-2.39407	0.0166626	0.0866475	-0.931108	0.00344828
ZNF260	SST/GRIK3	-2.39456	0.0166405	0.0865459	-0.298428	0.226437
AC092295.1	SST/GRIK3	-2.39492	0.0166238	0.0864827	-0.431013	0.0298851
ZNF529	SST/GRIK3	-2.39545	0.0165998	0.0863733	-0.145156	0.601149
ZNF529-AS1	SST/GRIK3	-2.39549	0.0165981	0.0863733	-0.177404	0.31954
ZNF382	SST/GRIK3	-2.39621	0.0165656	0.0862215	-0.146763	0.533333
ZNF461	SST/GRIK3	-2.39659	0.0165485	0.0861454	-0.261364	0.274713
AC074138.1	SST/GRIK3	-2.39667	0.016545	0.0861401	-0.148537	0.0218391
LINC01534	SST/GRIK3	-2.39769	0.0164989	0.0859131	-0.146699	0.112644
ZNF567	SST/GRIK3	-2.39788	0.0164903	0.0858816	-0.468781	0.237931
ZNF850	SST/GRIK3	-2.39959	0.0164134	0.0854939	-0.283517	0.0551724
AC020928.1	SST/GRIK3	-2.40182	0.0163135	0.0850249	-0.152567	0.0149425
AC020928.2	SST/GRIK3	-2.40301	0.0162605	0.0847615	-0.141697	0.00574713
ZNF790-AS1	SST/GRIK3	-2.40388	0.016222	0.0845736	-1.41875	0.370115
ZNF790	SST/GRIK3	-2.40449	0.0161952	0.0844463	-1.15844	0.329885
ZNF345	SST/GRIK3	-2.40561	0.0161457	0.0842136	-0.331194	0.470115
ZNF829	SST/GRIK3	-2.40603	0.0161267	0.0841276	-0.174332	0.124138
ZNF568	SST/GRIK3	-2.40662	0.0161007	0.0840044	-0.145859	0.5
ZNF420	SST/GRIK3	-2.40698	0.0160851	0.0839357	-0.208027	0.433333
AC010632.1	SST/GRIK3	-2.40722	0.0160744	0.0839053	-0.154266	0.113793
AC010632.2	SST/GRIK3	-2.40852	0.0160175	0.0836334	-0.153433	0.0321839
ZNF585A	SST/GRIK3	-2.4088	0.0160051	0.0835939	-0.29784	0.377011
AC012309.2	SST/GRIK3	-2.40927	0.0159845	0.0835118	-3.28153	0
ZNF585B	SST/GRIK3	-2.40943	0.0159773	0.0834867	-0.31	0.458621
ZNF383	SST/GRIK3	-2.40974	0.0159637	0.0834283	-0.15834	0.267816
AC016590.1	SST/GRIK3	-2.40981	0.015961	0.0834267	-0.177796	0.13908
LINC01535	SST/GRIK3	-2.41006	0.0159498	0.0833925	-0.528979	0.178161
AC016590.4	SST/GRIK3	-2.41035	0.0159374	0.083341	-0.600336	0.0091954
ZNF875	SST/GRIK3	-2.41041	0.0159345	0.0833387	-1.20385	0.589655
AC016590.3	SST/GRIK3	-2.41106	0.0159064	0.0832045	-0.167424	0.00114943
AC016590.2	SST/GRIK3	-2.41243	0.0158466	0.0829043	-3.16366	0.00114943
ZNF527	SST/GRIK3	-2.4132	0.015813	0.0827661	-0.199065	0.168966
ZNF569	SST/GRIK3	-2.41389	0.0157833	0.0826229	-1.6672	0.374713
ZNF570	SST/GRIK3	-2.41419	0.0157703	0.0825678	-0.177701	0.148276
ZNF793-AS1	SST/GRIK3	-2.4144	0.0157609	0.082556	-0.197278	0.016092
AC022148.2	SST/GRIK3	-2.41446	0.0157584	0.0825552	-0.115693	0
ZNF793	SST/GRIK3	-2.41467	0.0157494	0.0825205	-0.368105	0.465517
AC022148.1	SST/GRIK3	-2.41505	0.0157333	0.0824486	-0.153827	0.0126437
ZNF571-AS1	SST/GRIK3	-2.41507	0.0157322	0.0824486	-0.891507	0.0609195
ZNF540	SST/GRIK3	-2.41747	0.015629	0.0819396	-0.475086	0.63908
ZNF571	SST/GRIK3	-2.41776	0.0156164	0.0818856	-3.95035	0.201149
ZFP30	SST/GRIK3	-2.41818	0.0155982	0.081803	-2.47657	0.494253
ZNF781	SST/GRIK3	-2.41825	0.0155956	0.0818015	-0.266637	0.151724
ZNF607	SST/GRIK3	-2.41902	0.0155623	0.0816394	-0.184019	0.204598
AC093227.1	SST/GRIK3	-2.41984	0.0155275	0.0814817	-0.186994	0.0965517
AC093227.3	SST/GRIK3	-2.42018	0.0155128	0.0814168	-2.30928	0.0149425
ZNF573	SST/GRIK3	-2.42048	0.0154999	0.0813617	-3.49779	0.462069
WDR87	SST/GRIK3	-2.42066	0.0154924	0.0813344	-1.64811	0.0172414
SIPA1L3	SST/GRIK3	-2.42115	0.0154716	0.0812377	-0.130209	0.862069
AC008395.1	SST/GRIK3	-2.42181	0.0154435	0.0811023	-0.30909	0.0103448
AC011465.1	SST/GRIK3	-2.42214	0.0154293	0.0810528	-0.152052	0
AC011479.3	SST/GRIK3	-2.42301	0.0153927	0.0808726	-2.45272	0.00114943
AC011479.2	SST/GRIK3	-2.42329	0.0153806	0.0808336	-0.187179	0.00229885
DPF1	SST/GRIK3	-2.42473	0.0153199	0.0805392	-0.268348	0.466667
SPINT2	SST/GRIK3	-2.42481	0.0153165	0.0805336	-4.88975	0.612644
PPP1R14A	SST/GRIK3	-2.42485	0.0153148	0.0805336	-0.166116	0.0471264
AC011479.4	SST/GRIK3	-2.42506	0.0153058	0.0805016	-3.14325	0.00229885
YIF1B	SST/GRIK3	-2.42568	0.0152796	0.0803761	-0.530545	0.171264
C19orf33	SST/GRIK3	-2.42573	0.0152778	0.0803761	-0.175629	0.00229885
KCNK6	SST/GRIK3	-2.42672	0.0152362	0.0801968	-0.215585	0.0436782
CATSPERG	SST/GRIK3	-2.42893	0.0151436	0.0797213	-0.156939	0.0804598
AC005625.1	SST/GRIK3	-2.42935	0.0151259	0.0796528	-0.199044	0
PSMD8	SST/GRIK3	-2.42955	0.0151175	0.0796205	-0.19679	0.241379
GGN	SST/GRIK3	-2.42977	0.0151086	0.0795977	-0.364416	0.00689655
SPRED3	SST/GRIK3	-2.4311	0.0150532	0.0793183	-0.156353	0.191954
FAM98C	SST/GRIK3	-2.43235	0.0150013	0.0790687	-0.349085	0.225287
RASGRP4	SST/GRIK3	-2.4329	0.0149785	0.0789728	-0.291712	0.016092
RYR1	SST/GRIK3	-2.43295	0.0149765	0.0789728	-0.387013	0.406897
AC067969.2	SST/GRIK3	-2.43374	0.0149437	0.0788134	-0.58838	0
AC067969.1	SST/GRIK3	-2.43397	0.0149341	0.0787748	-0.780928	0.00344828
MAP4K1	SST/GRIK3	-2.43571	0.0148627	0.0784222	-0.503779	0.0183908
AC008649.1	SST/GRIK3	-2.43588	0.0148557	0.0783971	-0.182731	0.0103448
EIF3K	SST/GRIK3	-2.43624	0.0148407	0.0783297	-0.1404	0.457471
ACTN4	SST/GRIK3	-2.43628	0.0148394	0.0783297	-0.841167	0.53908
AC008649.2	SST/GRIK3	-2.43642	0.0148334	0.0783153	-0.23499	0.00689655
CAPN12	SST/GRIK3	-2.43669	0.0148226	0.0782701	-0.149976	0.0252874
AC022144.1	SST/GRIK3	-2.43763	0.014784	0.0780785	-0.159608	0.00804598
LGALS7B	SST/GRIK3	-2.43807	0.0147661	0.0779959	-0.204038	0.00114943
LGALS4	SST/GRIK3	-2.43816	0.0147623	0.0779877	-0.31662	0.0045977
ECH1	SST/GRIK3	-2.43873	0.0147388	0.0778876	-0.175772	0.183908
AC104534.1	SST/GRIK3	-2.44076	0.0146564	0.0774639	-1.76765	0.00114943
HNRNPL	SST/GRIK3	-2.44108	0.0146433	0.0774065	-0.187931	0.490805
AC008982.2	SST/GRIK3	-2.44138	0.0146312	0.0773544	-1.28242	0.00114943
RINL	SST/GRIK3	-2.44184	0.0146125	0.077279	-0.397167	0.0413793
AC011455.1	SST/GRIK3	-2.44195	0.0146083	0.0772689	-0.276621	0
SIRT2	SST/GRIK3	-2.44265	0.0145797	0.0771292	-0.476704	0.42069
NFKBIB	SST/GRIK3	-2.44278	0.0145745	0.0771138	-3.77311	0.0827586
CCER2	SST/GRIK3	-2.44282	0.014573	0.0771138	-0.235297	0.0425287
SARS2	SST/GRIK3	-2.44333	0.0145522	0.0770311	-0.912626	0.151724
MRPS12	SST/GRIK3	-2.44411	0.0145211	0.0768806	-0.229044	0.0367816
ERVK9-11	SST/GRIK3	-2.44466	0.0144989	0.0767961	-0.13958	0.0091954
FBXO17	SST/GRIK3	-2.44584	0.0144517	0.0765692	-0.245722	0.605747
AC011455.6	SST/GRIK3	-2.44643	0.014428	0.0764674	-0.197654	0.135632
FBXO27	SST/GRIK3	-2.44666	0.0144188	0.0764304	-0.408387	0.454023
AC010605.1	SST/GRIK3	-2.44743	0.014388	0.0762789	-0.180994	0
ACP7	SST/GRIK3	-2.44756	0.0143828	0.076263	-2.25024	0.00804598
PAK4	SST/GRIK3	-2.44856	0.0143427	0.0760619	-0.235242	0.144828
AC011443.1	SST/GRIK3	-2.44951	0.0143051	0.075886	-0.145415	0.0114943
NCCRP1	SST/GRIK3	-2.45008	0.0142824	0.0757889	-0.211189	0
SYCN	SST/GRIK3	-2.45098	0.0142467	0.0756111	-0.377069	0
IFNL3	SST/GRIK3	-2.4515	0.0142263	0.0755144	-0.626274	0
IFNL1	SST/GRIK3	-2.45217	0.0141998	0.0753853	-0.148814	0
LRFN1	SST/GRIK3	-2.4526	0.0141827	0.0753058	-2.36686	0.13908
AC011445.1	SST/GRIK3	-2.45314	0.0141614	0.0752158	-0.210391	0.00229885
GMFG	SST/GRIK3	-2.45335	0.0141534	0.0752013	-0.116219	0.0287356
AC011445.2	SST/GRIK3	-2.45347	0.0141485	0.0751939	-0.349838	0.00344828
SAMD4B	SST/GRIK3	-2.45387	0.0141326	0.075121	-0.144874	0.533333
PAF1	SST/GRIK3	-2.454	0.0141279	0.0751112	-0.172822	0.0965517
MED29	SST/GRIK3	-2.45427	0.0141169	0.075072	-0.341199	0.23908
ZFP36	SST/GRIK3	-2.45462	0.0141032	0.0750109	-0.136897	0.0137931
PLEKHG2	SST/GRIK3	-2.45551	0.0140684	0.0748373	-0.249923	0.0356322
SUPT5H	SST/GRIK3	-2.45565	0.0140631	0.0748203	-0.194593	0.390805
TIMM50	SST/GRIK3	-2.45728	0.0139995	0.0744936	-1.09895	0.221839
DLL3	SST/GRIK3	-2.4575	0.0139908	0.0744587	-0.157081	0.0701149
SELENOV	SST/GRIK3	-2.4584	0.0139557	0.074295	-0.155035	0.0149425
EID2B	SST/GRIK3	-2.45855	0.0139499	0.0742756	-0.158312	0.196552
AC011500.3	SST/GRIK3	-2.45858	0.013949	0.0742756	-0.887466	0
EID2	SST/GRIK3	-2.45891	0.0139359	0.0742239	-0.190593	0.133333
LGALS13	SST/GRIK3	-2.45905	0.0139306	0.0742071	-0.17456	0.00344828
LGALS16	SST/GRIK3	-2.45923	0.0139234	0.0741801	-3.07689	0.00114943
LGALS14	SST/GRIK3	-2.45943	0.0139159	0.0741517	-0.161929	0.00229885
CLC	SST/GRIK3	-2.46071	0.0138661	0.0738978	-0.431041	0
LEUTX	SST/GRIK3	-2.46119	0.0138477	0.0738107	-0.187419	0.00229885
AC005393.1	SST/GRIK3	-2.46176	0.0138256	0.0737273	-0.129374	0.0137931
DYRK1B	SST/GRIK3	-2.46194	0.0138187	0.0737017	-1.3764	0.167816
FBL	SST/GRIK3	-2.46204	0.0138151	0.0736939	-0.595778	0.0885057
FCGBP	SST/GRIK3	-2.46496	0.0137027	0.0731399	-0.154446	0.0091954
PSMC4	SST/GRIK3	-2.46512	0.0136966	0.0731182	-0.726555	0.178161
ZNF546	SST/GRIK3	-2.46535	0.013688	0.0730838	-1.41426	0.281609
ZNF780B	SST/GRIK3	-2.46624	0.0136539	0.0729128	-0.387409	0.721839
ZNF780A	SST/GRIK3	-2.46717	0.0136186	0.0727583	-0.180877	0.142529
AC005614.1	SST/GRIK3	-2.46897	0.0135504	0.0724166	-0.272013	0
MAP3K10	SST/GRIK3	-2.46935	0.013536	0.0723504	-0.163948	0.368966
TTC9B	SST/GRIK3	-2.46989	0.0135153	0.0722511	-0.152926	0.241379
CNTD2	SST/GRIK3	-2.47067	0.0134859	0.0721161	-0.326505	0.0149425
AKT2	SST/GRIK3	-2.47074	0.0134833	0.0721135	-0.216575	0.517241
AC118344.1	SST/GRIK3	-2.47179	0.013444	0.0719144	-0.206318	0.0114943
C19orf47	SST/GRIK3	-2.47183	0.0134424	0.0719144	-0.143131	0.0827586
PLD3	SST/GRIK3	-2.47237	0.0134219	0.0718186	-0.155761	0.889655
HIPK4	SST/GRIK3	-2.47543	0.0133074	0.0712281	-0.2177	0.0988506
PRX	SST/GRIK3	-2.47713	0.0132445	0.070902	-0.165918	0.0172414
SERTAD1	SST/GRIK3	-2.4772	0.0132418	0.0708988	-0.143754	0.0045977
AC010271.2	SST/GRIK3	-2.47815	0.0132066	0.0707431	-0.129237	0.00114943
SERTAD3	SST/GRIK3	-2.47842	0.0131967	0.0707011	-0.175374	0.0091954
AC010271.1	SST/GRIK3	-2.47916	0.0131694	0.0705656	-0.117498	0
BLVRB	SST/GRIK3	-2.48002	0.0131374	0.0704271	-0.286178	0.12069
SPTBN4	SST/GRIK3	-2.48025	0.013129	0.0703932	-3.76158	0.95977
SHKBP1	SST/GRIK3	-2.48026	0.0131287	0.0703932	-0.163825	0.0344828
LTBP4	SST/GRIK3	-2.48081	0.0131085	0.0703156	-0.151219	0.281609
NUMBL	SST/GRIK3	-2.48258	0.0130436	0.0700003	-0.37227	0.288506
COQ8B	SST/GRIK3	-2.4826	0.0130427	0.0700003	-0.162454	0.203448
ITPKC	SST/GRIK3	-2.48402	0.0129908	0.0697429	-0.149175	0.143678
C19orf54	SST/GRIK3	-2.4852	0.0129479	0.0695299	-0.604522	0.0091954
SNRPA	SST/GRIK3	-2.48535	0.0129425	0.0695116	-0.141637	0.108046
MIA	SST/GRIK3	-2.48625	0.0129098	0.0693473	-0.314978	0.0114943
RAB4B	SST/GRIK3	-2.48669	0.0128939	0.0692829	-1.67057	0.162069
AC008537.4	SST/GRIK3	-2.4876	0.0128609	0.0691184	-0.284588	0.0183908
EGLN2	SST/GRIK3	-2.48775	0.0128554	0.0691085	-0.414574	0.168966
AC008537.2	SST/GRIK3	-2.48776	0.0128551	0.0691085	-0.245623	0.016092
CYP2A6	SST/GRIK3	-2.48854	0.0128268	0.0689977	-0.145526	0.00114943
CYP2A7	SST/GRIK3	-2.48856	0.0128262	0.0689977	-0.154719	0.00114943
AC092071.1	SST/GRIK3	-2.48864	0.0128233	0.0689977	-0.544017	0.00229885
CYP2B6	SST/GRIK3	-2.48961	0.0127882	0.0688221	-0.140767	0
CYP2A13	SST/GRIK3	-2.4904	0.0127598	0.0686802	-2.30448	0
CYP2F1	SST/GRIK3	-2.49154	0.0127189	0.0684708	-3.15681	0.00229885
CYP2S1	SST/GRIK3	-2.49279	0.0126744	0.0682523	-0.145503	0.0172414
AXL	SST/GRIK3	-2.49345	0.012651	0.068137	-0.21369	0.0482759
HNRNPUL1	SST/GRIK3	-2.49433	0.0126194	0.0679772	-0.139414	0.447126
TGFB1	SST/GRIK3	-2.49481	0.0126024	0.0678962	-0.603333	0.124138
AC011462.5	SST/GRIK3	-2.49567	0.0125718	0.0677423	-0.534957	0.0103448
CCDC97	SST/GRIK3	-2.49589	0.0125641	0.0677114	-0.150157	0.103448
TMEM91	SST/GRIK3	-2.49636	0.0125474	0.0676318	-0.209778	0.575862
B9D2	SST/GRIK3	-2.49796	0.012491	0.0673489	-0.188502	0.0298851
AC011462.4	SST/GRIK3	-2.49821	0.0124822	0.0673116	-0.165921	0.0264368
EXOSC5	SST/GRIK3	-2.499	0.0124543	0.0671718	-0.403614	0.0827586
BCKDHA	SST/GRIK3	-2.49956	0.0124349	0.0670775	-0.153637	0.106897
AC011462.3	SST/GRIK3	-2.49973	0.012429	0.0670563	-0.325623	0
AC011462.2	SST/GRIK3	-2.50002	0.0124185	0.0670103	-0.720124	0
B3GNT8	SST/GRIK3	-2.50035	0.012407	0.0669585	-0.203527	0
DMAC2	SST/GRIK3	-2.5006	0.0123985	0.0669231	-0.307637	0.0977011
ERICH4	SST/GRIK3	-2.50093	0.0123869	0.0668708	-0.23922	0
PCAT19	SST/GRIK3	-2.50133	0.0123726	0.0668149	-0.230812	0.0045977
AC243960.3	SST/GRIK3	-2.50226	0.0123404	0.0666723	-0.112559	0
LINC01480	SST/GRIK3	-2.5028	0.0123216	0.0665809	-0.552693	0.00114943
AC243960.1	SST/GRIK3	-2.50292	0.0123173	0.066568	-0.423436	0.00229885
CEACAM21	SST/GRIK3	-2.5035	0.0122971	0.0664796	-0.355483	0.00344828
CEACAM4	SST/GRIK3	-2.50525	0.0122366	0.0661735	-0.302777	0
CEACAM7	SST/GRIK3	-2.50565	0.0122228	0.0661089	-0.350446	0.00114943
CEACAM5	SST/GRIK3	-2.50624	0.0122024	0.0660193	-1.65245	0.00114943
CEACAM6	SST/GRIK3	-2.50733	0.0121646	0.0658354	-0.404527	0.00114943
AC243967.2	SST/GRIK3	-2.50743	0.0121611	0.0658272	-1.79151	0.00689655
CEACAM3	SST/GRIK3	-2.50774	0.0121507	0.0657809	-0.331617	0
AC243967.3	SST/GRIK3	-2.50878	0.0121149	0.0655977	-0.507836	0
LYPD4	SST/GRIK3	-2.50933	0.0120961	0.0655161	-0.149873	0
DMRTC2	SST/GRIK3	-2.51146	0.0120232	0.0651417	-0.149288	0.00114943
CD79A	SST/GRIK3	-2.51188	0.012009	0.0650751	-0.172677	0
ARHGEF1	SST/GRIK3	-2.51192	0.0120076	0.0650751	-0.127353	0.173563
ERFL	SST/GRIK3	-2.51238	0.011992	0.0650033	-0.0999677	0.0103448
RABAC1	SST/GRIK3	-2.51264	0.0119831	0.0649655	-0.133062	0.225287
ATP1A3	SST/GRIK3	-2.51325	0.0119626	0.0648642	-0.150778	0.810345
GRIK5	SST/GRIK3	-2.51353	0.0119531	0.0648264	-1.51729	0.573563
ZNF574	SST/GRIK3	-2.51356	0.0119519	0.0648264	-0.220908	0.0586207
POU2F2	SST/GRIK3	-2.5136	0.0119508	0.0648264	-0.854375	0.388506
AC010247.1	SST/GRIK3	-2.51448	0.0119207	0.0646981	-0.221409	0
AC010247.2	SST/GRIK3	-2.51474	0.0119121	0.0646615	-2.59914	0.00229885
DEDD2	SST/GRIK3	-2.51524	0.0118951	0.0645794	-1.99443	0.151724
ZNF526	SST/GRIK3	-2.51715	0.0118309	0.0642712	-0.23741	0.0494253
GSK3A	SST/GRIK3	-2.51756	0.0118171	0.0642065	-0.381949	0.301149
ERF	SST/GRIK3	-2.51785	0.0118073	0.0641634	-3.26734	0.0724138
CIC	SST/GRIK3	-2.51883	0.0117744	0.0640049	-0.188785	0.165517
PAFAH1B3	SST/GRIK3	-2.51959	0.0117491	0.0638874	-0.284028	0.0816092
PRR19	SST/GRIK3	-2.52101	0.0117019	0.0636508	-0.333165	0.0045977
TMEM145	SST/GRIK3	-2.52102	0.0117015	0.0636508	-0.1881	0.35977
MEGF8	SST/GRIK3	-2.52113	0.0116979	0.0636489	-0.154881	0.451724
CNFN	SST/GRIK3	-2.52146	0.0116868	0.0636088	-0.67919	0.00114943
LIPE-AS1	SST/GRIK3	-2.52187	0.0116732	0.0635548	-0.226555	0.447126
LIPE	SST/GRIK3	-2.52256	0.0116505	0.0634414	-0.160619	0.136782
AC011497.1	SST/GRIK3	-2.52474	0.0115783	0.0630678	-25.3712	0
CXCL17	SST/GRIK3	-2.5253	0.01156	0.0629879	-0.19838	0.0195402
CEACAM1	SST/GRIK3	-2.52672	0.0115135	0.0627443	-2.8071	0.0551724
CEACAM8	SST/GRIK3	-2.52677	0.0115117	0.0627443	-0.405597	0
PSG3	SST/GRIK3	-2.52875	0.0114469	0.0624014	-0.196644	0.0114943
PSG8	SST/GRIK3	-2.52883	0.0114445	0.062398	-0.282193	0.037931
PSG8-AS1	SST/GRIK3	-2.52915	0.0114339	0.0623504	-0.486293	0.0287356
PSG1	SST/GRIK3	-2.52928	0.0114297	0.0623371	-0.150392	0.00574713
PSG6	SST/GRIK3	-2.52952	0.0114219	0.0623044	-0.158837	0.00344828
PSG7	SST/GRIK3	-2.53065	0.0113852	0.0621143	-0.194749	0.0045977
AC004784.1	SST/GRIK3	-2.53254	0.0113241	0.0618001	-2.57966	0.152874
PSG11	SST/GRIK3	-2.53382	0.0112828	0.061604	-0.206157	0.0091954
PSG2	SST/GRIK3	-2.5341	0.0112737	0.0615641	-1.29518	0.0114943
AC005392.1	SST/GRIK3	-2.53494	0.0112466	0.061426	-0.220519	0
PSG5	SST/GRIK3	-2.53546	0.0112299	0.061354	-0.355452	0.00229885
PSG4	SST/GRIK3	-2.5385	0.0111327	0.0608521	-0.17474	0.0045977
PSG9	SST/GRIK3	-2.53956	0.0110991	0.0606777	-1.05282	0.0091954
AC005392.2	SST/GRIK3	-2.54068	0.0110637	0.0605074	-0.141143	0
CD177	SST/GRIK3	-2.54074	0.0110618	0.0605074	-2.8218	0.00689655
AC005392.3	SST/GRIK3	-2.54169	0.0110318	0.0603769	-0.166081	0.016092
TEX101	SST/GRIK3	-2.54243	0.0110083	0.0602578	-2.06274	0.00804598
LYPD3	SST/GRIK3	-2.54258	0.0110038	0.0602427	-0.187861	0.00574713
PHLDB3	SST/GRIK3	-2.54314	0.0109862	0.0601559	-0.605107	0.225287
ETHE1	SST/GRIK3	-2.54519	0.0109219	0.0598502	-0.377014	0.137931
ZNF575	SST/GRIK3	-2.54551	0.0109117	0.0598143	-0.230017	0.0471264
XRCC1	SST/GRIK3	-2.54649	0.0108812	0.0596658	-1.69102	0.321839
L34079.2	SST/GRIK3	-2.54694	0.0108673	0.0595993	-0.21175	0
L34079.3	SST/GRIK3	-2.54696	0.0108664	0.0595993	-1.51801	0
PINLYP	SST/GRIK3	-2.54724	0.0108579	0.0595668	-0.333088	0.0471264
IRGQ	SST/GRIK3	-2.54848	0.0108193	0.0593738	-0.343258	0.311494
ZNF576	SST/GRIK3	-2.54912	0.0107994	0.0592927	-0.197718	0.101149
SRRM5	SST/GRIK3	-2.55021	0.0107659	0.0591185	-0.191387	0.0471264
ZNF428	SST/GRIK3	-2.55024	0.0107648	0.0591185	-0.642987	0.211494
CADM4	SST/GRIK3	-2.55034	0.0107619	0.0591152	-0.16454	0.377011
PLAUR	SST/GRIK3	-2.55072	0.0107499	0.0590587	-0.162346	0.0827586
IRGC	SST/GRIK3	-2.55081	0.0107474	0.0590545	-0.179209	0.00114943
SMG9	SST/GRIK3	-2.55243	0.0106973	0.0587885	-0.230626	0.397701
KCNN4	SST/GRIK3	-2.55317	0.0106747	0.0586919	-0.15002	0.0172414
LYPD5	SST/GRIK3	-2.55337	0.0106687	0.0586688	-1.19395	0.273563
AC115522.1	SST/GRIK3	-2.55416	0.0106443	0.0585437	-1.07447	0.00344828
ZNF283	SST/GRIK3	-2.55469	0.0106284	0.0584653	-0.151407	0.333333
ZNF404	SST/GRIK3	-2.55473	0.0106269	0.0584653	-0.186025	0.16092
AC006213.2	SST/GRIK3	-2.55474	0.0106266	0.0584653	-0.624293	0.0310345
AC006213.7	SST/GRIK3	-2.5554	0.0106065	0.0584007	-1.45524	0.00689655
AC006213.3	SST/GRIK3	-2.55648	0.0105736	0.0582381	-0.914837	0.243678
ZNF45	SST/GRIK3	-2.55669	0.0105673	0.0582131	-0.5404	0.0988506
ZNF221	SST/GRIK3	-2.55726	0.0105502	0.0581278	-0.224513	0.106897
ZNF155	SST/GRIK3	-2.55793	0.0105296	0.0580239	-0.273592	0.373563
AC006213.4	SST/GRIK3	-2.55825	0.01052	0.0579803	-0.317929	0.0252874
AC006213.5	SST/GRIK3	-2.55873	0.0105057	0.0579104	-0.162707	0.00114943
AC006213.1	SST/GRIK3	-2.55879	0.0105036	0.0579082	-0.178627	0.0045977
ZNF230	SST/GRIK3	-2.56025	0.0104597	0.0576844	-0.158623	0.0517241
AC067968.2	SST/GRIK3	-2.56078	0.0104438	0.0576059	-0.4154	0.00114943
ZNF222	SST/GRIK3	-2.56081	0.0104428	0.0576059	-0.318797	0.0678161
ZNF223	SST/GRIK3	-2.56134	0.010427	0.0575317	-0.185078	0.118391
ZNF284	SST/GRIK3	-2.56148	0.0104228	0.0575177	-0.160597	0.0942529
ZNF224	SST/GRIK3	-2.56188	0.0104108	0.0574606	-0.166109	0.344828
AC021092.1	SST/GRIK3	-2.56244	0.010394	0.0573773	-0.110953	0.0724138
ZNF225	SST/GRIK3	-2.56248	0.0103928	0.0573773	-0.674539	0.0804598
ZNF234	SST/GRIK3	-2.56311	0.010374	0.0572853	-1.07212	0.122989
AC138470.2	SST/GRIK3	-2.56326	0.0103695	0.0572693	-0.519283	0.00114943
ZNF226	SST/GRIK3	-2.56371	0.010356	0.0572042	-0.190856	0.302299
ZNF227	SST/GRIK3	-2.56469	0.0103267	0.0570695	-0.18729	0.295402
ZNF235	SST/GRIK3	-2.56497	0.0103186	0.0570519	-0.221622	0.508046
ZNF233	SST/GRIK3	-2.56512	0.0103141	0.0570365	-0.247158	0.194253
ZNF112	SST/GRIK3	-2.56536	0.010307	0.0570064	-0.349025	0.214943
ZNF285	SST/GRIK3	-2.56599	0.0102883	0.0569119	-0.346367	0.125287
ZNF229	SST/GRIK3	-2.56691	0.010261	0.0567703	-0.303782	0.22069
ZNF180	SST/GRIK3	-2.56825	0.0102214	0.0565691	-0.167966	0.13908
CEACAM20	SST/GRIK3	-2.56836	0.0102181	0.0565599	-0.206904	0.0045977
IGSF23	SST/GRIK3	-2.56885	0.0102037	0.0564894	-0.467963	0.0045977
AC243964.3	SST/GRIK3	-2.56921	0.010193	0.0564392	-0.174602	0.209195
PVR	SST/GRIK3	-2.56993	0.0101719	0.0563314	-0.13377	0.362069
CEACAM19	SST/GRIK3	-2.57042	0.0101574	0.0562602	-1.46713	0.204598
CEACAM16	SST/GRIK3	-2.57048	0.0101559	0.0562602	-0.200067	0
BCL3	SST/GRIK3	-2.57076	0.0101476	0.0562237	-1.27742	0.0126437
CBLC	SST/GRIK3	-2.5709	0.0101436	0.0562106	-2.10884	0.00114943
AC092306.1	SST/GRIK3	-2.57139	0.0101292	0.056158	-0.197864	0
BCAM	SST/GRIK3	-2.57187	0.0101151	0.0560884	-0.232903	0.0241379
NECTIN2	SST/GRIK3	-2.57261	0.0100935	0.0559777	-0.150991	0.175862
AC011481.2	SST/GRIK3	-2.57316	0.0100774	0.0558973	-1.2771	0.00804598
TOMM40	SST/GRIK3	-2.57418	0.0100477	0.0557419	-0.397139	0.258621
APOE	SST/GRIK3	-2.57488	0.0100276	0.0556393	-1.13887	0.1
APOC1	SST/GRIK3	-2.57613	0.00999137	0.055456	-0.557018	0.0103448
APOC4	SST/GRIK3	-2.57614	0.00999092	0.055456	-0.425159	0.00229885
APOC2	SST/GRIK3	-2.57641	0.00998329	0.055429	-0.427552	0.0045977
AC011481.1	SST/GRIK3	-2.57661	0.00997737	0.0554051	-0.518824	0.0517241
CLPTM1	SST/GRIK3	-2.57682	0.00997136	0.0553806	-0.200716	0.44023
RELB	SST/GRIK3	-2.577	0.00996608	0.0553601	-0.15376	0.0310345
CLASRP	SST/GRIK3	-2.57803	0.00993655	0.055205	-0.193076	0.474713
ZNF296	SST/GRIK3	-2.58045	0.00986717	0.054846	-0.234633	0.00689655
GEMIN7-AS1	SST/GRIK3	-2.5818	0.00982861	0.0546493	-0.75908	0.168966
GEMIN7	SST/GRIK3	-2.58207	0.00982092	0.0546153	-0.197008	0.0298851
MARK4	SST/GRIK3	-2.58323	0.00978799	0.0544409	-0.161073	0.610345
PPP1R37	SST/GRIK3	-2.58424	0.00975946	0.054291	-0.300823	0.149425
AC005757.1	SST/GRIK3	-2.58427	0.00975849	0.054291	-0.300022	0.00574713
NKPD1	SST/GRIK3	-2.58558	0.00972154	0.0541062	-0.209251	0.0172414
TRAPPC6A	SST/GRIK3	-2.58568	0.00971865	0.0541047	-0.207737	0.0563218
BLOC1S3	SST/GRIK3	-2.58634	0.0097001	0.0540217	-0.16199	0.0241379
EXOC3L2	SST/GRIK3	-2.58645	0.00969704	0.0540134	-0.518388	0.00804598
CKM	SST/GRIK3	-2.58663	0.00969205	0.0539943	-0.192289	0.00689655
KLC3	SST/GRIK3	-2.58803	0.00965271	0.0538012	-0.370002	0.016092
ERCC2	SST/GRIK3	-2.58815	0.00964923	0.0537905	-1.36175	0.129885
PPP1R13L	SST/GRIK3	-2.58827	0.00964584	0.0537889	-0.184902	0.037931
CD3EAP	SST/GRIK3	-2.58862	0.00963601	0.0537428	-0.971003	0.0448276
ERCC1	SST/GRIK3	-2.58901	0.00962524	0.0536914	-0.246712	0.310345
FOSB	SST/GRIK3	-2.58979	0.00960346	0.0535872	-0.388814	0.0804598
RTN2	SST/GRIK3	-2.59078	0.00957585	0.0534418	-0.334012	0.301149
PPM1N	SST/GRIK3	-2.5912	0.00956418	0.0534026	-0.13867	0.054023
VASP	SST/GRIK3	-2.59127	0.00956237	0.0534011	-0.128671	0.0574713
OPA3	SST/GRIK3	-2.59132	0.00956081	0.0534011	-4.35172	0.188506
GPR4	SST/GRIK3	-2.59164	0.00955201	0.0533658	-1.17605	0
EML2	SST/GRIK3	-2.59265	0.00952401	0.05323	-1.18648	0.586207
EML2-AS1	SST/GRIK3	-2.59266	0.00952358	0.05323	-0.141224	0
GIPR	SST/GRIK3	-2.59347	0.00950141	0.0531294	-1.78147	0.00574713
SNRPD2	SST/GRIK3	-2.59378	0.00949283	0.0530982	-0.168986	0.186207
QPCTL	SST/GRIK3	-2.59395	0.00948803	0.053089	-0.356424	0.13908
FBXO46	SST/GRIK3	-2.59405	0.0094852	0.0530818	-0.206986	0.173563
BHMG1	SST/GRIK3	-2.59424	0.00947997	0.0530611	-0.157814	0.00689655
SIX5	SST/GRIK3	-2.59425	0.00947971	0.0530611	-4.62316	0.00114943
AC074212.1	SST/GRIK3	-2.59453	0.00947201	0.0530423	-1.6895	0
DM1-AS	SST/GRIK3	-2.59484	0.00946336	0.0530025	-0.436459	0.00114943
DMPK	SST/GRIK3	-2.596	0.00943159	0.0528331	-0.174622	0.243678
DMWD	SST/GRIK3	-2.59655	0.00941642	0.0527567	-0.162842	0.24023
RSPH6A	SST/GRIK3	-2.59728	0.00939651	0.0526537	-0.250042	0.0103448
SYMPK	SST/GRIK3	-2.59773	0.00938427	0.0525937	-25.3107	0.587356
AC092301.1	SST/GRIK3	-2.59885	0.00935375	0.0524311	-0.159925	0.0045977
FOXA3	SST/GRIK3	-2.59905	0.00934833	0.0524093	-0.138923	0.00229885
IRF2BP1	SST/GRIK3	-2.59959	0.00933362	0.0523353	-0.254899	0.0793103
MYPOP	SST/GRIK3	-2.59964	0.0093321	0.0523352	-0.259847	0.172414
NANOS2	SST/GRIK3	-2.60043	0.00931083	0.0522245	-1.03535	0
NOVA2	SST/GRIK3	-2.60275	0.00924804	0.051906	-0.116288	0.594253
CCDC61	SST/GRIK3	-2.6038	0.00921967	0.0517552	-0.41829	0.175862
PGLYRP1	SST/GRIK3	-2.60385	0.00921833	0.0517552	-0.254604	0.0505747
AC007785.3	SST/GRIK3	-2.60394	0.00921599	0.0517513	-0.384283	0.173563
IGFL4	SST/GRIK3	-2.60407	0.0092124	0.0517396	-0.162432	0.497701
AC007785.1	SST/GRIK3	-2.6054	0.00917663	0.0515471	-1.7386	0.328736
IGFL3	SST/GRIK3	-2.60558	0.00917197	0.0515293	-0.24668	0.00229885
IGFL2	SST/GRIK3	-2.60668	0.00914248	0.051372	-0.123046	0.0183908
AC006262.2	SST/GRIK3	-2.60725	0.00912715	0.0513109	-1.83041	0.016092
IGFL2-AS1	SST/GRIK3	-2.60894	0.00908236	0.0510757	-0.146304	0.0195402
AC006262.1	SST/GRIK3	-2.60894	0.00908219	0.0510757	-0.243937	0.0816092
IGFL1	SST/GRIK3	-2.60915	0.00907683	0.0510612	-0.149824	0
HIF3A	SST/GRIK3	-2.60968	0.00906275	0.0510069	-0.199099	0.0298851
AC007193.2	SST/GRIK3	-2.61063	0.00903759	0.0508737	-1.09724	0.00229885
PPP5C	SST/GRIK3	-2.61149	0.00901479	0.0507536	-0.136823	0.493103
AC007193.1	SST/GRIK3	-2.6134	0.00896462	0.0504958	-0.212276	0.0241379
AC007193.3	SST/GRIK3	-2.61341	0.00896438	0.0504958	-0.0628272	0
CCDC8	SST/GRIK3	-2.61363	0.00895859	0.0504783	-1.69881	0.00114943
PNMA8C	SST/GRIK3	-2.61415	0.008945	0.05041	-0.139786	0.271264
PNMA8A	SST/GRIK3	-2.61421	0.00894345	0.0504095	-0.153452	0.487356
PPP5D1	SST/GRIK3	-2.61492	0.00892493	0.0503133	-0.193779	0.168966
PNMA8B	SST/GRIK3	-2.61526	0.00891584	0.0502702	-0.498937	0.290805
AC011484.1	SST/GRIK3	-2.61551	0.00890951	0.0502428	-0.182366	0.00114943
AC093503.1	SST/GRIK3	-2.61865	0.00882773	0.0497897	-0.200681	0
CALM3	SST/GRIK3	-2.61874	0.0088254	0.0497847	-0.626951	0.781609
AC093503.2	SST/GRIK3	-2.61898	0.0088193	0.0497584	-0.152831	0.00804598
PTGIR	SST/GRIK3	-2.62161	0.00875149	0.0493839	-0.552476	0.00574713
GNG8	SST/GRIK3	-2.62197	0.0087424	0.0493407	-0.14502	0.0103448
DACT3	SST/GRIK3	-2.62254	0.00872775	0.0492741	-0.515446	0.273563
DACT3-AS1	SST/GRIK3	-2.62386	0.00869391	0.0490991	-0.162211	0.0942529
PRKD2	SST/GRIK3	-2.62398	0.00869097	0.0490906	-0.113949	0.0862069
STRN4	SST/GRIK3	-2.62429	0.00868305	0.0490538	-0.336857	0.309195
AC008635.1	SST/GRIK3	-2.62452	0.00867719	0.0490287	-0.149458	0.00114943
FKRP	SST/GRIK3	-2.62491	0.00866729	0.0489889	-0.141001	0.23908
SLC1A5	SST/GRIK3	-2.62572	0.00864667	0.0488883	-0.223213	0.00689655
AC008622.2	SST/GRIK3	-2.62598	0.00863997	0.0488584	-0.202614	0
AP2S1	SST/GRIK3	-2.62642	0.00862885	0.0488036	-1.15566	0.227586
ARHGAP35	SST/GRIK3	-2.63001	0.0085383	0.048323	-1.18414	0.882759
NPAS1	SST/GRIK3	-2.63188	0.00849151	0.0480661	-0.210151	0.650575
TMEM160	SST/GRIK3	-2.63192	0.00849042	0.0480661	-0.423735	0.21954
ZC3H4	SST/GRIK3	-2.63212	0.00848546	0.0480661	-0.159876	0.251724
SAE1	SST/GRIK3	-2.63212	0.0084853	0.0480661	-0.438604	0.483908
BBC3	SST/GRIK3	-2.63232	0.00848041	0.0480629	-0.173167	0.143678
AC008532.1	SST/GRIK3	-2.63377	0.00844418	0.0478689	-1.63532	0.0045977
CCDC9	SST/GRIK3	-2.63379	0.00844387	0.0478689	-0.246938	0.0505747
INAFM1	SST/GRIK3	-2.63558	0.00839947	0.0476467	-1.80768	0.128736
C5AR1	SST/GRIK3	-2.63723	0.00835858	0.0474303	-0.512004	0.0908046
C5AR2	SST/GRIK3	-2.63749	0.00835215	0.0474016	-0.342866	0.016092
DHX34	SST/GRIK3	-2.6389	0.00831763	0.0472134	-0.393012	0.247126
MEIS3	SST/GRIK3	-2.63928	0.00830818	0.0471676	-0.489133	0.33908
SLC8A2	SST/GRIK3	-2.64002	0.00829015	0.0470811	-0.157918	0.437931
AC073548.2	SST/GRIK3	-2.64038	0.00828126	0.0470457	-0.337988	0.016092
KPTN	SST/GRIK3	-2.64149	0.00825434	0.0469082	-0.153629	0.0563218
NAPA-AS1	SST/GRIK3	-2.6418	0.00824662	0.046872	-0.178312	0.0494253
NAPA	SST/GRIK3	-2.64185	0.00824534	0.046872	-0.397174	0.305747
ZNF541	SST/GRIK3	-2.64274	0.00822381	0.0467616	-0.120624	0.0172414
AC010519.1	SST/GRIK3	-2.64299	0.00821785	0.0467393	-1.36482	0.016092
AC010331.1	SST/GRIK3	-2.64485	0.00817264	0.0464898	-0.390894	0.0275862
BICRA	SST/GRIK3	-2.64517	0.00816499	0.0464539	-0.208643	0.0689655
BICRA-AS1	SST/GRIK3	-2.64566	0.00815322	0.0464023	-0.174381	0.0551724
EHD2	SST/GRIK3	-2.6467	0.00812825	0.0462678	-0.594638	0.00689655
NOP53	SST/GRIK3	-2.64732	0.00811317	0.0461896	-1.36516	0.2
NOP53-AS1	SST/GRIK3	-2.64862	0.00808207	0.0460277	-0.22791	0.0275862
SELENOW	SST/GRIK3	-2.64967	0.00805706	0.0459004	-0.149682	0.522989
TPRX1	SST/GRIK3	-2.65049	0.0080376	0.0457971	-0.892189	0.00344828
CRX	SST/GRIK3	-2.65144	0.00801493	0.0456905	-0.144369	0.00689655
LINC01595	SST/GRIK3	-2.65164	0.00801014	0.0456708	-0.589022	0
SULT2A1	SST/GRIK3	-2.65328	0.00797131	0.0454794	-0.173451	0.0045977
BSPH1	SST/GRIK3	-2.65334	0.00796999	0.0454794	-0.164543	0.00574713
ELSPBP1	SST/GRIK3	-2.65375	0.00796016	0.0454308	-0.716924	0.00689655
CABP5	SST/GRIK3	-2.65421	0.00794947	0.0453773	-0.29816	0.00574713
PLA2G4C	SST/GRIK3	-2.65627	0.00790114	0.0451163	-0.696245	0.670115
PLA2G4C-AS1	SST/GRIK3	-2.6565	0.00789575	0.045093	-1.63831	0.0091954
LIG1	SST/GRIK3	-2.65705	0.00788281	0.0450266	-0.223678	0.201149
AC011466.3	SST/GRIK3	-2.6572	0.00787918	0.0450133	-0.33447	0.0126437
AC011466.2	SST/GRIK3	-2.65764	0.00786902	0.0449627	-0.175078	0.00114943
ZSWIM9	SST/GRIK3	-2.65844	0.00785032	0.0448633	-2.1235	0.168966
CARD8	SST/GRIK3	-2.65855	0.00784772	0.0448558	-0.159252	0.0689655
AC011466.1	SST/GRIK3	-2.65893	0.00783904	0.0448136	-0.198312	0.0287356
CARD8-AS1	SST/GRIK3	-2.65907	0.00783557	0.0448012	-0.296528	0
ZNF114-AS1	SST/GRIK3	-2.65912	0.00783449	0.0448012	-1.56942	0.00229885
ZNF114	SST/GRIK3	-2.65969	0.00782127	0.0447343	-1.40068	0.0448276
CCDC114	SST/GRIK3	-2.66035	0.00780606	0.0446621	-0.121122	0.016092
EMP3	SST/GRIK3	-2.66063	0.00779937	0.0446312	-0.794371	0.0528736
TMEM143	SST/GRIK3	-2.66067	0.00779865	0.0446312	-0.174979	0.157471
SYNGR4	SST/GRIK3	-2.66075	0.00779663	0.0446303	-0.437175	0.00804598
KDELR1	SST/GRIK3	-2.66134	0.00778298	0.0445595	-1.07253	0.247126
GRIN2D	SST/GRIK3	-2.66139	0.00778197	0.0445595	-0.33488	0.524138
GRWD1	SST/GRIK3	-2.66174	0.00777379	0.0445217	-0.435269	0.0701149
KCNJ14	SST/GRIK3	-2.66212	0.00776511	0.0444793	-0.124475	0.0701149
AC008403.2	SST/GRIK3	-2.66269	0.00775179	0.0444178	-0.151002	0.00229885
CYTH2	SST/GRIK3	-2.66306	0.00774328	0.0443764	-0.215697	0.154023
LMTK3	SST/GRIK3	-2.66311	0.00774227	0.0443764	-0.565351	0.581609
AC008403.3	SST/GRIK3	-2.66328	0.00773827	0.0443624	-0.294163	0.0126437
SULT2B1	SST/GRIK3	-2.66346	0.00773427	0.0443468	-1.03295	0.0126437
FAM83E	SST/GRIK3	-2.66406	0.00772043	0.0442748	-0.135684	0.0103448
AC022154.1	SST/GRIK3	-2.66596	0.00767689	0.0440398	-0.249921	0.0241379
SPHK2	SST/GRIK3	-2.66599	0.00767611	0.0440398	-0.195531	0.167816
DBP	SST/GRIK3	-2.66602	0.0076754	0.0440398	-1.26751	0.116092
CA11	SST/GRIK3	-2.66645	0.00766576	0.0439979	-0.189744	0.328736
NTN5	SST/GRIK3	-2.66734	0.00764552	0.043889	-0.17151	0.0195402
FUT2	SST/GRIK3	-2.6692	0.00760314	0.043653	-0.711961	0.0367816
MAMSTR	SST/GRIK3	-2.66937	0.00759941	0.0436388	-0.191237	0.0413793
RASIP1	SST/GRIK3	-2.66969	0.00759218	0.0436045	-0.205411	0.0344828
IZUMO1	SST/GRIK3	-2.66992	0.00758691	0.0435815	-0.182379	0.0218391
FUT1	SST/GRIK3	-2.67119	0.00755831	0.0434317	-0.351514	0.0114943
BCAT2	SST/GRIK3	-2.67123	0.00755747	0.0434317	-0.224254	0.256322
AC026803.3	SST/GRIK3	-2.67142	0.00755307	0.043416	-0.513979	0.113793
HSD17B14	SST/GRIK3	-2.67158	0.00754943	0.0434023	-0.209188	0.170115
PLEKHA4	SST/GRIK3	-2.67161	0.00754894	0.0434023	-0.341525	0.00804598
PPP1R15A	SST/GRIK3	-2.67294	0.00751888	0.043241	-0.483791	0.186207
TULP2	SST/GRIK3	-2.67449	0.0074842	0.0430703	-0.500453	0.0206897
NUCB1	SST/GRIK3	-2.67457	0.0074826	0.0430683	-0.311739	0.336782
NUCB1-AS1	SST/GRIK3	-2.67461	0.0074817	0.0430683	-0.260209	0.0712644
AC026803.1	SST/GRIK3	-2.67626	0.00744483	0.0428652	-0.182658	0.00229885
DHDH	SST/GRIK3	-2.67632	0.00744359	0.0428652	-0.199079	0.054023
BAX	SST/GRIK3	-2.67633	0.00744331	0.0428652	-2.1892	0.091954
AC026803.2	SST/GRIK3	-2.67658	0.00743772	0.0428457	-0.202865	0
FTL	SST/GRIK3	-2.67698	0.0074289	0.042802	-0.724022	0.598851
GYS1	SST/GRIK3	-2.67719	0.00742436	0.042783	-0.176606	0.373563
RUVBL2	SST/GRIK3	-2.67824	0.00740112	0.0426633	-0.524385	0.121839
LHB	SST/GRIK3	-2.6784	0.00739748	0.0426566	-0.166388	0
AC008687.4	SST/GRIK3	-2.67846	0.0073961	0.0426558	-0.162806	0
CGB2	SST/GRIK3	-2.67848	0.00739569	0.0426558	-1.34057	0
CGB7	SST/GRIK3	-2.6791	0.00738198	0.0425885	-1.10317	0
NTF4	SST/GRIK3	-2.67962	0.00737055	0.0425297	-0.170171	0.00229885
KCNA7	SST/GRIK3	-2.68008	0.00736036	0.042478	-0.121998	0.00114943
SNRNP70	SST/GRIK3	-2.68043	0.00735271	0.042441	-0.170566	0.825287
LIN7B	SST/GRIK3	-2.68056	0.00734985	0.0424315	-0.203928	0.182759
C19orf73	SST/GRIK3	-2.68176	0.00732355	0.0422868	-0.665106	0.0149425
PPFIA3	SST/GRIK3	-2.6821	0.00731607	0.0422507	-0.201093	0.472414
HRC	SST/GRIK3	-2.68211	0.00731594	0.0422507	-0.92118	0.00229885
TRPM4	SST/GRIK3	-2.68255	0.0073063	0.0422083	-0.375814	0.0701149
SLC6A16	SST/GRIK3	-2.68275	0.00730195	0.0421903	-0.210539	0.170115
AC011450.1	SST/GRIK3	-2.68293	0.00729802	0.0421746	-0.32093	0.0344828
CD37	SST/GRIK3	-2.68332	0.00728962	0.0421331	-1.38066	0.00804598
TEAD2	SST/GRIK3	-2.68378	0.00727946	0.0420815	-0.204736	0
AC010524.1	SST/GRIK3	-2.68382	0.00727865	0.0420815	-0.236515	0
DKKL1	SST/GRIK3	-2.68509	0.00725103	0.0419312	-0.159457	0.00229885
AC010643.1	SST/GRIK3	-2.68517	0.00724935	0.0419284	-0.345083	0.00804598
CCDC155	SST/GRIK3	-2.68526	0.00724726	0.0419234	-0.209559	0
PTH2	SST/GRIK3	-2.68553	0.0072414	0.0418965	-0.468619	0
GFY	SST/GRIK3	-2.68556	0.00724086	0.0418965	-0.153826	0
SLC17A7	SST/GRIK3	-2.68699	0.00720982	0.0417278	-1.74394	0
PIH1D1	SST/GRIK3	-2.68707	0.00720814	0.041725	-0.399892	0.133333
ALDH16A1	SST/GRIK3	-2.688	0.00718812	0.0416161	-0.519472	0.0137931
FLT3LG	SST/GRIK3	-2.6883	0.00718177	0.0415863	-0.23438	0.0126437
FCGRT	SST/GRIK3	-2.68984	0.00714862	0.0414013	-0.153393	0.0091954
RCN3	SST/GRIK3	-2.6915	0.00711316	0.0412029	-0.442461	0.0367816
NOSIP	SST/GRIK3	-2.69186	0.00710541	0.0411718	-0.288179	0.173563
PRRG2	SST/GRIK3	-2.69208	0.00710078	0.0411519	-1.27249	0.00344828
PRR12	SST/GRIK3	-2.69246	0.00709278	0.0411124	-0.209344	0.429885
AC011495.2	SST/GRIK3	-2.69256	0.00709053	0.0411063	-0.499034	0.00114943
RRAS	SST/GRIK3	-2.69366	0.00706731	0.0409785	-0.24316	0.0172414
SCAF1	SST/GRIK3	-2.69504	0.00703811	0.0408161	-0.176736	0.283908
IRF3	SST/GRIK3	-2.69567	0.00702474	0.0407454	-0.249423	0.149425
BCL2L12	SST/GRIK3	-2.69582	0.00702159	0.040734	-0.409667	0.00574713
PRMT1	SST/GRIK3	-2.69714	0.00699387	0.04058	-0.76779	0.277011
ADM5	SST/GRIK3	-2.69725	0.00699146	0.0405728	-0.170997	0.0045977
AC011495.3	SST/GRIK3	-2.69849	0.00696541	0.0404352	-0.256136	0.00114943
CPT1C	SST/GRIK3	-2.69881	0.00695871	0.0404031	-0.356193	0.43908
TSKS	SST/GRIK3	-2.69916	0.00695138	0.0403741	-0.157388	0.0091954
AP2A1	SST/GRIK3	-2.69919	0.00695086	0.0403741	-0.482948	0.401149
FUZ	SST/GRIK3	-2.69964	0.00694152	0.0403304	-0.244923	0.0586207
AC006942.1	SST/GRIK3	-2.70002	0.00693361	0.0402913	-0.189363	0.0091954
MED25	SST/GRIK3	-2.70094	0.00691447	0.0401935	-0.159121	0.329885
PTOV1-AS1	SST/GRIK3	-2.7012	0.00690898	0.0401684	-0.202939	0.037931
PTOV1	SST/GRIK3	-2.70149	0.00690304	0.0401474	-0.64017	0.413793
AC018766.1	SST/GRIK3	-2.70209	0.00689041	0.0400875	-0.169604	0.00229885
PTOV1-AS2	SST/GRIK3	-2.70404	0.00685021	0.039861	-0.167005	0.00114943
PNKP	SST/GRIK3	-2.70428	0.00684528	0.039845	-0.160557	0.154023
AKT1S1	SST/GRIK3	-2.70565	0.0068171	0.0396877	-0.176627	0.0862069
TBC1D17	SST/GRIK3	-2.70612	0.00680741	0.0396447	-0.37112	0.203448
IL4I1	SST/GRIK3	-2.70732	0.00678293	0.0395154	-0.308394	0.0149425
NUP62	SST/GRIK3	-2.70777	0.0067736	0.0394677	-2.71219	0.155172
ATF5	SST/GRIK3	-2.70797	0.00676967	0.0394515	-1.39983	0.0264368
SIGLEC11	SST/GRIK3	-2.70839	0.00676106	0.0394079	-0.337849	0.00114943
VRK3	SST/GRIK3	-2.70877	0.00675334	0.0393696	-0.238361	0.249425
ZNF473	SST/GRIK3	-2.7095	0.00673843	0.0392893	-4.716	0.0827586
AC010624.3	SST/GRIK3	-2.71061	0.006716	0.0391717	-1.19258	0.0149425
AC010624.1	SST/GRIK3	-2.71138	0.00670028	0.0390999	-0.34858	0.0344828
AC010624.2	SST/GRIK3	-2.71391	0.00664947	0.0388165	-0.644752	0.0367816
AC010624.5	SST/GRIK3	-2.71515	0.00662456	0.0386907	-0.80154	0.062069
IZUMO2	SST/GRIK3	-2.71562	0.00661525	0.0386494	-0.161329	0.0436782
MYH14	SST/GRIK3	-2.71627	0.00660228	0.0385802	-0.233587	0.254023
AC008655.1	SST/GRIK3	-2.71649	0.00659788	0.038561	-0.160084	0.00114943
KCNC3	SST/GRIK3	-2.71768	0.00657408	0.0384349	-0.200101	0.311494
NR1H2	SST/GRIK3	-2.71811	0.00656563	0.038392	-0.162391	0.186207
NAPSA	SST/GRIK3	-2.71933	0.00654144	0.038257	-0.201245	0.00344828
AC008655.2	SST/GRIK3	-2.71966	0.00653499	0.0382258	-0.315679	0.00574713
POLD1	SST/GRIK3	-2.72123	0.00650399	0.0380638	-0.188702	0.037931
SPIB	SST/GRIK3	-2.72146	0.00649946	0.0380437	-3.00466	0.00229885
MYBPC2	SST/GRIK3	-2.72242	0.00648055	0.0379459	-0.17893	0.00689655
FAM71E1	SST/GRIK3	-2.72362	0.00645707	0.0378276	-0.43031	0.0298851
EMC10	SST/GRIK3	-2.72498	0.00643051	0.0376912	-0.210619	0.205747
AC020909.3	SST/GRIK3	-2.72539	0.00642253	0.0376508	-1.9145	0
AC020909.2	SST/GRIK3	-2.72692	0.00639285	0.0374896	-0.163113	0.00114943
JOSD2	SST/GRIK3	-2.72821	0.00636791	0.0373497	-0.177453	0.0574713
ASPDH	SST/GRIK3	-2.72839	0.00636437	0.0373353	-0.94594	0.0862069
LRRC4B	SST/GRIK3	-2.73094	0.00631544	0.0370671	-0.720981	0.762069
AC008743.1	SST/GRIK3	-2.73166	0.00630158	0.0369921	-0.746237	0.00114943
SYT3	SST/GRIK3	-2.73234	0.00628864	0.0369224	-0.162794	0.133333
C19orf81	SST/GRIK3	-2.73243	0.00628686	0.0369182	-0.772875	0.0356322
SHANK1	SST/GRIK3	-2.73284	0.00627916	0.0368792	-0.185494	0.550575
CLEC11A	SST/GRIK3	-2.73397	0.00625763	0.0367591	-0.160622	0.0816092
AC010325.1	SST/GRIK3	-2.7359	0.00622094	0.0365497	-0.139263	0.0264368
ACP4	SST/GRIK3	-2.73596	0.00621982	0.0365494	-0.170961	0.00574713
AC010325.2	SST/GRIK3	-2.73675	0.00620498	0.0364746	-0.660762	0.00229885
C19orf48	SST/GRIK3	-2.73733	0.00619403	0.0364164	-0.66592	0.0344828
KLK1	SST/GRIK3	-2.73813	0.00617895	0.036334	-0.657805	0
KLK15	SST/GRIK3	-2.73848	0.0061723	0.036301	-0.164385	0.00114943
AC011523.1	SST/GRIK3	-2.73907	0.00616135	0.0362469	-0.47745	0.00229885
KLK3	SST/GRIK3	-2.74097	0.00612574	0.0360518	-0.214998	0.00114943
KLK2	SST/GRIK3	-2.74107	0.00612389	0.0360504	-0.186862	0.00114943
KLK4	SST/GRIK3	-2.74161	0.00611382	0.036	-0.168797	0.016092
KLK5	SST/GRIK3	-2.74237	0.00609979	0.0359235	-0.165921	0.00344828
AC011483.2	SST/GRIK3	-2.74398	0.00606996	0.0357539	-3.15744	0
KLK6	SST/GRIK3	-2.74413	0.00606709	0.0357431	-0.234464	0.0114943
AC011483.1	SST/GRIK3	-2.74457	0.00605894	0.0357012	-0.183648	0.00114943
KLK7	SST/GRIK3	-2.74524	0.00604662	0.0356347	-0.344826	0.00114943
KLK8	SST/GRIK3	-2.74655	0.00602256	0.035505	-0.175444	0
KLK9	SST/GRIK3	-2.7468	0.00601805	0.0354845	-0.179959	0
KLK10	SST/GRIK3	-2.74817	0.0059929	0.0353423	-2.7752	0.0321839
KLK11	SST/GRIK3	-2.74867	0.00598382	0.0352947	-0.177331	0
KLK12	SST/GRIK3	-2.74895	0.00597861	0.03527	-1.11525	0
AC011473.3	SST/GRIK3	-2.74987	0.00596191	0.0351775	-0.400699	0
AC011473.1	SST/GRIK3	-2.7504	0.00595225	0.0351265	-0.925255	0.00114943
KLK13	SST/GRIK3	-2.75087	0.00594373	0.0350822	-1.70167	0
KLK14	SST/GRIK3	-2.75096	0.0059421	0.0350786	-0.416842	0.0126437
CTU1	SST/GRIK3	-2.75213	0.00592083	0.034959	-0.196971	0.0528736
SIGLEC9	SST/GRIK3	-2.75219	0.00591982	0.034959	-0.197323	0.00229885
SIGLEC7	SST/GRIK3	-2.75226	0.00591864	0.034958	-0.869328	0
AC063977.6	SST/GRIK3	-2.75402	0.00588676	0.0347757	-0.493218	0.0045977
CD33	SST/GRIK3	-2.75504	0.00586845	0.0346735	-0.260156	0.00574713
SIGLECL1	SST/GRIK3	-2.75508	0.00586784	0.0346735	-0.148958	0.00229885
AC063977.3	SST/GRIK3	-2.7559	0.00585315	0.0345949	-0.336598	0
LINC01872	SST/GRIK3	-2.7561	0.00584953	0.0345794	-1.07715	0.00229885
IGLON5	SST/GRIK3	-2.75752	0.00582419	0.0344355	-0.238401	0.327586
VSIG10L	SST/GRIK3	-2.75765	0.00582186	0.0344277	-0.160784	0.0137931
AC008750.3	SST/GRIK3	-2.75775	0.00582009	0.0344231	-0.450245	0
AC008750.4	SST/GRIK3	-2.75862	0.00580462	0.0343434	-1.02343	0
ETFB	SST/GRIK3	-2.75997	0.00578061	0.0342071	-0.311152	0.083908
AC008750.5	SST/GRIK3	-2.76064	0.0057688	0.0341431	-0.546462	0.00344828
CLDND2	SST/GRIK3	-2.7614	0.00575542	0.0340698	-1.94105	0.0597701
NKG7	SST/GRIK3	-2.76433	0.00570399	0.0337711	-1.0282	0
LIM2	SST/GRIK3	-2.76447	0.0057015	0.0337621	-0.197371	0
C19orf84	SST/GRIK3	-2.76469	0.00569764	0.0337451	-0.362501	0
AC008750.7	SST/GRIK3	-2.76657	0.0056649	0.0335684	-1.38057	0.00114943
SIGLEC10	SST/GRIK3	-2.76874	0.00562744	0.0333579	-0.195908	0.00804598
AC008750.1	SST/GRIK3	-2.76929	0.00561789	0.033307	-0.96024	0
AC008750.2	SST/GRIK3	-2.76944	0.00561532	0.0332975	-0.433077	0
SIGLEC8	SST/GRIK3	-2.76992	0.00560697	0.0332537	-0.226457	0
CEACAM18	SST/GRIK3	-2.77077	0.00559244	0.0331789	-0.421568	0
SIGLEC12	SST/GRIK3	-2.77146	0.0055805	0.0331195	-0.368418	0
SIGLEC6	SST/GRIK3	-2.77185	0.00557384	0.0330857	-0.172929	0.00229885
ZNF175	SST/GRIK3	-2.77202	0.00557092	0.033074	-0.42449	0.222989
AC018755.1	SST/GRIK3	-2.77259	0.00556114	0.0330216	-1.69572	0.00114943
SIGLEC5	SST/GRIK3	-2.77347	0.00554619	0.0329385	-0.53349	0.00344828
AC018755.4	SST/GRIK3	-2.77405	0.00553624	0.0328851	-0.360243	0
SIGLEC14	SST/GRIK3	-2.77485	0.00552272	0.032816	-0.185099	0
SPACA6P-AS	SST/GRIK3	-2.77559	0.00551018	0.0327471	-0.198794	0.0137931
SPACA6	SST/GRIK3	-2.77645	0.00549566	0.0326665	-0.705046	0.241379
HAS1	SST/GRIK3	-2.7765	0.00549482	0.0326665	-0.221996	0.0448276
FPR1	SST/GRIK3	-2.77652	0.0054944	0.0326665	-0.334943	0.016092
FPR2	SST/GRIK3	-2.77661	0.00549293	0.0326665	-0.42932	0
AC018755.5	SST/GRIK3	-2.77678	0.00549004	0.0326556	-0.177098	0
FPR3	SST/GRIK3	-2.77693	0.00548747	0.0326459	-0.3356	0.016092
ZNF577	SST/GRIK3	-2.77827	0.00546485	0.0325282	-1.67265	0.472414
AC006272.1	SST/GRIK3	-2.77835	0.00546349	0.0325257	-0.154716	0
ZNF649-AS1	SST/GRIK3	-2.77869	0.00545785	0.0324977	-0.519989	0.00804598
ZNF649	SST/GRIK3	-2.77881	0.00545582	0.0324912	-0.19896	0.121839
ZNF613	SST/GRIK3	-2.77901	0.00545243	0.0324766	-0.184391	0.0517241
ZNF350-AS1	SST/GRIK3	-2.77977	0.00543966	0.0324062	-2.48931	0.0793103
ZNF350	SST/GRIK3	-2.77979	0.0054394	0.0324062	-0.16345	0.0425287
ZNF615	SST/GRIK3	-2.78024	0.00543191	0.0323712	-0.164819	0.175862
ZNF614	SST/GRIK3	-2.78027	0.00543139	0.0323712	-0.178937	0.166667
ZNF432	SST/GRIK3	-2.78029	0.00543108	0.0323712	-0.217537	0.225287
AC011468.5	SST/GRIK3	-2.78049	0.00542771	0.0323629	-0.249293	0.00689655
AC011468.1	SST/GRIK3	-2.78075	0.00542334	0.0323424	-0.398914	0.0390805
ZNF841	SST/GRIK3	-2.78098	0.00541956	0.0323254	-0.223503	0.0988506
ZNF616	SST/GRIK3	-2.78139	0.00541261	0.0322896	-0.168863	0.116092
AC011468.3	SST/GRIK3	-2.7821	0.00540076	0.03223	-0.322475	0
ZNF836	SST/GRIK3	-2.78274	0.00539017	0.0321724	-0.307928	0.157471
AC010320.1	SST/GRIK3	-2.78586	0.00533867	0.0318815	-0.250074	0.0091954
PPP2R1A	SST/GRIK3	-2.7859	0.00533785	0.0318815	-0.282473	0.671264
AC010320.2	SST/GRIK3	-2.78595	0.00533704	0.0318815	-0.406116	0.0206897
ZNF766	SST/GRIK3	-2.78631	0.0053311	0.0318584	-0.712284	0.235632
AC010320.3	SST/GRIK3	-2.78631	0.0053311	0.0318584	-0.299778	0.0218391
ZNF480	SST/GRIK3	-2.78688	0.00532181	0.0318138	-2.52734	0.101149
AC010320.4	SST/GRIK3	-2.78711	0.00531809	0.0317971	-0.293529	0.0241379
ZNF610	SST/GRIK3	-2.78719	0.00531666	0.0317941	-0.126718	0.177011
ZNF880	SST/GRIK3	-2.78732	0.00531457	0.0317871	-3.53994	0.154023
ZNF528-AS1	SST/GRIK3	-2.78781	0.00530657	0.0317448	-0.196262	0.12069
ZNF528	SST/GRIK3	-2.78883	0.00528996	0.0316508	-0.249201	0.467816
ZNF534	SST/GRIK3	-2.78939	0.00528073	0.0316011	-2.72447	0.14023
ZNF578	SST/GRIK3	-2.7897	0.00527576	0.0315769	-0.191814	0.217241
AC010332.3	SST/GRIK3	-2.79025	0.00526676	0.0315284	-0.725188	0.0183908
AC022150.3	SST/GRIK3	-2.79076	0.00525853	0.0314846	-0.182994	0
ZNF808	SST/GRIK3	-2.79076	0.00525837	0.0314846	-0.174045	0.231034
ZNF701	SST/GRIK3	-2.79143	0.00524758	0.03143	-0.219376	0.197701
AC022150.1	SST/GRIK3	-2.79164	0.00524416	0.0314149	-0.354084	0.00229885
ZNF83	SST/GRIK3	-2.79195	0.00523913	0.0313902	-0.179786	0.66092
AC022150.2	SST/GRIK3	-2.79267	0.00522752	0.0313261	-0.323252	0.0045977
AC022150.4	SST/GRIK3	-2.79337	0.00521623	0.0312747	-4.1949	0.0471264
ZNF611	SST/GRIK3	-2.79339	0.00521583	0.0312747	-0.570581	0.352874
ZNF600	SST/GRIK3	-2.7934	0.00521578	0.0312747	-0.422428	0.0241379
ZNF28	SST/GRIK3	-2.79395	0.00520692	0.0312352	-0.687181	0.0758621
ZNF468	SST/GRIK3	-2.79448	0.00519827	0.0311887	-0.346702	0.0436782
ZNF320	SST/GRIK3	-2.79476	0.00519388	0.0311678	-1.78272	0.121839
ZNF888	SST/GRIK3	-2.79555	0.00518111	0.0311074	-1.18613	0.0103448
AC010487.2	SST/GRIK3	-2.79577	0.00517758	0.0310916	-0.478176	0.00229885
ZNF816	SST/GRIK3	-2.79619	0.00517091	0.0310569	-0.453377	0.0091954
AC010328.1	SST/GRIK3	-2.79717	0.00515527	0.0309738	-0.18528	0.00229885
ERVV-1	SST/GRIK3	-2.79846	0.00513468	0.0308608	-0.156514	0
ERVV-2	SST/GRIK3	-2.79921	0.00512279	0.0307947	-0.668149	0.00344828
ZNF160	SST/GRIK3	-2.79957	0.00511708	0.0307657	-1.16548	0.456322
ZNF415	SST/GRIK3	-2.79961	0.00511649	0.0307657	-0.95141	0.193103
ZNF347	SST/GRIK3	-2.80007	0.0051092	0.0307291	-0.578407	0.350575
ZNF665	SST/GRIK3	-2.80228	0.0050743	0.0305244	-0.194027	0.143678
AC092070.1	SST/GRIK3	-2.80265	0.00506843	0.0304945	-0.336691	0
ZNF677	SST/GRIK3	-2.80282	0.00506575	0.0304837	-0.457228	0.117241
AC092070.3	SST/GRIK3	-2.80346	0.00505575	0.0304288	-0.749105	0.00114943
VN1R2	SST/GRIK3	-2.80415	0.005045	0.0303694	-0.511453	0
AC092070.4	SST/GRIK3	-2.80423	0.00504369	0.0303668	-2.10218	0
ZNF845	SST/GRIK3	-2.80518	0.00502883	0.0302879	-0.347654	0.0666667
ZNF525	SST/GRIK3	-2.80533	0.00502646	0.0302789	-0.198636	0.148276
ZNF765	SST/GRIK3	-2.80677	0.00500416	0.0301551	-0.56872	0.236782
AC022137.4	SST/GRIK3	-2.80685	0.00500291	0.0301551	-3.80703	0.126437
ZNF761	SST/GRIK3	-2.80735	0.00499514	0.0301165	-0.24587	0.137931
ZNF813	SST/GRIK3	-2.80777	0.0049886	0.0300823	-0.157398	0.0747126
ZNF331	SST/GRIK3	-2.80932	0.00496463	0.0299482	-0.793052	0.595402
DPRX	SST/GRIK3	-2.80954	0.00496128	0.0299332	-0.361136	0.00229885
AC011453.1	SST/GRIK3	-2.81095	0.00493948	0.029807	-0.230812	0.00114943
AC008753.3	SST/GRIK3	-2.81096	0.00493939	0.029807	-0.364006	0
NLRP12	SST/GRIK3	-2.81663	0.00485298	0.0293106	-0.280727	0.0321839
AC008440.1	SST/GRIK3	-2.81683	0.00485007	0.0292987	-1.22042	0.0264368
MYADM	SST/GRIK3	-2.81761	0.00483826	0.0292421	-0.210543	0.201149
AC008440.2	SST/GRIK3	-2.81791	0.00483368	0.0292195	-0.191864	0
PRKCG	SST/GRIK3	-2.81804	0.00483181	0.0292134	-0.595762	0.606897
CACNG7	SST/GRIK3	-2.81818	0.00482961	0.0292052	-0.576737	0.695402
CACNG8	SST/GRIK3	-2.81821	0.00482919	0.0292052	-0.314745	0.835632
CACNG6	SST/GRIK3	-2.8203	0.00479788	0.0290285	-0.391245	0.00689655
VSTM1	SST/GRIK3	-2.82049	0.00479509	0.0290168	-0.184445	0.00229885
TARM1	SST/GRIK3	-2.82053	0.00479444	0.0290168	-1.15129	0.00229885
OSCAR	SST/GRIK3	-2.82113	0.00478553	0.0289691	-0.178525	0.0436782
NDUFA3	SST/GRIK3	-2.82168	0.00477733	0.0289248	-0.213445	0.237931
TFPT	SST/GRIK3	-2.8221	0.00477109	0.0289019	-0.341704	0.0873563
PRPF31	SST/GRIK3	-2.82253	0.00476462	0.0288678	-0.941417	0.206897
AC245052.4	SST/GRIK3	-2.82319	0.0047548	0.0288133	-0.167194	0
CNOT3	SST/GRIK3	-2.82325	0.00475401	0.0288133	-0.190339	0.182759
LENG1	SST/GRIK3	-2.82414	0.00474071	0.0287381	-0.121745	0.0287356
TMC4	SST/GRIK3	-2.82517	0.00472552	0.028651	-0.900838	0.0344828
MBOAT7	SST/GRIK3	-2.82578	0.0047165	0.02861	-0.169476	0.450575
TSEN34	SST/GRIK3	-2.82606	0.00471243	0.0285918	-0.203109	0.0965517
AC245052.1	SST/GRIK3	-2.82746	0.00469195	0.0284825	-0.17042	0
LILRB3	SST/GRIK3	-2.82822	0.00468072	0.0284243	-2.88342	0.00689655
AC245052.7	SST/GRIK3	-2.82899	0.00466946	0.0283617	-0.202776	0.00114943
LILRA6	SST/GRIK3	-2.82925	0.0046657	0.0283481	-0.234738	0.00229885
LILRB5	SST/GRIK3	-2.83066	0.00464522	0.0282336	-0.736839	0.00114943
LILRB2	SST/GRIK3	-2.83101	0.00464012	0.0282075	-0.469977	0
LILRA5	SST/GRIK3	-2.83107	0.00463927	0.0282073	-0.251089	0.00114943
LILRA4	SST/GRIK3	-2.83244	0.00461948	0.0281018	-0.953222	0
LAIR1	SST/GRIK3	-2.83422	0.00459377	0.0279504	-3.02341	0.0126437
TTYH1	SST/GRIK3	-2.83427	0.00459306	0.0279504	-0.379028	0.0701149
AC245884.1	SST/GRIK3	-2.83448	0.00459002	0.0279374	-0.139841	0.00229885
AC245884.9	SST/GRIK3	-2.83709	0.00455271	0.027725	-0.329458	0.00229885
AC245884.10	SST/GRIK3	-2.83808	0.0045386	0.0276439	-0.183675	0.0183908
AC245884.8	SST/GRIK3	-2.83812	0.00453802	0.0276439	-0.182536	0.0505747
LENG8-AS1	SST/GRIK3	-2.83891	0.00452673	0.0275813	-0.0648107	0.22069
LENG8	SST/GRIK3	-2.83958	0.00451726	0.0275334	-0.152579	0.487356
LENG9	SST/GRIK3	-2.84132	0.00449277	0.0273938	-0.689074	0.0402299
CDC42EP5	SST/GRIK3	-2.84132	0.00449268	0.0273938	-0.504177	0.0045977
LAIR2	SST/GRIK3	-2.84289	0.00447067	0.0272783	-0.945914	0.00229885
LILRA2	SST/GRIK3	-2.8431	0.00446771	0.027265	-0.267237	0.00689655
LILRA1	SST/GRIK3	-2.84311	0.00446758	0.027265	-0.26589	0.00229885
LILRB1	SST/GRIK3	-2.84404	0.00445457	0.0271945	-1.37344	0.00114943
LILRB1-AS1	SST/GRIK3	-2.84488	0.00444286	0.0271277	-0.201341	0
LILRB4	SST/GRIK3	-2.84601	0.00442711	0.0270411	-0.207816	0.00229885
KIR3DL3	SST/GRIK3	-2.84757	0.00440547	0.0269138	-0.169879	0
KIR2DL3	SST/GRIK3	-2.84841	0.00439379	0.0268471	-0.577411	0
KIR2DL1	SST/GRIK3	-2.85155	0.00435069	0.0265932	-0.185564	0
KIR2DL4	SST/GRIK3	-2.85172	0.00434831	0.0265881	-0.196074	0
KIR3DL1	SST/GRIK3	-2.85182	0.00434691	0.0265842	-0.0952111	0
KIR3DL2	SST/GRIK3	-2.85238	0.00433927	0.0265422	-1.7724	0
FCAR	SST/GRIK3	-2.85287	0.00433257	0.0265059	-0.786792	0.00344828
NCR1	SST/GRIK3	-2.85295	0.00433155	0.0265044	-0.540525	0
NLRP7	SST/GRIK3	-2.85312	0.00432923	0.0264948	-0.277595	0.00574713
NLRP2	SST/GRIK3	-2.85338	0.00432563	0.0264775	-0.942979	0.0241379
AC011476.3	SST/GRIK3	-2.85502	0.00430339	0.0263507	-0.168317	0.189655
GP6	SST/GRIK3	-2.85667	0.00428113	0.0262191	-0.187873	0.224138
RDH13	SST/GRIK3	-2.85682	0.00427908	0.0262111	-0.193204	0.303448
EPS8L1	SST/GRIK3	-2.85742	0.00427096	0.0261661	-0.429768	0.00229885
PPP1R12C	SST/GRIK3	-2.85758	0.00426878	0.0261587	-0.163822	0.294253
AC010327.8	SST/GRIK3	-2.85791	0.0042644	0.0261398	-0.173156	0.0114943
TNNT1	SST/GRIK3	-2.85839	0.00425801	0.0261089	-0.282298	0.0275862
TNNI3	SST/GRIK3	-2.85843	0.00425743	0.0261089	-1.45756	0.00804598
DNAAF3	SST/GRIK3	-2.85928	0.0042461	0.0260461	-0.444034	0.00574713
AC010327.4	SST/GRIK3	-2.85975	0.00423978	0.0260166	-0.332801	0.00229885
SYT5	SST/GRIK3	-2.86051	0.00422958	0.0259586	-0.253436	0.317241
PTPRH	SST/GRIK3	-2.86087	0.00422486	0.0259388	-0.527198	0.0126437
AC010327.7	SST/GRIK3	-2.86134	0.00421861	0.0259097	-0.17477	0.016092
AC010327.5	SST/GRIK3	-2.86171	0.00421365	0.0258838	-0.407267	0.0287356
TMEM86B	SST/GRIK3	-2.86264	0.00420132	0.0258127	-25.601	0.0494253
PPP6R1	SST/GRIK3	-2.86338	0.00419144	0.0257566	-0.34277	0.290805
HSPBP1	SST/GRIK3	-2.86571	0.00416071	0.0255769	-0.441711	0.177011
BRSK1	SST/GRIK3	-2.86727	0.00414026	0.0254602	-0.202783	0.495402
AC020922.2	SST/GRIK3	-2.86733	0.00413949	0.02546	-0.206751	0
TMEM150B	SST/GRIK3	-2.86735	0.00413928	0.02546	-0.125061	0.00344828
AC020922.4	SST/GRIK3	-2.86884	0.00411974	0.0253475	-0.612125	0.00114943
KMT5C	SST/GRIK3	-2.86885	0.00411962	0.0253475	-0.2236	0.111494
COX6B2	SST/GRIK3	-2.86958	0.0041102	0.0252979	-0.271046	0.00229885
FAM71E2	SST/GRIK3	-2.87153	0.00408495	0.0251514	-0.942408	0
IL11	SST/GRIK3	-2.87247	0.0040728	0.0250811	-0.171937	0.0367816
TMEM190	SST/GRIK3	-2.87468	0.00404441	0.0249152	-0.361819	0
AC020922.3	SST/GRIK3	-2.87814	0.0040003	0.0246607	-0.652276	0.00114943
TMEM238	SST/GRIK3	-2.87897	0.00398971	0.0246045	-0.540594	0.0137931
UBE2S	SST/GRIK3	-2.87967	0.00398092	0.0245547	-0.191688	0.147126
SHISA7	SST/GRIK3	-2.8797	0.00398048	0.0245547	-0.354435	0.41954
ISOC2	SST/GRIK3	-2.88042	0.00397147	0.0245052	-6.35447	0.122989
C19orf85	SST/GRIK3	-2.88045	0.00397104	0.0245052	-0.211525	0.00114943
AC008735.3	SST/GRIK3	-2.88177	0.00395444	0.0244132	-0.986162	0
ZNF628	SST/GRIK3	-2.88192	0.00395261	0.0244062	-0.751437	0.0229885
NAT14	SST/GRIK3	-2.88297	0.00393941	0.0243378	-0.178034	0.21954
SSC5D	SST/GRIK3	-2.88418	0.00392433	0.0242489	-0.702763	0.0206897
SBK2	SST/GRIK3	-2.8847	0.00391786	0.0242133	-0.177613	0
SBK3	SST/GRIK3	-2.88779	0.00387964	0.02399	-3.12183	0
ZNF579	SST/GRIK3	-2.88818	0.00387482	0.0239644	-0.647496	0.0862069
FIZ1	SST/GRIK3	-2.88826	0.00387382	0.0239626	-0.89452	0.0551724
ZNF524	SST/GRIK3	-2.889	0.00386472	0.0239149	-2.8349	0.0218391
ZNF865	SST/GRIK3	-2.88997	0.00385279	0.0238496	-0.805346	0.0942529
AC008735.4	SST/GRIK3	-2.89178	0.00383072	0.0237215	-0.168243	0.00114943
ZNF784	SST/GRIK3	-2.89224	0.003825	0.0236903	-0.185413	0.0091954
ZNF580	SST/GRIK3	-2.89264	0.00382024	0.0236651	-0.204069	0.17931
ZNF581	SST/GRIK3	-2.89301	0.00381567	0.023641	-0.165341	0.016092
CCDC106	SST/GRIK3	-2.8944	0.00379879	0.0235491	-0.855813	0.0804598
U2AF2	SST/GRIK3	-2.89469	0.00379534	0.0235319	-1.24689	0.277011
AC008735.2	SST/GRIK3	-2.89507	0.00379068	0.0235073	-25.3324	0.0586207
AC008735.1	SST/GRIK3	-2.89542	0.00378656	0.0234859	-0.53016	0.00689655
EPN1	SST/GRIK3	-2.89565	0.00378378	0.0234729	-3.14884	0.262069
AC010525.1	SST/GRIK3	-2.89657	0.00377271	0.0234168	-0.178506	0
NLRP9	SST/GRIK3	-2.89882	0.00374575	0.023262	-0.529052	0
RFPL4A	SST/GRIK3	-2.90014	0.00372997	0.0231682	-0.559256	0
NLRP11	SST/GRIK3	-2.90016	0.00372967	0.0231682	-0.199258	0.00114943
NLRP4	SST/GRIK3	-2.90331	0.00369246	0.0229518	-2.42935	0.00229885
NLRP13	SST/GRIK3	-2.9037	0.00368781	0.022927	-0.826842	0.00114943
NLRP8	SST/GRIK3	-2.90402	0.00368401	0.0229157	-2.19311	0.0091954
NLRP5	SST/GRIK3	-2.90501	0.0036724	0.0228517	-0.175011	0.00344828
LINC01864	SST/GRIK3	-2.9058	0.00366319	0.0227985	-0.839687	0.00229885
ZNF787	SST/GRIK3	-2.90672	0.0036524	0.0227478	-0.240041	0.0908046
ZNF444	SST/GRIK3	-2.90932	0.00362219	0.0225637	-1.81581	0.22069
GALP	SST/GRIK3	-2.91003	0.00361391	0.0225162	-0.192199	0.00114943
ZSCAN5B	SST/GRIK3	-2.91027	0.00361122	0.0225035	-1.33427	0
ZSCAN5C	SST/GRIK3	-2.91213	0.00358977	0.0223739	-0.156073	0
ZSCAN5A	SST/GRIK3	-2.91279	0.00358214	0.0223303	-0.19277	0.411494
EDDM13	SST/GRIK3	-2.91422	0.00356581	0.0222326	-0.404946	0.0586207
AC006116.5	SST/GRIK3	-2.91493	0.00355766	0.0221857	-0.266802	0.0045977
AC006116.8	SST/GRIK3	-2.91807	0.00352201	0.0219913	-0.744593	0.0494253
AC006116.6	SST/GRIK3	-2.91901	0.00351147	0.0219294	-0.18119	0
AC006116.9	SST/GRIK3	-2.9191	0.00351042	0.0219268	-0.528139	0.00229885
ZNF582	SST/GRIK3	-2.92135	0.00348523	0.0217852	-0.83896	0.0954023
AC006116.10	SST/GRIK3	-2.9221	0.00347683	0.0217367	-0.238813	0.00574713
AC006116.11	SST/GRIK3	-2.92218	0.00347593	0.0217349	-1.2641	0.0149425
AC006116.4	SST/GRIK3	-2.92348	0.00346143	0.0216521	-1.14283	0.0045977
ZNF582-AS1	SST/GRIK3	-2.92424	0.00345301	0.0216073	-0.306175	0.103448
ZNF583	SST/GRIK3	-2.92452	0.00344991	0.0215918	-0.481417	0.290805
ZNF667	SST/GRIK3	-2.92475	0.00344736	0.0215797	-0.240613	0.502299
ZNF667-AS1	SST/GRIK3	-2.92734	0.0034187	0.0214042	-0.20315	0.329885
ZNF471	SST/GRIK3	-2.92804	0.00341102	0.02136	-0.183936	0.370115
AC005498.1	SST/GRIK3	-2.92813	0.0034101	0.0213581	-0.306309	0.00574713
AC005498.2	SST/GRIK3	-2.92853	0.00340567	0.0213342	-0.456532	0.00229885
ZFP28	SST/GRIK3	-2.93071	0.00338188	0.0211891	-0.264205	0.156322
AC005498.3	SST/GRIK3	-2.93079	0.00338104	0.0211876	-0.492575	0.18046
ZNF470	SST/GRIK3	-2.93135	0.00337496	0.0211534	-0.29352	0.166667
ZNF71	SST/GRIK3	-2.93196	0.00336835	0.0211234	-3.71084	0.190805
SMIM17	SST/GRIK3	-2.93201	0.00336777	0.0211234	-0.261872	0.443678
ZNF835	SST/GRIK3	-2.93261	0.00336128	0.0210906	-0.230779	0.0781609
AC006115.2	SST/GRIK3	-2.93338	0.00335295	0.021046	-0.894416	0.897701
ZIM2	SST/GRIK3	-2.93371	0.00334939	0.0210275	-0.220264	0.403448
PEG3	SST/GRIK3	-2.93595	0.00332533	0.0208802	-0.671433	0.955172
MIMT1	SST/GRIK3	-2.93667	0.00331761	0.0208355	-0.365818	0.175862
USP29	SST/GRIK3	-2.93698	0.00331429	0.0208208	-0.354573	0.00114943
ZIM3	SST/GRIK3	-2.93743	0.00330948	0.0207979	-0.605213	0.00114943
DUXA	SST/GRIK3	-2.93797	0.00330368	0.0207669	-0.474336	0.00229885
ZNF264	SST/GRIK3	-2.93798	0.00330358	0.0207669	-0.904611	0.373563
AURKC	SST/GRIK3	-2.93841	0.00329898	0.0207449	-2.90912	0.0206897
ZNF805	SST/GRIK3	-2.93907	0.00329201	0.0207087	-0.208664	0.129885
AC005261.3	SST/GRIK3	-2.94256	0.00325507	0.0204912	-0.185344	0
ZNF460-AS1	SST/GRIK3	-2.94363	0.00324385	0.020428	-0.209091	0.147126
ZNF460	SST/GRIK3	-2.94401	0.00323985	0.0204066	-1.85751	0.183908
AC005261.1	SST/GRIK3	-2.94522	0.00322722	0.0203307	-0.0152897	0.425287
ZNF543	SST/GRIK3	-2.94545	0.00322485	0.0203195	-0.201835	0.126437
AC005261.2	SST/GRIK3	-2.94651	0.00321383	0.0202574	-2.12967	0.0045977
ZNF304	SST/GRIK3	-2.94671	0.00321176	0.0202518	-2.4791	0.137931
ZNF547	SST/GRIK3	-2.94699	0.00320886	0.0202372	-0.221435	0.113793
TRAPPC2B	SST/GRIK3	-2.94772	0.00320126	0.020193	-0.207441	0.0666667
ZNF548	SST/GRIK3	-2.9479	0.00319936	0.0201847	-0.217497	0.13908
ZNF17	SST/GRIK3	-2.94802	0.00319817	0.0201809	-0.30704	0.15977
ZNF749	SST/GRIK3	-2.94807	0.00319766	0.0201809	-0.236708	0.17931
AC004076.2	SST/GRIK3	-2.95136	0.00316375	0.0199819	-0.179151	0.0689655
VN1R1	SST/GRIK3	-2.95279	0.00314917	0.0199044	-0.45021	0.0666667
ZNF772	SST/GRIK3	-2.9528	0.00314905	0.0199044	-0.250022	0.2
AC003005.2	SST/GRIK3	-2.95318	0.00314515	0.0198899	-0.527484	0.0298851
ZNF419	SST/GRIK3	-2.95379	0.00313898	0.0198545	-0.476243	0.114943
ZNF773	SST/GRIK3	-2.95389	0.00313797	0.0198518	-0.451631	0.101149
ZNF549	SST/GRIK3	-2.95531	0.00312353	0.0197641	-0.543776	0.336782
ZNF550	SST/GRIK3	-2.9565	0.00311147	0.0196986	-0.200998	0.127586
ZNF416	SST/GRIK3	-2.95812	0.00309518	0.019599	-0.541883	0.045977
ZIK1	SST/GRIK3	-2.95885	0.00308789	0.01956	-1.91185	0.0517241
ZNF530	SST/GRIK3	-2.95905	0.0030859	0.019551	-0.297185	0.0287356
ZNF134	SST/GRIK3	-2.96049	0.00307146	0.0194631	-0.287061	0.178161
AC003682.1	SST/GRIK3	-2.96083	0.00306811	0.0194455	-0.223365	0.0482759
ZNF211	SST/GRIK3	-2.96295	0.00304704	0.019319	-0.32462	0.116092
ZSCAN4	SST/GRIK3	-2.96318	0.0030448	0.0193083	-0.201241	0.00114943
ZNF551	SST/GRIK3	-2.96363	0.00304034	0.0192872	-1.10119	0.194253
ZNF154	SST/GRIK3	-2.96448	0.00303194	0.0192374	-0.432414	0.190805
ZNF671	SST/GRIK3	-2.96477	0.00302907	0.0192227	-0.395036	0.091954
ZNF776	SST/GRIK3	-2.9653	0.00302387	0.0191932	-0.161197	0.189655
ZNF586	SST/GRIK3	-2.966	0.00301697	0.019153	-2.12214	0.727586
ZNF552	SST/GRIK3	-2.96604	0.00301658	0.019153	-0.183443	0.194253
ZNF587B	SST/GRIK3	-2.96633	0.00301381	0.0191399	-0.19202	0.53908
ZNF814	SST/GRIK3	-2.96641	0.00301295	0.019138	-4.54879	0.489655
ZNF587	SST/GRIK3	-2.96964	0.00298145	0.0189483	-0.271006	0.393103
AC010326.3	SST/GRIK3	-2.96982	0.00297976	0.0189411	-2.21342	0.0103448
ZNF417	SST/GRIK3	-2.96997	0.00297831	0.0189354	-4.54665	0.268966
ZNF418	SST/GRIK3	-2.97015	0.00297653	0.0189276	-0.209881	0.147126
ZNF256	SST/GRIK3	-2.97097	0.00296857	0.0188804	-0.188268	0.0287356
C19orf18	SST/GRIK3	-2.97099	0.00296842	0.0188804	-0.543034	0.0229885
ZNF606	SST/GRIK3	-2.97116	0.00296673	0.0188757	-0.930902	0.224138
AC008969.1	SST/GRIK3	-2.97158	0.00296268	0.0188534	-0.582582	0.350575
AC008969.2	SST/GRIK3	-2.97201	0.00295858	0.0188307	-0.1654	0.0103448
ZSCAN1	SST/GRIK3	-2.97596	0.00292075	0.0186002	-0.18815	0.0758621
ZNF135	SST/GRIK3	-2.97614	0.002919	0.0185926	-0.155919	0.294253
ZSCAN18	SST/GRIK3	-2.97637	0.00291678	0.0185819	-0.391137	0.371264
ZNF329	SST/GRIK3	-2.97771	0.0029041	0.0185113	-0.419393	0.256322
AC008751.3	SST/GRIK3	-2.97866	0.00289514	0.0184576	-0.452101	0.0436782
ZNF274	SST/GRIK3	-2.97954	0.00288678	0.0184111	-1.00468	0.148276
ZNF544	SST/GRIK3	-2.97994	0.00288304	0.0183938	-0.318191	0.736782
AC020915.2	SST/GRIK3	-2.98094	0.00287369	0.0183378	-0.187559	0.178161
AC020915.1	SST/GRIK3	-2.98111	0.00287206	0.0183307	-0.201859	0.0206897
ZNF8	SST/GRIK3	-2.98113	0.00287183	0.0183307	-0.208135	0.233333
ERVK3-1	SST/GRIK3	-2.98143	0.00286909	0.0183186	-0.584339	0.247126
AC010642.2	SST/GRIK3	-2.98332	0.00285141	0.0182124	-0.247724	0.178161
ZSCAN22	SST/GRIK3	-2.98388	0.00284623	0.0181827	-0.236495	0.054023
A1BG	SST/GRIK3	-2.98497	0.0028361	0.0181214	-0.193993	0.0724138
A1BG-AS1	SST/GRIK3	-2.9865	0.00282188	0.0180371	-0.743169	0.0942529
ZNF497	SST/GRIK3	-2.98669	0.00282016	0.0180328	-0.40723	0.0689655
AC012313.2	SST/GRIK3	-2.98717	0.00281572	0.0180078	-1.56032	0.0045977
AC012313.6	SST/GRIK3	-2.9875	0.00281266	0.0179915	-0.23425	0.0206897
ZNF837	SST/GRIK3	-2.98868	0.00280184	0.017929	-0.126765	0.0103448
LINC02560	SST/GRIK3	-2.98883	0.00280044	0.0179267	-0.226374	0
ZNF584	SST/GRIK3	-2.99193	0.00277221	0.0177558	-0.222011	0.0689655
AC012313.1	SST/GRIK3	-2.99216	0.00277013	0.0177491	-0.244191	0.00689655
AC012313.5	SST/GRIK3	-2.99266	0.00276556	0.0177264	-0.738596	0.0425287
ZNF132	SST/GRIK3	-2.99305	0.00276207	0.0177073	-0.186981	0.0655172
AC012313.8	SST/GRIK3	-2.99305	0.00276207	0.0177073	-0.343282	0.0114943
ZNF324B	SST/GRIK3	-2.99461	0.00274793	0.0176232	-0.158364	0.0494253
ZNF324	SST/GRIK3	-2.99471	0.00274704	0.0176207	-0.310165	0.11954
ZNF446	SST/GRIK3	-2.99567	0.00273846	0.017569	-0.232965	0.0655172
AC012313.7	SST/GRIK3	-2.99594	0.00273601	0.0175565	-0.22479	0.00114943
SLC27A5	SST/GRIK3	-2.99598	0.00273564	0.0175565	-0.296259	0.225287
AC012313.9	SST/GRIK3	-2.99645	0.00273144	0.0175337	-0.898557	0.00229885
ZBTB45	SST/GRIK3	-2.99686	0.00272777	0.0175134	-0.218282	0.0758621
TRIM28	SST/GRIK3	-2.99724	0.00272438	0.0174981	-0.227062	0.201149
CHMP2A	SST/GRIK3	-2.99801	0.00271747	0.017457	-0.243699	0.102299
UBE2M	SST/GRIK3	-2.99828	0.00271509	0.0174462	-0.20605	0.296552
MZF1-AS1	SST/GRIK3	-2.99884	0.00271011	0.0174195	-0.50019	0.0724138
MZF1	SST/GRIK3	-2.99893	0.00270925	0.0174172	-1.2913	0.326437
AC016629.2	SST/GRIK3	-2.99995	0.00270023	0.0173657	-0.415205	0.00229885
DEFB125	SST/GRIK3	-3.0006	0.00269448	0.0173319	-0.182108	0
DEFB127	SST/GRIK3	-3.00072	0.00269338	0.0173281	-0.281723	0
AL034548.1	SST/GRIK3	-3.00136	0.00268773	0.0172949	-0.387436	0.00114943
C20orf96	SST/GRIK3	-3.00152	0.00268633	0.0172891	-0.631037	0.0666667
ZCCHC3	SST/GRIK3	-3.00168	0.0026849	0.0172864	-2.33141	0.183908
AL034548.2	SST/GRIK3	-3.00187	0.00268323	0.0172789	-0.384976	0
NRSN2-AS1	SST/GRIK3	-3.00585	0.00264844	0.0170676	-0.125395	0.198851
SOX12	SST/GRIK3	-3.00612	0.00264609	0.0170556	-0.763178	0.175862
NRSN2	SST/GRIK3	-3.00712	0.00263737	0.0170057	-0.199152	0.5
TRIB3	SST/GRIK3	-3.0081	0.00262889	0.0169574	-0.198097	0.0689655
RBCK1	SST/GRIK3	-3.0084	0.00262631	0.0169439	-2.55254	0.24023
TBC1D20	SST/GRIK3	-3.00911	0.00262014	0.0169073	-0.20348	0.364368
CSNK2A1	SST/GRIK3	-3.00923	0.00261909	0.0169037	-0.210305	0.695402
TCF15	SST/GRIK3	-3.0095	0.00261676	0.0168981	-0.33193	0.00229885
SRXN1	SST/GRIK3	-3.01219	0.00259368	0.0167616	-0.829426	0.0816092
SCRT2	SST/GRIK3	-3.01221	0.00259357	0.0167616	-0.197003	0.00689655
SLC52A3	SST/GRIK3	-3.01518	0.00256831	0.0166069	-0.298782	0
FAM110A	SST/GRIK3	-3.01544	0.0025661	0.0165989	-2.16105	0.00689655
ANGPT4	SST/GRIK3	-3.01622	0.00255948	0.0165592	-0.354113	0.00114943
RSPO4	SST/GRIK3	-3.01724	0.00255084	0.0165063	-0.260932	0.0264368
AL110114.1	SST/GRIK3	-3.01851	0.00254024	0.0164439	-0.159744	0.105747
PSMF1	SST/GRIK3	-3.01959	0.00253119	0.0163886	-0.197933	0.506897
TMEM74B	SST/GRIK3	-3.01998	0.00252792	0.0163734	-3.15147	0.142529
C20orf202	SST/GRIK3	-3.02018	0.00252621	0.0163654	-0.983238	0.00574713
RAD21L1	SST/GRIK3	-3.02063	0.00252248	0.0163443	-0.396328	0.0218391
SNPH	SST/GRIK3	-3.02264	0.00250579	0.0162514	-0.188902	0.45977
SDCBP2	SST/GRIK3	-3.02269	0.00250535	0.0162514	-0.536469	0.062069
SDCBP2-AS1	SST/GRIK3	-3.02409	0.0024938	0.0161858	-0.154775	0.365517
AL136531.1	SST/GRIK3	-3.02412	0.00249357	0.0161858	-0.260021	0.0045977
FKBP1A	SST/GRIK3	-3.02507	0.00248577	0.0161397	-0.335731	0.350575
NSFL1C	SST/GRIK3	-3.02608	0.00247743	0.0160886	-2.93398	0.496552
SIRPB2	SST/GRIK3	-3.02684	0.00247128	0.0160517	-0.200656	0.00229885
SIRPD	SST/GRIK3	-3.03011	0.00244466	0.0158997	-0.289237	0.00229885
SIRPB1	SST/GRIK3	-3.031	0.00243745	0.0158588	-1.01435	0.00229885
SIRPG	SST/GRIK3	-3.03122	0.0024357	0.0158504	-0.472453	0.00344828
SIRPG-AS1	SST/GRIK3	-3.03201	0.00242929	0.0158147	-0.251504	0.00114943
AL109809.5	SST/GRIK3	-3.03295	0.00242172	0.0157713	-2.33049	0.3
AL117335.1	SST/GRIK3	-3.03369	0.0024158	0.0157357	-2.18772	0.129885
SIRPA	SST/GRIK3	-3.03421	0.00241167	0.0157118	-0.180429	0.606897
PDYN-AS1	SST/GRIK3	-3.03543	0.00240193	0.0156513	-0.178065	0.00344828
PDYN	SST/GRIK3	-3.03606	0.00239691	0.0156245	-1.26055	0.00574713
STK35	SST/GRIK3	-3.03615	0.00239619	0.0156227	-0.1671	0.277011
AL359916.1	SST/GRIK3	-3.037	0.00238946	0.0155818	-0.738651	0
AL121899.3	SST/GRIK3	-3.03781	0.00238306	0.015543	-0.185274	0.0103448
AL121899.4	SST/GRIK3	-3.03782	0.00238294	0.015543	-0.348824	0
AL121899.1	SST/GRIK3	-3.03834	0.00237884	0.0155213	-0.369016	0.0045977
TGM3	SST/GRIK3	-3.03861	0.00237671	0.0155104	-0.462921	0.00229885
TGM6	SST/GRIK3	-3.03887	0.00237467	0.0155029	-0.137129	0.00229885
SNRPB	SST/GRIK3	-3.03956	0.00236924	0.0154733	-0.247835	0.0988506
ZNF343	SST/GRIK3	-3.04098	0.00235812	0.0154065	-0.406008	0.28046
TMC2	SST/GRIK3	-3.04133	0.00235535	0.0153913	-0.484305	0.0321839
NOP56	SST/GRIK3	-3.04221	0.00234845	0.0153521	-0.702449	0.363218
IDH3B	SST/GRIK3	-3.04348	0.00233858	0.0152905	-0.791372	0.0942529
AL049712.1	SST/GRIK3	-3.04376	0.00233639	0.015279	-0.1934	0.00804598
EBF4	SST/GRIK3	-3.04388	0.00233552	0.0152762	-0.215797	0.318391
CPXM1	SST/GRIK3	-3.044	0.00233458	0.0152729	-0.181772	0
TMEM239	SST/GRIK3	-3.04424	0.00233272	0.0152637	-0.728009	0
PCED1A	SST/GRIK3	-3.0456	0.00232217	0.0152033	-0.340577	0.157471
VPS16	SST/GRIK3	-3.04595	0.00231943	0.0151883	-0.261503	0.197701
PTPRA	SST/GRIK3	-3.0469	0.00231213	0.0151433	-0.270507	0.937931
GNRH2	SST/GRIK3	-3.04832	0.00230121	0.0150746	-0.231903	0.00114943
MRPS26	SST/GRIK3	-3.04847	0.00230009	0.0150702	-1.79057	0.26092
OXT	SST/GRIK3	-3.04913	0.00229503	0.0150399	-1.14758	0
AVP	SST/GRIK3	-3.05034	0.00228581	0.0149852	-0.197827	0.00344828
UBOX5-AS1	SST/GRIK3	-3.05076	0.00228265	0.0149701	-0.190945	0.12069
UBOX5	SST/GRIK3	-3.05235	0.00227056	0.0148965	-1.04424	0.286207
FASTKD5	SST/GRIK3	-3.0529	0.00226638	0.0148719	-0.195977	0.0298851
LZTS3	SST/GRIK3	-3.05425	0.00225622	0.014808	-0.200636	0.555172
DDRGK1	SST/GRIK3	-3.05477	0.00225236	0.0147855	-0.385907	0.249425
ITPA	SST/GRIK3	-3.0549	0.00225138	0.0147819	-1.3559	0.128736
SLC4A11	SST/GRIK3	-3.05492	0.0022512	0.0147819	-0.428326	0.00229885
AL109976.1	SST/GRIK3	-3.05495	0.00225096	0.0147819	-0.399392	0.00114943
C20orf194	SST/GRIK3	-3.05743	0.00223247	0.0146689	-0.224225	0.943678
ATRN	SST/GRIK3	-3.05782	0.00222953	0.0146524	-0.188053	0.82069
GFRA4	SST/GRIK3	-3.05813	0.00222725	0.0146401	-0.371655	0.00114943
ADAM33	SST/GRIK3	-3.05822	0.00222655	0.0146384	-0.349945	0.0149425
SIGLEC1	SST/GRIK3	-3.05876	0.00222259	0.0146151	-0.85986	0.00574713
HSPA12B	SST/GRIK3	-3.05878	0.00222242	0.0146151	-0.777098	0.00344828
C20orf27	SST/GRIK3	-3.05957	0.00221658	0.0145811	-0.0978918	0.122989
SPEF1	SST/GRIK3	-3.05965	0.00221596	0.0145798	-0.275889	0.0758621
CENPB	SST/GRIK3	-3.06046	0.00220999	0.0145433	-0.194239	0.0781609
CDC25B	SST/GRIK3	-3.06068	0.00220834	0.0145352	-0.833002	0.526437
LINC01730	SST/GRIK3	-3.06112	0.00220509	0.0145166	-0.387376	0.0172414
AP5S1	SST/GRIK3	-3.06159	0.00220163	0.0144966	-2.27289	0.0712644
MAVS	SST/GRIK3	-3.06281	0.00219269	0.0144405	-1.46947	0.403448
AL353194.1	SST/GRIK3	-3.06327	0.00218935	0.014424	-0.5542	0.0436782
PANK2	SST/GRIK3	-3.0636	0.00218689	0.0144105	-0.330811	0.568966
AL031670.1	SST/GRIK3	-3.06397	0.00218422	0.0143956	-0.259357	0.0137931
RNF24	SST/GRIK3	-3.06481	0.00217805	0.0143605	-1.70448	0.883908
AL356414.1	SST/GRIK3	-3.06493	0.00217724	0.0143579	-0.482371	0
SMOX	SST/GRIK3	-3.06536	0.0021741	0.0143399	-0.299032	0.0793103
LINC01433	SST/GRIK3	-3.06558	0.00217245	0.0143318	-0.16747	0
ADRA1D	SST/GRIK3	-3.066	0.00216945	0.0143147	-2.53956	0.0137931
AL139350.1	SST/GRIK3	-3.066	0.00216945	0.0143147	-1.29687	0
AL121781.1	SST/GRIK3	-3.06764	0.00215755	0.0142417	-1.43936	0.00344828
PRNP	SST/GRIK3	-3.06767	0.00215737	0.0142417	-0.647401	0.934483
PRND	SST/GRIK3	-3.06835	0.00215242	0.0142132	-0.248536	0.00344828
PRNT	SST/GRIK3	-3.06844	0.00215177	0.0142117	-0.233826	0
AL133396.2	SST/GRIK3	-3.06942	0.00214476	0.014168	-0.298277	0
RASSF2	SST/GRIK3	-3.06973	0.0021425	0.0141559	-0.193401	0.0321839
SLC23A2	SST/GRIK3	-3.07102	0.00213332	0.0141006	-0.191777	0.897701
AL121890.3	SST/GRIK3	-3.07112	0.00213256	0.0140983	-0.221209	0.0045977
AL121890.2	SST/GRIK3	-3.07176	0.002128	0.0140762	-0.286418	0.00689655
AL121890.5	SST/GRIK3	-3.07256	0.00212231	0.0140413	-0.785142	0.0045977
AL121890.4	SST/GRIK3	-3.07323	0.00211759	0.0140127	-0.18692	0.0091954
TMEM230	SST/GRIK3	-3.07402	0.00211193	0.0139779	-0.246871	0.571264
PCNA	SST/GRIK3	-3.07514	0.00210405	0.0139338	-0.181566	0.0781609
CDS2	SST/GRIK3	-3.07545	0.00210185	0.0139219	-0.240283	0.736782
PROKR2	SST/GRIK3	-3.07684	0.00209206	0.0138597	-0.129044	0.0103448
AL121757.2	SST/GRIK3	-3.07701	0.00209091	0.0138547	-0.261495	0.0183908
AL121757.3	SST/GRIK3	-3.07821	0.00208249	0.0138016	-0.216992	0
LINC00658	SST/GRIK3	-3.07878	0.00207848	0.0137776	-0.470527	0.0574713
AL121757.1	SST/GRIK3	-3.07886	0.00207791	0.0137765	-0.248157	0.00229885
LINC00654	SST/GRIK3	-3.08017	0.00206885	0.0137217	-0.230963	0.0885057
LINC01729	SST/GRIK3	-3.08205	0.00205579	0.0136403	-1.42075	0
AL109935.1	SST/GRIK3	-3.08266	0.00205156	0.0136175	-0.163478	0
GPCPD1	SST/GRIK3	-3.08369	0.00204449	0.0135732	-0.512424	0.332184
SHLD1	SST/GRIK3	-3.08406	0.00204195	0.0135589	-0.234737	0.23908
CHGB	SST/GRIK3	-3.08468	0.00203771	0.0135334	-0.253651	0.38046
TRMT6	SST/GRIK3	-3.08493	0.00203601	0.0135247	-0.247163	0.133333
MCM8	SST/GRIK3	-3.08531	0.00203339	0.0135099	-0.33576	0.0954023
MCM8-AS1	SST/GRIK3	-3.08795	0.00201543	0.0133931	-2.31217	0.0195402
AL035461.2	SST/GRIK3	-3.08891	0.00200891	0.0133549	-1.78651	0.0114943
CRLS1	SST/GRIK3	-3.08935	0.00200592	0.0133377	-0.233554	0.391954
LRRN4	SST/GRIK3	-3.08975	0.00200324	0.0133224	-0.250915	0.00229885
AL118505.1	SST/GRIK3	-3.09062	0.00199738	0.0132885	-0.28118	0.00344828
FERMT1	SST/GRIK3	-3.09081	0.00199613	0.0132828	-0.183634	0.0471264
CASC20	SST/GRIK3	-3.09186	0.00198906	0.0132408	-1.57384	0.00229885
LINC01713	SST/GRIK3	-3.09235	0.00198581	0.0132218	-0.405969	0
BMP2	SST/GRIK3	-3.09289	0.00198216	0.0132	-0.238889	0.0275862
AL096799.1	SST/GRIK3	-3.09334	0.00197919	0.0131828	-0.231427	0.00114943
LINC01428	SST/GRIK3	-3.09478	0.0019696	0.0131239	-0.204877	0.00574713
AL080248.1	SST/GRIK3	-3.09551	0.00196473	0.0130941	-0.23107	0
LINC01751	SST/GRIK3	-3.09571	0.00196342	0.0130878	-0.232041	0
LINC01706	SST/GRIK3	-3.09603	0.0019613	0.0130787	-0.21877	0
HAO1	SST/GRIK3	-3.09747	0.00195178	0.0130178	-0.200391	0
TMX4	SST/GRIK3	-3.09924	0.0019402	0.012943	-0.199475	0.667816
AL021396.1	SST/GRIK3	-3.09945	0.00193883	0.0129364	-0.197705	0.0241379
PLCB1	SST/GRIK3	-3.09959	0.00193788	0.0129325	-0.184565	1
PLCB1-IT1	SST/GRIK3	-3.10101	0.00192865	0.0128759	-0.675578	0.0103448
PLCB4	SST/GRIK3	-3.10338	0.00191322	0.0127754	-0.192994	0.75977
LAMP5-AS1	SST/GRIK3	-3.10476	0.00190434	0.0127235	-1.35019	0
LAMP5	SST/GRIK3	-3.10627	0.00189463	0.0126635	-0.384054	0.0367816
PAK5	SST/GRIK3	-3.10641	0.00189373	0.012661	-1.01086	0.929885
AL353612.2	SST/GRIK3	-3.10775	0.00188515	0.0126075	-0.163895	0.0195402
AL353612.1	SST/GRIK3	-3.10788	0.00188436	0.0126046	-0.286205	0.0045977
AL034427.1	SST/GRIK3	-3.109	0.00187724	0.0125594	-0.296149	0.0229885
PARAL1	SST/GRIK3	-3.10947	0.00187424	0.0125418	-0.133574	0
ANKEF1	SST/GRIK3	-3.11007	0.00187046	0.0125189	-1.55703	0.0712644
SNAP25-AS1	SST/GRIK3	-3.11151	0.00186131	0.0124625	-0.943641	0.657471
AL354824.1	SST/GRIK3	-3.1134	0.00184948	0.0123881	-0.210955	0.297701
AL354824.2	SST/GRIK3	-3.11347	0.00184901	0.0123873	-0.358803	0.0103448
SNAP25	SST/GRIK3	-3.1158	0.00183446	0.0122923	-0.452943	0.997701
MKKS	SST/GRIK3	-3.11715	0.00182607	0.0122432	-0.372371	0.236782
SLX4IP	SST/GRIK3	-3.11717	0.00182599	0.0122432	-0.499979	0.527586
JAG1	SST/GRIK3	-3.11816	0.00181984	0.0122085	-0.748281	0.0333333
AL050403.2	SST/GRIK3	-3.12087	0.0018032	0.0120993	-0.200925	0.0287356
LINC01752	SST/GRIK3	-3.12115	0.00180145	0.0120899	-0.850584	0
AL135937.1	SST/GRIK3	-3.1217	0.00179813	0.0120699	-0.378608	0.00114943
AL050403.1	SST/GRIK3	-3.12195	0.00179659	0.0120619	-2.57083	0
C20orf187	SST/GRIK3	-3.12213	0.00179546	0.0120567	-0.307054	0.00574713
AL158042.1	SST/GRIK3	-3.12248	0.00179333	0.0120471	-0.31308	0
AL049649.1	SST/GRIK3	-3.12257	0.00179277	0.0120456	-0.638991	0
AL109837.2	SST/GRIK3	-3.1239	0.00178474	0.011994	-0.149285	0
AL109837.3	SST/GRIK3	-3.12391	0.00178463	0.011994	-0.194864	0
AL161938.1	SST/GRIK3	-3.12492	0.00177855	0.0119571	-0.279295	0.00574713
LINC00687	SST/GRIK3	-3.12596	0.00177225	0.0119217	-0.655046	0.00114943
BTBD3	SST/GRIK3	-3.12702	0.00176589	0.0118836	-0.288698	0.351724
AL035448.1	SST/GRIK3	-3.12761	0.00176233	0.0118665	-0.868356	0.0137931
AL109838.1	SST/GRIK3	-3.12782	0.0017611	0.0118606	-0.349505	0.0206897
AL136460.1	SST/GRIK3	-3.12821	0.00175874	0.011847	-0.197193	0
LINC01722	SST/GRIK3	-3.12915	0.00175313	0.0118115	-0.673731	0.00689655
AL078623.1	SST/GRIK3	-3.13325	0.00172882	0.0116545	-0.334115	0
AL133331.1	SST/GRIK3	-3.13345	0.00172765	0.0116489	-0.198014	0
LINC01723	SST/GRIK3	-3.13412	0.00172368	0.0116244	-0.528956	0.00114943
SPTLC3	SST/GRIK3	-3.13454	0.00172122	0.0116101	-0.250995	0.00689655
ISM1	SST/GRIK3	-3.13529	0.00171683	0.0115873	-0.353884	0.0597701
ISM1-AS1	SST/GRIK3	-3.13586	0.00171353	0.0115672	-0.859501	0
AL050320.1	SST/GRIK3	-3.13595	0.001713	0.0115659	-3.14995	0.00114943
AL121782.1	SST/GRIK3	-3.13662	0.0017091	0.0115419	-0.117641	0
TASP1	SST/GRIK3	-3.13677	0.00170821	0.0115381	-0.862222	0.813793
ESF1	SST/GRIK3	-3.13677	0.00170818	0.0115381	-1.17991	0.595402
NDUFAF5	SST/GRIK3	-3.13809	0.0017005	0.0114905	-0.205012	0.462069
SEL1L2	SST/GRIK3	-3.14069	0.00168553	0.011396	-0.671368	0.0298851
MACROD2	SST/GRIK3	-3.14265	0.00167426	0.0113288	-0.181525	0.994253
FLRT3	SST/GRIK3	-3.14291	0.00167277	0.0113209	-0.866583	0.374713
AL121582.1	SST/GRIK3	-3.14349	0.00166949	0.0113009	-0.195949	0
MACROD2-IT1	SST/GRIK3	-3.14404	0.0016663	0.0112815	-0.173167	0.00114943
MACROD2-AS1	SST/GRIK3	-3.14513	0.00166016	0.0112421	-1.15191	0.0609195
AL138808.1	SST/GRIK3	-3.14606	0.00165484	0.0112083	-0.295712	0.00689655
AL121584.1	SST/GRIK3	-3.14609	0.00165471	0.0112083	-0.508848	0.00229885
AL079338.1	SST/GRIK3	-3.14791	0.00164443	0.0111443	-0.567428	0.0367816
AL161941.1	SST/GRIK3	-3.14804	0.00164367	0.0111414	-0.408455	0.0045977
KIF16B	SST/GRIK3	-3.14915	0.00163748	0.0111016	-1.76764	0.712644
AL049794.1	SST/GRIK3	-3.14926	0.00163684	0.0110994	-0.173051	0.0126437
AL049794.2	SST/GRIK3	-3.14976	0.00163402	0.0110847	-1.9564	0
AL034428.1	SST/GRIK3	-3.15053	0.00162977	0.011058	-0.369413	0.0045977
SNRPB2	SST/GRIK3	-3.15092	0.00162759	0.0110476	-4.91672	0.251724
OTOR	SST/GRIK3	-3.15096	0.00162736	0.0110476	-0.542579	0
AL121892.1	SST/GRIK3	-3.152	0.00162154	0.0110152	-0.247735	0
AL359511.2	SST/GRIK3	-3.15237	0.00161954	0.0110037	-0.304589	0.00114943
AL359511.3	SST/GRIK3	-3.15356	0.0016129	0.0109608	-0.223887	0.00344828
PCSK2	SST/GRIK3	-3.15456	0.00160738	0.0109254	-0.216995	0.570115
BFSP1	SST/GRIK3	-3.15537	0.00160293	0.0108973	-0.23823	0.0517241
AL132765.2	SST/GRIK3	-3.15586	0.00160027	0.0108814	-0.582581	0
DSTN	SST/GRIK3	-3.1563	0.00159785	0.0108692	-0.183842	0.564368
RRBP1	SST/GRIK3	-3.15697	0.00159418	0.0108464	-0.602026	0.158621
BANF2	SST/GRIK3	-3.16012	0.00157702	0.0107318	-0.187039	0
AL035045.1	SST/GRIK3	-3.16039	0.00157556	0.0107239	-0.153774	0
SNX5	SST/GRIK3	-3.16435	0.00155429	0.0105875	-0.206556	0.281609
OVOL2	SST/GRIK3	-3.16597	0.00154565	0.0105307	-0.236572	0.0321839
MGME1	SST/GRIK3	-3.16641	0.00154334	0.010517	-0.213665	0.0862069
AL160411.1	SST/GRIK3	-3.16642	0.0015433	0.010517	-0.207268	0
PET117	SST/GRIK3	-3.16651	0.00154278	0.010517	-0.539348	0.062069
KAT14	SST/GRIK3	-3.16726	0.00153882	0.0104946	-2.06226	0.229885
ZNF133	SST/GRIK3	-3.16729	0.00153869	0.0104946	-0.58205	0.656322
AL049646.1	SST/GRIK3	-3.16782	0.00153587	0.0104786	-0.293178	0.101149
LINC00851	SST/GRIK3	-3.16942	0.00152742	0.010425	-0.20453	0
DZANK1	SST/GRIK3	-3.17467	0.00150007	0.0102424	-0.510391	0.410345
POLR3F	SST/GRIK3	-3.17484	0.00149921	0.0102386	-0.371595	0.235632
RBBP9	SST/GRIK3	-3.17662	0.00149004	0.010178	-0.173197	0.133333
SEC23B	SST/GRIK3	-3.17873	0.00147919	0.0101079	-0.380898	0.322989
SMIM26	SST/GRIK3	-3.18155	0.00146491	0.0100122	-0.318042	0.156322
DTD1	SST/GRIK3	-3.18223	0.00146146	0.00999062	-0.430596	0.765517
AL121900.1	SST/GRIK3	-3.18422	0.00145144	0.00992802	-0.22158	0.0494253
LINC00652	SST/GRIK3	-3.18432	0.00145092	0.00992647	-1.14156	0.0149425
LINC00653	SST/GRIK3	-3.18515	0.00144677	0.00990002	-0.18365	0.0402299
C20orf78	SST/GRIK3	-3.18602	0.00144244	0.00987236	-0.668713	0.00229885
SCP2D1	SST/GRIK3	-3.18658	0.00143966	0.00985525	-0.795407	0
AL135936.1	SST/GRIK3	-3.1871	0.00143709	0.00983964	-1.05262	0.0045977
AL136090.2	SST/GRIK3	-3.18727	0.00143624	0.00983578	-0.518476	0.0413793
SLC24A3	SST/GRIK3	-3.18796	0.00143279	0.00981408	-0.223891	0.837931
AL136090.1	SST/GRIK3	-3.18847	0.00143028	0.00979885	-0.230707	0.00114943
AL049647.1	SST/GRIK3	-3.1892	0.00142669	0.00977618	-0.32584	0.0275862
AL121830.1	SST/GRIK3	-3.18928	0.00142629	0.00977539	-0.191303	0.0091954
AL121761.1	SST/GRIK3	-3.18955	0.00142496	0.00976819	-0.287761	0.00229885
RIN2	SST/GRIK3	-3.19096	0.00141802	0.00972255	-0.215226	0.456322
NAA20	SST/GRIK3	-3.1925	0.00141047	0.00967274	-0.292824	0.291954
CRNKL1	SST/GRIK3	-3.19264	0.00140978	0.00966987	-0.83989	0.229885
CFAP61	SST/GRIK3	-3.19327	0.0014067	0.00965069	-0.270003	0.327586
AL035454.1	SST/GRIK3	-3.1938	0.00140411	0.00963678	-0.61544	0
AL049648.1	SST/GRIK3	-3.19444	0.001401	0.00961735	-0.201322	0.00114943
AL121721.1	SST/GRIK3	-3.19454	0.00140055	0.00961615	-0.568245	0.00689655
INSM1	SST/GRIK3	-3.19575	0.00139467	0.00957957	-0.262788	0.0298851
RALGAPA2	SST/GRIK3	-3.19711	0.00138813	0.00953659	-0.326815	0.797701
AL133465.1	SST/GRIK3	-3.1986	0.00138097	0.00949051	-0.683668	0
LINC00237	SST/GRIK3	-3.1992	0.0013781	0.00947334	-1.22871	0.0689655
AL121759.2	SST/GRIK3	-3.19958	0.00137626	0.00946257	-0.291293	0.00114943
KIZ	SST/GRIK3	-3.20028	0.00137296	0.00944173	-0.258534	0.883908
AL121759.1	SST/GRIK3	-3.20074	0.00137077	0.00942855	-0.782553	0.0045977
KIZ-AS1	SST/GRIK3	-3.20098	0.00136959	0.0094223	-0.558217	0.217241
AL117332.1	SST/GRIK3	-3.20124	0.00136838	0.00941585	-0.308014	0.00344828
XRN2	SST/GRIK3	-3.20215	0.00136408	0.00938811	-0.434811	0.67931
NKX2-4	SST/GRIK3	-3.20287	0.00136065	0.00936641	-0.207034	0
AL158013.1	SST/GRIK3	-3.20376	0.00135644	0.00933931	-0.299013	0
AL133325.3	SST/GRIK3	-3.20435	0.00135369	0.00932224	-1.92975	0.00574713
NKX2-2	SST/GRIK3	-3.20668	0.00134278	0.0092526	-0.417654	0.00804598
NKX2-2-AS1	SST/GRIK3	-3.20733	0.00133974	0.00923532	-0.610898	0
AL133325.2	SST/GRIK3	-3.20879	0.00133295	0.00919589	-0.224614	0
LINC01727	SST/GRIK3	-3.21045	0.00132529	0.00914672	-2.52556	0.00344828
LINC01726	SST/GRIK3	-3.214	0.00130898	0.00903776	-0.246022	0
PAX1	SST/GRIK3	-3.21409	0.00130859	0.00903683	-0.25446	0
AL109807.1	SST/GRIK3	-3.21432	0.00130755	0.0090315	-0.296886	0
LINC01432	SST/GRIK3	-3.21544	0.00130245	0.00899808	-0.543896	0
AL035258.1	SST/GRIK3	-3.21768	0.00129234	0.00892999	-0.220276	0
LINC01427	SST/GRIK3	-3.21924	0.0012853	0.00888492	-0.19961	0.00574713
AL133464.1	SST/GRIK3	-3.21952	0.00128408	0.00887822	-0.466343	0.00229885
LINC00261	SST/GRIK3	-3.22014	0.00128128	0.00886068	-0.228257	0
FOXA2	SST/GRIK3	-3.22088	0.00127797	0.00883952	-0.181659	0
LNCNEF	SST/GRIK3	-3.22249	0.00127082	0.00879187	-0.233905	0
LINC01747	SST/GRIK3	-3.223	0.00126856	0.008778	-0.194347	0
AL158175.1	SST/GRIK3	-3.223	0.00126856	0.008778	-0.18414	0
AL049651.1	SST/GRIK3	-3.22571	0.0012566	0.0087092	-0.657926	0
AL049651.2	SST/GRIK3	-3.22798	0.0012467	0.00864227	-0.345805	0
SSTR4	SST/GRIK3	-3.22816	0.0012459	0.00863847	-0.178212	0
THBD	SST/GRIK3	-3.22896	0.00124241	0.00861602	-0.216639	0.00344828
CD93	SST/GRIK3	-3.22987	0.00123846	0.00859036	-0.362742	0.00229885
LINC00656	SST/GRIK3	-3.23105	0.00123337	0.00856021	-1.07092	0
AL118508.1	SST/GRIK3	-3.23135	0.00123207	0.0085529	-2.71778	0
AL390037.1	SST/GRIK3	-3.23231	0.00122794	0.00852593	-0.34435	0
AL096677.1	SST/GRIK3	-3.23277	0.00122596	0.00851564	-0.250688	0.00574713
NXT1	SST/GRIK3	-3.23544	0.00121457	0.00843992	-1.12333	0.0264368
LINC01431	SST/GRIK3	-3.23552	0.0012142	0.00843905	-0.25204	0.0045977
GZF1	SST/GRIK3	-3.23633	0.00121076	0.0084168	-0.200187	0.147126
NAPB	SST/GRIK3	-3.23784	0.00120439	0.00837425	-0.469967	0.771264
CSTL1	SST/GRIK3	-3.23856	0.00120137	0.00835489	-0.242367	0
AL109954.1	SST/GRIK3	-3.23892	0.00119985	0.00834602	-0.693418	0
CST9L	SST/GRIK3	-3.24017	0.00119458	0.00831104	-0.206943	0
CST9	SST/GRIK3	-3.24224	0.00118594	0.00825758	-0.350306	0
CST3	SST/GRIK3	-3.24261	0.00118439	0.00824844	-0.235311	0.13908
AL121894.2	SST/GRIK3	-3.24263	0.00118431	0.00824844	-0.429579	0
AL121894.1	SST/GRIK3	-3.24317	0.00118208	0.00823568	-0.229865	0
AL121894.3	SST/GRIK3	-3.24344	0.00118096	0.00822953	-0.195299	0.00114943
AL591074.2	SST/GRIK3	-3.24355	0.00118051	0.00822805	-0.286228	0
CST1	SST/GRIK3	-3.24451	0.00117654	0.00820202	-0.161978	0
AL591074.1	SST/GRIK3	-3.24487	0.00117503	0.00819321	-0.295208	0
GGTLC1	SST/GRIK3	-3.24528	0.00117336	0.00818316	-1.31671	0.00229885
LINC01721	SST/GRIK3	-3.24584	0.00117103	0.00816857	-0.713966	0.0045977
AL158090.1	SST/GRIK3	-3.24596	0.00117056	0.00816692	-0.247837	0
SYNDIG1	SST/GRIK3	-3.24651	0.0011683	0.00815281	-0.276281	0.26092
AL157413.1	SST/GRIK3	-3.25165	0.00114738	0.00801494	-0.404762	0.00229885
AL049594.1	SST/GRIK3	-3.25174	0.001147	0.00801393	-0.269138	0
AL035661.1	SST/GRIK3	-3.25223	0.00114502	0.00800172	-0.251562	0
CST7	SST/GRIK3	-3.25332	0.00114066	0.00797286	-0.762574	0.00229885
APMAP	SST/GRIK3	-3.25389	0.00113838	0.00795853	-0.236885	0.293103
AL035661.2	SST/GRIK3	-3.25522	0.00113305	0.00792287	-0.279549	0
ACSS1	SST/GRIK3	-3.25579	0.00113077	0.00790854	-0.820975	0.0114943
AL080312.2	SST/GRIK3	-3.25597	0.00113007	0.00790521	-0.349798	0.00229885
VSX1	SST/GRIK3	-3.25758	0.00112365	0.00786353	-0.248967	0.00574713
AL035252.2	SST/GRIK3	-3.25775	0.00112299	0.00786047	-0.256484	0.0298851
AL035252.5	SST/GRIK3	-3.2588	0.00111883	0.00783294	-0.182052	0.0103448
ENTPD6	SST/GRIK3	-3.25886	0.0011186	0.0078329	-0.299848	0.437931
AL035252.3	SST/GRIK3	-3.25919	0.0011173	0.0078254	-0.247192	0.0528736
AL121772.1	SST/GRIK3	-3.25937	0.00111661	0.00782218	-0.222079	0.00114943
PYGB	SST/GRIK3	-3.25944	0.00111633	0.0078218	-0.18335	0.44023
AL121772.2	SST/GRIK3	-3.26105	0.00111	0.00778061	-0.718902	0
AL121772.3	SST/GRIK3	-3.26108	0.00110991	0.00778061	-0.192918	0.00114943
ABHD12	SST/GRIK3	-3.26148	0.00110834	0.00777209	-0.222623	0.611494
GINS1	SST/GRIK3	-3.26157	0.00110796	0.00777103	-0.887982	0.0758621
NINL	SST/GRIK3	-3.26508	0.00109434	0.00767863	-0.267868	0.490805
NANP	SST/GRIK3	-3.26508	0.00109433	0.00767863	-0.189902	0.0689655
ZNF337-AS1	SST/GRIK3	-3.26623	0.00108991	0.00765063	-1.78756	0.271264
ZNF337	SST/GRIK3	-3.26692	0.00108726	0.00763357	-0.200811	0.536782
AL031673.1	SST/GRIK3	-3.2671	0.00108657	0.00763026	-0.399483	0.00574713
AL390198.1	SST/GRIK3	-3.26912	0.00107884	0.00757909	-0.406283	0.273563
FAM182B	SST/GRIK3	-3.26986	0.001076	0.00756068	-0.217003	0.327586
LINC01733	SST/GRIK3	-3.2723	0.00106675	0.00749719	-0.200867	0
FAM182A	SST/GRIK3	-3.27247	0.00106614	0.00749443	-0.882361	0.263218
AL078587.1	SST/GRIK3	-3.27497	0.00105673	0.00743134	-2.36009	0.00344828
AL078587.2	SST/GRIK3	-3.27506	0.00105638	0.0074304	-0.563321	0.0045977
AL121904.2	SST/GRIK3	-3.27632	0.00105171	0.00739904	-0.414168	0.00114943
MIR663AHG	SST/GRIK3	-3.27746	0.00104747	0.00737223	-0.224732	0.0126437
AL121904.1	SST/GRIK3	-3.27821	0.00104467	0.00735403	-1.23031	0.00114943
FAM242B	SST/GRIK3	-3.27874	0.00104273	0.00734186	-0.605213	0.00114943
LINC01597	SST/GRIK3	-3.27918	0.00104108	0.00733172	-0.23083	0.0137931
AL121762.1	SST/GRIK3	-3.28004	0.00103792	0.00731246	-0.194632	0
AL121762.2	SST/GRIK3	-3.28163	0.00103208	0.00727282	-0.377579	0.0091954
FAM242A	SST/GRIK3	-3.28244	0.00102913	0.00725349	-0.373293	0.0885057
DEFB116	SST/GRIK3	-3.28521	0.00101906	0.00718691	-1.21283	0
DEFB118	SST/GRIK3	-3.28971	0.00100292	0.00707596	-0.187819	0
DEFB119	SST/GRIK3	-3.29028	0.00100087	0.00706296	-0.399339	0
DEFB121	SST/GRIK3	-3.29045	0.00100027	0.00706019	-0.586667	0
DEFB123	SST/GRIK3	-3.29112	0.000997902	0.00704489	-0.219696	0
DEFB124	SST/GRIK3	-3.29287	0.000991714	0.00700264	-0.215834	0
REM1	SST/GRIK3	-3.29336	0.000989962	0.0069917	-0.221399	0
LINC00028	SST/GRIK3	-3.29424	0.00098687	0.00697318	-2.69561	0
HM13	SST/GRIK3	-3.29481	0.000984898	0.00696162	-0.315119	0.64023
AL110115.1	SST/GRIK3	-3.29645	0.000979142	0.00692236	-0.55845	0.0045977
HM13-IT1	SST/GRIK3	-3.29694	0.000977432	0.0069131	-0.336611	0.00804598
HM13-AS1	SST/GRIK3	-3.3013	0.000962381	0.00680944	-0.322934	0.00574713
AL110115.2	SST/GRIK3	-3.30161	0.000961316	0.00680329	-0.211894	0.00229885
ID1	SST/GRIK3	-3.3017	0.000960996	0.00680243	-0.150005	0.00804598
COX4I2	SST/GRIK3	-3.3021	0.000959635	0.00679418	-1.48666	0
BCL2L1	SST/GRIK3	-3.30217	0.000959401	0.00679392	-0.196097	0.505747
AL117381.1	SST/GRIK3	-3.30319	0.000955921	0.00677067	-5.67107	0.0954023
ABALON	SST/GRIK3	-3.3037	0.000954164	0.00675961	-0.535615	0.00344828
TPX2	SST/GRIK3	-3.30489	0.000950122	0.00673236	-0.264561	0.0333333
MYLK2	SST/GRIK3	-3.30615	0.000945876	0.00670364	-0.191493	0.00229885
FOXS1	SST/GRIK3	-3.30832	0.00093856	0.00665452	-0.282879	0.00114943
DUSP15	SST/GRIK3	-3.30879	0.000937009	0.0066449	-0.212547	0.0586207
TTLL9	SST/GRIK3	-3.30919	0.000935679	0.00663683	-0.232408	0.182759
PDRG1	SST/GRIK3	-3.31177	0.000927066	0.00657708	-0.208894	0.0747126
XKR7	SST/GRIK3	-3.3118	0.000926994	0.00657708	-0.493396	0.204598
AL031658.2	SST/GRIK3	-3.31308	0.000922762	0.00654924	-2.74116	0.00689655
AL031658.1	SST/GRIK3	-3.31336	0.000921819	0.00654389	-0.993636	0.104598
CCM2L	SST/GRIK3	-3.31414	0.000919241	0.00652828	-0.84059	0.0287356
HCK	SST/GRIK3	-3.31512	0.000916039	0.00650687	-0.202404	0.0183908
TM9SF4	SST/GRIK3	-3.31531	0.000915428	0.00650387	-0.275205	0.582759
AL049539.1	SST/GRIK3	-3.31565	0.000914299	0.00649719	-0.236924	0.00344828
PLAGL2	SST/GRIK3	-3.31583	0.00091372	0.00649441	-1.011	0.104598
POFUT1	SST/GRIK3	-3.3161	0.000912816	0.00648932	-0.187653	0.172414
AL121897.1	SST/GRIK3	-3.31698	0.000909948	0.00647027	-0.253037	0.00344828
KIF3B	SST/GRIK3	-3.31756	0.000908068	0.00645823	-0.468675	0.668966
AL121583.1	SST/GRIK3	-3.31761	0.000907927	0.00645823	-0.288746	0.0367816
ASXL1	SST/GRIK3	-3.31874	0.000904258	0.0064351	-3.0204	0.827586
NOL4L	SST/GRIK3	-3.31903	0.000903292	0.00642956	-0.219321	0.513793
AL034550.1	SST/GRIK3	-3.32135	0.000895833	0.00637909	-0.432772	0.00114943
AL034550.3	SST/GRIK3	-3.32359	0.000888659	0.00632931	-0.356437	0.00114943
AL034550.2	SST/GRIK3	-3.32427	0.000886513	0.00631533	-0.279458	0.0264368
AL133343.2	SST/GRIK3	-3.32523	0.000883456	0.00629485	-0.843265	0.00574713
NOL4L-DT	SST/GRIK3	-3.32583	0.000881567	0.00628399	-0.223254	0.00344828
AL133343.1	SST/GRIK3	-3.32667	0.000878888	0.00626619	-0.255865	0
C20orf203	SST/GRIK3	-3.32841	0.000873436	0.00622989	-0.330045	0.152874
COMMD7	SST/GRIK3	-3.32959	0.000869732	0.00620475	-1.60492	0.345977
DNMT3B	SST/GRIK3	-3.32994	0.000868646	0.00619828	-0.260132	0.15977
MAPRE1	SST/GRIK3	-3.33031	0.000867503	0.0061914	-2.61245	0.168966
AL035071.2	SST/GRIK3	-3.33226	0.000861452	0.00615076	-0.20117	0.0632184
AL035071.1	SST/GRIK3	-3.33249	0.000860712	0.00614675	-0.218525	0.103448
EFCAB8	SST/GRIK3	-3.33275	0.000859924	0.00614239	-0.351129	0.00804598
SUN5	SST/GRIK3	-3.33535	0.000851912	0.00608768	-0.442614	0
BPIFB2	SST/GRIK3	-3.33788	0.000844196	0.00603504	-0.210898	0
BPIFB3	SST/GRIK3	-3.33873	0.000841613	0.00601782	-0.379048	0
BPIFB4	SST/GRIK3	-3.33903	0.00084071	0.00601261	-0.267577	0
BPIFA2	SST/GRIK3	-3.33976	0.000838512	0.00599813	-0.209164	0.00114943
AL121901.1	SST/GRIK3	-3.34013	0.000837406	0.00599146	-0.371772	0
BPIFA3	SST/GRIK3	-3.34022	0.000837115	0.00599062	-0.725399	0
BPIFA1	SST/GRIK3	-3.34051	0.000836254	0.0059857	-0.486807	0
BPIFB1	SST/GRIK3	-3.34493	0.000823037	0.00589476	-0.25407	0.00229885
CDK5RAP1	SST/GRIK3	-3.34518	0.000822299	0.0058907	-0.475512	0.429885
SNTA1	SST/GRIK3	-3.34593	0.000820073	0.00587597	-0.904362	0.226437
CBFA2T2	SST/GRIK3	-3.34624	0.000819154	0.00587182	-0.192918	0.865517
AL121906.2	SST/GRIK3	-3.34748	0.000815508	0.00584812	-0.650566	0.00689655
NECAB3	SST/GRIK3	-3.34823	0.000813281	0.00583335	-0.212651	0.181609
C20orf144	SST/GRIK3	-3.34912	0.000810677	0.00581588	-0.965499	0.00344828
ACTL10	SST/GRIK3	-3.35067	0.000806161	0.00578589	-0.521876	0
AL121906.1	SST/GRIK3	-3.35336	0.000798381	0.00573244	-1.60612	0.00114943
E2F1	SST/GRIK3	-3.35408	0.000796287	0.00571859	-0.447965	0.0114943
PXMP4	SST/GRIK3	-3.35475	0.000794375	0.00570724	-0.321766	0.167816
AL050349.1	SST/GRIK3	-3.35621	0.000790175	0.00567824	-0.324905	0.00114943
ZNF341	SST/GRIK3	-3.35669	0.000788826	0.00566973	-0.293446	0.147126
ZNF341-AS1	SST/GRIK3	-3.35746	0.000786631	0.00565513	-0.216281	0.00229885
CHMP4B	SST/GRIK3	-3.35869	0.000783128	0.00563229	-0.278904	0.316092
RALY-AS1	SST/GRIK3	-3.35887	0.000782627	0.00562986	-0.403232	0.0091954
RALY	SST/GRIK3	-3.36054	0.000777906	0.00559823	-1.09893	0.432184
AL031668.1	SST/GRIK3	-3.36484	0.000765883	0.00551401	-0.247374	0.00114943
EIF2S2	SST/GRIK3	-3.36543	0.000764238	0.00550331	-1.82434	0.388506
AL031668.2	SST/GRIK3	-3.36617	0.0007622	0.00548978	-0.313941	0.0114943
ASIP	SST/GRIK3	-3.36647	0.000761377	0.00548499	-0.729507	0.0241379
AL035458.2	SST/GRIK3	-3.36673	0.000760656	0.00548095	-0.251803	0.104598
AHCY	SST/GRIK3	-3.37079	0.000749541	0.00540424	-0.224135	0.0965517
AL356299.2	SST/GRIK3	-3.37117	0.000748502	0.00539787	-0.212852	0.0045977
ITCH	SST/GRIK3	-3.37171	0.000747042	0.00538847	-1.4613	0.774713
ITCH-AS1	SST/GRIK3	-3.37255	0.000744762	0.00537345	-0.874502	0.00689655
ITCH-IT1	SST/GRIK3	-3.37317	0.000743075	0.00536322	-0.185693	0.0045977
AL109923.1	SST/GRIK3	-3.37347	0.00074227	0.00535853	-0.31204	0.00229885
DYNLRB1	SST/GRIK3	-3.37348	0.000742237	0.00535853	-0.245823	0.357471
MAP1LC3A	SST/GRIK3	-3.37379	0.000741416	0.0053546	-0.927564	0.493103
PIGU	SST/GRIK3	-3.37519	0.000737643	0.00532847	-0.618504	0.590805
NCOA6	SST/GRIK3	-3.37708	0.000732595	0.00529422	-2.37107	0.708046
TP53INP2	SST/GRIK3	-3.3789	0.000727769	0.00526044	-0.453066	0.0827586
AL109824.1	SST/GRIK3	-3.38123	0.000721616	0.00521815	-1.16488	0.133333
GGT7	SST/GRIK3	-3.3817	0.000720377	0.00521028	-0.223685	0.716092
ACSS2	SST/GRIK3	-3.3819	0.000719872	0.00520772	-0.218849	0.273563
GSS	SST/GRIK3	-3.38361	0.00071539	0.00517856	-0.53902	0.188506
MYH7B	SST/GRIK3	-3.38419	0.000713878	0.00516869	-2.47697	0.0448276
TRPC4AP	SST/GRIK3	-3.38571	0.000709938	0.00514124	-0.762424	0.764368
EDEM2	SST/GRIK3	-3.38597	0.000709263	0.00513743	-0.259824	0.166667
PROCR	SST/GRIK3	-3.38616	0.000708781	0.00513502	-4.31293	0.0206897
AL356652.1	SST/GRIK3	-3.38745	0.00070545	0.00511196	-1.14245	0
MMP24OS	SST/GRIK3	-3.38911	0.000701195	0.00508219	-1.40234	0.362069
MMP24	SST/GRIK3	-3.39013	0.000698585	0.0050654	-0.208414	0.588506
EIF6	SST/GRIK3	-3.39051	0.00069762	0.00506053	-0.683703	0.0724138
FAM83C-AS1	SST/GRIK3	-3.39097	0.000696451	0.00505311	-0.183817	0.00114943
FAM83C	SST/GRIK3	-3.39103	0.000696301	0.00505308	-0.617498	0.00114943
UQCC1	SST/GRIK3	-3.3925	0.000692576	0.00502711	-0.209955	0.705747
GDF5OS	SST/GRIK3	-3.39323	0.00069074	0.00501484	-1.06154	0.00114943
GDF5	SST/GRIK3	-3.39415	0.000688425	0.00499908	-0.242734	0.0172414
CEP250	SST/GRIK3	-3.39528	0.000685579	0.00497946	-0.195313	0.497701
FO393401.1	SST/GRIK3	-3.39547	0.000685112	0.00497712	-0.571144	0.0954023
C20orf173	SST/GRIK3	-3.39592	0.000683986	0.00496998	-0.212354	0.00114943
ERGIC3	SST/GRIK3	-3.39872	0.000677024	0.00492146	-1.09218	0.271264
SPAG4	SST/GRIK3	-3.39945	0.000675211	0.00490932	-0.6733	0.0172414
CPNE1	SST/GRIK3	-3.40032	0.000673058	0.00489573	-0.204325	0.526437
RBM12	SST/GRIK3	-3.4012	0.000670912	0.00488218	-1.21363	0.272414
NFS1	SST/GRIK3	-3.40132	0.000670607	0.00488099	-0.330496	0.178161
ROMO1	SST/GRIK3	-3.40154	0.000670074	0.00487813	-1.10335	0.0471264
RBM39	SST/GRIK3	-3.40411	0.000663794	0.00483344	-0.401195	0.903448
PHF20	SST/GRIK3	-3.40847	0.000653294	0.00475999	-0.227472	0.666667
SCAND1	SST/GRIK3	-3.40944	0.000650969	0.00474405	-0.6531	0.105747
CNBD2	SST/GRIK3	-3.41267	0.0006433	0.00469212	-0.407418	0.0482759
NORAD	SST/GRIK3	-3.41338	0.000641615	0.00468181	-0.976415	0.811494
AL035420.1	SST/GRIK3	-3.41598	0.000635533	0.00463841	-0.129428	0.0298851
AL035420.3	SST/GRIK3	-3.41601	0.000635468	0.00463841	-0.199132	0
AL035420.2	SST/GRIK3	-3.41631	0.000634758	0.00463471	-0.225552	0
EPB41L1	SST/GRIK3	-3.41712	0.000632863	0.00462185	-0.213831	0.921839
AL121895.1	SST/GRIK3	-3.41736	0.000632307	0.00461877	-0.195535	0.0298851
AL121895.2	SST/GRIK3	-3.41782	0.000631247	0.004612	-0.252549	0
AAR2	SST/GRIK3	-3.41929	0.00062784	0.00458808	-0.433937	0.170115
DLGAP4	SST/GRIK3	-3.41971	0.000626879	0.00458203	-0.198826	0.825287
DLGAP4-AS1	SST/GRIK3	-3.41982	0.000626615	0.00458107	-0.204124	0.0942529
MYL9	SST/GRIK3	-3.42029	0.000625535	0.00457414	-3.07233	0.00114943
TGIF2	SST/GRIK3	-3.42134	0.000623138	0.00455855	-0.247954	0.00229885
RAB5IF	SST/GRIK3	-3.42168	0.000622363	0.00455384	-0.542989	0.16092
SLA2	SST/GRIK3	-3.42405	0.000616959	0.00451525	-0.368639	0.0494253
NDRG3	SST/GRIK3	-3.42466	0.000615578	0.0045061	-0.847566	0.734483
DSN1	SST/GRIK3	-3.42487	0.000615099	0.00450355	-1.25243	0.102299
SOGA1	SST/GRIK3	-3.42501	0.000614769	0.00450209	-0.582139	0.687356
TLDC2	SST/GRIK3	-3.42565	0.000613329	0.00449345	-0.311834	0.00114943
SAMHD1	SST/GRIK3	-3.42713	0.000609991	0.00446994	-0.278666	0.216092
RBL1	SST/GRIK3	-3.42824	0.000607504	0.00445266	-0.505226	0.471264
AL136172.1	SST/GRIK3	-3.42828	0.00060742	0.00445266	-1.2662	0
MROH8	SST/GRIK3	-3.42834	0.000607288	0.00445266	-0.196347	0.347126
GHRH	SST/GRIK3	-3.43059	0.000602268	0.00441804	-0.479448	0
MANBAL	SST/GRIK3	-3.43206	0.000599021	0.00439515	-0.28609	0.229885
AL034422.1	SST/GRIK3	-3.43529	0.000591909	0.00434482	-2.37534	0
SRC	SST/GRIK3	-3.43563	0.00059117	0.00434032	-0.280493	0.287356
BLCAP	SST/GRIK3	-3.4365	0.000589281	0.00432737	-0.259368	0.548276
NNAT	SST/GRIK3	-3.43682	0.000588592	0.00432323	-0.405339	0.204598
AL109614.1	SST/GRIK3	-3.43955	0.000582672	0.00428065	-0.229113	0.0091954
LINC01746	SST/GRIK3	-3.44074	0.000580115	0.00426278	-0.217444	0.00344828
LINC00489	SST/GRIK3	-3.4408	0.000579989	0.00426276	-5.29848	0
AL162293.1	SST/GRIK3	-3.4413	0.000578918	0.00425579	-0.262974	0.00114943
CTNNBL1	SST/GRIK3	-3.44137	0.000578778	0.00425567	-0.234172	0.631034
VSTM2L	SST/GRIK3	-3.44313	0.000575021	0.00422894	-0.224276	0.711494
TTI1	SST/GRIK3	-3.44475	0.000571595	0.00420464	-0.239543	0.324138
AL031651.1	SST/GRIK3	-3.44552	0.000569955	0.00419347	-1.25239	0.00114943
TGM2	SST/GRIK3	-3.44629	0.000568345	0.00418252	-0.368768	0.00344828
KIAA1755	SST/GRIK3	-3.44641	0.000568083	0.00418149	-0.357851	0.0149425
AL031651.2	SST/GRIK3	-3.44776	0.000565255	0.00416155	-0.224296	0.00114943
AL359555.4	SST/GRIK3	-3.44948	0.000561676	0.00413785	-0.554756	0.00229885
AL359555.2	SST/GRIK3	-3.45104	0.000558428	0.0041148	-0.283879	0
AL359555.1	SST/GRIK3	-3.45128	0.000557939	0.00411208	-0.221915	0
BPI	SST/GRIK3	-3.45218	0.000556079	0.00410012	-0.47049	0.00114943
LBP	SST/GRIK3	-3.45318	0.000554027	0.00408586	-2.00383	0.00229885
AL391095.2	SST/GRIK3	-3.45341	0.000553542	0.00408316	-0.344156	0
AL391095.1	SST/GRIK3	-3.45378	0.000552797	0.00407853	-0.175612	0.0275862
AL391095.3	SST/GRIK3	-3.45496	0.000550369	0.00406149	-0.205603	0.00344828
SNHG17	SST/GRIK3	-3.45662	0.000546992	0.00403829	-0.248785	0.0804598
SNHG11	SST/GRIK3	-3.45693	0.000546374	0.00403459	-0.377668	0.0471264
RALGAPB	SST/GRIK3	-3.45867	0.000542857	0.00401034	-3.09594	0.634483
ADIG	SST/GRIK3	-3.45893	0.000542331	0.00400731	-0.255061	0.00344828
ARHGAP40	SST/GRIK3	-3.45972	0.000540732	0.00399635	-2.52321	0.00229885
SLC32A1	SST/GRIK3	-3.45993	0.00054032	0.00399416	-2.96394	0.283908
ACTR5	SST/GRIK3	-3.46029	0.000539585	0.00399043	-0.236638	0.127586
PPP1R16B	SST/GRIK3	-3.46118	0.000537813	0.00397818	-0.353487	0.644828
FAM83D	SST/GRIK3	-3.46287	0.00053444	0.00395408	-0.582478	0.0149425
AL023803.2	SST/GRIK3	-3.46625	0.000527765	0.00390636	-0.298467	0.00114943
AL023803.1	SST/GRIK3	-3.46627	0.000527728	0.00390636	-0.314622	0.00114943
DHX35	SST/GRIK3	-3.46805	0.000524256	0.00388289	-0.24476	0.282759
AL023803.3	SST/GRIK3	-3.46813	0.000524093	0.00388251	-0.993047	0.00344828
LINC01734	SST/GRIK3	-3.46962	0.000521198	0.0038619	-0.195244	0
AL035251.1	SST/GRIK3	-3.47178	0.000517029	0.00383535	-0.200052	0.00114943
AL132981.1	SST/GRIK3	-3.47246	0.000515703	0.00382693	-0.95843	0
AL118523.1	SST/GRIK3	-3.4726	0.00051544	0.0038258	-0.206698	0.00804598
LINC01370	SST/GRIK3	-3.47285	0.000514969	0.00382313	-0.195192	0.00229885
AL133419.1	SST/GRIK3	-3.47308	0.000514528	0.00382067	-0.271066	0.00114943
AL009050.1	SST/GRIK3	-3.47563	0.000509653	0.00378529	-0.298723	0.00114943
MAFB	SST/GRIK3	-3.47608	0.000508809	0.00377984	-0.273704	0.497701
AL035665.1	SST/GRIK3	-3.47777	0.0005056	0.00375681	-0.448171	0.00344828
AL035665.2	SST/GRIK3	-3.47827	0.000504663	0.00375065	-1.37448	0.00114943
TOP1	SST/GRIK3	-3.47833	0.000504552	0.00375063	-0.554575	0.750575
PLCG1-AS1	SST/GRIK3	-3.47953	0.000502288	0.0037346	-1.17893	0.0735632
PLCG1	SST/GRIK3	-3.48002	0.00050138	0.00372865	-0.213575	0.251724
ZHX3	SST/GRIK3	-3.48367	0.000494591	0.00367896	-0.448138	0.83908
LPIN3	SST/GRIK3	-3.48418	0.000493639	0.00367267	-0.473072	0.0045977
EMILIN3	SST/GRIK3	-3.48464	0.000492808	0.00366807	-0.536569	0.00114943
CHD6	SST/GRIK3	-3.48551	0.000491203	0.00365691	-0.490412	0.950575
AL031667.3	SST/GRIK3	-3.48734	0.000487859	0.00363358	-0.214198	0.00804598
AL049812.2	SST/GRIK3	-3.48735	0.000487825	0.00363358	-0.256242	0.0298851
AL049812.3	SST/GRIK3	-3.48807	0.000486529	0.00362524	-0.265841	0.00229885
PTPRT	SST/GRIK3	-3.48868	0.000485411	0.00361769	-0.213953	0.788506
AL031656.1	SST/GRIK3	-3.48994	0.000483136	0.00360229	-0.437624	0.00114943
AL031676.1	SST/GRIK3	-3.49008	0.000482878	0.00360114	-0.219945	0.0045977
AL021395.1	SST/GRIK3	-3.49017	0.00048271	0.00360067	-2.86496	0.143678
SRSF6	SST/GRIK3	-3.49239	0.000478712	0.00357162	-0.239646	0.435632
L3MBTL1	SST/GRIK3	-3.49409	0.000475686	0.00354981	-1.62126	0.656322
Z98752.1	SST/GRIK3	-3.49457	0.000474829	0.00354418	-0.240235	0
SGK2	SST/GRIK3	-3.49484	0.000474348	0.00354216	-0.413968	0.0413793
Z98752.4	SST/GRIK3	-3.49513	0.000473829	0.00353978	-0.252024	0.0045977
IFT52	SST/GRIK3	-3.49528	0.00047357	0.00353861	-0.250272	0.441379
MYBL2	SST/GRIK3	-3.49805	0.000468676	0.00350355	-0.23326	0.0091954
TOX2	SST/GRIK3	-3.49929	0.000466502	0.00348806	-0.244485	0.473563
JPH2	SST/GRIK3	-3.49976	0.000465676	0.00348264	-0.239454	0.0275862
OSER1	SST/GRIK3	-3.50062	0.000464181	0.0034722	-0.449872	0.190805
OSER1-DT	SST/GRIK3	-3.50093	0.00046364	0.00346891	-0.44334	0.2
GDAP1L1	SST/GRIK3	-3.50225	0.000461342	0.00345547	-2.3651	0.412644
FITM2	SST/GRIK3	-3.50294	0.00046016	0.00344736	-0.283378	0.132184
R3HDML	SST/GRIK3	-3.50402	0.000458285	0.00343446	-0.225427	0
AL117382.1	SST/GRIK3	-3.50507	0.000456481	0.00342277	-0.565682	0.00114943
HNF4A	SST/GRIK3	-3.50564	0.000455507	0.00341621	-0.249513	0.00229885
HNF4A-AS1	SST/GRIK3	-3.50584	0.000455162	0.00341436	-0.193042	0.00229885
LINC01620	SST/GRIK3	-3.50847	0.000450688	0.00338153	-0.21118	0.00344828
TTPAL	SST/GRIK3	-3.50849	0.000450666	0.00338153	-0.895685	0.196552
SERINC3	SST/GRIK3	-3.50871	0.000450288	0.00338007	-0.296424	0.62069
PKIG	SST/GRIK3	-3.51003	0.000448052	0.00336468	-0.240321	0.658621
ADA	SST/GRIK3	-3.51041	0.000447414	0.00336062	-3.10284	0.00804598
LINC01260	SST/GRIK3	-3.51116	0.00044615	0.00335185	-0.11801	0.0264368
KCNK15-AS1	SST/GRIK3	-3.51137	0.000445806	0.00335	-0.16533	0.110345
CCN5	SST/GRIK3	-3.513	0.000443078	0.00333095	-0.212639	0.0287356
KCNK15	SST/GRIK3	-3.51384	0.000441676	0.00332113	-0.217878	0.00229885
AL118522.1	SST/GRIK3	-3.51497	0.000439799	0.00330846	-0.414122	0
RIMS4	SST/GRIK3	-3.5157	0.000438597	0.00330013	-0.682104	0.36092
AL008725.1	SST/GRIK3	-3.5162	0.000437766	0.00329532	-1.08811	0.14023
YWHAB	SST/GRIK3	-3.51677	0.00043684	0.00328906	-0.460052	0.708046
PABPC1L	SST/GRIK3	-3.51755	0.000435558	0.00328013	-0.265067	0.0724138
TOMM34	SST/GRIK3	-3.5217	0.000428795	0.00323343	-0.719191	0.12069
STK4-AS1	SST/GRIK3	-3.52224	0.000427921	0.00322754	-0.263008	0.00114943
STK4	SST/GRIK3	-3.52288	0.000426879	0.00322039	-1.00981	0.618391
KCNS1	SST/GRIK3	-3.52308	0.000426569	0.00321875	-0.218459	0.00574713
WFDC5	SST/GRIK3	-3.52486	0.000423708	0.00319856	-0.344286	0
PI3	SST/GRIK3	-3.52629	0.000421427	0.00318204	-0.708374	0
SEMG2	SST/GRIK3	-3.52701	0.000420282	0.00317408	-0.832104	0
SLPI	SST/GRIK3	-3.52717	0.000420025	0.00317284	-0.641582	0
MATN4	SST/GRIK3	-3.52875	0.000417528	0.00315536	-0.396976	0.00574713
RBPJL	SST/GRIK3	-3.52926	0.000416725	0.00314998	-0.558399	0
SDC4	SST/GRIK3	-3.5301	0.000415401	0.00314135	-0.206145	0.00804598
AL021578.1	SST/GRIK3	-3.53085	0.000414227	0.00313315	-0.467861	0
SYS1	SST/GRIK3	-3.53139	0.000413381	0.00312744	-0.309492	0.178161
TP53TG5	SST/GRIK3	-3.53142	0.000413342	0.00312744	-0.212859	0.122989
DBNDD2	SST/GRIK3	-3.53299	0.000410892	0.00310997	-0.307216	0.175862
PIGT	SST/GRIK3	-3.53418	0.000409042	0.00309664	-0.382399	0.196552
AL031663.3	SST/GRIK3	-3.543	0.000395605	0.00299689	-0.178085	0.0103448
WFDC2	SST/GRIK3	-3.54323	0.000395251	0.00299487	-0.618071	0.0643678
AL031663.2	SST/GRIK3	-3.54472	0.000393031	0.00298001	-0.76469	0
SPINT3	SST/GRIK3	-3.54696	0.000389708	0.00295547	-0.657572	0
WFDC6	SST/GRIK3	-3.5488	0.000386987	0.00293548	-1.24191	0
EPPIN	SST/GRIK3	-3.55035	0.000384724	0.00291895	-0.36813	0
WFDC8	SST/GRIK3	-3.55085	0.000383994	0.00291405	-0.623949	0.00229885
WFDC9	SST/GRIK3	-3.55166	0.000382808	0.00290696	-0.250337	0
WFDC10A	SST/GRIK3	-3.55216	0.000382081	0.00290208	-0.242059	0
WFDC11	SST/GRIK3	-3.55233	0.000381842	0.0029009	-0.222932	0.00114943
WFDC10B	SST/GRIK3	-3.55276	0.000381206	0.00289672	-0.413905	0.0091954
WFDC13	SST/GRIK3	-3.55392	0.00037953	0.00288525	-0.334645	0
SPINT4	SST/GRIK3	-3.5556	0.000377116	0.00286857	-3.60403	0
WFDC3	SST/GRIK3	-3.55561	0.000377108	0.00286857	-0.281136	0.0183908
DNTTIP1	SST/GRIK3	-3.55684	0.000375346	0.00285659	-1.21555	0.158621
UBE2C	SST/GRIK3	-3.55719	0.000374836	0.00285333	-0.227012	0
TNNC2	SST/GRIK3	-3.55772	0.000374088	0.00284827	-0.208592	0.0195402
SNX21	SST/GRIK3	-3.55911	0.00037212	0.00283391	-0.613315	0.0942529
ACOT8	SST/GRIK3	-3.56076	0.000369776	0.00281668	-0.193663	0.226437
ZSWIM3	SST/GRIK3	-3.56183	0.000368274	0.00280585	-0.245998	0.145977
ZSWIM1	SST/GRIK3	-3.56264	0.000367151	0.00279853	-1.87389	0.0344828
SPATA25	SST/GRIK3	-3.56293	0.000366734	0.00279597	-1.67955	0.0045977
NEURL2	SST/GRIK3	-3.56438	0.00036472	0.00278123	-3.29436	0.0287356
CTSA	SST/GRIK3	-3.56469	0.000364284	0.00277852	-4.35385	0.273563
AL008726.1	SST/GRIK3	-3.56673	0.000361468	0.00275887	-4.8305	0
PLTP	SST/GRIK3	-3.57104	0.000355567	0.00271503	-2.04355	0.0367816
AL162458.1	SST/GRIK3	-3.57132	0.000355192	0.00271277	-0.210987	0.0586207
PCIF1	SST/GRIK3	-3.57212	0.000354102	0.00270504	-0.693544	0.117241
ZNF335	SST/GRIK3	-3.5722	0.000353988	0.00270477	-0.208093	0.267816
MMP9	SST/GRIK3	-3.57231	0.00035385	0.00270431	-0.548351	0.00804598
SLC12A5-AS1	SST/GRIK3	-3.57317	0.000352688	0.00269603	-0.893941	0.0505747
SLC12A5	SST/GRIK3	-3.57345	0.000352307	0.00269372	-0.766025	0.767816
NCOA5	SST/GRIK3	-3.57361	0.00035209	0.0026931	-0.395993	0.482759
CD40	SST/GRIK3	-3.57491	0.000350351	0.00268232	-2.71883	0.0137931
AL031687.1	SST/GRIK3	-3.57506	0.000350143	0.00268132	-0.40837	0.00114943
CDH22	SST/GRIK3	-3.57507	0.000350135	0.00268132	-0.314001	0.191954
SLC35C2	SST/GRIK3	-3.57604	0.00034884	0.00267253	-0.249568	0.28046
AL133227.1	SST/GRIK3	-3.57708	0.00034745	0.00266247	-0.350283	0.0505747
ELMO2	SST/GRIK3	-3.5783	0.000345839	0.00265072	-0.841647	0.335632
ZNF334	SST/GRIK3	-3.5789	0.000345043	0.0026452	-0.374861	0.372414
OCSTAMP	SST/GRIK3	-3.57895	0.000344973	0.0026452	-3.98513	0
SLC13A3	SST/GRIK3	-3.57947	0.000344293	0.00264121	-0.578865	0.521839
AL133520.1	SST/GRIK3	-3.58093	0.000342374	0.00262739	-0.550312	0.0126437
TP53RK	SST/GRIK3	-3.58117	0.000342056	0.0026258	-0.441488	0.113793
AL031055.1	SST/GRIK3	-3.58148	0.000341658	0.00262391	-1.39062	0.00229885
SLC2A10	SST/GRIK3	-3.58189	0.000341122	0.00262096	-0.22117	0.0103448
EYA2	SST/GRIK3	-3.5828	0.000339935	0.002613	-0.210215	0.0528736
AL354766.2	SST/GRIK3	-3.58381	0.000338619	0.00260463	-1.18546	0
ZMYND8	SST/GRIK3	-3.58661	0.000335002	0.00257795	-0.31499	0.925287
AL031666.2	SST/GRIK3	-3.58679	0.000334774	0.00257678	-0.513638	0.00229885
AL031666.3	SST/GRIK3	-3.58782	0.000333449	0.00256829	-0.514973	0.0413793
AL031666.1	SST/GRIK3	-3.59113	0.000329243	0.00253647	-0.25369	0.00574713
LINC01754	SST/GRIK3	-3.59253	0.000327481	0.00252345	-1.91162	0.00344828
NCOA3	SST/GRIK3	-3.59289	0.000327036	0.00252059	-7.12437	0.471264
SULF2	SST/GRIK3	-3.59324	0.000326588	0.00251769	-0.261513	0.142529
AL354813.1	SST/GRIK3	-3.59408	0.000325534	0.00251013	-0.262087	0.00229885
AL357558.3	SST/GRIK3	-3.59482	0.00032461	0.00250413	-0.267162	0
LINC01522	SST/GRIK3	-3.6003	0.000317848	0.00245415	-0.346576	0.00114943
AL139351.2	SST/GRIK3	-3.60605	0.000310889	0.00240204	-0.461505	0
AL139351.3	SST/GRIK3	-3.60659	0.000310243	0.00239758	-0.365396	0.00344828
AL139351.1	SST/GRIK3	-3.6067	0.00031012	0.00239716	-0.267749	0
AL136102.1	SST/GRIK3	-3.60859	0.000307864	0.00238079	-0.220567	0
AL121888.2	SST/GRIK3	-3.61017	0.000306	0.00236691	-0.29232	0
AL121888.1	SST/GRIK3	-3.61055	0.000305549	0.00236395	-0.416051	0.00229885
LINC00494	SST/GRIK3	-3.61289	0.000302801	0.00234321	-0.203673	0.00114943
AL137078.1	SST/GRIK3	-3.61303	0.000302638	0.00234247	-0.295022	0
AL137078.2	SST/GRIK3	-3.61529	0.000300011	0.00232266	-0.659613	0
AL049541.1	SST/GRIK3	-3.61554	0.00029972	0.00232093	-0.256559	0
AL049541.2	SST/GRIK3	-3.61719	0.000297823	0.00230676	-0.202077	0
PREX1	SST/GRIK3	-3.61724	0.000297763	0.00230676	-0.822025	0.0873563
AL035106.1	SST/GRIK3	-3.61845	0.000296369	0.00229756	-0.530032	0.00114943
AL133342.1	SST/GRIK3	-3.61897	0.000295782	0.00229352	-1.06806	0.00344828
ARFGEF2	SST/GRIK3	-3.62182	0.000292536	0.00226886	-0.23393	0.734483
CSE1L-AS1	SST/GRIK3	-3.62198	0.000292357	0.00226798	-0.49626	0.0103448
CSE1L	SST/GRIK3	-3.62231	0.000291984	0.0022656	-0.738789	0.474713
STAU1	SST/GRIK3	-3.62265	0.000291606	0.00226317	-0.694113	0.641379
DDX27	SST/GRIK3	-3.62575	0.000288122	0.00223764	-0.352709	0.297701
ZNFX1	SST/GRIK3	-3.62752	0.000286153	0.00222335	-0.28652	0.306897
ZFAS1	SST/GRIK3	-3.63201	0.000281222	0.0021875	-0.211237	0.32069
KCNB1	SST/GRIK3	-3.6327	0.000280472	0.00218215	-1.18905	0.941379
PTGIS	SST/GRIK3	-3.63296	0.000280191	0.00218047	-0.27464	0.183908
B4GALT5	SST/GRIK3	-3.63328	0.00027984	0.00217823	-0.278809	0.732184
SLC9A8	SST/GRIK3	-3.63668	0.000276178	0.00215118	-0.353179	0.355172
SPATA2	SST/GRIK3	-3.63848	0.000274253	0.00213715	-0.480811	0.147126
RNF114	SST/GRIK3	-3.63912	0.000273569	0.00213278	-0.60186	0.370115
SNAI1	SST/GRIK3	-3.63992	0.000272722	0.00212666	-0.334668	0.0045977
TRERNA1	SST/GRIK3	-3.64077	0.000271822	0.00212011	-0.372597	0
UBE2V1	SST/GRIK3	-3.64164	0.000270908	0.00211394	-0.413055	0.586207
TMEM189	SST/GRIK3	-3.64201	0.000270513	0.00211133	-0.226313	0.2
LINC01275	SST/GRIK3	-3.64527	0.00026711	0.00208525	-0.205371	0.0045977
AL161937.1	SST/GRIK3	-3.64581	0.000266546	0.00208131	-0.236081	0.00114943
LINC01273	SST/GRIK3	-3.64716	0.000265152	0.0020723	-0.262483	0.00804598
CEBPB-AS1	SST/GRIK3	-3.64759	0.000264707	0.00206929	-1.30636	0.0367816
CEBPB	SST/GRIK3	-3.64986	0.00026238	0.00205157	-0.708571	0.083908
SMIM25	SST/GRIK3	-3.65104	0.000261177	0.00204262	-0.705386	0.00229885
LINC01270	SST/GRIK3	-3.65134	0.000260874	0.00204117	-0.211694	0.00229885
LINC01271	SST/GRIK3	-3.65245	0.000259752	0.00203378	-0.152797	0
PTPN1	SST/GRIK3	-3.65354	0.000258651	0.00202562	-0.504032	0.624138
AL133230.1	SST/GRIK3	-3.65427	0.000257913	0.0020203	-0.231989	0.0045977
RIPOR3	SST/GRIK3	-3.65569	0.000256489	0.0020096	-0.317517	0.0321839
AL353653.1	SST/GRIK3	-3.65748	0.000254709	0.00199656	-0.194402	0.00344828
PARD6B	SST/GRIK3	-3.6584	0.000253793	0.00198984	-2.00828	0.209195
BCAS4	SST/GRIK3	-3.65896	0.000253237	0.00198593	-0.780618	0.372414
ADNP	SST/GRIK3	-3.65965	0.00025256	0.00198106	-0.613827	0.786207
ADNP-AS1	SST/GRIK3	-3.66011	0.00025211	0.00197798	-0.325748	0.0551724
DPM1	SST/GRIK3	-3.66617	0.000246211	0.00193346	-0.22696	0.455172
MOCS3	SST/GRIK3	-3.6735	0.000239252	0.00188095	-0.234126	0.0321839
AL050404.1	SST/GRIK3	-3.67427	0.000238528	0.00187569	-0.411565	0
KCNG1	SST/GRIK3	-3.67494	0.000237902	0.00187119	-0.333767	0.00804598
NFATC2	SST/GRIK3	-3.67604	0.000236885	0.00186404	-0.232538	0.016092
ATP9A	SST/GRIK3	-3.67715	0.000235858	0.00185638	-0.167165	0.898851
SALL4	SST/GRIK3	-3.67735	0.000235666	0.00185529	-0.388678	0.00689655
LINC01429	SST/GRIK3	-3.68239	0.000231054	0.00182023	-0.240359	0.0172414
ZFP64	SST/GRIK3	-3.68467	0.000229003	0.00180531	-0.404596	0.351724
AL109984.1	SST/GRIK3	-3.68682	0.000227078	0.00179054	-0.286532	0.0183908
LINC01524	SST/GRIK3	-3.69035	0.000223947	0.00176626	-0.913784	0.0195402
AL109610.1	SST/GRIK3	-3.69086	0.000223499	0.00176313	-0.601682	0
AL049765.1	SST/GRIK3	-3.69337	0.000221303	0.0017462	-0.262685	0
AL031674.1	SST/GRIK3	-3.6941	0.000220671	0.00174161	-0.303626	0
AL161945.1	SST/GRIK3	-3.6945	0.000220323	0.00173966	-0.239637	0
AL121902.1	SST/GRIK3	-3.69479	0.000220068	0.00173844	-0.685623	0
TSHZ2	SST/GRIK3	-3.69849	0.000216887	0.00171528	-0.588101	0.083908
AL391097.3	SST/GRIK3	-3.69912	0.000216351	0.00171143	-0.337378	0.00114943
AL391097.1	SST/GRIK3	-3.70101	0.000214747	0.00169913	-2.84077	0.00114943
AL391097.2	SST/GRIK3	-3.70253	0.000213462	0.00168974	-0.24438	0
AL109930.1	SST/GRIK3	-3.70286	0.00021318	0.00168789	-0.518627	0.0183908
AL354993.1	SST/GRIK3	-3.7036	0.000212564	0.0016834	-3.67307	0
AL354993.2	SST/GRIK3	-3.7042	0.000212057	0.00167977	-1.60963	0.00114943
AL157838.1	SST/GRIK3	-3.70557	0.000210919	0.00167114	-0.554616	0.00574713
ZNF217	SST/GRIK3	-3.7057	0.000210805	0.00167062	-0.293203	0.0252874
AC005808.1	SST/GRIK3	-3.7067	0.000209979	0.00166446	-0.269653	0.00344828
AC005914.1	SST/GRIK3	-3.70673	0.000209949	0.00166446	-0.289478	0
AC006076.1	SST/GRIK3	-3.70745	0.000209357	0.00166029	-0.666114	0.00229885
BCAS1	SST/GRIK3	-3.70771	0.000209142	0.00165896	-0.237778	0.0310345
AC005220.1	SST/GRIK3	-3.71079	0.000206616	0.00164006	-0.468344	0
CYP24A1	SST/GRIK3	-3.71107	0.000206383	0.00163896	-0.837066	0.00114943
AL133335.2	SST/GRIK3	-3.71133	0.00020617	0.00163765	-1.49707	0
PFDN4	SST/GRIK3	-3.71198	0.000205647	0.00163387	-0.358521	0.273563
AL133335.1	SST/GRIK3	-3.71205	0.000205589	0.00163378	-0.225165	0.0275862
DOK5	SST/GRIK3	-3.71426	0.000203799	0.00161993	-0.499369	0.273563
LINC01440	SST/GRIK3	-3.71593	0.000202459	0.00161002	-0.31098	0.0126437
LINC01441	SST/GRIK3	-3.71681	0.000201756	0.00160554	-0.799387	0.0045977
AL160413.1	SST/GRIK3	-3.71686	0.000201711	0.00160554	-0.603898	0
AL109829.1	SST/GRIK3	-3.71752	0.000201186	0.00160174	-0.762095	0.0045977
AL109828.1	SST/GRIK3	-3.71811	0.000200717	0.00159837	-0.618479	0
CBLN4	SST/GRIK3	-3.71883	0.00020015	0.00159423	-0.41968	0.182759
MC3R	SST/GRIK3	-3.71895	0.000200051	0.00159381	-0.343818	0
AL139824.1	SST/GRIK3	-3.72149	0.000198053	0.00157825	-0.877973	0
FAM210B	SST/GRIK3	-3.72244	0.000197304	0.00157264	-0.239789	0.147126
AURKA	SST/GRIK3	-3.72532	0.000195064	0.00155587	-1.88319	0.0218391
CSTF1	SST/GRIK3	-3.72739	0.000193472	0.00154353	-0.492215	0.129885
CASS4	SST/GRIK3	-3.72957	0.000191805	0.00153059	-0.335615	0.0436782
RTF2	SST/GRIK3	-3.73076	0.000190906	0.00152412	-0.214577	0.336782
GCNT7	SST/GRIK3	-3.73157	0.000190288	0.00151988	-0.864161	0.0218391
FAM209A	SST/GRIK3	-3.73192	0.000190023	0.00151812	-0.22282	0.0091954
FAM209B	SST/GRIK3	-3.73203	0.000189941	0.00151781	-1.06047	0.00344828
AL109806.2	SST/GRIK3	-3.73302	0.000189195	0.0015122	-1.07599	0
LINC01716	SST/GRIK3	-3.73592	0.000187028	0.00149592	-2.57831	0.00229885
TFAP2C	SST/GRIK3	-3.73604	0.00018694	0.00149557	-0.280731	0.00229885
AL157414.1	SST/GRIK3	-3.73803	0.000185466	0.00148446	-0.281986	0.00114943
AL157414.4	SST/GRIK3	-3.73809	0.000185427	0.00148446	-0.634016	0
BMP7	SST/GRIK3	-3.73965	0.000184276	0.00147562	-0.230332	0.0183908
BMP7-AS1	SST/GRIK3	-3.73977	0.000184189	0.00147527	-2.06478	0
AL122058.1	SST/GRIK3	-3.73978	0.00018418	0.00147527	-0.434803	0
SPO11	SST/GRIK3	-3.74071	0.000183498	0.00147041	-1.03962	0
RAE1	SST/GRIK3	-3.74092	0.000183351	0.00146957	-0.246077	0.187356
MTRNR2L3	SST/GRIK3	-3.74102	0.000183272	0.00146928	-0.144371	0.00114943
AL109955.1	SST/GRIK3	-3.74321	0.000181685	0.0014569	-0.335822	0.00804598
RBM38	SST/GRIK3	-3.74459	0.000180692	0.00144927	-0.368682	0.0310345
AL109955.2	SST/GRIK3	-3.74472	0.000180591	0.0014488	-0.312588	0.00114943
CTCFL	SST/GRIK3	-3.74529	0.000180187	0.0014459	-0.889689	0.00114943
PCK1	SST/GRIK3	-3.74542	0.000180092	0.00144546	-0.221437	0
AL035541.1	SST/GRIK3	-3.74619	0.000179542	0.00144165	-0.454305	0
ZBP1	SST/GRIK3	-3.74861	0.000177816	0.00142853	-1.19067	0.00574713
PMEPA1	SST/GRIK3	-3.74946	0.000177213	0.00142402	-0.468384	0.313793
NKILA	SST/GRIK3	-3.75051	0.000176473	0.0014184	-0.231615	0.0045977
AL354984.2	SST/GRIK3	-3.75108	0.000176077	0.00141555	-0.2728	0
C20orf85	SST/GRIK3	-3.7511	0.00017606	0.00141555	-0.258721	0.00114943
ANKRD60	SST/GRIK3	-3.75214	0.000175335	0.00141023	-0.255749	0
RAB22A	SST/GRIK3	-3.7528	0.000174868	0.00140681	-0.683027	0.433333
VAPB	SST/GRIK3	-3.75419	0.000173906	0.00139972	-0.234755	0.535632
APCDD1L	SST/GRIK3	-3.75571	0.000172848	0.00139185	-0.213555	0.0195402
APCDD1L-DT	SST/GRIK3	-3.75691	0.000172024	0.00138554	-0.76241	0.0448276
AL050327.1	SST/GRIK3	-3.75724	0.000171795	0.00138402	-0.270594	0
LINC01711	SST/GRIK3	-3.75797	0.000171299	0.00138067	-0.267413	0
STX16	SST/GRIK3	-3.75865	0.00017083	0.00137721	-1.3933	0.695402
NPEPL1	SST/GRIK3	-3.75914	0.000170497	0.00137485	-0.288752	0.142529
AL139349.1	SST/GRIK3	-3.75919	0.000170463	0.00137485	-0.284691	0
AL132655.3	SST/GRIK3	-3.75947	0.000170271	0.00137366	-0.433542	0
AL132655.2	SST/GRIK3	-3.76	0.000169912	0.00137109	-0.226741	0
GNAS-AS1	SST/GRIK3	-3.76057	0.000169524	0.00136892	-0.597446	0.016092
AL132655.1	SST/GRIK3	-3.76075	0.000169406	0.00136828	-0.218632	0.00114943
GNAS	SST/GRIK3	-3.76105	0.000169204	0.00136697	-2.82536	0.975862
AL121917.1	SST/GRIK3	-3.76812	0.000164485	0.00133072	-0.186346	0.0183908
AL121917.2	SST/GRIK3	-3.76975	0.000163414	0.00132267	-0.390682	0
AL109840.2	SST/GRIK3	-3.77003	0.000163229	0.00132179	-0.314329	0.0091954
NELFCD	SST/GRIK3	-3.77011	0.000163174	0.00132166	-0.419755	0.290805
CTSZ	SST/GRIK3	-3.77129	0.000162403	0.00131604	-1.53096	0.0666667
TUBB1	SST/GRIK3	-3.77154	0.000162246	0.00131507	-0.985762	0.0045977
ATP5F1E	SST/GRIK3	-3.774	0.000160651	0.00130245	-0.232943	0.312644
PRELID3B	SST/GRIK3	-3.77525	0.00015985	0.00129626	-1.3632	0.0701149
ZNF831	SST/GRIK3	-3.77649	0.000159055	0.00129011	-0.258706	0.037931
EDN3	SST/GRIK3	-3.77891	0.000157515	0.00127852	-0.238881	0.00344828
AL035250.1	SST/GRIK3	-3.77894	0.000157495	0.00127852	-3.40899	0
AL035250.2	SST/GRIK3	-3.7793	0.00015727	0.00127713	-0.396488	0
AL160410.1	SST/GRIK3	-3.78116	0.000156102	0.00126795	-1.59499	0.00114943
PHACTR3	SST/GRIK3	-3.78128	0.000156024	0.00126761	-0.46479	0.857471
AL121908.1	SST/GRIK3	-3.78153	0.000155865	0.00126662	-1.70136	0.00804598
SYCP2	SST/GRIK3	-3.78154	0.000155863	0.00126662	-0.175514	0.377011
FAM217B	SST/GRIK3	-3.78336	0.000154728	0.00125827	-0.12004	0.644828
PPP1R3D	SST/GRIK3	-3.78375	0.000154483	0.00125687	-0.220544	0.0517241
CDH26	SST/GRIK3	-3.78464	0.00015393	0.00125267	-0.327704	0.229885
C20orf197	SST/GRIK3	-3.78529	0.000153527	0.00124997	-0.278111	0.0045977
AL132822.1	SST/GRIK3	-3.78608	0.000153044	0.00124634	-0.248193	0
MIR646HG	SST/GRIK3	-3.78918	0.000151147	0.00123205	-0.29262	0.378161
AL117372.1	SST/GRIK3	-3.79037	0.000150422	0.00122672	-1.34699	0.0103448
AL139348.1	SST/GRIK3	-3.79253	0.000149122	0.0012164	-0.239874	0
AL121910.1	SST/GRIK3	-3.79257	0.000149098	0.0012164	-0.354439	0
LINC01718	SST/GRIK3	-3.7937	0.000148422	0.00121155	-0.468547	0
CDH4	SST/GRIK3	-3.79396	0.000148266	0.00121056	-0.294935	0.74023
AL365229.1	SST/GRIK3	-3.79441	0.000147997	0.00120865	-3.5499	0.00229885
BX640515.1	SST/GRIK3	-3.79535	0.000147436	0.00120436	-0.451027	0.00229885
AL160412.1	SST/GRIK3	-3.79649	0.000146756	0.00119909	-0.277344	0.0666667
AL162457.1	SST/GRIK3	-3.7979	0.000145929	0.0011929	-2.90504	0.00114943
AL162457.2	SST/GRIK3	-3.79864	0.000145495	0.00118963	-0.41781	0.00804598
TAF4	SST/GRIK3	-3.79874	0.000145431	0.00118939	-6.62824	0.443678
AL137077.2	SST/GRIK3	-3.80108	0.000144068	0.00117908	-0.603437	0.00804598
LSM14B	SST/GRIK3	-3.80229	0.000143367	0.00117389	-0.246155	0.222989
PSMA7	SST/GRIK3	-3.80264	0.000143164	0.00117251	-0.417692	0.331034
SS18L1	SST/GRIK3	-3.80389	0.000142443	0.00116772	-0.756001	0.47931
MTG2	SST/GRIK3	-3.80442	0.000142134	0.00116546	-2.05445	0.37931
HRH3	SST/GRIK3	-3.80555	0.000141492	0.00116074	-0.442506	0.235632
OSBPL2	SST/GRIK3	-3.80687	0.000140735	0.00115481	-0.28234	0.355172
ADRM1	SST/GRIK3	-3.80742	0.000140423	0.00115252	-0.270609	0.106897
AL354836.1	SST/GRIK3	-3.80881	0.000139638	0.00114663	-0.226488	0.016092
LAMA5	SST/GRIK3	-3.81122	0.000138285	0.00113578	-0.734624	0.154023
LAMA5-AS1	SST/GRIK3	-3.81162	0.000138057	0.00113418	-0.348116	0.00114943
AL121832.2	SST/GRIK3	-3.82042	0.000133223	0.00109543	-0.36741	0.0229885
CABLES2	SST/GRIK3	-3.82138	0.000132706	0.00109152	-0.450333	0.111494
AL121832.3	SST/GRIK3	-3.82234	0.000132191	0.00108807	-0.75025	0.00229885
RBBP8NL	SST/GRIK3	-3.82442	0.000131078	0.00107916	-1.66161	0
AL121832.1	SST/GRIK3	-3.82474	0.000130911	0.00107804	-0.39457	0.00574713
GATA5	SST/GRIK3	-3.82577	0.000130364	0.00107379	-2.21899	0
MIR1-1HG-AS1	SST/GRIK3	-3.83135	0.00012744	0.00105046	-1.7436	0.00229885
MIR1-1HG	SST/GRIK3	-3.83237	0.000126917	0.0010464	-3.02966	0
BX640514.2	SST/GRIK3	-3.83412	0.000126015	0.00103921	-0.71976	0
AL357033.1	SST/GRIK3	-3.83724	0.000124426	0.00102635	-0.380727	0.00114943
SLCO4A1	SST/GRIK3	-3.83838	0.000123848	0.00102183	-0.777533	0.0712644
AL357033.4	SST/GRIK3	-3.83868	0.000123696	0.00102082	-0.227255	0
AL357033.3	SST/GRIK3	-3.83911	0.000123479	0.00101927	-0.653466	0.00114943
SLCO4A1-AS1	SST/GRIK3	-3.84041	0.000122829	0.00101415	-0.227075	0.00114943
LINC00686	SST/GRIK3	-3.84053	0.000122768	0.00101389	-0.249504	0
NTSR1	SST/GRIK3	-3.84164	0.000122216	0.00100957	-0.226679	0.0436782
AL357033.2	SST/GRIK3	-3.84345	0.000121316	0.00100261	-0.612248	0
LINC00659	SST/GRIK3	-3.84349	0.000121297	0.00100261	-0.305714	0
MRGBP	SST/GRIK3	-3.84353	0.000121279	0.00100261	-0.252991	0.122989
OGFR-AS1	SST/GRIK3	-3.84384	0.000121125	0.00100176	-0.89512	0.00344828
OGFR	SST/GRIK3	-3.84475	0.000120675	0.000998272	-0.224963	0.365517
COL9A3	SST/GRIK3	-3.84962	0.000118301	0.000979105	-2.86964	0.0275862
TCFL5	SST/GRIK3	-3.85031	0.00011797	0.000976599	-0.336309	0.231034
DIDO1	SST/GRIK3	-3.85036	0.000117943	0.000976599	-2.11911	0.668966
AL117379.1	SST/GRIK3	-3.85124	0.000117523	0.000973367	-0.198434	0.0137931
GID8	SST/GRIK3	-3.85146	0.000117415	0.000972699	-0.329732	0.31954
SLC17A9	SST/GRIK3	-3.85359	0.000116397	0.000964729	-0.315193	0
LINC01749	SST/GRIK3	-3.85411	0.00011615	0.000962917	-0.405753	0.0126437
LINC01056	SST/GRIK3	-3.85412	0.000116147	0.000962917	-0.665118	0
HAR1B	SST/GRIK3	-3.85621	0.000115157	0.000955373	-0.864652	0.037931
HAR1A	SST/GRIK3	-3.85815	0.000114251	0.00094808	-0.107563	0.054023
AL096828.2	SST/GRIK3	-3.85908	0.000113813	0.000944674	-0.223277	0
AL096828.5	SST/GRIK3	-3.86394	0.000111574	0.000926536	-0.393332	0.0045977
AL096828.1	SST/GRIK3	-3.86529	0.000110958	0.000921864	-0.195811	0.00574713
YTHDF1	SST/GRIK3	-3.86552	0.000110855	0.000921229	-0.337819	0.313793
AL096828.3	SST/GRIK3	-3.86592	0.000110673	0.000919939	-0.209936	0
BIRC7	SST/GRIK3	-3.86695	0.000110206	0.000916278	-0.660905	0
NKAIN4	SST/GRIK3	-3.86831	0.00010959	0.000911377	-0.286263	0.016092
AL121827.2	SST/GRIK3	-3.86905	0.000109258	0.000908836	-1.66359	0
ARFGAP1	SST/GRIK3	-3.86993	0.000108865	0.000906001	-0.690807	0.247126
COL20A1	SST/GRIK3	-3.87084	0.000108459	0.000903059	-0.276602	0.0137931
CHRNA4	SST/GRIK3	-3.87349	0.000107287	0.000893517	-0.254104	0.147126
AL121827.1	SST/GRIK3	-3.87413	0.000107006	0.000891387	-0.182451	0.00574713
KCNQ2	SST/GRIK3	-3.87504	0.000106609	0.000888298	-0.852269	0.731034
AL353658.2	SST/GRIK3	-3.87511	0.000106577	0.00088824	-0.246965	0.00344828
AL353658.1	SST/GRIK3	-3.87723	0.000105653	0.000881181	-0.803243	0.0045977
EEF1A2	SST/GRIK3	-3.87792	0.000105354	0.000878899	-0.235578	0.552874
AL121829.1	SST/GRIK3	-3.87892	0.00010492	0.000875704	-0.212818	0
PPDPF	SST/GRIK3	-3.87949	0.000104674	0.000874072	-0.650778	0.178161
PTK6	SST/GRIK3	-3.88042	0.000104278	0.000870972	-0.358161	0.0045977
SRMS	SST/GRIK3	-3.88103	0.000104015	0.000868993	-0.614829	0.00114943
AL121829.2	SST/GRIK3	-3.8815	0.000103814	0.000867727	-0.81262	0
FNDC11	SST/GRIK3	-3.88304	0.00010316	0.000862474	-0.727824	0
HELZ2	SST/GRIK3	-3.88308	0.00010314	0.000862474	-0.234644	0.0183908
GMEB2	SST/GRIK3	-3.88348	0.00010297	0.000861305	-0.342207	0.112644
MHENCR	SST/GRIK3	-3.88519	0.000102249	0.000855683	-0.547432	0.0954023
STMN3	SST/GRIK3	-3.88527	0.000102217	0.000855628	-0.288574	0.55977
RTEL1	SST/GRIK3	-3.8853	0.000102206	0.000855628	-2.0351	0.231034
TNFRSF6B	SST/GRIK3	-3.8889	0.0001007	0.000843334	-0.730952	0.0793103
ARFRP1	SST/GRIK3	-3.891	9.98308e-05	0.000836259	-0.236469	0.15977
ZGPAT	SST/GRIK3	-3.89184	9.94874e-05	0.000833585	-0.200788	0.212644
AL121845.4	SST/GRIK3	-3.89334	9.88737e-05	0.000828643	-0.281086	0
LIME1	SST/GRIK3	-3.89336	9.88661e-05	0.000828643	-1.30176	0.112644
SLC2A4RG	SST/GRIK3	-3.89404	9.85878e-05	0.000826648	-0.342941	0.0678161
ZBTB46	SST/GRIK3	-3.89564	9.79416e-05	0.000821629	-0.314589	0.111494
AL121845.1	SST/GRIK3	-3.89582	9.78663e-05	0.000821197	-0.486692	0.0091954
ZBTB46-AS1	SST/GRIK3	-3.89658	9.75606e-05	0.00081903	-0.285804	0.00574713
AL118506.1	SST/GRIK3	-3.89944	9.64173e-05	0.000810417	-0.288371	0.0172414
ABHD16B	SST/GRIK3	-3.90077	9.58854e-05	0.000806143	-0.514106	0
TPD52L2	SST/GRIK3	-3.90159	9.55623e-05	0.000803621	-0.430783	0.466667
DNAJC5	SST/GRIK3	-3.90219	9.53282e-05	0.000801848	-0.283049	0.64023
UCKL1	SST/GRIK3	-3.90271	9.51228e-05	0.000800316	-0.328615	0.149425
UCKL1-AS1	SST/GRIK3	-3.90344	9.48349e-05	0.000798088	-0.233494	0.016092
ZNF512B	SST/GRIK3	-3.90492	9.42568e-05	0.000793416	-1.8433	0.291954
SAMD10	SST/GRIK3	-3.90522	9.41406e-05	0.000792632	-0.270343	0.0804598
PRPF6	SST/GRIK3	-3.90697	9.3462e-05	0.000787109	-2.33427	0.483908
C20orf204	SST/GRIK3	-3.90736	9.33083e-05	0.000786007	-0.289285	0.037931
SOX18	SST/GRIK3	-3.90782	9.31321e-05	0.000784714	-0.249851	0
TCEA2	SST/GRIK3	-3.9105	9.21042e-05	0.000776243	-0.419703	0.285057
RGS19	SST/GRIK3	-3.91124	9.1825e-05	0.000774078	-2.01937	0.0183908
OPRL1	SST/GRIK3	-3.91141	9.17589e-05	0.00077371	-0.263777	0.0586207
LKAAEAR1	SST/GRIK3	-3.91225	9.14406e-05	0.000771215	-0.388061	0.0252874
AL121581.2	SST/GRIK3	-3.91391	9.08142e-05	0.000766119	-0.255476	0.00114943
MYT1	SST/GRIK3	-3.91491	9.04385e-05	0.000763135	-0.957357	0.245977
NPBWR2	SST/GRIK3	-3.9162	8.99552e-05	0.000759615	-0.253465	0
PCMTD2	SST/GRIK3	-3.9167	8.97677e-05	0.000758588	-0.643762	0.588506
LINC00266-1	SST/GRIK3	-3.91738	8.95159e-05	0.000756645	-0.245365	0.0241379
FP565260.3	SST/GRIK3	-3.91854	8.90867e-05	0.000753201	-0.244147	0.00114943
FP565260.5	SST/GRIK3	-3.92118	8.81146e-05	0.000745348	-0.335786	0.00114943
GATD3B	SST/GRIK3	-3.92158	8.79693e-05	0.000744301	-0.421562	0.083908
FP565260.1	SST/GRIK3	-3.92192	8.7848e-05	0.000743457	-2.0603	0.0206897
FP565260.6	SST/GRIK3	-3.92216	8.77574e-05	0.000742872	-0.274975	0.0183908
AC079801.1	SST/GRIK3	-3.92261	8.75945e-05	0.000741675	-0.311461	0.00114943
CU633967.1	SST/GRIK3	-3.92485	8.67823e-05	0.000735158	-0.224032	0.00344828
FP236315.3	SST/GRIK3	-3.92667	8.61293e-05	0.000729985	-2.55166	0
FP236315.1	SST/GRIK3	-3.9287	8.54071e-05	0.00072422	-1.08399	0
LINC01669	SST/GRIK3	-3.93092	8.46206e-05	0.000717726	-0.266633	0
CU639417.4	SST/GRIK3	-3.93134	8.4472e-05	0.000716642	-0.697587	0
SIK1B	SST/GRIK3	-3.93242	8.4095e-05	0.000713619	-0.475786	0
CU633906.5	SST/GRIK3	-3.93551	8.30218e-05	0.000704859	-0.334918	0.0172414
CU633906.1	SST/GRIK3	-3.93566	8.29692e-05	0.000704585	-1.7971	0
CU633906.2	SST/GRIK3	-3.93573	8.29456e-05	0.000704558	-0.317572	0
CBSL	SST/GRIK3	-3.93741	8.23658e-05	0.00070015	-0.239524	0.00114943
U2AF1L5	SST/GRIK3	-3.93794	8.21848e-05	0.000698783	-0.27049	0.0310345
CU638689.4	SST/GRIK3	-3.93826	8.20742e-05	0.000698015	-0.239297	0.00689655
CU638689.5	SST/GRIK3	-3.93899	8.18238e-05	0.000696057	-0.521787	0.00804598
FP475955.3	SST/GRIK3	-3.9394	8.16872e-05	0.000695066	-0.216932	0.00114943
FP475955.1	SST/GRIK3	-3.9406	8.12767e-05	0.000691743	-0.683811	0.0114943
CU634019.5	SST/GRIK3	-3.94296	8.04813e-05	0.000685312	-0.26744	0
CU634019.2	SST/GRIK3	-3.94425	8.00516e-05	0.000681821	-0.421517	0
CU634019.1	SST/GRIK3	-3.94498	7.9807e-05	0.000680241	-0.776628	0
CU633904.1	SST/GRIK3	-3.94704	7.91227e-05	0.000675075	-0.532573	0
FP236241.1	SST/GRIK3	-3.94891	7.85081e-05	0.000670328	-0.292906	0
SMIM11B	SST/GRIK3	-3.94905	7.84623e-05	0.000670102	-0.36798	0.0425287
FAM243B	SST/GRIK3	-3.95111	7.77899e-05	0.000664853	-0.238338	0.00229885
SMIM34B	SST/GRIK3	-3.95339	7.70518e-05	0.000658708	-0.189378	0.00114943
KCNE1B	SST/GRIK3	-3.95813	7.55375e-05	0.000645923	-2.17949	0.00229885
FP671120.4	SST/GRIK3	-3.96258	7.4145e-05	0.000634329	-0.276112	0.0666667
FP671120.6	SST/GRIK3	-3.96317	7.39618e-05	0.000632919	-0.323041	0
FP671120.7	SST/GRIK3	-3.96394	7.37215e-05	0.000631175	-0.285689	0.00344828
FP236383.3	SST/GRIK3	-3.96552	7.32353e-05	0.000627323	-25.9943	0.122989
FP236383.4	SST/GRIK3	-3.96736	7.26744e-05	0.000622828	-0.356699	0.00574713
FP236383.5	SST/GRIK3	-3.96817	7.24276e-05	0.000621021	-0.324072	0.00114943
LINC01666	SST/GRIK3	-3.96882	7.22287e-05	0.000619469	-0.778428	0
CR381670.2	SST/GRIK3	-3.96928	7.20904e-05	0.000618591	-0.270461	0.0275862
CR392039.4	SST/GRIK3	-3.97244	7.11414e-05	0.000610903	-2.2464	0
CR381653.1	SST/GRIK3	-3.9734	7.08551e-05	0.000608596	-0.212937	0.0678161
AC124864.3	SST/GRIK3	-3.97658	6.99133e-05	0.000600805	-0.983342	0.00344828
AC018692.1	SST/GRIK3	-3.97686	6.9832e-05	0.000600257	-0.268581	0.00114943
CR382287.2	SST/GRIK3	-3.97895	6.92199e-05	0.000595291	-0.244343	0.00344828
AP003900.1	SST/GRIK3	-3.97919	6.91512e-05	0.000594848	-5.03137	0.00344828
TPTE	SST/GRIK3	-3.98021	6.88545e-05	0.000592739	-0.447296	0.016092
AP001464.1	SST/GRIK3	-3.98072	6.87061e-05	0.000591609	-0.25236	0
AJ239318.1	SST/GRIK3	-3.98362	6.78747e-05	0.000584888	-0.268682	0.00114943
LINC01674	SST/GRIK3	-3.98373	6.7841e-05	0.000584744	-0.341954	0
POTED	SST/GRIK3	-3.98422	6.77009e-05	0.000583682	-0.353439	0
AP001347.1	SST/GRIK3	-3.98425	6.76947e-05	0.000583682	-0.209422	0.682759
LIPI	SST/GRIK3	-3.98591	6.72216e-05	0.000579839	-0.598873	0.0586207
RBM11	SST/GRIK3	-3.98643	6.70749e-05	0.000578718	-0.431701	0.348276
HSPA13	SST/GRIK3	-3.98652	6.70503e-05	0.00057865	-0.473217	0.510345
SAMSN1	SST/GRIK3	-3.98999	6.60758e-05	0.000570668	-0.280731	0.0241379
SAMSN1-AS1	SST/GRIK3	-3.99155	6.56427e-05	0.000567353	-0.253394	0.00114943
AF127936.2	SST/GRIK3	-3.99255	6.53671e-05	0.000565113	-4.04901	0.0218391
AF127936.1	SST/GRIK3	-3.99262	6.53465e-05	0.000565076	-0.461419	0
LINC02246	SST/GRIK3	-3.99272	6.53208e-05	0.000564996	-1.59394	0.21954
AF127577.3	SST/GRIK3	-3.99439	6.48609e-05	0.000561158	-0.321302	0.0114943
NRIP1	SST/GRIK3	-3.99463	6.47954e-05	0.000560732	-0.28933	0.834483
AF127577.1	SST/GRIK3	-3.99852	6.37398e-05	0.000551874	-0.292472	0.00114943
AF127577.2	SST/GRIK3	-4.0003	6.3263e-05	0.000547883	-0.427856	0.0563218
AF127577.5	SST/GRIK3	-4.00176	6.28738e-05	0.000544648	-0.269856	0.00114943
AJ009632.2	SST/GRIK3	-4.0029	6.25706e-05	0.00054243	-1.34723	0.0321839
AJ009632.1	SST/GRIK3	-4.00496	6.2027e-05	0.000537988	-1.00593	0
USP25	SST/GRIK3	-4.0059	6.17828e-05	0.000536005	-0.245494	0.804598
MIR99AHG	SST/GRIK3	-4.00732	6.14127e-05	0.000532928	-0.375955	0.904598
AP001172.1	SST/GRIK3	-4.00862	6.10736e-05	0.000530118	-0.396255	0.0333333
AP001172.2	SST/GRIK3	-4.01132	6.038e-05	0.000524493	-0.418844	0.00114943
AP000962.3	SST/GRIK3	-4.01215	6.01673e-05	0.000522777	-0.358032	0
AP000962.1	SST/GRIK3	-4.01415	5.96592e-05	0.000518493	-0.575173	0.0149425
AF130359.1	SST/GRIK3	-4.01459	5.95493e-05	0.000517799	-0.905767	0.00344828
AF212831.1	SST/GRIK3	-4.01598	5.91989e-05	0.000514881	-0.294709	0.0045977
LINC01549	SST/GRIK3	-4.01733	5.88605e-05	0.000512067	-3.62373	0.00114943
CXADR	SST/GRIK3	-4.01756	5.88047e-05	0.00051171	-0.126869	0.477011
BTG3	SST/GRIK3	-4.01791	5.87164e-05	0.000511071	-0.31737	0.151724
BTG3-AS1	SST/GRIK3	-4.01883	5.84884e-05	0.000509215	-0.250559	0.0356322
AP000432.1	SST/GRIK3	-4.02283	5.75039e-05	0.000501402	-0.343491	0
C21orf91-OT1	SST/GRIK3	-4.02349	5.73425e-05	0.000500121	-1.22799	0.0045977
C21orf91	SST/GRIK3	-4.0257	5.68052e-05	0.00049556	-0.240374	0.0114943
AL109761.1	SST/GRIK3	-4.02577	5.67887e-05	0.000495541	-0.332089	0.00114943
CHODL-AS1	SST/GRIK3	-4.02751	5.63717e-05	0.000492276	-0.219087	0
CHODL	SST/GRIK3	-4.02839	5.61591e-05	0.000490543	-0.253888	0.016092
AF130417.1	SST/GRIK3	-4.03323	5.50149e-05	0.000480914	-0.509062	0
TMPRSS15	SST/GRIK3	-4.03461	5.46927e-05	0.000478218	-0.371282	0.00689655
MIR548XHG	SST/GRIK3	-4.03507	5.45857e-05	0.000477404	-0.752728	0.00344828
AF240627.1	SST/GRIK3	-4.0356	5.4463e-05	0.000476572	-0.33764	0
AL157359.2	SST/GRIK3	-4.04114	5.31914e-05	0.000465563	-0.367635	0
AL157359.1	SST/GRIK3	-4.04125	5.31674e-05	0.000465471	-0.256025	0
LINC01683	SST/GRIK3	-4.04231	5.2927e-05	0.000463484	-0.268422	0
LINC02573	SST/GRIK3	-4.04471	5.2388e-05	0.00045888	-0.392665	0
LINC00320	SST/GRIK3	-4.05087	5.10267e-05	0.00044741	-0.520402	0.037931
NCAM2	SST/GRIK3	-4.0513	5.09339e-05	0.00044671	-0.305108	0.65977
AP001136.1	SST/GRIK3	-4.05403	5.03419e-05	0.000441855	-0.720525	0.00804598
AP001117.1	SST/GRIK3	-4.05505	5.01243e-05	0.000440168	-0.225577	0.00114943
AF241725.1	SST/GRIK3	-4.05505	5.01236e-05	0.000440168	-0.521948	0.00114943
LINC00317	SST/GRIK3	-4.05532	5.00663e-05	0.000439883	-0.317742	0.00344828
LINC01425	SST/GRIK3	-4.05719	4.96659e-05	0.000436698	-0.669102	0.00344828
AP000472.1	SST/GRIK3	-4.05782	4.9534e-05	0.000435649	-0.204987	0
LINC01687	SST/GRIK3	-4.05976	4.91238e-05	0.000432152	-0.553384	0.0149425
LINC00308	SST/GRIK3	-4.06011	4.90487e-05	0.000431601	-0.369721	0.00114943
AP000561.1	SST/GRIK3	-4.06203	4.86475e-05	0.00042818	-0.254734	0.0091954
AP000959.1	SST/GRIK3	-4.06289	4.84684e-05	0.000426713	-0.293358	0.00344828
AP001116.1	SST/GRIK3	-4.06317	4.84104e-05	0.00042631	-0.270172	0.00114943
AP001255.1	SST/GRIK3	-4.06592	4.7843e-05	0.000421422	-0.24236	0
AP000459.2	SST/GRIK3	-4.0664	4.77456e-05	0.000420778	-0.214477	0.00344828
AP000459.1	SST/GRIK3	-4.06729	4.75633e-05	0.000419279	-0.368322	0
AP000961.1	SST/GRIK3	-4.06766	4.74867e-05	0.00041871	-1.31839	0
AP000474.2	SST/GRIK3	-4.06822	4.73735e-05	0.000417819	-0.549251	0.00114943
AP000477.2	SST/GRIK3	-4.0684	4.73363e-05	0.000417597	-1.18294	0
AP000477.3	SST/GRIK3	-4.06953	4.71071e-05	0.000415681	-0.314405	0.00574713
AP000477.1	SST/GRIK3	-4.07249	4.65126e-05	0.000410645	-0.285035	0
AP000470.1	SST/GRIK3	-4.07271	4.64692e-05	0.000410367	-0.272667	0.00229885
LINC01689	SST/GRIK3	-4.07384	4.62446e-05	0.000408802	-0.268644	0.00114943
LINC01684	SST/GRIK3	-4.07458	4.60967e-05	0.000407703	-0.300357	0.00804598
LINC01692	SST/GRIK3	-4.07471	4.60727e-05	0.000407595	-0.865922	0.00689655
AP000402.1	SST/GRIK3	-4.07691	4.56385e-05	0.000403961	-0.169651	0.00114943
AP000146.1	SST/GRIK3	-4.0794	4.51521e-05	0.000400066	-1.57237	0.00574713
AP000235.1	SST/GRIK3	-4.08035	4.49684e-05	0.000398541	-1.59758	0
AP000233.2	SST/GRIK3	-4.08112	4.48196e-05	0.000397323	-0.358811	0.00114943
AP000233.1	SST/GRIK3	-4.0816	4.47274e-05	0.00039671	-1.30136	0.00229885
AP001341.1	SST/GRIK3	-4.08279	4.44989e-05	0.000394886	-2.34012	0.0712644
LINC00158	SST/GRIK3	-4.08349	4.43652e-05	0.000393902	-0.557747	0.187356
AP000221.1	SST/GRIK3	-4.0857	4.39433e-05	0.000390357	-0.325289	0.0126437
MIR155HG	SST/GRIK3	-4.08668	4.3759e-05	0.000388941	-3.3006	0.0298851
AP000223.1	SST/GRIK3	-4.08739	4.36245e-05	0.000387924	-0.284834	0.0137931
MRPL39	SST/GRIK3	-4.08832	4.34508e-05	0.000386479	-0.299392	0.241379
JAM2	SST/GRIK3	-4.08974	4.31862e-05	0.000384423	-0.555518	0.0850575
AP000224.1	SST/GRIK3	-4.09078	4.29923e-05	0.000382894	-0.620715	0.0287356
ATP5PF	SST/GRIK3	-4.09116	4.2922e-05	0.000382466	-0.58004	0.393103
GABPA	SST/GRIK3	-4.09202	4.2763e-05	0.000381147	-4.43919	0.301149
APP	SST/GRIK3	-4.09441	4.2325e-05	0.000377341	-0.304771	0.986207
AP001442.1	SST/GRIK3	-4.09736	4.17885e-05	0.00037275	-1.51049	0.185057
AP001439.1	SST/GRIK3	-4.0975	4.17627e-05	0.000372616	-1.78593	0.0701149
AP000229.1	SST/GRIK3	-4.09823	4.16329e-05	0.000371554	-0.281237	0.154023
AP001595.2	SST/GRIK3	-4.09874	4.15403e-05	0.000370823	-2.41684	0.00114943
AP001595.1	SST/GRIK3	-4.10189	4.09785e-05	0.000366093	-0.49409	0
AP001596.1	SST/GRIK3	-4.10414	4.05824e-05	0.000362742	-0.271861	0.0333333
CYYR1-AS1	SST/GRIK3	-4.10421	4.05699e-05	0.000362723	-0.388523	0.1
AP001596.2	SST/GRIK3	-4.10459	4.05029e-05	0.000362218	-0.327329	0
CYYR1	SST/GRIK3	-4.10489	4.04512e-05	0.00036185	-0.431928	0.0252874
ADAMTS1	SST/GRIK3	-4.10645	4.01792e-05	0.000359509	-0.889946	0.0114943
AP001599.1	SST/GRIK3	-4.10835	3.98498e-05	0.000356655	-0.995693	0.037931
ADAMTS5	SST/GRIK3	-4.10986	3.95891e-05	0.000354413	-0.348146	0.112644
AP001605.1	SST/GRIK3	-4.11199	3.92263e-05	0.000351439	-1.57948	0.00689655
AP001604.1	SST/GRIK3	-4.1136	3.89537e-05	0.000349178	-0.298108	0.00689655
LINC01673	SST/GRIK3	-4.11371	3.89343e-05	0.000349094	-0.731103	0.00114943
LINC00113	SST/GRIK3	-4.11437	3.88243e-05	0.000348199	-1.74964	0
AJ006995.1	SST/GRIK3	-4.11626	3.85066e-05	0.000345439	-0.371594	0.00804598
LINC00314	SST/GRIK3	-4.1174	3.83177e-05	0.000343833	-0.508045	0.00229885
LINC01697	SST/GRIK3	-4.11781	3.82485e-05	0.000343302	-0.504295	0.0172414
LINC01695	SST/GRIK3	-4.12053	3.77995e-05	0.000339448	-0.309934	0.111494
AF165147.1	SST/GRIK3	-4.12084	3.775e-05	0.000339092	-0.8897	0.442529
LINC00161	SST/GRIK3	-4.12566	3.69666e-05	0.000332228	-0.367609	0
N6AMT1	SST/GRIK3	-4.12613	3.68923e-05	0.000331647	-0.340161	0.157471
LTN1	SST/GRIK3	-4.12641	3.68475e-05	0.00033133	-0.269628	0.622989
RWDD2B	SST/GRIK3	-4.12917	3.64072e-05	0.000327456	-0.277661	0.0816092
AF129075.2	SST/GRIK3	-4.12923	3.63983e-05	0.000327456	-0.308517	0.00344828
USP16	SST/GRIK3	-4.13073	3.6162e-05	0.00032542	-0.719752	0.481609
CCT8	SST/GRIK3	-4.13099	3.612e-05	0.000325212	-0.286425	0.449425
AF129075.1	SST/GRIK3	-4.13508	3.54833e-05	0.000319681	-0.366668	0.00574713
AF129075.3	SST/GRIK3	-4.13634	3.52889e-05	0.000318061	-0.403754	0.0367816
MAP3K7CL	SST/GRIK3	-4.13729	3.51426e-05	0.000316907	-0.269903	0.0977011
AF124730.1	SST/GRIK3	-4.14222	3.43967e-05	0.000310343	-0.839512	0.00114943
LINC00189	SST/GRIK3	-4.14281	3.43073e-05	0.000309659	-0.287878	0
BACH1	SST/GRIK3	-4.14656	3.37504e-05	0.000304751	-0.436036	0.77931
BACH1-IT1	SST/GRIK3	-4.14933	3.33449e-05	0.000301168	-0.26709	0.00229885
AP000240.1	SST/GRIK3	-4.15069	3.31472e-05	0.000299461	-0.289711	0.00689655
BACH1-AS1	SST/GRIK3	-4.15311	3.27988e-05	0.000296469	-0.339539	0.00574713
BACH1-IT2	SST/GRIK3	-4.15969	3.18685e-05	0.00028846	-0.423566	0.00344828
BACH1-IT3	SST/GRIK3	-4.16081	3.17115e-05	0.000287166	-0.21115	0.00229885
GRIK1	SST/GRIK3	-4.16266	3.14566e-05	0.000284933	-2.88876	0.989655
AP000238.1	SST/GRIK3	-4.1636	3.13267e-05	0.000283905	-0.426991	0.0045977
GRIK1-AS1	SST/GRIK3	-4.17097	3.03312e-05	0.000275028	-0.499683	0.165517
AF096876.1	SST/GRIK3	-4.17448	2.98668e-05	0.000270959	-0.324288	0.0091954
KRTAP6-1	SST/GRIK3	-4.17513	2.97818e-05	0.000270259	-0.403285	0.00114943
KRTAP21-3	SST/GRIK3	-4.17685	2.9557e-05	0.00026836	-0.270977	0
KRTAP21-2	SST/GRIK3	-4.1771	2.95255e-05	0.000268215	-0.242453	0
KRTAP21-1	SST/GRIK3	-4.17882	2.9303e-05	0.000266264	-0.656555	0
KRTAP8-1	SST/GRIK3	-4.18529	2.848e-05	0.000258922	-0.803549	0.00344828
KRTAP7-1	SST/GRIK3	-4.1855	2.84539e-05	0.000258753	-0.400697	0.00114943
KRTAP11-1	SST/GRIK3	-4.18816	2.81229e-05	0.000255945	-0.220936	0
KRTAP19-8	SST/GRIK3	-4.19146	2.77169e-05	0.000252384	-0.263463	0
TIAM1	SST/GRIK3	-4.19154	2.77071e-05	0.00025236	-0.30754	0.987356
AP000248.1	SST/GRIK3	-4.19275	2.75594e-05	0.000251082	-0.979381	0.0402299
AP000251.1	SST/GRIK3	-4.19392	2.74171e-05	0.00024985	-0.395333	0.00574713
AP000253.1	SST/GRIK3	-4.19674	2.70779e-05	0.00024689	-1.02733	0.0091954
SOD1	SST/GRIK3	-4.1968	2.70708e-05	0.00024689	-0.910857	0.509195
AP000254.2	SST/GRIK3	-4.19721	2.70222e-05	0.000246513	-0.573415	0.0091954
SCAF4	SST/GRIK3	-4.1988	2.68331e-05	0.000244917	-0.63023	0.502299
AP000255.1	SST/GRIK3	-4.19963	2.67357e-05	0.000244093	-0.270732	0.00804598
HUNK	SST/GRIK3	-4.19983	2.67115e-05	0.000243936	-0.843887	0.752874
HUNK-AS1	SST/GRIK3	-4.20097	2.65777e-05	0.000242907	-0.341282	0.00114943
LINC00159	SST/GRIK3	-4.20268	2.63774e-05	0.000241204	-0.436688	0.281609
AP000265.1	SST/GRIK3	-4.20629	2.59594e-05	0.000237444	-0.272415	0.0218391
MIS18A	SST/GRIK3	-4.20784	2.5782e-05	0.000236009	-2.14212	0.113793
MIS18A-AS1	SST/GRIK3	-4.21206	2.53053e-05	0.00023183	-0.965958	0.0172414
MRAP	SST/GRIK3	-4.21222	2.52872e-05	0.000231725	-0.979993	0.0137931
AP000266.1	SST/GRIK3	-4.21267	2.52364e-05	0.000231322	-0.14526	0.00574713
URB1	SST/GRIK3	-4.21523	2.49529e-05	0.000228844	-0.860793	0.444828
URB1-AS1	SST/GRIK3	-4.22159	2.42583e-05	0.000222651	-0.24471	0.0275862
EVA1C	SST/GRIK3	-4.2226	2.41505e-05	0.000221721	-0.312909	0.752874
TCP10L	SST/GRIK3	-4.22347	2.40564e-05	0.000220916	-1.73584	0.166667
CFAP298	SST/GRIK3	-4.22517	2.38762e-05	0.00021932	-0.301911	0.550575
SYNJ1	SST/GRIK3	-4.22545	2.3846e-05	0.0002191	-0.446932	0.829885
PAXBP1-AS1	SST/GRIK3	-4.22832	2.35438e-05	0.000216381	-1.08879	0.203448
PAXBP1	SST/GRIK3	-4.22871	2.35038e-05	0.000216071	-0.502973	0.647126
C21orf62-AS1	SST/GRIK3	-4.23035	2.33324e-05	0.00021461	-0.25524	0.15977
C21orf62	SST/GRIK3	-4.23062	2.33044e-05	0.000214409	-0.259665	0.016092
AP000281.2	SST/GRIK3	-4.23196	2.31663e-05	0.000213196	-4.55745	0
AP000282.1	SST/GRIK3	-4.23232	2.31292e-05	0.000212911	-0.630798	0.0195402
LINC01690	SST/GRIK3	-4.23443	2.29129e-05	0.000210976	-0.878099	0
OLIG2	SST/GRIK3	-4.2375	2.26025e-05	0.000208174	-0.34861	0.0172414
LINC00945	SST/GRIK3	-4.23886	2.2466e-05	0.000206971	-0.576146	0
OLIG1	SST/GRIK3	-4.23938	2.24138e-05	0.000206546	-0.4527	0.0195402
AP000289.1	SST/GRIK3	-4.23987	2.23648e-05	0.000206149	-0.236101	0.00114943
AP000290.1	SST/GRIK3	-4.24261	2.20934e-05	0.000203702	-0.871668	0
LINC01548	SST/GRIK3	-4.24415	2.19424e-05	0.000202364	-0.382605	0
IFNAR2	SST/GRIK3	-4.24566	2.17952e-05	0.000201113	-0.303303	0.578161
IL10RB-DT	SST/GRIK3	-4.24615	2.17472e-05	0.000200724	-0.671995	0.0114943
IL10RB	SST/GRIK3	-4.24681	2.16834e-05	0.000200189	-0.555379	0.173563
IFNAR1	SST/GRIK3	-4.24941	2.14338e-05	0.000197937	-0.351561	0.573563
IFNGR2	SST/GRIK3	-4.25014	2.13634e-05	0.00019734	-0.535235	0.529885
TMEM50B	SST/GRIK3	-4.25145	2.12393e-05	0.000196299	-0.34292	0.534483
AP000302.1	SST/GRIK3	-4.2518	2.1206e-05	0.000196044	-0.238481	0.00804598
DNAJC28	SST/GRIK3	-4.25239	2.11499e-05	0.000195577	-0.599748	0.0724138
GART	SST/GRIK3	-4.25475	2.09285e-05	0.000193582	-1.14512	0.32069
SON	SST/GRIK3	-4.25884	2.05488e-05	0.000190121	-4.14754	0.868966
DONSON	SST/GRIK3	-4.26038	2.04076e-05	0.000188891	-0.870375	0.197701
CRYZL1	SST/GRIK3	-4.26039	2.04071e-05	0.000188891	-0.536399	0.633333
ITSN1	SST/GRIK3	-4.26206	2.02547e-05	0.000187651	-0.224665	0.957471
ATP5PO	SST/GRIK3	-4.26287	2.01819e-05	0.000187026	-4.29164	0.28046
LINC00649	SST/GRIK3	-4.26318	2.01538e-05	0.000186816	-0.41413	0.0448276
AP000569.1	SST/GRIK3	-4.26441	2.00431e-05	0.00018584	-1.28202	0.00114943
MRPS6	SST/GRIK3	-4.26457	2.00291e-05	0.00018576	-0.374246	0.595402
SLC5A3	SST/GRIK3	-4.26661	1.98463e-05	0.000184114	-1.12092	0.63908
LINC00310	SST/GRIK3	-4.26681	1.98291e-05	0.000184004	-0.259223	0.183908
AP000317.1	SST/GRIK3	-4.26682	1.98283e-05	0.000184004	-0.214423	0.254023
AP000320.1	SST/GRIK3	-4.2681	1.97141e-05	0.000183117	-0.197799	0.0183908
KCNE2	SST/GRIK3	-4.26816	1.97091e-05	0.000183117	-2.52144	0.0321839
SMIM11A	SST/GRIK3	-4.26855	1.96749e-05	0.000182868	-0.386936	0.0586207
AP000322.2	SST/GRIK3	-4.27087	1.94712e-05	0.000181072	-0.975287	0.00114943
SMIM34A	SST/GRIK3	-4.27277	1.93056e-05	0.00017958	-1.55372	0
AP000322.1	SST/GRIK3	-4.27351	1.92421e-05	0.000179039	-1.65545	0.00804598
KCNE1	SST/GRIK3	-4.2743	1.91741e-05	0.000178454	-0.291782	0.0149425
RCAN1	SST/GRIK3	-4.27432	1.91725e-05	0.000178454	-0.304119	0.516092
CLIC6	SST/GRIK3	-4.27538	1.90808e-05	0.000177681	-0.3071	0.0137931
LINC00160	SST/GRIK3	-4.27575	1.90496e-05	0.000177439	-0.459001	0
LINC01426	SST/GRIK3	-4.27855	1.88111e-05	0.000175264	-3.82342	0.0045977
RUNX1	SST/GRIK3	-4.27911	1.87642e-05	0.000174874	-0.375383	0.0931034
AP000331.1	SST/GRIK3	-4.27953	1.87289e-05	0.000174592	-0.377858	0.00804598
AF015262.1	SST/GRIK3	-4.28012	1.86793e-05	0.000174177	-0.170953	0
AF015720.1	SST/GRIK3	-4.28213	1.85113e-05	0.000172657	-0.765384	0
LINC01436	SST/GRIK3	-4.28313	1.84282e-05	0.000171928	-0.258825	0
SETD4	SST/GRIK3	-4.28341	1.84053e-05	0.000171761	-0.372683	0.262069
AP000688.4	SST/GRIK3	-4.28756	1.80643e-05	0.00016867	-0.289066	0.00344828
AP000688.1	SST/GRIK3	-4.29018	1.7853e-05	0.000166788	-0.458557	0.0436782
CBR1	SST/GRIK3	-4.29216	1.76944e-05	0.00016535	-0.857795	0.105747
AP000688.3	SST/GRIK3	-4.29287	1.76377e-05	0.000164866	-0.270848	0
AP000688.2	SST/GRIK3	-4.29363	1.75776e-05	0.000164348	-0.504446	0.00229885
CBR3-AS1	SST/GRIK3	-4.29414	1.7537e-05	0.000164013	-0.330165	0.201149
CBR3	SST/GRIK3	-4.29728	1.72904e-05	0.000161794	-4.17806	0.0724138
DOP1B	SST/GRIK3	-4.30097	1.70056e-05	0.000159215	-0.358157	0.495402
AP000692.2	SST/GRIK3	-4.30334	1.68241e-05	0.000157601	-0.504624	0.00344828
MORC3	SST/GRIK3	-4.30379	1.67901e-05	0.000157326	-0.353604	0.636782
AP000692.1	SST/GRIK3	-4.30398	1.67755e-05	0.000157232	-0.310576	0.0149425
CHAF1B	SST/GRIK3	-4.3094	1.63695e-05	0.000153593	-0.222574	0.125287
AP000695.1	SST/GRIK3	-4.31138	1.62237e-05	0.000152266	-1.78279	0.0149425
AP000695.2	SST/GRIK3	-4.31434	1.60082e-05	0.000150316	-0.252792	0.0114943
CLDN14	SST/GRIK3	-4.31905	1.56701e-05	0.000147231	-0.594836	0.00344828
AP000696.2	SST/GRIK3	-4.32456	1.52834e-05	0.000143754	-0.634028	0
AP000696.3	SST/GRIK3	-4.3326	1.47356e-05	0.000138677	-2.81238	0
AP000696.1	SST/GRIK3	-4.3354	1.45495e-05	0.000137037	-2.12391	0.00114943
AP000697.1	SST/GRIK3	-4.3367	1.44636e-05	0.000136266	-0.35694	0
SIM2	SST/GRIK3	-4.33854	1.43433e-05	0.000135223	-0.346828	0.0137931
HLCS	SST/GRIK3	-4.34014	1.42391e-05	0.000134333	-0.503207	0.770115
HLCS-IT1	SST/GRIK3	-4.3432	1.40422e-05	0.000132513	-0.304708	0.0045977
AP000704.1	SST/GRIK3	-4.34341	1.40287e-05	0.000132422	-0.207148	0.062069
RIPPLY3	SST/GRIK3	-4.34357	1.40184e-05	0.00013236	-3.20583	0.00344828
PIGP	SST/GRIK3	-4.34378	1.40049e-05	0.000132269	-0.411429	0.173563
TTC3	SST/GRIK3	-4.346	1.38645e-05	0.000131015	-0.616533	0.996552
AP001429.1	SST/GRIK3	-4.34861	1.37004e-05	0.000129535	-0.551511	0.0149425
TTC3-AS1	SST/GRIK3	-4.34943	1.3649e-05	0.000129085	-0.998205	0.0678161
DSCR9	SST/GRIK3	-4.35069	1.35707e-05	0.000128414	-0.304095	0.0275862
AP001432.1	SST/GRIK3	-4.35071	1.35698e-05	0.000128414	-0.307603	0.0448276
VPS26C	SST/GRIK3	-4.35268	1.34486e-05	0.000127328	-0.140904	0.429885
AP001412.1	SST/GRIK3	-4.35494	1.33105e-05	0.000126055	-0.846334	0.00344828
AP001437.2	SST/GRIK3	-4.35624	1.32314e-05	0.000125341	-0.327344	0.0103448
AP001437.1	SST/GRIK3	-4.35804	1.31231e-05	0.000124383	-0.282334	0.00344828
DYRK1A	SST/GRIK3	-4.35953	1.3034e-05	0.000123573	-0.1954	0.921839
AP001407.1	SST/GRIK3	-4.36414	1.27621e-05	0.000121028	-1.91295	0.0505747
KCNJ6	SST/GRIK3	-4.36518	1.27019e-05	0.000120523	-1.90761	0.911494
KCNJ6-AS1	SST/GRIK3	-4.36887	1.24891e-05	0.000118537	-0.279679	0.00114943
DSCR4	SST/GRIK3	-4.36963	1.24458e-05	0.000118158	-0.289636	0.00114943
DSCR8	SST/GRIK3	-4.37139	1.2346e-05	0.000117275	-0.277677	0.00229885
KCNJ15	SST/GRIK3	-4.37196	1.23135e-05	0.000116999	-0.268395	0.00574713
LINC01423	SST/GRIK3	-4.37332	1.22373e-05	0.000116307	-0.352684	0
ERG	SST/GRIK3	-4.37388	1.2206e-05	0.000116041	-0.140824	0.0091954
AP001037.1	SST/GRIK3	-4.37644	1.20636e-05	0.00011475	-0.578669	0
LINC00114	SST/GRIK3	-4.37951	1.18947e-05	0.000113175	-1.94701	0
ETS2	SST/GRIK3	-4.38341	1.16837e-05	0.00011129	-3.92576	0.129885
AP001042.1	SST/GRIK3	-4.38569	1.15618e-05	0.000110189	-0.255117	0.0195402
AP001042.3	SST/GRIK3	-4.38668	1.15092e-05	0.000109719	-0.328328	0
AP001043.1	SST/GRIK3	-4.38748	1.14669e-05	0.000109346	-0.279643	0
LINC01700	SST/GRIK3	-4.38954	1.13593e-05	0.00010838	-0.48284	0.00574713
AF064858.1	SST/GRIK3	-4.38976	1.13475e-05	0.000108297	-0.280168	0.149425
AF064858.2	SST/GRIK3	-4.39127	1.12693e-05	0.00010758	-1.04554	0
PSMG1	SST/GRIK3	-4.39167	1.12485e-05	0.000107411	-0.244242	0.145977
BRWD1	SST/GRIK3	-4.39342	1.1158e-05	0.000106577	-2.02979	0.957471
AF129408.1	SST/GRIK3	-4.39679	1.09862e-05	0.000104965	-0.308331	0.00574713
BRWD1-IT1	SST/GRIK3	-4.39959	1.08457e-05	0.000103709	-1.73467	0.00344828
BRWD1-AS2	SST/GRIK3	-4.40314	1.06693e-05	0.000102078	-0.911228	0.00574713
BRWD1-AS1	SST/GRIK3	-4.40403	1.06258e-05	0.000101691	-0.210309	0.0195402
HMGN1	SST/GRIK3	-4.40494	1.05815e-05	0.000101294	-4.48338	0.457471
GET1	SST/GRIK3	-4.40612	1.05237e-05	0.000100769	-0.367142	0.489655
LCA5L	SST/GRIK3	-4.40821	1.04231e-05	9.98329e-05	-0.733654	0.054023
SH3BGR	SST/GRIK3	-4.4083	1.04186e-05	9.98177e-05	-0.89391	0.152874
B3GALT5	SST/GRIK3	-4.40945	1.03633e-05	9.93154e-05	-0.323471	0.152874
B3GALT5-AS1	SST/GRIK3	-4.40985	1.03441e-05	9.91593e-05	-0.689262	0.0298851
AF064860.1	SST/GRIK3	-4.41104	1.02874e-05	9.86432e-05	-0.599512	0.116092
AF064860.2	SST/GRIK3	-4.41369	1.01622e-05	9.74968e-05	-0.285552	0.0091954
IGSF5	SST/GRIK3	-4.41762	9.97936e-06	9.57958e-05	-0.424805	0.0804598
PCP4	SST/GRIK3	-4.41845	9.94114e-06	9.54554e-05	-1.92791	0.109195
DSCAM	SST/GRIK3	-4.41882	9.92415e-06	9.53188e-05	-0.271994	0.551724
DSCAM-AS1	SST/GRIK3	-4.41909	9.91189e-06	9.52275e-05	-0.317233	0.00114943
DSCAM-IT1	SST/GRIK3	-4.41964	9.8867e-06	9.5012e-05	-0.144089	0.00114943
AF064866.1	SST/GRIK3	-4.42379	9.6984e-06	9.32283e-05	-0.298357	0.00574713
AL773573.1	SST/GRIK3	-4.42546	9.62373e-06	9.25363e-05	-0.344697	0
LINC00323	SST/GRIK3	-4.42721	9.54604e-06	9.18405e-05	-0.519549	0.00114943
BACE2	SST/GRIK3	-4.42762	9.52764e-06	9.1689e-05	-0.486135	0.0137931
PLAC4	SST/GRIK3	-4.42946	9.44702e-06	9.09384e-05	-0.586546	0
BACE2-IT1	SST/GRIK3	-4.42965	9.43872e-06	9.08839e-05	-0.295514	0
FAM3B	SST/GRIK3	-4.4309	9.38394e-06	9.03816e-05	-0.144965	0.00344828
MX2	SST/GRIK3	-4.43291	9.29684e-06	8.95676e-05	-2.9997	0.0149425
MX1	SST/GRIK3	-4.43293	9.29617e-06	8.95676e-05	-0.30093	0.108046
AP001610.2	SST/GRIK3	-4.43469	9.22061e-06	8.88828e-05	-0.256727	0.00344828
TMPRSS2	SST/GRIK3	-4.43527	9.19564e-06	8.86669e-05	-0.293153	0.00114943
AP001610.3	SST/GRIK3	-4.4403	8.98341e-06	8.6669e-05	-0.167447	0
LINC00111	SST/GRIK3	-4.44147	8.93477e-06	8.62238e-05	-0.531986	0
LINC00479	SST/GRIK3	-4.44202	8.91183e-06	8.60265e-05	-0.249866	0
RIPK4	SST/GRIK3	-4.44685	8.71406e-06	8.4188e-05	-4.28055	0
PRDM15	SST/GRIK3	-4.44846	8.64878e-06	8.35807e-05	-1.543	0.175862
AP001619.2	SST/GRIK3	-4.45096	8.54889e-06	8.26616e-05	-0.267608	0
AP001619.1	SST/GRIK3	-4.45129	8.53554e-06	8.25557e-05	-1.21919	0
C2CD2	SST/GRIK3	-4.4527	8.47976e-06	8.20391e-05	-1.03658	0.142529
ZBTB21	SST/GRIK3	-4.45446	8.41044e-06	8.14369e-05	-0.701828	0.312644
ZNF295-AS1	SST/GRIK3	-4.45489	8.39377e-06	8.12983e-05	-4.32302	0.0103448
UMODL1	SST/GRIK3	-4.45589	8.35471e-06	8.09427e-05	-0.437663	0.00574713
UMODL1-AS1	SST/GRIK3	-4.45872	8.24504e-06	7.99026e-05	-0.412939	0.0045977
ABCG1	SST/GRIK3	-4.46311	8.07771e-06	7.8369e-05	-0.858715	0.364368
TFF3	SST/GRIK3	-4.46427	8.03435e-06	7.79702e-05	-0.239689	0
TFF2	SST/GRIK3	-4.46441	8.02887e-06	7.7939e-05	-0.363726	0.00114943
TFF1	SST/GRIK3	-4.46689	7.93642e-06	7.71499e-05	-0.279576	0
TMPRSS3	SST/GRIK3	-4.46738	7.91846e-06	7.69971e-05	-0.462484	0
UBASH3A	SST/GRIK3	-4.46863	7.87237e-06	7.65705e-05	-0.316175	0.00114943
RSPH1	SST/GRIK3	-4.46924	7.84977e-06	7.63721e-05	-2.05679	0.164368
SLC37A1	SST/GRIK3	-4.47088	7.78979e-06	7.58099e-05	-0.210329	0.325287
AP001625.3	SST/GRIK3	-4.47245	7.73294e-06	7.52779e-05	-0.199497	0
AP001625.1	SST/GRIK3	-4.47366	7.68934e-06	7.48957e-05	-0.525515	0
AP001625.2	SST/GRIK3	-4.47423	7.66868e-06	7.47156e-05	-0.27885	0.00114943
LINC01671	SST/GRIK3	-4.47858	7.5142e-06	7.32725e-05	-0.345808	0
AP001626.1	SST/GRIK3	-4.47913	7.49465e-06	7.31025e-05	-0.46619	0.00344828
PDE9A	SST/GRIK3	-4.47922	7.49149e-06	7.30923e-05	-0.297614	0.135632
AP001627.1	SST/GRIK3	-4.47996	7.46569e-06	7.28612e-05	-0.30147	0.00229885
LINC01668	SST/GRIK3	-4.48312	7.35605e-06	7.18521e-05	-1.46739	0
AP001628.2	SST/GRIK3	-4.48846	7.17416e-06	7.01349e-05	-0.418558	0
AP001628.1	SST/GRIK3	-4.4907	7.099e-06	6.94592e-05	-0.522754	0.0505747
WDR4	SST/GRIK3	-4.49332	7.01221e-06	6.86294e-05	-0.303895	0.132184
NDUFV3	SST/GRIK3	-4.49338	7.01026e-06	6.86294e-05	-0.313608	0.572414
ERVH48-1	SST/GRIK3	-4.49421	6.98289e-06	6.83812e-05	-0.391824	0.0126437
AP001630.1	SST/GRIK3	-4.49564	6.93604e-06	6.79417e-05	-0.235662	0
PKNOX1	SST/GRIK3	-4.49807	6.85717e-06	6.72072e-05	-0.794979	0.585057
CBS	SST/GRIK3	-4.50031	6.78549e-06	6.65236e-05	-0.247046	0.0045977
U2AF1	SST/GRIK3	-4.50075	6.77152e-06	6.64244e-05	-0.413575	0.054023
AP001631.2	SST/GRIK3	-4.50278	6.70688e-06	6.5809e-05	-0.396217	0.0045977
FRGCA	SST/GRIK3	-4.50656	6.58861e-06	6.47037e-05	-0.354932	0
AP001631.1	SST/GRIK3	-4.50965	6.49333e-06	6.37963e-05	-0.24699	0
LINC00322	SST/GRIK3	-4.51125	6.44453e-06	6.33427e-05	-0.302676	0
LINC01679	SST/GRIK3	-4.51224	6.41457e-06	6.30663e-05	-0.481385	0
AP001046.1	SST/GRIK3	-4.51482	6.33701e-06	6.23392e-05	-0.262677	0
SIK1	SST/GRIK3	-4.51619	6.29625e-06	6.19559e-05	-1.34467	0
LINC00313	SST/GRIK3	-4.5186	6.2249e-06	6.12713e-05	-1.43453	0
AP001048.1	SST/GRIK3	-4.52008	6.18166e-06	6.0863e-05	-0.22397	0
HSF2BP	SST/GRIK3	-4.52027	6.17613e-06	6.08259e-05	-0.449322	0.0333333
RRP1B	SST/GRIK3	-4.52095	6.1564e-06	6.06489e-05	-5.25417	0.405747
PDXK	SST/GRIK3	-4.52514	6.03555e-06	5.94923e-05	-0.411378	0.732184
AP001053.1	SST/GRIK3	-4.52934	5.91697e-06	5.83568e-05	-0.874161	0.00689655
CSTB	SST/GRIK3	-4.5301	5.89551e-06	5.81618e-05	-0.237183	0.25977
RRP1	SST/GRIK3	-4.53017	5.89352e-06	5.81618e-05	-0.745925	0.155172
AATBC	SST/GRIK3	-4.5303	5.88997e-06	5.81569e-05	-0.952471	0.00229885
AGPAT3	SST/GRIK3	-4.53141	5.85903e-06	5.7868e-05	-0.313103	0.628736
TRAPPC10	SST/GRIK3	-4.53179	5.8487e-06	5.77825e-05	-0.299821	0.496552
PWP2	SST/GRIK3	-4.5318	5.84844e-06	5.77825e-05	-1.00617	0.00574713
GATD3A	SST/GRIK3	-4.53205	5.84131e-06	5.77425e-05	-1.73966	0.0333333
LINC01678	SST/GRIK3	-4.53262	5.82568e-06	5.7621e-05	-0.266093	0
AP001056.2	SST/GRIK3	-4.53336	5.80515e-06	5.74344e-05	-0.342797	0.00114943
AP001056.1	SST/GRIK3	-4.53411	5.78459e-06	5.72474e-05	-2.55317	0.00114943
AP001057.1	SST/GRIK3	-4.53459	5.77158e-06	5.7135e-05	-0.681589	0.00114943
ICOSLG	SST/GRIK3	-4.53485	5.76445e-06	5.70808e-05	-4.35091	0.00344828
AP001059.3	SST/GRIK3	-4.53605	5.73187e-06	5.67907e-05	-0.315331	0
AP001059.2	SST/GRIK3	-4.53647	5.72032e-06	5.66925e-05	-0.534479	0
DNMT3L	SST/GRIK3	-4.53733	5.69711e-06	5.64788e-05	-0.421419	0
AP001059.1	SST/GRIK3	-4.53793	5.68086e-06	5.63338e-05	-2.48992	0
AIRE	SST/GRIK3	-4.5387	5.66031e-06	5.61461e-05	-0.325169	0.0091954
PFKL	SST/GRIK3	-4.54065	5.60809e-06	5.56441e-05	-2.92	0.270115
AP001062.3	SST/GRIK3	-4.54102	5.59826e-06	5.55626e-05	-0.730833	0.00229885
CFAP410	SST/GRIK3	-4.54324	5.53964e-06	5.49966e-05	-0.582775	0.118391
AP001062.1	SST/GRIK3	-4.54368	5.52805e-06	5.48974e-05	-0.306625	0.0183908
AP001062.2	SST/GRIK3	-4.54378	5.52544e-06	5.48872e-05	-0.279713	0.00344828
AP001063.1	SST/GRIK3	-4.54389	5.52251e-06	5.48739e-05	-0.285915	0
TRPM2	SST/GRIK3	-4.54518	5.48873e-06	5.45696e-05	-0.659196	0.627586
TRPM2-AS	SST/GRIK3	-4.54617	5.46304e-06	5.43455e-05	-0.316542	0.0137931
LRRC3-DT	SST/GRIK3	-4.54934	5.38149e-06	5.35497e-05	-0.383968	0.0137931
LRRC3	SST/GRIK3	-4.55646	5.20231e-06	5.18414e-05	-0.746931	0.0195402
AP001065.3	SST/GRIK3	-4.55663	5.19815e-06	5.1815e-05	-0.295563	0.00229885
LINC02575	SST/GRIK3	-4.55845	5.15322e-06	5.14116e-05	-0.383484	0.00229885
AP001065.4	SST/GRIK3	-4.56457	5.00514e-06	4.99776e-05	-0.335402	0
TSPEAR	SST/GRIK3	-4.57094	4.85545e-06	4.85109e-05	-0.570374	0.00344828
TSPEAR-AS1	SST/GRIK3	-4.57455	4.77247e-06	4.76957e-05	-0.297369	0
TSPEAR-AS2	SST/GRIK3	-4.57544	4.75219e-06	4.75067e-05	-0.390361	0.00804598
AP001066.1	SST/GRIK3	-4.57588	4.74211e-06	4.74197e-05	-0.342984	0
KRTAP10-2	SST/GRIK3	-4.5785	4.68334e-06	4.68592e-05	-0.792759	0
KRTAP10-3	SST/GRIK3	-4.58016	4.64627e-06	4.65152e-05	-0.370011	0
KRTAP10-4	SST/GRIK3	-4.58264	4.59136e-06	4.59788e-05	-0.329082	0.00114943
KRTAP10-5	SST/GRIK3	-4.58276	4.58884e-06	4.59669e-05	-0.428554	0
KRTAP10-7	SST/GRIK3	-4.5883	4.46868e-06	4.48023e-05	-0.451107	0
KRTAP12-4	SST/GRIK3	-4.59035	4.42507e-06	4.43779e-05	-0.586582	0
KRTAP12-2	SST/GRIK3	-4.59492	4.32905e-06	4.34402e-05	-0.34016	0
KRTAP12-1	SST/GRIK3	-4.59691	4.28802e-06	4.3041e-05	-0.638596	0
UBE2G2	SST/GRIK3	-4.59892	4.24692e-06	4.26532e-05	-0.325204	0.712644
LINC01424	SST/GRIK3	-4.59925	4.24015e-06	4.25976e-05	-0.27038	0.0103448
SUMO3	SST/GRIK3	-4.60912	4.04368e-06	4.06476e-05	-0.654379	0.36092
PTTG1IP	SST/GRIK3	-4.61325	3.96426e-06	3.98608e-05	-0.66532	0.226437
ITGB2	SST/GRIK3	-4.61451	3.94026e-06	3.9631e-05	-0.378266	0.0091954
ITGB2-AS1	SST/GRIK3	-4.61561	3.91939e-06	3.94326e-05	-0.422526	0.00114943
AL844908.2	SST/GRIK3	-4.6158	3.91575e-06	3.9419e-05	-0.387375	0
LINC01547	SST/GRIK3	-4.61617	3.9089e-06	3.93615e-05	-0.371584	0.0103448
AL844908.1	SST/GRIK3	-4.6196	3.84484e-06	3.87276e-05	-0.598002	0.00114943
FAM207A	SST/GRIK3	-4.61975	3.84196e-06	3.871e-05	-0.548851	0.125287
AP001505.1	SST/GRIK3	-4.62165	3.8069e-06	3.83679e-05	-0.367829	0.0678161
LINC00163	SST/GRIK3	-4.62262	3.78926e-06	3.82013e-05	-0.779138	0
LINC00165	SST/GRIK3	-4.62548	3.73738e-06	3.77002e-05	-0.325146	0.00114943
PICSAR	SST/GRIK3	-4.62701	3.70979e-06	3.74329e-05	-0.303076	0
ADARB1	SST/GRIK3	-4.62766	3.69824e-06	3.73273e-05	-0.238104	0.729885
AL133499.1	SST/GRIK3	-4.62825	3.68777e-06	3.72325e-05	-0.413386	0
LINC00334	SST/GRIK3	-4.62917	3.67127e-06	3.70767e-05	-0.926052	0.0045977
POFUT2	SST/GRIK3	-4.62933	3.66846e-06	3.707e-05	-0.266391	0.158621
LINC00205	SST/GRIK3	-4.62978	3.6606e-06	3.70014e-05	-0.436734	0.312644
BX322557.2	SST/GRIK3	-4.63045	3.64864e-06	3.68913e-05	-0.352768	0
LINC00315	SST/GRIK3	-4.63061	3.6459e-06	3.68745e-05	-0.57006	0
BX322557.1	SST/GRIK3	-4.6311	3.63727e-06	3.67979e-05	-0.27211	0
LINC00316	SST/GRIK3	-4.63562	3.55872e-06	3.60349e-05	-0.469141	0.00114943
BX322559.1	SST/GRIK3	-4.63685	3.53761e-06	3.58317e-05	-0.450162	0
BX322562.1	SST/GRIK3	-4.63979	3.48756e-06	3.53351e-05	-0.272118	0.00114943
COL18A1	SST/GRIK3	-4.64201	3.45032e-06	3.49783e-05	-0.287461	0.125287
COL18A1-AS2	SST/GRIK3	-4.64499	3.40099e-06	3.44884e-05	-2.30185	0
COL18A1-AS1	SST/GRIK3	-4.64545	3.39332e-06	3.44207e-05	-0.292184	0.00114943
SLC19A1	SST/GRIK3	-4.64887	3.33764e-06	3.38857e-05	-0.418126	0.183908
LINC01694	SST/GRIK3	-4.6489	3.33713e-06	3.38857e-05	-0.387555	0.0045977
AL133493.1	SST/GRIK3	-4.65087	3.30531e-06	3.35871e-05	-0.291899	0
AL133493.2	SST/GRIK3	-4.6518	3.2905e-06	3.34563e-05	-0.359473	0.00114943
PCBP3	SST/GRIK3	-4.65202	3.28693e-06	3.34299e-05	-0.388036	0.191954
AL133492.1	SST/GRIK3	-4.65255	3.27852e-06	3.33542e-05	-1.08692	0.00114943
AL592528.1	SST/GRIK3	-4.65403	3.25508e-06	3.31255e-05	-0.477164	0
AJ011931.2	SST/GRIK3	-4.65528	3.23541e-06	3.29447e-05	-0.85107	0.0091954
AJ011931.1	SST/GRIK3	-4.65778	3.19631e-06	3.25754e-05	-0.844218	0.00114943
AJ239328.1	SST/GRIK3	-4.66247	3.12437e-06	3.18516e-05	-0.304408	0.00229885
AJ011932.1	SST/GRIK3	-4.66262	3.12206e-06	3.18375e-05	-3.57394	0.00114943
COL6A1	SST/GRIK3	-4.66707	3.05519e-06	3.11647e-05	-0.894547	0.258621
AP001476.1	SST/GRIK3	-4.66744	3.04974e-06	3.11184e-05	-0.275876	0
AP001471.1	SST/GRIK3	-4.66885	3.02897e-06	3.09247e-05	-0.413418	0
COL6A2	SST/GRIK3	-4.67188	2.98449e-06	3.04796e-05	-2.03614	0.00229885
FTCD	SST/GRIK3	-4.67294	2.96918e-06	3.03322e-05	-2.36115	0.148276
FTCD-AS1	SST/GRIK3	-4.67542	2.93357e-06	2.99773e-05	-0.913888	0
SPATC1L	SST/GRIK3	-4.67714	2.90902e-06	2.97352e-05	-0.671329	0.0793103
AP001468.1	SST/GRIK3	-4.67727	2.90717e-06	2.97251e-05	-0.360442	0.00574713
LSS	SST/GRIK3	-4.68304	2.82653e-06	2.89263e-05	-0.287255	0.356322
AP001469.1	SST/GRIK3	-4.68726	2.76882e-06	2.8344e-05	-1.54997	0.00344828
MCM3AP-AS1	SST/GRIK3	-4.69115	2.71672e-06	2.7819e-05	-0.362328	0.216092
MCM3AP	SST/GRIK3	-4.69199	2.70565e-06	2.77138e-05	-0.313871	0.517241
AP001469.2	SST/GRIK3	-4.69258	2.69781e-06	2.76417e-05	-0.397276	0.00344828
AP001469.3	SST/GRIK3	-4.69849	2.62088e-06	2.68615e-05	-0.515235	0.037931
YBEY	SST/GRIK3	-4.69857	2.61985e-06	2.68589e-05	-0.212272	0.213793
C21orf58	SST/GRIK3	-4.69903	2.61399e-06	2.68068e-05	-0.319622	0.0655172
PCNT	SST/GRIK3	-4.7052	2.53612e-06	2.60237e-05	-0.349644	0.771264
AP000471.1	SST/GRIK3	-4.70542	2.53345e-06	2.60041e-05	-0.590787	0
DIP2A	SST/GRIK3	-4.7061	2.52502e-06	2.59252e-05	-1.09997	0.817241
DIP2A-IT1	SST/GRIK3	-4.70668	2.51783e-06	2.58591e-05	-0.289469	0.00689655
S100B	SST/GRIK3	-4.70693	2.51469e-06	2.58345e-05	-0.361448	0.0471264
PRMT2	SST/GRIK3	-4.70862	2.49405e-06	2.563e-05	-0.794863	0.664368
AP000542.3	SST/GRIK3	-4.70944	2.48395e-06	2.55339e-05	-0.674627	0.016092
AP000542.2	SST/GRIK3	-4.71003	2.47685e-06	2.54684e-05	-0.675411	0.0045977
AP000532.2	SST/GRIK3	-4.71301	2.44085e-06	2.51058e-05	-0.544794	0
POTEH	SST/GRIK3	-4.71462	2.42164e-06	2.4923e-05	-0.750984	0.00229885
AP000527.1	SST/GRIK3	-4.71489	2.41846e-06	2.48978e-05	-0.862888	0.0045977
DUXAP8	SST/GRIK3	-4.71675	2.39638e-06	2.46778e-05	-0.515703	0.0528736
AP000525.1	SST/GRIK3	-4.71893	2.37083e-06	2.4422e-05	-0.339631	0.00344828
AC145543.1	SST/GRIK3	-4.7192	2.36776e-06	2.43976e-05	-0.403431	0
AP000547.2	SST/GRIK3	-4.7206	2.35147e-06	2.42442e-05	-2.85233	0
CCT8L2	SST/GRIK3	-4.72532	2.29754e-06	2.36953e-05	-0.350724	0
AP000547.4	SST/GRIK3	-4.73055	2.2391e-06	2.30995e-05	-5.72977	0
AP000547.3	SST/GRIK3	-4.73065	2.23801e-06	2.30969e-05	-0.286923	0.00229885
AP000365.1	SST/GRIK3	-4.73334	2.20856e-06	2.28117e-05	-0.55164	0
ANKRD62P1-PARP4P3	SST/GRIK3	-4.73533	2.18695e-06	2.25952e-05	-0.320761	0.00114943
AC005301.2	SST/GRIK3	-4.73643	2.17519e-06	2.24939e-05	-0.456051	0
LINC01665	SST/GRIK3	-4.74052	2.13171e-06	2.20575e-05	-1.34234	0
XKR3	SST/GRIK3	-4.74818	2.05254e-06	2.12638e-05	-0.672091	0
AC007064.2	SST/GRIK3	-4.75436	1.99075e-06	2.06298e-05	-0.258064	0.00689655
IGKV2OR22-4	SST/GRIK3	-4.75609	1.97377e-06	2.046e-05	-0.391648	0
GAB4	SST/GRIK3	-4.76013	1.93467e-06	2.00668e-05	-1.00392	0.00114943
AC006946.2	SST/GRIK3	-4.76094	1.92697e-06	1.99929e-05	-0.9716	0.0252874
AC006946.3	SST/GRIK3	-4.7612	1.92442e-06	1.99725e-05	-0.388577	0.016092
IL17RA	SST/GRIK3	-4.76469	1.89148e-06	1.96365e-05	-0.321909	0.109195
TMEM121B	SST/GRIK3	-4.76609	1.87832e-06	1.95057e-05	-0.272889	0.0563218
LINC01664	SST/GRIK3	-4.76756	1.8647e-06	1.93701e-05	-0.248163	0.0241379
HDHD5	SST/GRIK3	-4.77083	1.83467e-06	1.90811e-05	-0.710409	0.254023
HDHD5-AS1	SST/GRIK3	-4.77104	1.83274e-06	1.90668e-05	-0.285977	0.13908
ADA2	SST/GRIK3	-4.77307	1.81442e-06	1.88819e-05	-0.316274	0.037931
CECR3	SST/GRIK3	-4.7756	1.79174e-06	1.86571e-05	-0.36213	0.00229885
CECR2	SST/GRIK3	-4.77786	1.77171e-06	1.84583e-05	-0.364615	0.0413793
AC007666.2	SST/GRIK3	-4.77978	1.75484e-06	1.8295e-05	-0.582591	0.0206897
SLC25A18	SST/GRIK3	-4.78698	1.69313e-06	1.76676e-05	-0.376555	0.037931
AC007666.1	SST/GRIK3	-4.79402	1.6347e-06	1.70682e-05	-0.386215	0.0091954
ATP6V1E1	SST/GRIK3	-4.79448	1.63095e-06	1.70342e-05	-0.935502	0.471264
BCL2L13	SST/GRIK3	-4.79701	1.6105e-06	1.68308e-05	-0.358938	0.571264
BID	SST/GRIK3	-4.79828	1.60037e-06	1.673e-05	-0.325089	0.255172
LINC00528	SST/GRIK3	-4.79919	1.59311e-06	1.66591e-05	-1.73164	0
MICAL3	SST/GRIK3	-4.80085	1.57992e-06	1.65262e-05	-0.560306	0.978161
AC016026.2	SST/GRIK3	-4.8012	1.57715e-06	1.65022e-05	-0.179017	0.0241379
AC016027.3	SST/GRIK3	-4.80291	1.56377e-06	1.63672e-05	-0.918761	0.0103448
AC016027.2	SST/GRIK3	-4.80436	1.5525e-06	1.62541e-05	-1.55849	0.204598
LINC01634	SST/GRIK3	-4.80728	1.52999e-06	1.60331e-05	-0.99776	0.00114943
AC016027.1	SST/GRIK3	-4.81303	1.48662e-06	1.55881e-05	-0.343176	0.0091954
PEX26	SST/GRIK3	-4.81425	1.47751e-06	1.5502e-05	-0.627646	0.370115
TUBA8	SST/GRIK3	-4.82291	1.41479e-06	1.48665e-05	-2.5565	0.0770115
AC008079.1	SST/GRIK3	-4.82476	1.40171e-06	1.47335e-05	-0.282622	0.0287356
USP18	SST/GRIK3	-4.82606	1.39258e-06	1.46421e-05	-0.658357	0.0114943
FAM230D	SST/GRIK3	-4.82768	1.38134e-06	1.45282e-05	-1.37716	0
FAM230J	SST/GRIK3	-4.82786	1.38009e-06	1.45195e-05	-0.330342	0
FAM230A	SST/GRIK3	-4.82984	1.36642e-06	1.43845e-05	-0.492371	0
AC023490.2	SST/GRIK3	-4.83025	1.36365e-06	1.43597e-05	-0.42845	0
AC023490.4	SST/GRIK3	-4.8344	1.3355e-06	1.40719e-05	-0.390208	0
GGTLC3	SST/GRIK3	-4.83578	1.32625e-06	1.3983e-05	-0.371366	0.00114943
TMEM191B	SST/GRIK3	-4.83807	1.31107e-06	1.38355e-05	-0.305861	0.0356322
RIMBP3	SST/GRIK3	-4.83827	1.30976e-06	1.38259e-05	-0.349416	0
AC023490.5	SST/GRIK3	-4.84094	1.29229e-06	1.3654e-05	-0.496888	0
FAM230E	SST/GRIK3	-4.84131	1.28984e-06	1.36324e-05	-0.267215	0
FAM230F	SST/GRIK3	-4.84344	1.2761e-06	1.34912e-05	-0.17301	0
AC008103.1	SST/GRIK3	-4.84376	1.27402e-06	1.34734e-05	-0.500759	0
DGCR6	SST/GRIK3	-4.84645	1.25689e-06	1.33004e-05	-0.877365	0.0988506
PRODH	SST/GRIK3	-4.84815	1.24615e-06	1.31908e-05	-0.462054	0.00574713
AC007326.5	SST/GRIK3	-4.85173	1.22391e-06	1.29673e-05	-0.268427	0.0045977
AC007326.2	SST/GRIK3	-4.85201	1.22214e-06	1.29525e-05	-5.05948	0.00114943
DGCR9	SST/GRIK3	-4.85217	1.22119e-06	1.29464e-05	-0.293912	0.702299
DGCR10	SST/GRIK3	-4.85351	1.21295e-06	1.2863e-05	-0.72562	0.0137931
DGCR2	SST/GRIK3	-4.85467	1.20589e-06	1.27921e-05	-0.811645	0.651724
DGCR11	SST/GRIK3	-4.8552	1.20265e-06	1.27655e-05	-0.422973	0.0413793
AC004461.2	SST/GRIK3	-4.8563	1.19601e-06	1.27028e-05	-1.12145	0.0091954
AC004471.1	SST/GRIK3	-4.8582	1.18456e-06	1.25851e-05	-1.16425	0.00344828
AC004471.2	SST/GRIK3	-4.85841	1.1833e-06	1.25756e-05	-3.37985	0.00114943
ESS2	SST/GRIK3	-4.85897	1.17998e-06	1.2548e-05	-0.313	0.0712644
TSSK2	SST/GRIK3	-4.86003	1.17366e-06	1.24847e-05	-0.390274	0
LINC01311	SST/GRIK3	-4.8661	1.13821e-06	1.21188e-05	-0.180358	0.0218391
SLC25A1	SST/GRIK3	-4.86703	1.13288e-06	1.20658e-05	-0.457102	0.103448
CLTCL1	SST/GRIK3	-4.86752	1.13007e-06	1.20395e-05	-0.404666	0.174713
AC000072.1	SST/GRIK3	-4.86805	1.12704e-06	1.20109e-05	-0.496679	0.00114943
AC000085.1	SST/GRIK3	-4.86873	1.12318e-06	1.19735e-05	-2.08618	0.00689655
HIRA	SST/GRIK3	-4.86906	1.12131e-06	1.1961e-05	-1.01361	0.278161
C22orf39	SST/GRIK3	-4.86916	1.12075e-06	1.19587e-05	-0.19143	0.202299
MRPL40	SST/GRIK3	-4.87092	1.11078e-06	1.1856e-05	-0.439	0.0655172
AC000068.1	SST/GRIK3	-4.87256	1.10163e-06	1.17619e-05	-6.9354	0.0137931
UFD1	SST/GRIK3	-4.87698	1.07721e-06	1.15084e-05	-0.23907	0.157471
AC000068.3	SST/GRIK3	-4.88025	1.05951e-06	1.13228e-05	-0.440119	0.00229885
AC000068.2	SST/GRIK3	-4.8812	1.05442e-06	1.12718e-05	-0.288657	0.0045977
CDC45	SST/GRIK3	-4.88124	1.05422e-06	1.12718e-05	-0.881531	0.00344828
AC000082.1	SST/GRIK3	-4.88137	1.0535e-06	1.1269e-05	-0.329366	0
CLDN5	SST/GRIK3	-4.88351	1.04214e-06	1.11509e-05	-0.300109	0
LINC00895	SST/GRIK3	-4.88383	1.04047e-06	1.11365e-05	-0.508394	0.00229885
SEPTIN5	SST/GRIK3	-4.88559	1.03119e-06	1.10406e-05	-0.312571	0.114943
GP1BB	SST/GRIK3	-4.88881	1.01449e-06	1.08719e-05	-1.79614	0.33908
TBX1	SST/GRIK3	-4.88905	1.01322e-06	1.08651e-05	-0.379636	0.00229885
GNB1L	SST/GRIK3	-4.88917	1.01263e-06	1.08621e-05	-1.95122	0.134483
RTL10	SST/GRIK3	-4.89079	1.00432e-06	1.07797e-05	-0.221138	0.141379
TXNRD2	SST/GRIK3	-4.89096	1.00345e-06	1.07737e-05	-0.39413	0.271264
COMT	SST/GRIK3	-4.89222	9.97055e-07	1.07117e-05	-3.18788	0.408046
ARVCF	SST/GRIK3	-4.89258	9.95246e-07	1.06956e-05	-0.31343	0.177011
TANGO2	SST/GRIK3	-4.89893	9.63584e-07	1.03585e-05	-0.479564	0.263218
AC006547.1	SST/GRIK3	-4.89967	9.59995e-07	1.03232e-05	-0.333708	0.0482759
AC006547.3	SST/GRIK3	-4.90048	9.5604e-07	1.02838e-05	-1.95841	0.00689655
DGCR8	SST/GRIK3	-4.90317	9.43017e-07	1.01501e-05	-0.781882	0.302299
AC006547.2	SST/GRIK3	-4.90763	9.21836e-07	9.93138e-06	-0.324109	0.00229885
TRMT2A	SST/GRIK3	-4.90869	9.16885e-07	9.88112e-06	-2.53424	0.0793103
RANBP1	SST/GRIK3	-4.90911	9.14912e-07	9.86294e-06	-3.31397	0.210345
ZDHHC8	SST/GRIK3	-4.91002	9.10689e-07	9.82048e-06	-0.378421	0.222989
CCDC188	SST/GRIK3	-4.91084	9.06887e-07	9.78254e-06	-2.04611	0.00229885
AC007663.2	SST/GRIK3	-4.91125	9.04963e-07	9.76484e-06	-0.427829	0
LINC00896	SST/GRIK3	-4.91436	8.9073e-07	9.61426e-06	-0.570363	0
RTN4R	SST/GRIK3	-4.91556	8.8528e-07	9.55842e-06	-0.316318	0.0413793
DGCR6L	SST/GRIK3	-4.92161	8.58371e-07	9.2824e-06	-0.444754	0.11954
AC007663.4	SST/GRIK3	-4.92294	8.52529e-07	9.22211e-06	-0.310625	0.00689655
AC007663.3	SST/GRIK3	-4.92453	8.45623e-07	9.15027e-06	-0.296975	0.00344828
FAM230G	SST/GRIK3	-4.92733	8.33601e-07	9.02301e-06	-0.409829	0
AC007731.2	SST/GRIK3	-4.9274	8.33323e-07	9.02283e-06	-0.313431	0
AC007731.5	SST/GRIK3	-4.92978	8.23222e-07	8.91626e-06	-1.26526	0
USP41	SST/GRIK3	-4.93132	8.16766e-07	8.85188e-06	-0.59192	0.00229885
ZNF74	SST/GRIK3	-4.93197	8.14028e-07	8.82499e-06	-0.425712	0.187356
SCARF2	SST/GRIK3	-4.93529	8.00321e-07	8.68184e-06	-0.291527	0.062069
KLHL22	SST/GRIK3	-4.9394	7.83622e-07	8.50336e-06	-0.622265	0.65977
MED15	SST/GRIK3	-4.94108	7.7692e-07	8.43328e-06	-0.345322	0.665517
AC007731.3	SST/GRIK3	-4.94852	7.47779e-07	8.12719e-06	-0.462742	0.00229885
PI4KA	SST/GRIK3	-4.94936	7.44563e-07	8.09478e-06	-2.1869	0.932184
SERPIND1	SST/GRIK3	-4.94944	7.44266e-07	8.0941e-06	-0.367352	0.0482759
SNAP29	SST/GRIK3	-4.95107	7.38078e-07	8.02933e-06	-0.407712	0.196552
AC007308.1	SST/GRIK3	-4.95308	7.3049e-07	7.94929e-06	-0.359736	0
CRKL	SST/GRIK3	-4.95442	7.25455e-07	7.89947e-06	-2.00254	0.412644
LINC01637	SST/GRIK3	-4.95715	7.15357e-07	7.79444e-06	-0.63534	0.0321839
AIFM3	SST/GRIK3	-4.9575	7.14066e-07	7.78283e-06	-0.353082	0.0310345
AC002470.1	SST/GRIK3	-4.96519	6.86355e-07	7.48552e-06	-2.72439	0.00344828
LZTR1	SST/GRIK3	-4.96619	6.82815e-07	7.45161e-06	-0.288225	0.17931
THAP7	SST/GRIK3	-4.96867	6.74121e-07	7.36139e-06	-0.712799	0.0804598
THAP7-AS1	SST/GRIK3	-4.97051	6.67767e-07	7.29663e-06	-4.02061	0.0528736
P2RX6	SST/GRIK3	-4.97108	6.65812e-07	7.27756e-06	-0.302023	0.0413793
SLC7A4	SST/GRIK3	-4.97121	6.65374e-07	7.27508e-06	-0.897122	0.0195402
AC002472.1	SST/GRIK3	-4.97208	6.62384e-07	7.24468e-06	-0.576733	0.0114943
LRRC74B	SST/GRIK3	-4.97469	6.53522e-07	7.15229e-06	-0.309076	0.0149425
AP000550.1	SST/GRIK3	-4.97649	6.47459e-07	7.08818e-06	-0.296016	0
FAM230B	SST/GRIK3	-4.97746	6.44226e-07	7.05502e-06	-1.43705	0
GGT2	SST/GRIK3	-4.97827	6.41544e-07	7.02787e-06	-1.92391	0.00689655
FAM230H	SST/GRIK3	-4.97908	6.38872e-07	7.00083e-06	-0.33311	0
LINC01651	SST/GRIK3	-4.97951	6.37458e-07	6.98755e-06	-1.74545	0
RIMBP3B	SST/GRIK3	-4.98321	6.25372e-07	6.85943e-06	-0.233967	0
HIC2	SST/GRIK3	-4.98387	6.23236e-07	6.83817e-06	-2.08954	0.235632
TMEM191C	SST/GRIK3	-4.98629	6.15482e-07	6.75524e-06	-0.305724	0.103448
RIMBP3C	SST/GRIK3	-4.98832	6.09074e-07	6.68704e-06	-0.235298	0.00229885
UBE2L3	SST/GRIK3	-4.99122	5.99983e-07	6.59142e-06	-0.730442	0.525287
YDJC	SST/GRIK3	-4.99179	5.9821e-07	6.57612e-06	-0.682333	0.0551724
CCDC116	SST/GRIK3	-4.99508	5.881e-07	6.46704e-06	-1.21441	0
AP000553.3	SST/GRIK3	-4.99701	5.82257e-07	6.40483e-06	-0.347994	0
SDF2L1	SST/GRIK3	-4.99847	5.77875e-07	6.35865e-06	-0.800314	0.0241379
AP000553.2	SST/GRIK3	-4.99967	5.74292e-07	6.32124e-06	-1.2309	0.00229885
PPIL2	SST/GRIK3	-5.00335	5.63418e-07	6.2055e-06	-0.665734	0.493103
YPEL1	SST/GRIK3	-5.00369	5.62419e-07	6.19648e-06	-1.57958	0.596552
AP000553.9	SST/GRIK3	-5.00618	5.55217e-07	6.12104e-06	-0.576872	0.00229885
AP000553.8	SST/GRIK3	-5.00854	5.48432e-07	6.04817e-06	-0.292053	0.00229885
MAPK1	SST/GRIK3	-5.00875	5.47839e-07	6.04356e-06	-0.311562	0.877011
PPM1F	SST/GRIK3	-5.00904	5.47009e-07	6.03633e-06	-0.375446	0.266667
AC245452.1	SST/GRIK3	-5.01194	5.38847e-07	5.95197e-06	-0.421714	0.0678161
TOP3B	SST/GRIK3	-5.01269	5.36754e-07	5.93075e-06	-0.303424	0.102299
IGLV10-54	SST/GRIK3	-5.01416	5.32651e-07	5.88729e-06	-0.274168	0.00344828
IGLVIV-64	SST/GRIK3	-5.01445	5.31842e-07	5.88024e-06	-0.689781	0
IGLV4-60	SST/GRIK3	-5.01593	5.27767e-07	5.83705e-06	-0.292619	0
IGLVIV-59	SST/GRIK3	-5.01653	5.26132e-07	5.82083e-06	-0.45644	0
IGLVV-58	SST/GRIK3	-5.02057	5.15187e-07	5.70339e-06	-0.23019	0
IGLV6-57	SST/GRIK3	-5.02153	5.1261e-07	5.67668e-06	-0.327562	0
IGLV11-55	SST/GRIK3	-5.02568	5.01644e-07	5.55881e-06	-0.378561	0
AC245060.6	SST/GRIK3	-5.0274	4.97163e-07	5.51093e-06	-0.367417	0.0793103
AC245060.5	SST/GRIK3	-5.02802	4.95579e-07	5.4969e-06	-2.38002	0.501149
AC245060.2	SST/GRIK3	-5.02946	4.91852e-07	5.45731e-06	-1.22831	0.00689655
IGLV5-52	SST/GRIK3	-5.02951	4.91732e-07	5.45731e-06	-0.341785	0
IGLV1-51	SST/GRIK3	-5.02975	4.91119e-07	5.45269e-06	-1.04867	0.00229885
IGLV1-50	SST/GRIK3	-5.03219	4.84918e-07	5.38557e-06	-0.508258	0.00114943
IGLV1-41	SST/GRIK3	-5.03441	4.79321e-07	5.32512e-06	-1.67479	0
ZNF280B	SST/GRIK3	-5.03541	4.76824e-07	5.29908e-06	-0.327046	0.291954
ZNF280A	SST/GRIK3	-5.04035	4.64677e-07	5.17075e-06	-1.08349	0.00114943
PRAME	SST/GRIK3	-5.042	4.60695e-07	5.1281e-06	-4.11868	0.00114943
AC246793.1	SST/GRIK3	-5.04363	4.56776e-07	5.08611e-06	-0.339935	0.00114943
AC244250.4	SST/GRIK3	-5.04447	4.54769e-07	5.0654e-06	-0.27419	0
GGTLC2	SST/GRIK3	-5.04662	4.49691e-07	5.01045e-06	-0.413919	0.00229885
IGLC1	SST/GRIK3	-5.04774	4.47067e-07	4.98282e-06	-5.63074	0
IGLC2	SST/GRIK3	-5.05369	4.33347e-07	4.83459e-06	-0.58189	0
IGLC3	SST/GRIK3	-5.05727	4.25295e-07	4.74782e-06	-0.352196	0
RSPH14	SST/GRIK3	-5.06186	4.15189e-07	4.63748e-06	-0.681427	0.0724138
GNAZ	SST/GRIK3	-5.06236	4.141e-07	4.62884e-06	-0.18266	0.304598
RAB36	SST/GRIK3	-5.06844	4.01091e-07	4.48777e-06	-0.215167	0.0586207
BCR	SST/GRIK3	-5.07129	3.95125e-07	4.42245e-06	-1.09269	0.557471
LINC02556	SST/GRIK3	-5.07192	3.93823e-07	4.40931e-06	-0.432672	0.0114943
LINC01659	SST/GRIK3	-5.07286	3.91879e-07	4.38897e-06	-0.344362	0.00344828
FAM230I	SST/GRIK3	-5.07693	3.83586e-07	4.29888e-06	-0.900258	0.00344828
AP000345.3	SST/GRIK3	-5.07762	3.8219e-07	4.28463e-06	-0.321215	0
PCAT14	SST/GRIK3	-5.08227	3.72947e-07	4.18236e-06	-0.382267	0.0045977
AP000345.1	SST/GRIK3	-5.08571	3.66256e-07	4.11e-06	-3.8029	0
IGLL1	SST/GRIK3	-5.08791	3.6204e-07	4.06401e-06	-0.399053	0.0091954
AP000345.2	SST/GRIK3	-5.08891	3.60136e-07	4.04394e-06	-0.316461	0.0321839
DRICH1	SST/GRIK3	-5.09207	3.54178e-07	3.97833e-06	-0.284345	0.1
RGL4	SST/GRIK3	-5.09519	3.48395e-07	3.91465e-06	-0.382334	0.0287356
ZNF70	SST/GRIK3	-5.09801	3.43238e-07	3.86174e-06	-0.506102	0.12069
VPREB3	SST/GRIK3	-5.10915	3.23604e-07	3.64321e-06	-0.389206	0.00114943
C22orf15	SST/GRIK3	-5.10939	3.232e-07	3.63984e-06	-0.269334	0
CHCHD10	SST/GRIK3	-5.11903	3.07103e-07	3.46535e-06	-1.2018	0.374713
MMP11	SST/GRIK3	-5.11952	3.06315e-07	3.45758e-06	-0.277744	0.0206897
SMARCB1	SST/GRIK3	-5.11996	3.05599e-07	3.45063e-06	-1.4809	0.552874
DERL3	SST/GRIK3	-5.12294	3.00812e-07	3.3988e-06	-1.21364	0.0528736
AP000350.5	SST/GRIK3	-5.12499	2.97561e-07	3.3634e-06	-0.398447	0.0321839
SLC2A11	SST/GRIK3	-5.12575	2.96362e-07	3.35181e-06	-0.253762	0.442529
AP000350.7	SST/GRIK3	-5.12641	2.95312e-07	3.34104e-06	-2.34051	0.0114943
MIF	SST/GRIK3	-5.13011	2.89575e-07	3.28043e-06	-1.04816	0.388506
MIF-AS1	SST/GRIK3	-5.1307	2.88668e-07	3.2723e-06	-0.386828	0.00229885
AP000350.6	SST/GRIK3	-5.1326	2.85766e-07	3.24153e-06	-0.609088	0.0206897
GSTT2B	SST/GRIK3	-5.1347	2.82598e-07	3.2077e-06	-0.305261	0.108046
DDTL	SST/GRIK3	-5.13719	2.78882e-07	3.16656e-06	-0.598698	0.00689655
AC253536.6	SST/GRIK3	-5.13816	2.77439e-07	3.15121e-06	-0.549124	0.00229885
DDT	SST/GRIK3	-5.13983	2.74982e-07	3.12536e-06	-1.46496	0.104598
GSTT4	SST/GRIK3	-5.14023	2.74409e-07	3.11988e-06	-0.680844	0.00114943
CABIN1	SST/GRIK3	-5.14411	2.68789e-07	3.05699e-06	-1.02587	0.57931
AC253536.3	SST/GRIK3	-5.14444	2.68327e-07	3.05274e-06	-1.21092	0.00574713
SUSD2	SST/GRIK3	-5.14498	2.67551e-07	3.04491e-06	-0.349433	0.00114943
GGT5	SST/GRIK3	-5.15127	2.58732e-07	2.94551e-06	-0.656912	0.00804598
SPECC1L	SST/GRIK3	-5.15213	2.57547e-07	2.93299e-06	-0.326767	0.864368
ADORA2A	SST/GRIK3	-5.15275	2.56699e-07	2.9243e-06	-0.456602	0.0666667
ADORA2A-AS1	SST/GRIK3	-5.1539	2.55125e-07	2.90829e-06	-0.469468	0.0724138
UPB1	SST/GRIK3	-5.15698	2.50958e-07	2.86647e-06	-0.691389	0.045977
AP000355.1	SST/GRIK3	-5.15952	2.47584e-07	2.8298e-06	-0.316409	0.00114943
GUCD1	SST/GRIK3	-5.16585	2.39346e-07	2.73745e-06	-0.39553	0.0758621
SNRPD3	SST/GRIK3	-5.16592	2.39262e-07	2.7374e-06	-0.31316	0.231034
GGT1	SST/GRIK3	-5.16617	2.38944e-07	2.73467e-06	-0.469673	0.0402299
LRRC75B	SST/GRIK3	-5.17068	2.33243e-07	2.67031e-06	-0.277606	0.083908
GGT1-1	SST/GRIK3	-5.1733	2.29992e-07	2.63396e-06	-0.439112	0.00574713
AP000356.1	SST/GRIK3	-5.17379	2.29388e-07	2.62791e-06	-1.6913	0.00114943
AP000356.2	SST/GRIK3	-5.17499	2.27919e-07	2.61195e-06	-0.465057	0.0045977
AP000357.2	SST/GRIK3	-5.17697	2.25519e-07	2.58531e-06	-0.948379	0
PIWIL3	SST/GRIK3	-5.17965	2.22302e-07	2.54927e-06	-0.395014	0.00344828
SGSM1	SST/GRIK3	-5.18144	2.20183e-07	2.52581e-06	-0.398401	0.91954
TMEM211	SST/GRIK3	-5.18153	2.20076e-07	2.52543e-06	-0.307018	0.00344828
KIAA1671	SST/GRIK3	-5.18165	2.19937e-07	2.52467e-06	-0.54468	0.401149
AL022323.3	SST/GRIK3	-5.18667	2.14088e-07	2.45916e-06	-4.40288	0.00804598
AL022323.5	SST/GRIK3	-5.18975	2.10578e-07	2.41965e-06	-0.862702	0.00114943
AL022323.2	SST/GRIK3	-5.19197	2.08084e-07	2.39178e-06	-0.293564	0
AL022323.4	SST/GRIK3	-5.19425	2.05546e-07	2.3634e-06	-0.590841	0.0275862
AL022323.1	SST/GRIK3	-5.19546	2.04215e-07	2.34888e-06	-0.493356	0.0310345
CRYBB3	SST/GRIK3	-5.19632	2.03272e-07	2.33881e-06	-0.392434	0.0045977
Z99916.1	SST/GRIK3	-5.19753	2.01952e-07	2.3244e-06	-0.382788	0
CRYBB2	SST/GRIK3	-5.20516	1.93833e-07	2.2317e-06	-0.30069	0.00574713
Z99916.3	SST/GRIK3	-5.20537	1.93609e-07	2.22986e-06	-0.141695	0.00114943
AL022332.1	SST/GRIK3	-5.20811	1.90769e-07	2.19789e-06	-0.831694	0.00344828
LRP5L	SST/GRIK3	-5.21204	1.86773e-07	2.15257e-06	-0.532314	0.109195
AL022324.3	SST/GRIK3	-5.21328	1.85535e-07	2.13901e-06	-0.343006	0.0091954
AL008721.1	SST/GRIK3	-5.21353	1.85283e-07	2.13682e-06	-0.684611	0.00114943
IGLVIVOR22-1	SST/GRIK3	-5.21629	1.8254e-07	2.10589e-06	-0.372074	0
AL008721.2	SST/GRIK3	-5.21978	1.79131e-07	2.06794e-06	-0.472212	0.0344828
AL022329.1	SST/GRIK3	-5.22428	1.7483e-07	2.01964e-06	-1.47154	0.00804598
GRK3	SST/GRIK3	-5.22701	1.72271e-07	1.99142e-06	-0.727204	0.933333
AL022329.2	SST/GRIK3	-5.2291	1.7034e-07	1.97107e-06	-0.748404	0.00344828
MYO18B	SST/GRIK3	-5.22935	1.70111e-07	1.96908e-06	-0.539319	0.0264368
Z98949.1	SST/GRIK3	-5.23495	1.65032e-07	1.91093e-06	-0.463541	0
Z98949.3	SST/GRIK3	-5.23828	1.62076e-07	1.87796e-06	-0.426941	0
LINC02559	SST/GRIK3	-5.23931	1.61178e-07	1.86881e-06	-5.00506	0
AL022337.1	SST/GRIK3	-5.24188	1.58947e-07	1.84356e-06	-0.726205	0.00229885
SEZ6L	SST/GRIK3	-5.24318	1.57829e-07	1.83182e-06	-0.933638	0.351724
AL080273.1	SST/GRIK3	-5.24521	1.56102e-07	1.81361e-06	-0.245156	0.00689655
ASPHD2	SST/GRIK3	-5.24681	1.54753e-07	1.79854e-06	-0.465019	0.178161
HPS4	SST/GRIK3	-5.256	1.47224e-07	1.71219e-06	-0.418513	0.402299
SRRD	SST/GRIK3	-5.25626	1.47015e-07	1.71034e-06	-0.294596	0.0885057
TFIP11	SST/GRIK3	-5.25679	1.46592e-07	1.70599e-06	-0.41484	0.116092
Z95115.1	SST/GRIK3	-5.26059	1.43594e-07	1.67166e-06	-0.6911	0.037931
TPST2	SST/GRIK3	-5.2645	1.4057e-07	1.63756e-06	-0.418861	0.314943
Z95115.2	SST/GRIK3	-5.26654	1.39019e-07	1.62004e-06	-4.5573	0.00114943
CRYBB1	SST/GRIK3	-5.27086	1.35787e-07	1.58291e-06	-0.813668	0.00114943
CRYBA4	SST/GRIK3	-5.2709	1.35755e-07	1.58291e-06	-2.93846	0
MIAT	SST/GRIK3	-5.2717	1.35163e-07	1.5767e-06	-0.57507	0.936782
Z99774.1	SST/GRIK3	-5.27215	1.34831e-07	1.57337e-06	-0.561144	0.0425287
MIATNB	SST/GRIK3	-5.27481	1.32897e-07	1.55185e-06	-0.322818	0.173563
LINC01422	SST/GRIK3	-5.27856	1.30204e-07	1.52092e-06	-0.302187	0.152874
Z97353.2	SST/GRIK3	-5.28172	1.27976e-07	1.49539e-06	-0.891758	0.00344828
AL008638.3	SST/GRIK3	-5.28289	1.27162e-07	1.48639e-06	-0.377171	0.00689655
AL008638.5	SST/GRIK3	-5.28614	1.24925e-07	1.46122e-06	-0.490389	0.00229885
AL008638.4	SST/GRIK3	-5.29012	1.22236e-07	1.43075e-06	-1.11419	0
AL008638.2	SST/GRIK3	-5.29153	1.21297e-07	1.42023e-06	-0.333385	0.00229885
AL008638.6	SST/GRIK3	-5.29608	1.18316e-07	1.38626e-06	-1.56375	0.00114943
AL008638.1	SST/GRIK3	-5.29699	1.1773e-07	1.37987e-06	-0.316582	0.00229885
AL021153.1	SST/GRIK3	-5.29822	1.16937e-07	1.37104e-06	-0.656801	0
LINC01638	SST/GRIK3	-5.30014	1.15716e-07	1.35719e-06	-0.369366	0.00114943
AL020994.3	SST/GRIK3	-5.303	1.13918e-07	1.33655e-06	-0.645335	0
AL020994.1	SST/GRIK3	-5.31105	1.08998e-07	1.27926e-06	-0.25094	0
LINC02554	SST/GRIK3	-5.31139	1.08794e-07	1.2773e-06	-0.338773	0
AL020994.2	SST/GRIK3	-5.31368	1.07433e-07	1.26218e-06	-0.435679	0.0103448
AL049536.1	SST/GRIK3	-5.31405	1.07213e-07	1.26003e-06	-0.462277	0
AL050402.2	SST/GRIK3	-5.31412	1.07173e-07	1.25998e-06	-0.773738	0
AL133456.1	SST/GRIK3	-5.31429	1.07074e-07	1.25925e-06	-0.702309	0
AL121885.2	SST/GRIK3	-5.31634	1.05875e-07	1.24558e-06	-0.424412	0.0045977
AL121885.3	SST/GRIK3	-5.31943	1.04094e-07	1.22503e-06	-0.453177	0
AL121885.1	SST/GRIK3	-5.31973	1.0392e-07	1.2234e-06	-0.535935	0
MN1	SST/GRIK3	-5.32026	1.03622e-07	1.22031e-06	-1.92023	0.11954
PITPNB	SST/GRIK3	-5.32092	1.03244e-07	1.21628e-06	-0.690555	0.505747
TTC28-AS1	SST/GRIK3	-5.32141	1.02964e-07	1.21339e-06	-0.549656	0.686207
TTC28	SST/GRIK3	-5.33146	9.74267e-08	1.14971e-06	-0.383911	0.814943
CHEK2	SST/GRIK3	-5.34171	9.20726e-08	1.08764e-06	-1.88171	0.0264368
HSCB	SST/GRIK3	-5.34586	8.9987e-08	1.06337e-06	-0.194515	0.24023
CCDC117	SST/GRIK3	-5.34594	8.99484e-08	1.06328e-06	-0.168817	0.191954
XBP1	SST/GRIK3	-5.34656	8.96403e-08	1.06e-06	-0.607939	0.15977
Z93930.2	SST/GRIK3	-5.35147	8.72432e-08	1.03294e-06	-0.414167	0.282759
Z93930.3	SST/GRIK3	-5.35284	8.65849e-08	1.02562e-06	-0.635163	0.00344828
ZNRF3	SST/GRIK3	-5.35573	8.52095e-08	1.01002e-06	-0.369159	0.365517
ZNRF3-IT1	SST/GRIK3	-5.35602	8.50734e-08	1.00876e-06	-0.955967	0.00689655
ZNRF3-AS1	SST/GRIK3	-5.36102	8.27549e-08	9.81939e-07	-0.28549	0.0126437
C22orf31	SST/GRIK3	-5.36183	8.23841e-08	9.77876e-07	-2.04421	0.00229885
KREMEN1	SST/GRIK3	-5.36273	8.19713e-08	9.73645e-07	-0.43958	0.1
AL021393.1	SST/GRIK3	-5.36348	8.16348e-08	9.69982e-07	-0.301635	0.00229885
EMID1	SST/GRIK3	-5.36667	8.02015e-08	9.53608e-07	-0.250262	0.135632
RHBDD3	SST/GRIK3	-5.36757	7.98047e-08	9.49217e-07	-1.7577	0.242529
AL031186.1	SST/GRIK3	-5.36761	7.97883e-08	9.49217e-07	-0.527676	0.00689655
EWSR1	SST/GRIK3	-5.37179	7.79593e-08	9.28227e-07	-0.366366	0.711494
GAS2L1	SST/GRIK3	-5.37421	7.69195e-08	9.16161e-07	-0.689176	0.131034
RASL10A	SST/GRIK3	-5.37429	7.6885e-08	9.16067e-07	-0.593659	0.0666667
AC002059.1	SST/GRIK3	-5.37444	7.682e-08	9.15609e-07	-0.371698	0
AP1B1	SST/GRIK3	-5.37618	7.60831e-08	9.07451e-07	-0.350685	0.394253
RFPL1S	SST/GRIK3	-5.37678	7.58315e-08	9.04764e-07	-0.337747	0.678161
RFPL1	SST/GRIK3	-5.37803	7.53048e-08	8.9879e-07	-2.42765	0.00344828
NEFH	SST/GRIK3	-5.38343	7.3078e-08	8.72513e-07	-0.410733	0.106897
AC000035.1	SST/GRIK3	-5.38623	7.19506e-08	8.59946e-07	-1.59122	0
THOC5	SST/GRIK3	-5.38987	7.05103e-08	8.43023e-07	-2.48813	0.268966
AC005529.1	SST/GRIK3	-5.39015	7.03982e-08	8.41974e-07	-0.171205	0
NIPSNAP1	SST/GRIK3	-5.39295	6.9311e-08	8.29546e-07	-0.535477	0.355172
NF2	SST/GRIK3	-5.39394	6.89295e-08	8.25266e-07	-0.452607	0.451724
AC004882.1	SST/GRIK3	-5.39613	6.80925e-08	8.15811e-07	-1.14836	0
CABP7	SST/GRIK3	-5.39914	6.69609e-08	8.02532e-07	-0.516024	0.00574713
ZMAT5	SST/GRIK3	-5.39963	6.67803e-08	8.00644e-07	-0.298235	0.112644
AC004882.3	SST/GRIK3	-5.40344	6.53757e-08	7.84622e-07	-0.241534	0.00114943
UQCR10	SST/GRIK3	-5.40415	6.51179e-08	7.818e-07	-0.483694	0.302299
ASCC2	SST/GRIK3	-5.40962	6.31595e-08	7.58815e-07	-0.707053	0.356322
MTMR3	SST/GRIK3	-5.41046	6.28632e-08	7.55518e-07	-0.255649	0.687356
AC003681.1	SST/GRIK3	-5.41188	6.23677e-08	7.50086e-07	-0.41579	0.0873563
HORMAD2-AS1	SST/GRIK3	-5.41584	6.10013e-08	7.34163e-07	-3.54852	0.0091954
HORMAD2	SST/GRIK3	-5.41871	6.0031e-08	7.22737e-07	-2.79993	0.0045977
AC002378.1	SST/GRIK3	-5.42168	5.90418e-08	7.11324e-07	-0.32956	0.00229885
LIF-AS1	SST/GRIK3	-5.42209	5.89075e-08	7.09953e-07	-0.590339	0
LIF	SST/GRIK3	-5.42449	5.81189e-08	7.00939e-07	-0.339353	0
AC004264.1	SST/GRIK3	-5.42515	5.7906e-08	6.98615e-07	-0.689086	0
OSM	SST/GRIK3	-5.42863	5.67884e-08	6.85371e-07	-0.582872	0
CASTOR1	SST/GRIK3	-5.43043	5.62179e-08	6.7896e-07	-2.59469	0.0137931
TBC1D10A	SST/GRIK3	-5.43385	5.51501e-08	6.66298e-07	-0.500136	0.122989
SF3A1	SST/GRIK3	-5.44092	5.30076e-08	6.40872e-07	-0.332	0.183908
CCDC157	SST/GRIK3	-5.44134	5.28801e-08	6.39768e-07	-1.14605	0.0678161
RNF215	SST/GRIK3	-5.44411	5.20653e-08	6.30573e-07	-1.64459	0.257471
SEC14L2	SST/GRIK3	-5.44648	5.13773e-08	6.22677e-07	-0.478067	0.147126
AC004832.5	SST/GRIK3	-5.44659	5.13433e-08	6.22483e-07	-2.19507	0.00689655
AC004832.4	SST/GRIK3	-5.4466	5.13415e-08	6.22483e-07	-0.297708	0.00114943
MTFP1	SST/GRIK3	-5.44753	5.10732e-08	6.19862e-07	-0.548202	0.016092
AC004832.6	SST/GRIK3	-5.45218	4.97574e-08	6.04317e-07	-0.759593	0
SEC14L3	SST/GRIK3	-5.45218	4.97574e-08	6.04317e-07	-0.45798	0.00114943
AC004832.1	SST/GRIK3	-5.4524	4.96949e-08	6.03982e-07	-0.423151	0.0045977
SEC14L4	SST/GRIK3	-5.45263	4.96289e-08	6.03393e-07	-2.18867	0.016092
SEC14L6	SST/GRIK3	-5.45386	4.92883e-08	5.99463e-07	-0.374967	0.0264368
GAL3ST1	SST/GRIK3	-5.45434	4.91557e-08	5.98062e-07	-0.466365	0.0528736
PES1	SST/GRIK3	-5.46021	4.75572e-08	5.79021e-07	-0.654438	0.091954
AC005006.1	SST/GRIK3	-5.46134	4.7256e-08	5.75556e-07	-0.214926	0.0045977
TCN2	SST/GRIK3	-5.4622	4.70282e-08	5.72984e-07	-0.378667	0.0344828
SLC35E4	SST/GRIK3	-5.46586	4.60671e-08	5.61473e-07	-0.352197	0.2
DUSP18	SST/GRIK3	-5.46605	4.60171e-08	5.61061e-07	-0.415379	0.122989
OSBP2	SST/GRIK3	-5.46711	4.57422e-08	5.58301e-07	-0.548367	0.921839
MORC2-AS1	SST/GRIK3	-5.46797	4.55231e-08	5.55823e-07	-0.793155	0.0390805
MORC2	SST/GRIK3	-5.4684	4.54116e-08	5.54657e-07	-3.7411	0.294253
TUG1	SST/GRIK3	-5.46995	4.50153e-08	5.50207e-07	-0.790813	0.471264
AC004542.2	SST/GRIK3	-5.47016	4.49617e-08	5.49746e-07	-0.903508	0.00344828
AC004542.1	SST/GRIK3	-5.47048	4.48814e-08	5.48958e-07	-0.486972	0
AC005005.4	SST/GRIK3	-5.47062	4.48452e-08	5.4871e-07	-0.366973	0.0126437
SMTN	SST/GRIK3	-5.47092	4.47697e-08	5.47981e-07	-0.375206	0.0114943
AC005005.3	SST/GRIK3	-5.47768	4.30944e-08	5.27849e-07	-0.527236	0
SELENOM	SST/GRIK3	-5.47804	4.30052e-08	5.26943e-07	-0.432128	0.213793
INPP5J	SST/GRIK3	-5.48579	4.11632e-08	5.04911e-07	-0.592514	0.0908046
PLA2G3	SST/GRIK3	-5.48908	4.04031e-08	4.95763e-07	-1.4166	0
RNF185	SST/GRIK3	-5.4903	4.0124e-08	4.92865e-07	-0.331522	0.368966
RNF185-AS1	SST/GRIK3	-5.49056	4.00662e-08	4.92329e-07	-0.428368	0
LIMK2	SST/GRIK3	-5.49106	3.99536e-08	4.91295e-07	-1.77717	0.209195
PIK3IP1	SST/GRIK3	-5.49268	3.95882e-08	4.86976e-07	-0.317025	0.212644
PIK3IP1-AS1	SST/GRIK3	-5.49547	3.8968e-08	4.80031e-07	-3.2489	0.0689655
PATZ1	SST/GRIK3	-5.49806	3.83998e-08	4.73201e-07	-0.495445	0.118391
LINC01521	SST/GRIK3	-5.50278	3.73842e-08	4.61014e-07	-0.976883	0.0126437
DRG1	SST/GRIK3	-5.50569	3.67716e-08	4.53622e-07	-0.316608	0.36092
EIF4ENIF1	SST/GRIK3	-5.50628	3.66499e-08	4.52281e-07	-0.359078	0.398851
AL096701.3	SST/GRIK3	-5.50982	3.59193e-08	4.43425e-07	-1.57429	0.0206897
SFI1	SST/GRIK3	-5.51021	3.58402e-08	4.42606e-07	-0.352276	0.583908
AL096701.4	SST/GRIK3	-5.51052	3.57776e-08	4.41991e-07	-0.427783	0.00804598
PISD	SST/GRIK3	-5.51179	3.55195e-08	4.39117e-07	-0.756057	0.509195
PRR14L	SST/GRIK3	-5.51302	3.5272e-08	4.36213e-07	-0.372766	0.671264
DEPDC5	SST/GRIK3	-5.51513	3.48521e-08	4.31175e-07	-0.434654	0.465517
C22orf24	SST/GRIK3	-5.51696	3.44907e-08	4.26856e-07	-2.34526	0.00574713
YWHAH	SST/GRIK3	-5.51793	3.4301e-08	4.24661e-07	-0.423339	0.637931
AL008719.1	SST/GRIK3	-5.51966	3.39655e-08	4.20658e-07	-0.296756	0.00114943
LINC02558	SST/GRIK3	-5.52658	3.26533e-08	4.04697e-07	-0.44979	0.0103448
SLC5A1	SST/GRIK3	-5.53161	3.17298e-08	3.93393e-07	-1.25404	0.00689655
Z83839.2	SST/GRIK3	-5.53325	3.14344e-08	3.8987e-07	-2.07165	0
C22orf42	SST/GRIK3	-5.53581	3.09791e-08	3.84361e-07	-0.37558	0
RFPL2	SST/GRIK3	-5.53968	3.03031e-08	3.76651e-07	-0.41751	0.0908046
SLC5A4-AS1	SST/GRIK3	-5.54082	3.01059e-08	3.74604e-07	-1.00301	0.448276
SLC5A4	SST/GRIK3	-5.54102	3.00707e-08	3.74301e-07	-0.434378	0.0873563
AL008723.2	SST/GRIK3	-5.54824	2.8856e-08	3.59571e-07	-1.2789	0.0218391
AL021937.3	SST/GRIK3	-5.54994	2.85764e-08	3.56215e-07	-0.439257	0.0091954
RFPL3	SST/GRIK3	-5.5517	2.82904e-08	3.52776e-07	-0.975574	0.00344828
IGLCOR22-2	SST/GRIK3	-5.55245	2.81689e-08	3.51389e-07	-1.29419	0
RFPL3S	SST/GRIK3	-5.55365	2.79767e-08	3.49118e-07	-0.320124	0.0229885
IGLVIVOR22-2	SST/GRIK3	-5.55558	2.76684e-08	3.4552e-07	-0.626585	0
AL021937.4	SST/GRIK3	-5.5557	2.76507e-08	3.45424e-07	-0.796325	0.00114943
RTCB	SST/GRIK3	-5.55692	2.74571e-08	3.43129e-07	-0.477919	0.274713
BPIFC	SST/GRIK3	-5.55791	2.73021e-08	3.41316e-07	-0.40815	0.0206897
FBXO7	SST/GRIK3	-5.55917	2.71056e-08	3.38981e-07	-0.36362	0.390805
SYN3	SST/GRIK3	-5.56043	2.69104e-08	3.36662e-07	-0.385413	0.682759
Z82246.1	SST/GRIK3	-5.56404	2.63596e-08	3.29892e-07	-2.07283	0
Z73495.1	SST/GRIK3	-5.56428	2.6323e-08	3.29673e-07	-0.374185	0.00229885
TIMP3	SST/GRIK3	-5.56775	2.58052e-08	3.23421e-07	-0.419096	0.121839
LINC01640	SST/GRIK3	-5.56808	2.5756e-08	3.2304e-07	-0.415329	0.016092
Z82198.1	SST/GRIK3	-5.56982	2.5501e-08	3.20074e-07	-1.92822	0.00114943
LARGE1	SST/GRIK3	-5.57	2.54742e-08	3.19854e-07	-0.431808	0.968966
Z82198.2	SST/GRIK3	-5.57082	2.53545e-08	3.18467e-07	-0.428085	0
Z82173.1	SST/GRIK3	-5.5721	2.51693e-08	3.16256e-07	-0.457295	0.0045977
LARGE-IT1	SST/GRIK3	-5.57629	2.45706e-08	3.09184e-07	-0.383981	0
LARGE-AS1	SST/GRIK3	-5.5765	2.454e-08	3.0891e-07	-0.687996	0.0885057
Z73429.1	SST/GRIK3	-5.57749	2.44015e-08	3.07279e-07	-2.90391	0.00344828
LINC01643	SST/GRIK3	-5.57848	2.42633e-08	3.05762e-07	-0.354746	0.00344828
Z68323.1	SST/GRIK3	-5.57957	2.41121e-08	3.03967e-07	-0.471377	0.00804598
AL021877.2	SST/GRIK3	-5.58327	2.36044e-08	2.97676e-07	-0.734029	0.00229885
Z82196.1	SST/GRIK3	-5.58449	2.34387e-08	2.95695e-07	-0.276163	0.00114943
Z82196.2	SST/GRIK3	-5.58492	2.33814e-08	2.95187e-07	-2.45347	0.0137931
AL024495.1	SST/GRIK3	-5.58996	2.27116e-08	2.86836e-07	-0.447813	0.22069
ISX	SST/GRIK3	-5.59241	2.23944e-08	2.82933e-07	-0.360235	0
Z99755.2	SST/GRIK3	-5.59483	2.20842e-08	2.79116e-07	-0.36246	0
HMGXB4	SST/GRIK3	-5.59722	2.17813e-08	2.75389e-07	-0.304277	0.478161
AL008635.1	SST/GRIK3	-5.59724	2.17794e-08	2.75389e-07	-1.51984	0.00229885
TOM1	SST/GRIK3	-5.60372	2.09804e-08	2.65457e-07	-0.436559	0.313793
Z82244.2	SST/GRIK3	-5.60374	2.09774e-08	2.65457e-07	-0.382223	0
Z82244.1	SST/GRIK3	-5.60514	2.08084e-08	2.63474e-07	-2.80136	0
HMOX1	SST/GRIK3	-5.60896	2.03541e-08	2.58006e-07	-0.442672	0.00574713
MCM5	SST/GRIK3	-5.60929	2.03162e-08	2.57619e-07	-0.655655	0.00344828
AL022334.2	SST/GRIK3	-5.611	2.01165e-08	2.55181e-07	-2.02182	0.00574713
RASD2	SST/GRIK3	-5.61724	1.9403e-08	2.46312e-07	-0.373243	0.198851
MB	SST/GRIK3	-5.61815	1.93015e-08	2.45112e-07	-0.524039	0.00114943
AL049747.1	SST/GRIK3	-5.61858	1.92529e-08	2.44586e-07	-0.672302	0
APOL6	SST/GRIK3	-5.62038	1.90542e-08	2.42329e-07	-0.376716	0.00689655
AL049748.1	SST/GRIK3	-5.62044	1.90467e-08	2.42322e-07	-0.400691	0
APOL5	SST/GRIK3	-5.62213	1.88622e-08	2.40064e-07	-0.849948	0.00229885
RBFOX2	SST/GRIK3	-5.62221	1.8853e-08	2.40036e-07	-1.36097	0.990805
Z82217.1	SST/GRIK3	-5.62495	1.85558e-08	2.36339e-07	-1.72093	0.0356322
Z95114.4	SST/GRIK3	-5.62711	1.83255e-08	2.33491e-07	-0.739851	0.0597701
Z95114.1	SST/GRIK3	-5.629	1.81256e-08	2.31029e-07	-0.580931	0.0103448
Z95114.2	SST/GRIK3	-5.63046	1.79731e-08	2.2917e-07	-0.353545	0.00114943
APOL3	SST/GRIK3	-5.63062	1.79566e-08	2.29044e-07	-0.510971	0
APOL4	SST/GRIK3	-5.63066	1.79517e-08	2.29044e-07	-0.365327	0
APOL2	SST/GRIK3	-5.63262	1.77491e-08	2.26565e-07	-2.00772	0.124138
APOL1	SST/GRIK3	-5.63486	1.75202e-08	2.23809e-07	-0.340999	0.00114943
MYH9	SST/GRIK3	-5.6379	1.72133e-08	2.1997e-07	-2.88659	0.0770115
Z82215.1	SST/GRIK3	-5.64069	1.69373e-08	2.16523e-07	-2.30494	0.0045977
FO393418.1	SST/GRIK3	-5.64314	1.66975e-08	2.13536e-07	-0.472746	0.0114943
AL022313.2	SST/GRIK3	-5.64487	1.65304e-08	2.11477e-07	-0.50835	0.00229885
TXN2	SST/GRIK3	-5.64702	1.63256e-08	2.09013e-07	-0.251096	0.144828
FOXRED2	SST/GRIK3	-5.65091	1.59598e-08	2.04405e-07	-0.385943	0.21954
EIF3D	SST/GRIK3	-5.65298	1.57694e-08	2.02116e-07	-1.47764	0.177011
AL022313.3	SST/GRIK3	-5.65698	1.54059e-08	1.97678e-07	-0.731345	0
AL022313.4	SST/GRIK3	-5.65704	1.54006e-08	1.97678e-07	-0.371067	0.168966
CACNG2	SST/GRIK3	-5.65846	1.52738e-08	1.96247e-07	-1.31968	0.870115
AL049749.1	SST/GRIK3	-5.66245	1.4923e-08	1.9191e-07	-0.488175	0.0988506
Z80897.2	SST/GRIK3	-5.66375	1.48102e-08	1.9053e-07	-2.08984	0.00689655
IFT27	SST/GRIK3	-5.66928	1.43395e-08	1.8468e-07	-0.823414	0.156322
Z80897.1	SST/GRIK3	-5.6693	1.43379e-08	1.8468e-07	-0.45522	0.0045977
PVALB	SST/GRIK3	-5.67665	1.37362e-08	1.77241e-07	-0.407963	0.0126437
NCF4-AS1	SST/GRIK3	-5.68114	1.33799e-08	1.72708e-07	-0.475659	0
NCF4	SST/GRIK3	-5.68119	1.3376e-08	1.72708e-07	-1.34415	0
CSF2RB	SST/GRIK3	-5.68189	1.33217e-08	1.72085e-07	-0.422884	0.00229885
Z82180.1	SST/GRIK3	-5.68347	1.3199e-08	1.70565e-07	-0.181176	0
TEX33	SST/GRIK3	-5.68414	1.3147e-08	1.69957e-07	-0.484202	0.00114943
TST	SST/GRIK3	-5.68468	1.3106e-08	1.6949e-07	-0.432407	0.0045977
MPST	SST/GRIK3	-5.68602	1.30032e-08	1.68223e-07	-1.16954	0.0206897
Z73420.1	SST/GRIK3	-5.68721	1.29134e-08	1.67125e-07	-0.45922	0.00114943
KCTD17	SST/GRIK3	-5.68988	1.27128e-08	1.64589e-07	-0.448749	0.183908
TMPRSS6	SST/GRIK3	-5.69029	1.26825e-08	1.64259e-07	-0.669667	0.0045977
IL2RB	SST/GRIK3	-5.69182	1.25692e-08	1.62853e-07	-0.2619	0.00574713
Z82188.2	SST/GRIK3	-5.69908	1.20452e-08	1.56181e-07	-0.34258	0
C1QTNF6	SST/GRIK3	-5.70135	1.18863e-08	1.54177e-07	-0.878056	0.111494
SSTR3	SST/GRIK3	-5.7017	1.18618e-08	1.53918e-07	-0.483949	0.00804598
RAC2	SST/GRIK3	-5.70186	1.18508e-08	1.53833e-07	-0.585852	0.00114943
CYTH4	SST/GRIK3	-5.70277	1.17876e-08	1.53071e-07	-1.32969	0.00804598
FP325335.1	SST/GRIK3	-5.70745	1.14684e-08	1.49038e-07	-0.613599	0.0793103
Z94160.1	SST/GRIK3	-5.70989	1.13049e-08	1.46967e-07	-0.500906	0.0137931
ELFN2	SST/GRIK3	-5.71022	1.12828e-08	1.46736e-07	-0.297624	0.198851
Z94160.2	SST/GRIK3	-5.71225	1.11491e-08	1.45051e-07	-0.378614	0
MFNG	SST/GRIK3	-5.71759	1.08045e-08	1.40675e-07	-0.386378	0.00114943
CARD10	SST/GRIK3	-5.72245	1.04999e-08	1.36812e-07	-0.418776	0.00114943
AL022315.1	SST/GRIK3	-5.72274	1.04818e-08	1.36628e-07	-0.368068	0
CDC42EP1	SST/GRIK3	-5.72502	1.0342e-08	1.34856e-07	-0.629317	0.00114943
LGALS2	SST/GRIK3	-5.74029	9.45125e-09	1.23474e-07	-2.97998	0.00114943
GGA1	SST/GRIK3	-5.7412	9.40092e-09	1.22863e-07	-0.446695	0.302299
SH3BP1	SST/GRIK3	-5.74179	9.36837e-09	1.22484e-07	-0.531951	0.0149425
Z83844.2	SST/GRIK3	-5.74474	9.20641e-09	1.20412e-07	-3.16714	0.0045977
PDXP	SST/GRIK3	-5.74935	8.95868e-09	1.17261e-07	-0.329217	0.375862
LGALS1	SST/GRIK3	-5.75229	8.80426e-09	1.15327e-07	-0.552375	0.111494
NOL12	SST/GRIK3	-5.75448	8.6907e-09	1.13883e-07	-0.292192	0.149425
TRIOBP	SST/GRIK3	-5.75554	8.63668e-09	1.13218e-07	-0.465867	0.126437
H1F0	SST/GRIK3	-5.75784	8.5199e-09	1.11729e-07	-0.353265	0.366667
GCAT	SST/GRIK3	-5.75973	8.42494e-09	1.10526e-07	-1.94906	0.0551724
GALR3	SST/GRIK3	-5.76021	8.40078e-09	1.10251e-07	-0.454943	0.00114943
ANKRD54	SST/GRIK3	-5.76051	8.38595e-09	1.10098e-07	-0.32296	0.171264
EIF3L	SST/GRIK3	-5.76081	8.37129e-09	1.09948e-07	-0.772709	0.390805
AL022311.1	SST/GRIK3	-5.76242	8.29183e-09	1.08987e-07	-2.69513	0.152874
MICALL1	SST/GRIK3	-5.76867	7.98979e-09	1.05057e-07	-0.419054	0.117241
C22orf23	SST/GRIK3	-5.77169	7.84816e-09	1.03273e-07	-0.627203	0.0517241
AL031587.3	SST/GRIK3	-5.77385	7.7479e-09	1.02032e-07	-0.419614	0.00574713
POLR2F	SST/GRIK3	-5.77576	7.66075e-09	1.00923e-07	-0.447026	0.493103
SOX10	SST/GRIK3	-5.7763	7.63633e-09	1.00639e-07	-0.669992	0.037931
AL031587.1	SST/GRIK3	-5.77675	7.61578e-09	1.00407e-07	-0.445974	0.00229885
AL031587.4	SST/GRIK3	-5.77961	7.48751e-09	9.87911e-08	-1.31294	0.00114943
PICK1	SST/GRIK3	-5.78145	7.40595e-09	9.77523e-08	-1.27263	0.25977
AL031587.2	SST/GRIK3	-5.78224	7.37128e-09	9.73319e-08	-0.52128	0.0436782
SLC16A8	SST/GRIK3	-5.78515	7.24488e-09	9.56995e-08	-0.798742	0.00574713
BAIAP2L2	SST/GRIK3	-5.78634	7.19363e-09	9.50589e-08	-4.94337	0.0586207
AL022322.1	SST/GRIK3	-5.79314	6.90843e-09	9.136e-08	-5.40141	0.0310345
PLA2G6	SST/GRIK3	-5.79317	6.90702e-09	9.136e-08	-0.328589	0.116092
AL022322.2	SST/GRIK3	-5.79416	6.86623e-09	9.08716e-08	-0.62277	0.0252874
MAFF	SST/GRIK3	-5.79744	6.73353e-09	8.91496e-08	-0.733214	0.0425287
TMEM184B	SST/GRIK3	-5.79889	6.67541e-09	8.8414e-08	-0.359912	0.588506
AL020993.1	SST/GRIK3	-5.79966	6.64481e-09	8.80424e-08	-0.573283	0.00344828
CSNK1E	SST/GRIK3	-5.80275	6.52377e-09	8.64718e-08	-0.328469	0.634483
Z98749.1	SST/GRIK3	-5.8038	6.48277e-09	8.59615e-08	-4.08126	0.0091954
Z97056.2	SST/GRIK3	-5.80588	6.40297e-09	8.49359e-08	-3.34394	0.00229885
Z97056.1	SST/GRIK3	-5.8061	6.39442e-09	8.48551e-08	-0.644449	0
KCNJ4	SST/GRIK3	-5.80727	6.34998e-09	8.42978e-08	-0.675049	0.157471
Z97056.3	SST/GRIK3	-5.80854	6.3021e-09	8.36943e-08	-0.420063	0
KDELR3	SST/GRIK3	-5.81133	6.19771e-09	8.23396e-08	-0.30117	0.0137931
DDX17	SST/GRIK3	-5.81551	6.04494e-09	8.0341e-08	-0.988088	0.986207
DMC1	SST/GRIK3	-5.81806	5.95354e-09	7.91567e-08	-0.356098	0.0275862
FAM227A	SST/GRIK3	-5.82556	5.69221e-09	7.57112e-08	-0.210028	0.15977
CBY1	SST/GRIK3	-5.82734	5.63194e-09	7.49385e-08	-0.292682	0.275862
AL021707.4	SST/GRIK3	-5.82816	5.60413e-09	7.45971e-08	-1.74675	0.016092
AL021707.2	SST/GRIK3	-5.82915	5.57095e-09	7.41841e-08	-1.19575	0.0701149
AL021707.9	SST/GRIK3	-5.83004	5.54136e-09	7.38186e-08	-2.03268	0.0103448
TOMM22	SST/GRIK3	-5.83026	5.53425e-09	7.37522e-08	-0.866632	0.0908046
JOSD1	SST/GRIK3	-5.83288	5.44793e-09	7.263e-08	-2.72833	0.405747
GTPBP1	SST/GRIK3	-5.83367	5.42201e-09	7.23353e-08	-0.343412	0.205747
AL021707.5	SST/GRIK3	-5.83668	5.32508e-09	7.1102e-08	-2.16987	0
SUN2	SST/GRIK3	-5.8407	5.19833e-09	6.94633e-08	-0.514186	0.212644
AL021707.3	SST/GRIK3	-5.84186	5.1621e-09	6.90058e-08	-0.667797	0
AL021707.8	SST/GRIK3	-5.8419	5.16104e-09	6.90058e-08	-3.91998	0.00114943
AL021707.1	SST/GRIK3	-5.8421	5.15469e-09	6.89602e-08	-0.944101	0.0321839
AL021707.6	SST/GRIK3	-5.8467	5.01416e-09	6.71322e-08	-0.458884	0.00689655
AL021707.7	SST/GRIK3	-5.85066	4.89636e-09	6.55804e-08	-0.391314	0.00114943
DNAL4	SST/GRIK3	-5.85141	4.87436e-09	6.53111e-08	-0.74788	0.0770115
NPTXR	SST/GRIK3	-5.85158	4.86935e-09	6.52694e-08	-2.66557	0.651724
CBX6	SST/GRIK3	-5.8545	4.78446e-09	6.42529e-08	-0.383657	0.567816
AL022318.5	SST/GRIK3	-5.85521	4.76403e-09	6.40066e-08	-0.439807	0.0149425
AL022318.1	SST/GRIK3	-5.85755	4.69741e-09	6.31362e-08	-0.420398	0.00114943
APOBEC3A	SST/GRIK3	-5.86075	4.60768e-09	6.19543e-08	-2.10852	0.00574713
APOBEC3B	SST/GRIK3	-5.86528	4.48371e-09	6.03108e-08	-0.311403	0
APOBEC3B-AS1	SST/GRIK3	-5.86878	4.39004e-09	5.9074e-08	-2.0142	0
APOBEC3C	SST/GRIK3	-5.86908	4.38215e-09	5.89908e-08	-0.299992	0
APOBEC3D	SST/GRIK3	-5.8693	4.37641e-09	5.89364e-08	-0.400196	0.00344828
APOBEC3F	SST/GRIK3	-5.87135	4.32253e-09	5.82335e-08	-0.378034	0.00229885
APOBEC3G	SST/GRIK3	-5.87495	4.22976e-09	5.70729e-08	-1.45541	0.00344828
APOBEC3H	SST/GRIK3	-5.87674	4.18415e-09	5.65016e-08	-0.528803	0.00574713
CBX7	SST/GRIK3	-5.87904	4.12661e-09	5.57463e-08	-0.282639	0.435632
AL031846.2	SST/GRIK3	-5.88326	4.02272e-09	5.43855e-08	-0.475068	0.0701149
PDGFB	SST/GRIK3	-5.88339	4.0194e-09	5.43619e-08	-1.79623	0.091954
AL031590.1	SST/GRIK3	-5.88341	4.01895e-09	5.43619e-08	-1.46134	0.193103
AL022326.1	SST/GRIK3	-5.88455	3.99142e-09	5.40257e-08	-0.591446	0.00574713
SYNGR1	SST/GRIK3	-5.88937	3.87668e-09	5.25139e-08	-0.751954	0.621839
TAB1	SST/GRIK3	-5.89141	3.82916e-09	5.19313e-08	-0.46687	0.398851
MGAT3	SST/GRIK3	-5.89317	3.78861e-09	5.14016e-08	-0.409201	0.508046
MGAT3-AS1	SST/GRIK3	-5.89427	3.76333e-09	5.10786e-08	-0.439101	0.00229885
MIEF1	SST/GRIK3	-5.89997	3.63563e-09	4.93842e-08	-3.06817	0.134483
ATF4	SST/GRIK3	-5.90283	3.57317e-09	4.8574e-08	-0.713583	0.201149
CACNA1I	SST/GRIK3	-5.90697	3.48452e-09	4.74436e-08	-0.687755	0.201149
ENTHD1	SST/GRIK3	-5.90817	3.45919e-09	4.71173e-08	-0.510328	0.00574713
GRAP2	SST/GRIK3	-5.90956	3.43021e-09	4.67411e-08	-0.878587	0.0103448
Z82206.1	SST/GRIK3	-5.91631	3.2924e-09	4.48809e-08	-0.401003	0
FAM83F	SST/GRIK3	-5.91814	3.2561e-09	4.44036e-08	-0.448816	0.00229885
Z83847.1	SST/GRIK3	-5.92231	3.17458e-09	4.33262e-08	-0.318036	0.00344828
TNRC6B	SST/GRIK3	-5.9227	3.16703e-09	4.32402e-08	-0.797973	0.994253
ADSL	SST/GRIK3	-5.92576	3.10855e-09	4.24585e-08	-0.391081	0.211494
SGSM3	SST/GRIK3	-5.92876	3.05232e-09	4.1707e-08	-0.546578	0.316092
AL022238.2	SST/GRIK3	-5.92967	3.03545e-09	4.14929e-08	-0.480442	0.104598
MRTFA	SST/GRIK3	-5.93108	3.00954e-09	4.1155e-08	-1.91596	0.829885
AL022238.3	SST/GRIK3	-5.93297	2.97499e-09	4.07309e-08	-0.432792	0.00229885
MRTFA-AS1	SST/GRIK3	-5.93523	2.93426e-09	4.01892e-08	-0.505581	0.0252874
MCHR1	SST/GRIK3	-5.93567	2.92643e-09	4.0098e-08	-0.633012	0.0551724
SLC25A17	SST/GRIK3	-5.93736	2.89643e-09	3.97026e-08	-0.644238	0.357471
ST13	SST/GRIK3	-5.93809	2.88357e-09	3.9542e-08	-0.511523	0.609195
XPNPEP3	SST/GRIK3	-5.9412	2.82949e-09	3.88158e-08	-0.438917	0.348276
DNAJB7	SST/GRIK3	-5.94759	2.72127e-09	3.7361e-08	-0.383584	0.00574713
RBX1	SST/GRIK3	-5.94872	2.70244e-09	3.71171e-08	-0.352414	0.574713
EP300	SST/GRIK3	-5.9494	2.69128e-09	3.69786e-08	-0.426971	0.808046
AL035658.1	SST/GRIK3	-5.95032	2.67615e-09	3.68e-08	-0.54956	0.0195402
EP300-AS1	SST/GRIK3	-5.95058	2.67194e-09	3.67567e-08	-1.15165	0.0149425
L3MBTL2	SST/GRIK3	-5.9535	2.62471e-09	3.61215e-08	-0.723932	0.252874
AL035681.1	SST/GRIK3	-5.96111	2.5053e-09	3.45056e-08	-0.525563	0.0563218
CHADL	SST/GRIK3	-5.96569	2.43603e-09	3.35649e-08	-0.769501	0.0367816
RANGAP1	SST/GRIK3	-5.96598	2.43172e-09	3.35189e-08	-0.532259	0.5
ZC3H7B	SST/GRIK3	-5.97185	2.34581e-09	3.23605e-08	-0.617443	0.467816
TEF	SST/GRIK3	-5.98079	2.22058e-09	3.0682e-08	-0.48307	0.397701
AL008582.1	SST/GRIK3	-5.98199	2.20433e-09	3.04696e-08	-0.326822	0.0114943
TOB2	SST/GRIK3	-5.98338	2.18556e-09	3.02224e-08	-0.900916	0.333333
PHF5A	SST/GRIK3	-5.98523	2.1608e-09	2.98919e-08	-6.69496	0.116092
ACO2	SST/GRIK3	-5.98597	2.151e-09	2.97683e-08	-2.02104	0.57931
POLR3H	SST/GRIK3	-5.98999	2.0985e-09	2.90533e-08	-0.716072	0.177011
AL023553.1	SST/GRIK3	-5.99157	2.07831e-09	2.87853e-08	-0.978238	0.0275862
CSDC2	SST/GRIK3	-5.9924	2.06761e-09	2.86487e-08	-0.518028	0.157471
PMM1	SST/GRIK3	-5.9965	2.01612e-09	2.79465e-08	-0.35004	0.118391
DESI1	SST/GRIK3	-6.00135	1.95684e-09	2.71356e-08	-3.00269	0.281609
XRCC6	SST/GRIK3	-6.00193	1.94981e-09	2.7049e-08	-3.12474	0.533333
SNU13	SST/GRIK3	-6.01095	1.84435e-09	2.56066e-08	-0.972945	0.421839
MEI1	SST/GRIK3	-6.01362	1.81426e-09	2.5199e-08	-0.419641	0.016092
CCDC134	SST/GRIK3	-6.01705	1.77628e-09	2.47012e-08	-0.435636	0.103448
SREBF2-AS1	SST/GRIK3	-6.01865	1.75881e-09	2.44682e-08	-0.388711	0.0356322
SREBF2	SST/GRIK3	-6.02923	1.6474e-09	2.29552e-08	-1.99075	0.717241
SHISA8	SST/GRIK3	-6.02971	1.64259e-09	2.29068e-08	-0.31007	0.0241379
TNFRSF13C	SST/GRIK3	-6.03254	1.61407e-09	2.25272e-08	-0.356048	0.0045977
CENPM	SST/GRIK3	-6.04156	1.52636e-09	2.13375e-08	-0.636003	0.00574713
LINC00634	SST/GRIK3	-6.04265	1.51598e-09	2.12011e-08	-0.745188	0.0563218
SEPTIN3	SST/GRIK3	-6.04495	1.49461e-09	2.09191e-08	-0.526081	0.609195
Z99716.1	SST/GRIK3	-6.04523	1.49199e-09	2.08909e-08	-0.377726	0.0045977
WBP2NL	SST/GRIK3	-6.04696	1.47603e-09	2.06842e-08	-0.416307	0.328736
NAGA	SST/GRIK3	-6.05051	1.44391e-09	2.02423e-08	-0.606487	0.0402299
Z99716.2	SST/GRIK3	-6.05615	1.39421e-09	1.95615e-08	-0.590347	0.0045977
PHETA2	SST/GRIK3	-6.0569	1.38766e-09	1.94854e-08	-0.551689	0.0103448
SMDT1	SST/GRIK3	-6.05919	1.36808e-09	1.9226e-08	-0.657783	0.205747
NDUFA6	SST/GRIK3	-6.06607	1.31081e-09	1.84362e-08	-0.293495	0.128736
AL021878.2	SST/GRIK3	-6.0662	1.30969e-09	1.8428e-08	-0.511594	0.00574713
NDUFA6-DT	SST/GRIK3	-6.06725	1.30118e-09	1.83232e-08	-2.2846	0.331034
CYP2D6	SST/GRIK3	-6.06733	1.30058e-09	1.83222e-08	-0.425722	0.0494253
AC254562.2	SST/GRIK3	-6.06846	1.29141e-09	1.82078e-08	-3.75033	0.00344828
AC254562.3	SST/GRIK3	-6.07084	1.27243e-09	1.79477e-08	-0.982591	0.0735632
TCF20	SST/GRIK3	-6.07653	1.2281e-09	1.73365e-08	-0.647213	0.877011
OGFRP1	SST/GRIK3	-6.07676	1.22636e-09	1.73191e-08	-0.433698	0.0471264
LINC01315	SST/GRIK3	-6.07984	1.203e-09	1.6996e-08	-0.44449	0.0344828
NFAM1	SST/GRIK3	-6.08127	1.19232e-09	1.68521e-08	-0.459856	0.0114943
AL022316.1	SST/GRIK3	-6.08679	1.15198e-09	1.62886e-08	-2.12994	0.00229885
RRP7A	SST/GRIK3	-6.08684	1.1516e-09	1.62886e-08	-1.4999	0.245977
SERHL2	SST/GRIK3	-6.08888	1.13702e-09	1.60902e-08	-0.302001	0.103448
POLDIP3	SST/GRIK3	-6.09331	1.10598e-09	1.56702e-08	-1.77644	0.249425
Z93241.1	SST/GRIK3	-6.09397	1.10141e-09	1.56119e-08	-0.495038	0.0045977
CYB5R3	SST/GRIK3	-6.09689	1.0815e-09	1.53487e-08	-1.71069	0.318391
ATP5MGL	SST/GRIK3	-6.09722	1.07932e-09	1.53303e-08	-0.751795	0.00689655
A4GALT	SST/GRIK3	-6.09863	1.06982e-09	1.52016e-08	-0.751825	0.00574713
ARFGAP3	SST/GRIK3	-6.09884	1.06843e-09	1.5188e-08	-2.42432	0.436782
PACSIN2	SST/GRIK3	-6.10216	1.04647e-09	1.48821e-08	-0.507723	0.522989
AL022476.1	SST/GRIK3	-6.10321	1.03958e-09	1.47901e-08	-0.865057	0.0137931
TTLL1	SST/GRIK3	-6.10415	1.03351e-09	1.47098e-08	-0.413458	0.226437
BIK	SST/GRIK3	-6.10608	1.02108e-09	1.45449e-08	-0.339954	0.0103448
MCAT	SST/GRIK3	-6.10672	1.01702e-09	1.4493e-08	-0.441647	0.0770115
TSPO	SST/GRIK3	-6.10964	9.98558e-10	1.42417e-08	-4.452	0.0275862
TTLL12	SST/GRIK3	-6.11045	9.93478e-10	1.41751e-08	-0.63898	0.154023
SCUBE1	SST/GRIK3	-6.11447	9.68772e-10	1.38283e-08	-0.477433	0.0045977
Z82214.2	SST/GRIK3	-6.11474	9.67169e-10	1.38112e-08	-0.468838	0
Z82214.1	SST/GRIK3	-6.11637	9.57326e-10	1.36876e-08	-0.768463	0
Z99756.1	SST/GRIK3	-6.11656	9.56188e-10	1.3677e-08	-2.41302	0
LINC01639	SST/GRIK3	-6.12183	9.25088e-10	1.32376e-08	-0.992089	0
MPPED1	SST/GRIK3	-6.12686	8.96286e-10	1.28308e-08	-1.43799	0.883908
BX546033.1	SST/GRIK3	-6.1294	8.82138e-10	1.26335e-08	-0.316923	0.00229885
EFCAB6-AS1	SST/GRIK3	-6.1305	8.76043e-10	1.25526e-08	-0.78272	0.0781609
EFCAB6	SST/GRIK3	-6.13228	8.66309e-10	1.24223e-08	-0.488536	0.563218
Z97055.2	SST/GRIK3	-6.1349	8.52123e-10	1.2229e-08	-0.452415	0.0413793
SULT4A1	SST/GRIK3	-6.14316	8.08944e-10	1.16238e-08	-0.407792	0.678161
PNPLA5	SST/GRIK3	-6.14334	8.08026e-10	1.16155e-08	-0.724061	0.0586207
PNPLA3	SST/GRIK3	-6.14738	7.87753e-10	1.13288e-08	-3.8524	0.0413793
SAMM50	SST/GRIK3	-6.16013	7.26837e-10	1.04658e-08	-3.23889	0.21954
PARVB	SST/GRIK3	-6.16186	7.18935e-10	1.03607e-08	-0.527542	0.403448
AL033543.1	SST/GRIK3	-6.17247	6.72332e-10	9.7012e-09	-0.883721	0.0494253
AL031595.3	SST/GRIK3	-6.17249	6.7224e-10	9.7012e-09	-0.57074	0.0873563
PARVG	SST/GRIK3	-6.17253	6.72042e-10	9.7012e-09	-0.581599	0.0356322
AL031595.2	SST/GRIK3	-6.17595	6.57649e-10	9.50123e-09	-0.425946	0.0310345
SHISAL1	SST/GRIK3	-6.17788	6.49702e-10	9.39429e-09	-0.719409	0.516092
LINC01656	SST/GRIK3	-6.17849	6.47176e-10	9.36168e-09	-0.602469	0
RTL6	SST/GRIK3	-6.18557	6.18793e-10	8.95486e-09	-0.409151	0.164368
LINC00207	SST/GRIK3	-6.1905	5.99729e-10	8.68626e-09	-1.56938	0.00344828
LINC00229	SST/GRIK3	-6.19294	5.9053e-10	8.56021e-09	-0.454905	0.00114943
PRR5	SST/GRIK3	-6.19938	5.66876e-10	8.22422e-09	-3.29499	0.174713
ARHGAP8	SST/GRIK3	-6.20628	5.42547e-10	7.87788e-09	-0.416561	0.108046
PHF21B	SST/GRIK3	-6.20927	5.32296e-10	7.73555e-09	-0.450695	0.083908
AL079301.1	SST/GRIK3	-6.21534	5.12127e-10	7.45813e-09	-1.02702	0.00114943
NUP50-DT	SST/GRIK3	-6.21646	5.08501e-10	7.41158e-09	-0.48734	0.468966
Z82243.1	SST/GRIK3	-6.21981	4.97764e-10	7.26428e-09	-0.713938	0.00229885
NUP50	SST/GRIK3	-6.22241	4.89571e-10	7.14773e-09	-1.17687	0.344828
AL008718.3	SST/GRIK3	-6.22949	4.67967e-10	6.83521e-09	-0.188309	0.00344828
KIAA0930	SST/GRIK3	-6.23021	4.658e-10	6.80644e-09	-0.850806	0.67931
AL008718.2	SST/GRIK3	-6.23395	4.54824e-10	6.64886e-09	-1.37151	0.0126437
UPK3A	SST/GRIK3	-6.23449	4.53247e-10	6.62862e-09	-0.454741	0.0045977
FAM118A	SST/GRIK3	-6.23696	4.46159e-10	6.53326e-09	-0.745602	0.297701
SMC1B	SST/GRIK3	-6.23816	4.42735e-10	6.48587e-09	-1.6223	0.0264368
RIBC2	SST/GRIK3	-6.24161	4.33081e-10	6.34713e-09	-1.74645	0.0356322
AL021391.1	SST/GRIK3	-6.24367	4.27421e-10	6.26951e-09	-0.387811	0.00229885
FBLN1	SST/GRIK3	-6.24539	4.22757e-10	6.20637e-09	-1.74587	0.00804598
LINC01589	SST/GRIK3	-6.24597	4.21188e-10	6.18596e-09	-0.43754	0
Z95331.1	SST/GRIK3	-6.24633	4.20201e-10	6.1741e-09	-0.608496	0.22069
ATXN10	SST/GRIK3	-6.24795	4.15887e-10	6.11331e-09	-0.432959	0.924138
BX324167.2	SST/GRIK3	-6.24892	4.13306e-10	6.07796e-09	-0.332757	0.00574713
BX324167.1	SST/GRIK3	-6.25251	4.039e-10	5.94217e-09	-0.345704	0.0103448
WNT7B	SST/GRIK3	-6.26148	3.81333e-10	5.61495e-09	-2.05152	0.045977
BX537318.1	SST/GRIK3	-6.27088	3.59009e-10	5.30206e-09	-0.244013	0.00689655
LINC00899	SST/GRIK3	-6.27242	3.55472e-10	5.25433e-09	-0.376145	0.0149425
PRR34	SST/GRIK3	-6.2751	3.49414e-10	5.1692e-09	-0.618079	0.00574713
AL121672.3	SST/GRIK3	-6.27525	3.49065e-10	5.16625e-09	-1.04507	0.00344828
PRR34-AS1	SST/GRIK3	-6.2805	3.37483e-10	4.99698e-09	-1.23903	0.0413793
MIRLET7BHG	SST/GRIK3	-6.28428	3.29378e-10	4.87906e-09	-2.96125	0.605747
AL121672.1	SST/GRIK3	-6.28617	3.2539e-10	4.82413e-09	-0.27859	0.00689655
AL121672.2	SST/GRIK3	-6.28629	3.25136e-10	4.82243e-09	-1.01116	0.0195402
PPARA	SST/GRIK3	-6.28678	3.24117e-10	4.80938e-09	-0.336613	0.155172
FP325332.1	SST/GRIK3	-6.28982	3.17829e-10	4.71811e-09	-1.01295	0.00344828
CDPF1	SST/GRIK3	-6.29084	3.15749e-10	4.68925e-09	-5.77131	0.0390805
PKDREJ	SST/GRIK3	-6.2916	3.14217e-10	4.6685e-09	-0.330139	0.00229885
TTC38	SST/GRIK3	-6.29267	3.12048e-10	4.63827e-09	-3.78894	0.0666667
GTSE1-DT	SST/GRIK3	-6.29485	3.07698e-10	4.57558e-09	-1.66174	0.00344828
GTSE1	SST/GRIK3	-6.30244	2.92989e-10	4.35874e-09	-0.611469	0.0103448
TRMU	SST/GRIK3	-6.30684	2.84796e-10	4.23867e-09	-0.39377	0.337931
CELSR1	SST/GRIK3	-6.31115	2.7697e-10	4.12576e-09	-0.840056	0.0206897
AL021392.1	SST/GRIK3	-6.3137	2.72447e-10	4.06188e-09	-0.744357	0.00229885
GRAMD4	SST/GRIK3	-6.31518	2.69854e-10	4.0267e-09	-1.00079	0.270115
CERK	SST/GRIK3	-6.3187	2.63779e-10	3.93945e-09	-2.5264	0.406897
AL118516.1	SST/GRIK3	-6.32127	2.59429e-10	3.87617e-09	-3.13964	0.0597701
TBC1D22A	SST/GRIK3	-6.3215	2.59043e-10	3.87208e-09	-0.607259	0.85977
TBC1D22A-AS1	SST/GRIK3	-6.32346	2.55776e-10	3.8249e-09	-0.570138	0.00114943
Z82186.1	SST/GRIK3	-6.32822	2.48006e-10	3.71031e-09	-0.486623	0
LINC01644	SST/GRIK3	-6.33291	2.40587e-10	3.60401e-09	-0.532328	0.00114943
LINC00898	SST/GRIK3	-6.34187	2.26994e-10	3.40481e-09	-0.748656	0
AL117329.1	SST/GRIK3	-6.34947	2.16064e-10	3.24368e-09	-0.530526	0.0321839
FP325330.3	SST/GRIK3	-6.3503	2.14897e-10	3.22757e-09	-1.03374	0
FP325330.1	SST/GRIK3	-6.35461	2.0895e-10	3.13962e-09	-0.57666	0.00114943
FP325330.2	SST/GRIK3	-6.36264	1.98311e-10	2.98366e-09	-2.77482	0
AL008720.1	SST/GRIK3	-6.36332	1.97434e-10	2.97176e-09	-0.565515	0
Z72006.1	SST/GRIK3	-6.36655	1.93321e-10	2.91112e-09	-6.43481	0
Z82249.1	SST/GRIK3	-6.36958	1.89541e-10	2.85686e-09	-0.940058	0.00114943
Z84468.2	SST/GRIK3	-6.37341	1.84868e-10	2.78869e-09	-0.467958	0.0482759
TAFA5	SST/GRIK3	-6.37531	1.82589e-10	2.75551e-09	-0.505267	0.712644
Z84468.1	SST/GRIK3	-6.37533	1.82574e-10	2.75551e-09	-0.346543	0.0091954
LINC01310	SST/GRIK3	-6.37799	1.79429e-10	2.71019e-09	-0.395881	0.0333333
AL078622.1	SST/GRIK3	-6.38023	1.7682e-10	2.67195e-09	-3.17654	0.00689655
Z82202.2	SST/GRIK3	-6.38602	1.70262e-10	2.5751e-09	-0.495784	0
AC207130.1	SST/GRIK3	-6.38945	1.66479e-10	2.519e-09	-1.82572	0
C22orf34	SST/GRIK3	-6.3905	1.65343e-10	2.50296e-09	-1.12307	0.0045977
AL008636.1	SST/GRIK3	-6.39131	1.64465e-10	2.49256e-09	-0.468524	0
AL031593.1	SST/GRIK3	-6.39365	1.61977e-10	2.45626e-09	-0.53553	0
Z97192.1	SST/GRIK3	-6.39498	1.60573e-10	2.43605e-09	-0.529651	0
Z97192.2	SST/GRIK3	-6.39708	1.58371e-10	2.40581e-09	-0.535724	0
Z97192.3	SST/GRIK3	-6.40316	1.52197e-10	2.31406e-09	-1.27831	0
Z97192.4	SST/GRIK3	-6.4036	1.51752e-10	2.3083e-09	-0.441721	0
AL023802.1	SST/GRIK3	-6.40941	1.4608e-10	2.22497e-09	-1.53842	0.00344828
BRD1	SST/GRIK3	-6.41973	1.36517e-10	2.08115e-09	-0.470922	0.466667
Z98885.3	SST/GRIK3	-6.42007	1.36214e-10	2.07744e-09	-0.504825	0.0103448
Z98885.2	SST/GRIK3	-6.42087	1.35495e-10	2.0674e-09	-0.938992	0.0091954
AL117328.2	SST/GRIK3	-6.42457	1.32243e-10	2.01866e-09	-0.329867	0.00344828
ZBED4	SST/GRIK3	-6.42834	1.29009e-10	1.97016e-09	-5.61567	0.309195
ALG12	SST/GRIK3	-6.43764	1.21347e-10	1.85562e-09	-0.455626	0.110345
AL671710.1	SST/GRIK3	-6.44204	1.17875e-10	1.80333e-09	-0.615449	0.00689655
CRELD2	SST/GRIK3	-6.44242	1.17581e-10	1.79962e-09	-0.388873	0.114943
BX539320.1	SST/GRIK3	-6.44436	1.16088e-10	1.77756e-09	-0.390078	0
PIM3	SST/GRIK3	-6.44615	1.14731e-10	1.75756e-09	-2.34632	0.148276
IL17REL	SST/GRIK3	-6.4491	1.12518e-10	1.7252e-09	-1.29004	0
TTLL8	SST/GRIK3	-6.45086	1.11218e-10	1.70602e-09	-0.274296	0.00114943
MLC1	SST/GRIK3	-6.45691	1.06861e-10	1.63992e-09	-0.430476	0.0114943
MOV10L1	SST/GRIK3	-6.45695	1.06835e-10	1.63992e-09	-0.401162	0.083908
AL034546.1	SST/GRIK3	-6.45781	1.06232e-10	1.6317e-09	-0.35948	0.00114943
PANX2	SST/GRIK3	-6.46008	1.04645e-10	1.60877e-09	-0.569952	0.178161
TRABD	SST/GRIK3	-6.4638	1.02108e-10	1.57046e-09	-0.405734	0.143678
AL022328.3	SST/GRIK3	-6.46503	1.01279e-10	1.5584e-09	-5.09068	0.0275862
AL022328.4	SST/GRIK3	-6.47581	9.43016e-11	1.45234e-09	-0.47888	0.0494253
SELENOO	SST/GRIK3	-6.47853	9.26202e-11	1.42708e-09	-1.35555	0.549425
AL022328.1	SST/GRIK3	-6.48291	8.99693e-11	1.38776e-09	-1.70351	0.00344828
AL022328.2	SST/GRIK3	-6.48608	8.8098e-11	1.36044e-09	-1.30581	0.00229885
TUBGCP6	SST/GRIK3	-6.48923	8.62773e-11	1.33292e-09	-0.500635	0.23908
HDAC10	SST/GRIK3	-6.4895	8.61208e-11	1.33109e-09	-0.582521	0.203448
MAPK12	SST/GRIK3	-6.5045	7.79542e-11	1.20541e-09	-0.579092	0.11954
MAPK11	SST/GRIK3	-6.50543	7.74723e-11	1.19849e-09	-0.466023	0.15977
PLXNB2	SST/GRIK3	-6.51047	7.49139e-11	1.15996e-09	-0.473462	0.214943
DENND6B	SST/GRIK3	-6.51121	7.45491e-11	1.15482e-09	-0.493158	0.381609
CR559946.1	SST/GRIK3	-6.51275	7.37879e-11	1.14355e-09	-0.673735	0
CR559946.2	SST/GRIK3	-6.51588	7.2263e-11	1.12142e-09	-1.24293	0
PPP6R2	SST/GRIK3	-6.52277	6.90197e-11	1.07157e-09	-0.355697	0.85977
SBF1	SST/GRIK3	-6.52706	6.70747e-11	1.04184e-09	-0.996382	0.168966
ADM2	SST/GRIK3	-6.52845	6.64558e-11	1.0327e-09	-1.09825	0
MIOX	SST/GRIK3	-6.53743	6.2587e-11	9.73015e-10	-1.07921	0
LMF2	SST/GRIK3	-6.53761	6.25078e-11	9.72221e-10	-4.74625	0.108046
NCAPH2	SST/GRIK3	-6.54095	6.11286e-11	9.51199e-10	-0.33875	0.13908
SCO2	SST/GRIK3	-6.54308	6.02659e-11	9.38197e-10	-0.568274	0.0183908
TYMP	SST/GRIK3	-6.54964	5.7674e-11	8.99469e-10	-0.841378	0.0264368
ODF3B	SST/GRIK3	-6.55036	5.73998e-11	8.95598e-10	-0.728309	0.00574713
U62317.4	SST/GRIK3	-6.55207	5.67466e-11	8.86207e-10	-0.489211	0.00114943
U62317.1	SST/GRIK3	-6.56106	5.34253e-11	8.34716e-10	-0.54962	0
KLHDC7B	SST/GRIK3	-6.562	5.30923e-11	8.30265e-10	-0.748859	0
SYCE3	SST/GRIK3	-6.56607	5.16619e-11	8.08262e-10	-1.15325	0.00114943
CPT1B	SST/GRIK3	-6.56749	5.11719e-11	8.01321e-10	-0.875143	0.125287
CHKB	SST/GRIK3	-6.56913	5.06102e-11	7.92886e-10	-3.39981	0.302299
CHKB-DT	SST/GRIK3	-6.5749	4.86851e-11	7.63765e-10	-1.54372	0.277011
U62317.3	SST/GRIK3	-6.57634	4.82176e-11	7.56775e-10	-0.794188	0.00229885
MAPK8IP2	SST/GRIK3	-6.57796	4.76947e-11	7.4925e-10	-5.19647	0.418391
ARSA	SST/GRIK3	-6.58345	4.59655e-11	7.22414e-10	-0.410259	0.137931
AC000050.1	SST/GRIK3	-6.59017	4.39321e-11	6.91086e-10	-0.682665	0.00114943
SHANK3	SST/GRIK3	-6.59601	4.22383e-11	6.65046e-10	-0.385522	0.537931
AC000036.1	SST/GRIK3	-6.59757	4.17955e-11	6.58375e-10	-0.511588	0.00344828
ACR	SST/GRIK3	-6.59771	4.17562e-11	6.5822e-10	-0.417808	0.00114943
AC002056.2	SST/GRIK3	-6.60472	3.98258e-11	6.28782e-10	-0.590313	0
RABL2B	SST/GRIK3	-6.60623	3.94244e-11	6.22729e-10	-1.40655	0.332184
PLCXD1	SST/GRIK3	-6.61391	3.74303e-11	5.91772e-10	-2.17335	0.202299
GTPBP6	SST/GRIK3	-6.61972	3.59883e-11	5.69495e-10	-0.792015	0.202299
LINC00685	SST/GRIK3	-6.63793	3.18113e-11	5.0525e-10	-0.334982	0.14023
PPP2R3B	SST/GRIK3	-6.64515	3.02902e-11	4.81311e-10	-0.670051	0.103448
AL732314.6	SST/GRIK3	-6.65048	2.92135e-11	4.6463e-10	-0.427825	0.0321839
AL732314.4	SST/GRIK3	-6.65454	2.84188e-11	4.52199e-10	-0.640755	0.0114943
SHOX	SST/GRIK3	-6.66287	2.68531e-11	4.27681e-10	-0.507115	0.00689655
AL672277.1	SST/GRIK3	-6.66391	2.66635e-11	4.24857e-10	-0.300711	0.0103448
CRLF2	SST/GRIK3	-6.67191	2.52504e-11	4.02897e-10	-0.442672	0.00574713
CSF2RA	SST/GRIK3	-6.67233	2.51777e-11	4.01924e-10	-0.434864	0.0574713
IL3RA	SST/GRIK3	-6.67893	2.40688e-11	3.84577e-10	-0.527457	0.250575
SLC25A6	SST/GRIK3	-6.68258	2.34775e-11	3.75303e-10	-0.545416	0.342529
LINC00106	SST/GRIK3	-6.68474	2.31329e-11	3.70138e-10	-0.487673	0.112644
ASMTL-AS1	SST/GRIK3	-6.68791	2.26376e-11	3.6238e-10	-1.76471	0.0689655
ASMTL	SST/GRIK3	-6.69136	2.21108e-11	3.54605e-10	-0.362658	0.178161
P2RY8	SST/GRIK3	-6.69231	2.19681e-11	3.52643e-10	-0.570359	0.0091954
AKAP17A	SST/GRIK3	-6.6976	2.11869e-11	3.40579e-10	-0.580027	0.188506
ASMT	SST/GRIK3	-6.70647	1.99391e-11	3.20969e-10	-0.460943	0.0126437
AL683807.1	SST/GRIK3	-6.71213	1.91805e-11	3.089e-10	-0.479777	0.00689655
AL683807.2	SST/GRIK3	-6.71247	1.91352e-11	3.08315e-10	-1.97874	0
DHRSX	SST/GRIK3	-6.71269	1.91062e-11	3.07992e-10	-0.867643	0.651724
DHRSX-IT1	SST/GRIK3	-6.71873	1.83321e-11	2.95651e-10	-0.732365	0.0137931
ZBED1	SST/GRIK3	-6.7204	1.81226e-11	2.92546e-10	-0.40193	0.105747
LINC00102	SST/GRIK3	-6.72123	1.80193e-11	2.91014e-10	-0.341708	0.00114943
CD99	SST/GRIK3	-6.72148	1.79894e-11	2.90667e-10	-2.46471	0.016092
XG	SST/GRIK3	-6.72328	1.77674e-11	2.87215e-10	-0.488695	0.0091954
GYG2	SST/GRIK3	-6.72351	1.77398e-11	2.86902e-10	-0.538697	0.0977011
GYG2-AS1	SST/GRIK3	-6.72399	1.7682e-11	2.86101e-10	-0.808458	0
ARSD	SST/GRIK3	-6.72538	1.75137e-11	2.83512e-10	-0.653132	0.0367816
ARSD-AS1	SST/GRIK3	-6.7389	1.5959e-11	2.5883e-10	-2.06038	0.00114943
ARSE	SST/GRIK3	-6.73977	1.58634e-11	2.57401e-10	-0.955907	0.0287356
ARSH	SST/GRIK3	-6.74314	1.55002e-11	2.51743e-10	-0.41979	0
ARSF	SST/GRIK3	-6.74395	1.54142e-11	2.50465e-10	-1.061	0.0149425
LINC01546	SST/GRIK3	-6.74424	1.53832e-11	2.50079e-10	-2.58288	0.0045977
MXRA5	SST/GRIK3	-6.7476	1.50314e-11	2.44475e-10	-1.19711	0.0218391
PRKX	SST/GRIK3	-6.74979	1.48062e-11	2.40926e-10	-0.37341	0.42069
PRKX-AS1	SST/GRIK3	-6.75026	1.47584e-11	2.40261e-10	-0.530448	0.0091954
BX890604.2	SST/GRIK3	-6.75112	1.46711e-11	2.38953e-10	-0.391293	0.296552
BX842570.1	SST/GRIK3	-6.75734	1.40551e-11	2.29027e-10	-1.14247	0.045977
AC074035.1	SST/GRIK3	-6.7576	1.40298e-11	2.28723e-10	-0.416835	0
AC110995.1	SST/GRIK3	-6.75851	1.39422e-11	2.27403e-10	-1.84758	0.0218391
NLGN4X	SST/GRIK3	-6.76749	1.31038e-11	2.13929e-10	-0.345329	0.922989
VCX3A	SST/GRIK3	-6.77137	1.27567e-11	2.0846e-10	-0.380888	0
PUDP	SST/GRIK3	-6.77219	1.26846e-11	2.07379e-10	-0.545608	0.428736
STS	SST/GRIK3	-6.77448	1.24858e-11	2.04227e-10	-2.53445	0.486207
VCX	SST/GRIK3	-6.77504	1.24371e-11	2.03526e-10	-0.385055	0.00574713
PNPLA4	SST/GRIK3	-6.77747	1.22298e-11	2.00228e-10	-2.45731	0.0448276
AC079142.1	SST/GRIK3	-6.78105	1.19305e-11	1.95515e-10	-0.571064	0.242529
VCX2	SST/GRIK3	-6.78337	1.17408e-11	1.92497e-10	-2.61386	0
VCX3B	SST/GRIK3	-6.7843	1.16653e-11	1.9135e-10	-0.527981	0.00114943
AC006062.1	SST/GRIK3	-6.78544	1.15733e-11	1.8993e-10	-0.530236	0.00804598
ANOS1	SST/GRIK3	-6.79217	1.10459e-11	1.81362e-10	-0.383619	0.209195
FAM9A	SST/GRIK3	-6.79249	1.10216e-11	1.8105e-10	-0.528015	0
AC003685.1	SST/GRIK3	-6.79393	1.09122e-11	1.79338e-10	-0.539914	0
AC074281.2	SST/GRIK3	-6.79551	1.07927e-11	1.77543e-10	-0.947568	0.00114943
FAM9B	SST/GRIK3	-6.79605	1.07523e-11	1.76962e-10	-1.11354	0.00344828
AC003684.1	SST/GRIK3	-6.80037	1.04351e-11	1.71823e-10	-0.5317	0
TBL1X	SST/GRIK3	-6.8071	9.95835e-12	1.64052e-10	-2.40541	0.250575
GPR143	SST/GRIK3	-6.80932	9.806e-12	1.61619e-10	-0.452508	0.0091954
SHROOM2	SST/GRIK3	-6.81068	9.71368e-12	1.60219e-10	-0.72718	0.203448
CLDN34	SST/GRIK3	-6.81078	9.70739e-12	1.60219e-10	-0.462716	0.0091954
WWC3	SST/GRIK3	-6.81831	9.21175e-12	1.52261e-10	-0.384684	0.332184
WWC3-AS1	SST/GRIK3	-6.81918	9.15594e-12	1.51411e-10	-0.580514	0.0183908
CLCN4	SST/GRIK3	-6.82446	8.82552e-12	1.46016e-10	-0.856182	0.652874
AC003666.1	SST/GRIK3	-6.83065	8.45279e-12	1.39984e-10	-0.649216	0.0264368
MID1	SST/GRIK3	-6.83988	7.92615e-12	1.31515e-10	-1.40021	0.667816
AC073529.1	SST/GRIK3	-6.84535	7.62868e-12	1.2664e-10	-2.05443	0.109195
HCCS	SST/GRIK3	-6.84971	7.40012e-12	1.22964e-10	-0.396417	0.0942529
ARHGAP6	SST/GRIK3	-6.85079	7.34456e-12	1.22099e-10	-0.379061	0.395402
AMELX	SST/GRIK3	-6.85972	6.89935e-12	1.14919e-10	-3.9544	0
AC004554.2	SST/GRIK3	-6.86349	6.71966e-12	1.12034e-10	-2.7719	0.0103448
MSL3	SST/GRIK3	-6.8742	6.23372e-12	1.04083e-10	-0.622815	0.195402
FRMPD4	SST/GRIK3	-6.87469	6.21243e-12	1.03778e-10	-0.448276	0.993103
FRMPD4-AS1	SST/GRIK3	-6.87564	6.17113e-12	1.03138e-10	-1.52455	0.00344828
PRPS2	SST/GRIK3	-6.87917	6.02042e-12	1.00717e-10	-3.46366	0.166667
TLR7	SST/GRIK3	-6.8844	5.80325e-12	9.71777e-11	-1.96675	0.0045977
TLR8-AS1	SST/GRIK3	-6.88965	5.59303e-12	9.37485e-11	-1.35386	0.00114943
TLR8	SST/GRIK3	-6.89047	5.56075e-12	9.32527e-11	-1.88674	0
TMSB4X	SST/GRIK3	-6.89204	5.49975e-12	9.23193e-11	-0.728818	0.862069
FAM9C	SST/GRIK3	-6.89297	5.46393e-12	9.17627e-11	-0.536244	0.00114943
LINC02154	SST/GRIK3	-6.90387	5.06047e-12	8.50696e-11	-0.230235	0
AC004674.1	SST/GRIK3	-6.9054	5.00638e-12	8.42013e-11	-1.19104	0
ATXN3L	SST/GRIK3	-6.90715	4.94484e-12	8.32068e-11	-2.45956	0
LINC01203	SST/GRIK3	-6.91005	4.84473e-12	8.16018e-11	-0.554544	0.0045977
EGFL6	SST/GRIK3	-6.91083	4.81828e-12	8.11958e-11	-0.383748	0.0114943
TCEANC	SST/GRIK3	-6.9146	4.6919e-12	7.91822e-11	-0.497713	0.0770115
RAB9A	SST/GRIK3	-6.92138	4.47271e-12	7.55568e-11	-0.591822	0.213793
TRAPPC2	SST/GRIK3	-6.92315	4.41712e-12	7.46544e-11	-0.84814	0.328736
OFD1	SST/GRIK3	-6.92905	4.23678e-12	7.16765e-11	-1.58018	0.574713
GPM6B	SST/GRIK3	-6.93416	4.08631e-12	6.91988e-11	-0.509736	0.85977
AC003035.2	SST/GRIK3	-6.9387	3.95733e-12	6.70804e-11	-0.602894	0.00114943
AC003035.1	SST/GRIK3	-6.941	3.89345e-12	6.60299e-11	-0.430599	0.00229885
GEMIN8	SST/GRIK3	-6.94163	3.8761e-12	6.5768e-11	-0.299842	0.22069
GLRA2	SST/GRIK3	-6.94615	3.75396e-12	6.37896e-11	-0.735885	0.544828
FANCB	SST/GRIK3	-6.95147	3.61491e-12	6.14571e-11	-0.341838	0.0827586
MOSPD2	SST/GRIK3	-6.95688	3.47885e-12	5.92021e-11	-0.342385	0.316092
ASB9	SST/GRIK3	-6.95948	3.41531e-12	5.81495e-11	-0.292503	0
ASB11	SST/GRIK3	-6.96636	3.25241e-12	5.54033e-11	-0.576519	0.00229885
PIGA	SST/GRIK3	-6.96919	3.18772e-12	5.43549e-11	-1.62499	0.0425287
VEGFD	SST/GRIK3	-6.97399	3.08083e-12	5.26102e-11	-2.07678	0.228736
PIR	SST/GRIK3	-6.97932	2.96602e-12	5.06747e-11	-0.595319	0.454023
BMX	SST/GRIK3	-6.98637	2.8208e-12	4.82414e-11	-0.515061	0.0206897
ACE2	SST/GRIK3	-6.99838	2.58944e-12	4.43505e-11	-1.38872	0.00344828
AC097625.1	SST/GRIK3	-6.99936	2.5713e-12	4.40617e-11	-0.438467	0.00344828
CLTRN	SST/GRIK3	-7.00871	2.40517e-12	4.12764e-11	-0.636076	0.00574713
CA5B	SST/GRIK3	-7.00934	2.39446e-12	4.11131e-11	-0.20553	0.506897
INE2	SST/GRIK3	-7.00946	2.39239e-12	4.10979e-11	-0.394942	0.00344828
ZRSR2	SST/GRIK3	-7.01138	2.35978e-12	4.05579e-11	-0.4385	0.381609
AP1S2	SST/GRIK3	-7.01925	2.23056e-12	3.84518e-11	-0.98483	0.187356
GRPR	SST/GRIK3	-7.01952	2.22635e-12	3.83984e-11	-0.920469	0.00344828
AC078993.1	SST/GRIK3	-7.02499	2.14087e-12	3.69611e-11	-0.749232	0.00344828
MAGEB17	SST/GRIK3	-7.03864	1.94131e-12	3.35997e-11	-0.333741	0
CTPS2	SST/GRIK3	-7.04095	1.90933e-12	3.30628e-11	-0.460377	0.31954
S100G	SST/GRIK3	-7.04609	1.84016e-12	3.1913e-11	-0.31291	0.00114943
SYAP1	SST/GRIK3	-7.04765	1.81965e-12	3.15733e-11	-3.70121	0.309195
TXLNG	SST/GRIK3	-7.05305	1.75035e-12	3.0386e-11	-0.556368	0.651724
RBBP7	SST/GRIK3	-7.05979	1.66756e-12	2.89705e-11	-0.334263	0.354023
REPS2	SST/GRIK3	-7.0653	1.60265e-12	2.78921e-11	-0.571546	0.947126
NHS	SST/GRIK3	-7.06817	1.56992e-12	2.735e-11	-0.366449	0.837931
Z93022.1	SST/GRIK3	-7.07068	1.54177e-12	2.68732e-11	-0.702432	0.016092
NHS-AS1	SST/GRIK3	-7.07071	1.54139e-12	2.68732e-11	-1.58087	0.00689655
SCML1	SST/GRIK3	-7.07449	1.49995e-12	2.61971e-11	-0.470321	0.205747
RAI2	SST/GRIK3	-7.08016	1.43986e-12	2.51732e-11	-2.52948	0.434483
LINC01456	SST/GRIK3	-7.0852	1.38839e-12	2.42979e-11	-0.593288	0.00574713
BEND2	SST/GRIK3	-7.08717	1.36887e-12	2.39684e-11	-0.837988	0.00344828
SCML2	SST/GRIK3	-7.08973	1.34378e-12	2.35411e-11	-0.612199	0.255172
CDKL5	SST/GRIK3	-7.09925	1.2544e-12	2.19975e-11	-0.336723	0.847126
RS1	SST/GRIK3	-7.10026	1.24521e-12	2.18586e-11	-1.83732	0.00114943
PPEF1	SST/GRIK3	-7.10257	1.22461e-12	2.15079e-11	-0.292087	0.0758621
PPEF1-AS1	SST/GRIK3	-7.11802	1.09485e-12	1.92681e-11	-4.15674	0
PHKA2-AS1	SST/GRIK3	-7.12196	1.064e-12	1.87347e-11	-3.14068	0.00344828
PHKA2	SST/GRIK3	-7.13326	9.8018e-13	1.72853e-11	-0.624213	0.386207
AL732509.1	SST/GRIK3	-7.13592	9.6141e-13	1.6963e-11	-0.617861	0.083908
ADGRG2	SST/GRIK3	-7.14038	9.30754e-13	1.64557e-11	-1.01596	0.0344828
PDHA1	SST/GRIK3	-7.14203	9.19606e-13	1.62753e-11	-0.528755	0.301149
MAP3K15	SST/GRIK3	-7.14265	9.15498e-13	1.62109e-11	-2.05921	0.0356322
SH3KBP1	SST/GRIK3	-7.15274	8.50627e-13	1.50699e-11	-1.37684	0.862069
BCLAF3	SST/GRIK3	-7.15899	8.1271e-13	1.44056e-11	-0.473162	0.513793
MAP7D2	SST/GRIK3	-7.1607	8.02678e-13	1.42424e-11	-2.67181	0.717241
EIF1AX	SST/GRIK3	-7.16428	7.81949e-13	1.38889e-11	-0.529512	0.590805
EIF1AX-AS1	SST/GRIK3	-7.17394	7.28715e-13	1.295e-11	-0.574341	0
AL928596.1	SST/GRIK3	-7.17453	7.25545e-13	1.29069e-11	-1.1612	0
AL807740.1	SST/GRIK3	-7.17522	7.21913e-13	1.28489e-11	-0.505611	0
AL807742.1	SST/GRIK3	-7.17605	7.17532e-13	1.27775e-11	-0.762296	0.0988506
BX088723.1	SST/GRIK3	-7.17965	6.98884e-13	1.24583e-11	-0.501253	0.00114943
CNKSR2	SST/GRIK3	-7.17984	6.97948e-13	1.24481e-11	-0.525986	0.885057
KLHL34	SST/GRIK3	-7.18073	6.9341e-13	1.23735e-11	-0.535531	0.0275862
SMPX	SST/GRIK3	-7.1858	6.68137e-13	1.19349e-11	-0.554316	0.0103448
MBTPS2	SST/GRIK3	-7.19177	6.39548e-13	1.14301e-11	-0.733958	0.372414
YY2	SST/GRIK3	-7.19294	6.34112e-13	1.13388e-11	-0.708494	0.0264368
SMS	SST/GRIK3	-7.19699	6.15545e-13	1.10125e-11	-0.444739	0.574713
PHEX	SST/GRIK3	-7.19737	6.13865e-13	1.09882e-11	-0.336291	0.0528736
PHEX-AS1	SST/GRIK3	-7.20052	5.99846e-13	1.07428e-11	-1.07651	0.0298851
PTCHD1-AS	SST/GRIK3	-7.22032	5.18659e-13	9.31778e-12	-1.68434	0.542529
CBLL2	SST/GRIK3	-7.22509	5.00755e-13	9.00081e-12	-0.602778	0.00114943
AC092832.2	SST/GRIK3	-7.23356	4.7048e-13	8.46546e-12	-0.400917	0.0195402
AC004470.1	SST/GRIK3	-7.23436	4.67721e-13	8.42019e-12	-1.43026	0.0701149
DDX53	SST/GRIK3	-7.2346	4.66897e-13	8.40975e-12	-2.09525	0.00114943
PTCHD1	SST/GRIK3	-7.23631	4.61054e-13	8.30884e-12	-0.432108	0.454023
PRDX4	SST/GRIK3	-7.24346	4.3739e-13	7.8865e-12	-2.93647	0.0931034
ACOT9	SST/GRIK3	-7.24412	4.3527e-13	7.85237e-12	-0.914163	0.329885
AC131011.1	SST/GRIK3	-7.24527	4.31574e-13	7.79791e-12	-1.34455	0.0195402
SAT1	SST/GRIK3	-7.25134	4.12679e-13	7.46432e-12	-0.790606	0.633333
APOO	SST/GRIK3	-7.25354	4.0601e-13	7.34754e-12	-1.3616	0.429885
CXorf58	SST/GRIK3	-7.25385	4.05098e-13	7.33488e-12	-0.536157	0.0103448
KLHL15	SST/GRIK3	-7.25516	4.01193e-13	7.26798e-12	-0.469884	0.237931
EIF2S3	SST/GRIK3	-7.25638	3.9758e-13	7.20632e-12	-1.34822	0.37931
ZFX-AS1	SST/GRIK3	-7.26467	3.73962e-13	6.78178e-12	-3.21709	0.0103448
ZFX	SST/GRIK3	-7.2659	3.70573e-13	6.72386e-12	-0.328227	0.486207
PDK3	SST/GRIK3	-7.2678	3.65378e-13	6.63659e-12	-0.563243	0.706897
PCYT1B	SST/GRIK3	-7.2694	3.61085e-13	6.56205e-12	-0.318585	0.191954
PCYT1B-AS1	SST/GRIK3	-7.27973	3.34492e-13	6.08517e-12	-0.440369	0.00114943
POLA1	SST/GRIK3	-7.28239	3.27968e-13	5.96965e-12	-0.995322	0.725287
ARX	SST/GRIK3	-7.29365	3.01665e-13	5.49377e-12	-0.31818	0.72069
AC121342.1	SST/GRIK3	-7.29625	2.95894e-13	5.39151e-12	-0.902527	0.0735632
AC112493.1	SST/GRIK3	-7.29807	2.91918e-13	5.32188e-12	-1.29963	0.0264368
AC107419.1	SST/GRIK3	-7.29879	2.90359e-13	5.29625e-12	-0.516068	0.0091954
DCAF8L2	SST/GRIK3	-7.29999	2.87782e-13	5.25202e-12	-1.85646	0.00689655
MAGEB10	SST/GRIK3	-7.31634	2.54826e-13	4.6555e-12	-0.565516	0.00114943
DCAF8L1	SST/GRIK3	-7.31856	2.5065e-13	4.58162e-12	-0.488122	0
AC112495.1	SST/GRIK3	-7.32175	2.4476e-13	4.47633e-12	-0.384619	0
IL1RAPL1	SST/GRIK3	-7.33053	2.29245e-13	4.19703e-12	-0.827481	0.994253
AC003659.1	SST/GRIK3	-7.33684	2.18701e-13	4.00611e-12	-2.08566	0.083908
MAGEB2	SST/GRIK3	-7.34455	2.0645e-13	3.78371e-12	-2.44374	0
MAGEB3	SST/GRIK3	-7.35223	1.94923e-13	3.57436e-12	-0.565924	0.00114943
MAGEB1	SST/GRIK3	-7.35775	1.87031e-13	3.43145e-12	-0.544563	0
NR0B1	SST/GRIK3	-7.36499	1.77156e-13	3.25373e-12	-0.375082	0.00229885
CXorf21	SST/GRIK3	-7.36939	1.71415e-13	3.155e-12	-0.610489	0.00114943
GK	SST/GRIK3	-7.37705	1.61837e-13	2.9803e-12	-0.718849	0.41954
GK-IT1	SST/GRIK3	-7.37771	1.61031e-13	2.96704e-12	-0.536407	0.0045977
AC112496.1	SST/GRIK3	-7.37982	1.58507e-13	2.92366e-12	-0.98452	0.0183908
GK-AS1	SST/GRIK3	-7.38369	1.5396e-13	2.84131e-12	-0.815265	0.0494253
TAB3	SST/GRIK3	-7.38852	1.48472e-13	2.74443e-12	-2.5654	0.331034
TAB3-AS1	SST/GRIK3	-7.39171	1.44955e-13	2.68229e-12	-0.879375	0
TAB3-AS2	SST/GRIK3	-7.39238	1.44225e-13	2.67021e-12	-0.431078	0
DMD	SST/GRIK3	-7.3956	1.40767e-13	2.60899e-12	-1.08388	0.926437
AC079177.1	SST/GRIK3	-7.39867	1.37554e-13	2.55082e-12	-1.81251	0.00574713
DMD-AS3	SST/GRIK3	-7.4028	1.33343e-13	2.47404e-12	-0.5191	0
AL591378.1	SST/GRIK3	-7.40351	1.3263e-13	2.46213e-12	-0.80254	0.0241379
AL591501.1	SST/GRIK3	-7.40629	1.29882e-13	2.41243e-12	-1.63322	0.294253
FAM47A	SST/GRIK3	-7.40747	1.28729e-13	2.39229e-12	-0.442153	0
AL592043.1	SST/GRIK3	-7.40978	1.26505e-13	2.35222e-12	-0.448241	0.0482759
TMEM47	SST/GRIK3	-7.41067	1.2566e-13	2.33777e-12	-0.447599	0.612644
FAM47B	SST/GRIK3	-7.41164	1.24744e-13	2.322e-12	-0.724372	0
MAGEB16	SST/GRIK3	-7.41198	1.24423e-13	2.31727e-12	-2.44721	0
CFAP47	SST/GRIK3	-7.41253	1.23914e-13	2.30903e-12	-0.573998	0.0977011
AL606516.1	SST/GRIK3	-7.41343	1.23072e-13	2.29457e-12	-0.567118	0.0390805
AL592156.2	SST/GRIK3	-7.44461	9.72299e-14	1.81965e-12	-0.957465	0.426437
FAM47C	SST/GRIK3	-7.447	9.54858e-14	1.78798e-12	-1.25785	0.00114943
PRRG1	SST/GRIK3	-7.44733	9.52455e-14	1.78445e-12	-0.816989	0.211494
LANCL3	SST/GRIK3	-7.45328	9.10495e-14	1.70676e-12	-0.887941	0.245977
XK	SST/GRIK3	-7.4556	8.94608e-14	1.67789e-12	-0.491711	0.206897
CYBB	SST/GRIK3	-7.45879	8.73231e-14	1.63868e-12	-1.82155	0.0264368
DYNLT3	SST/GRIK3	-7.46153	8.55236e-14	1.60579e-12	-1.15439	0.403448
AL121578.3	SST/GRIK3	-7.46185	8.53141e-14	1.60273e-12	-0.3713	0.265517
HYPM	SST/GRIK3	-7.46441	8.36717e-14	1.57358e-12	-0.815331	0
AL121578.2	SST/GRIK3	-7.46511	8.32306e-14	1.56614e-12	-0.305615	0.00344828
SYTL5	SST/GRIK3	-7.46659	8.2297e-14	1.54942e-12	-0.897344	0.383908
SRPX	SST/GRIK3	-7.4807	7.39275e-14	1.39413e-12	-1.35776	0.0252874
AL606748.1	SST/GRIK3	-7.48082	7.38576e-14	1.39357e-12	-6.49263	0
OTC	SST/GRIK3	-7.4854	7.13288e-14	1.34659e-12	-0.442908	0.0091954
TSPAN7	SST/GRIK3	-7.486	7.10021e-14	1.34116e-12	-0.489587	0.952874
AF241728.1	SST/GRIK3	-7.48857	6.96261e-14	1.31588e-12	-2.75178	0
AF241728.2	SST/GRIK3	-7.49172	6.79778e-14	1.28544e-12	-4.87281	0.0195402
MID1IP1	SST/GRIK3	-7.4935	6.70616e-14	1.26881e-12	-2.53873	0.0632184
MID1IP1-AS1	SST/GRIK3	-7.50227	6.27221e-14	1.18866e-12	-1.75914	0.00114943
AC108879.1	SST/GRIK3	-7.50741	6.03063e-14	1.14413e-12	-0.942303	0.00114943
LINC01281	SST/GRIK3	-7.50988	5.91807e-14	1.12401e-12	-2.87248	0
LINC01282	SST/GRIK3	-7.51017	5.90502e-14	1.12215e-12	-0.648533	0
LINC01283	SST/GRIK3	-7.51712	5.5994e-14	1.06466e-12	-0.51084	0
AL592164.1	SST/GRIK3	-7.51893	5.52277e-14	1.05067e-12	-0.498559	0.00114943
AL592164.2	SST/GRIK3	-7.53498	4.88406e-14	9.30694e-13	-0.534447	0
AC092198.1	SST/GRIK3	-7.54029	4.68913e-14	8.94042e-13	-2.50415	0
BCOR	SST/GRIK3	-7.54074	4.67329e-14	8.91514e-13	-3.07414	0.236782
AC091806.1	SST/GRIK3	-7.54359	4.57216e-14	8.73186e-13	-3.59604	0.00114943
ATP6AP2	SST/GRIK3	-7.54516	4.51723e-14	8.63173e-13	-0.410831	0.462069
AC092473.2	SST/GRIK3	-7.56166	3.97972e-14	7.62151e-13	-0.486262	0
MPC1L	SST/GRIK3	-7.56862	3.77197e-14	7.23971e-13	-0.380123	0.00114943
CXorf38	SST/GRIK3	-7.57413	3.61533e-14	6.94293e-13	-0.895438	0.204598
MED14	SST/GRIK3	-7.57715	3.53236e-14	6.79115e-13	-0.516713	0.431034
MED14OS	SST/GRIK3	-7.58879	3.22909e-14	6.215e-13	-0.572222	0.00344828
AC092268.2	SST/GRIK3	-7.59323	3.1203e-14	6.01568e-13	-0.286237	0.0206897
USP9X	SST/GRIK3	-7.59742	3.02091e-14	5.82732e-13	-1.7106	0.828736
LINC02601	SST/GRIK3	-7.60771	2.78999e-14	5.39091e-13	-0.399059	0.00689655
DDX3X	SST/GRIK3	-7.60995	2.74205e-14	5.30422e-13	-1.3293	0.555172
NYX	SST/GRIK3	-7.6123	2.69253e-14	5.21135e-13	-1.28293	0.0091954
CASK	SST/GRIK3	-7.61342	2.66945e-14	5.17829e-13	-1.38119	0.891954
CASK-AS1	SST/GRIK3	-7.61993	2.53805e-14	4.92892e-13	-2.00003	0
GPR34	SST/GRIK3	-7.62013	2.53426e-14	4.92434e-13	-0.62714	0.0183908
GPR82	SST/GRIK3	-7.6241	2.45735e-14	4.77758e-13	-0.673538	0.0344828
AL133329.1	SST/GRIK3	-7.62694	2.40384e-14	4.67881e-13	-4.8615	0
Z93403.1	SST/GRIK3	-7.65086	1.99646e-14	3.89028e-13	-0.627798	0.0137931
Z94277.1	SST/GRIK3	-7.65376	1.9518e-14	3.8054e-13	-2.31262	0.00114943
PINCR	SST/GRIK3	-7.65552	1.92527e-14	3.7558e-13	-1.65055	0.00229885
AL023574.1	SST/GRIK3	-7.65961	1.86496e-14	3.64226e-13	-1.33083	0.0045977
MAOA	SST/GRIK3	-7.67017	1.71769e-14	3.35654e-13	-0.837558	0.0712644
MAOB	SST/GRIK3	-7.67204	1.69282e-14	3.30982e-13	-0.49949	0.203448
NDP	SST/GRIK3	-7.67553	1.64741e-14	3.22468e-13	-0.71438	0.00344828
NDP-AS1	SST/GRIK3	-7.68686	1.50789e-14	2.95661e-13	-1.57326	0
EFHC2	SST/GRIK3	-7.68728	1.50299e-14	2.94869e-13	-0.796538	0.0137931
FUNDC1	SST/GRIK3	-7.69532	1.41142e-14	2.77061e-13	-0.932309	0.0988506
KDM6A	SST/GRIK3	-7.69944	1.36666e-14	2.68426e-13	-0.498843	0.635632
DIPK2B	SST/GRIK3	-7.70255	1.33376e-14	2.62114e-13	-0.73541	0.00344828
AC136489.1	SST/GRIK3	-7.71972	1.16582e-14	2.29501e-13	-0.358172	0.00229885
LINC01204	SST/GRIK3	-7.72256	1.14018e-14	2.24621e-13	-0.452765	0.00229885
MIR222HG	SST/GRIK3	-7.73431	1.03969e-14	2.05022e-13	-1.70838	0.0678161
AC234772.2	SST/GRIK3	-7.73749	1.01401e-14	2.00072e-13	-0.546665	0.00574713
LINC02595	SST/GRIK3	-7.73864	1.00483e-14	1.98376e-13	-0.585785	0.0218391
AL031584.3	SST/GRIK3	-7.748	9.33545e-15	1.84513e-13	-0.447901	0
LINC01186	SST/GRIK3	-7.75368	8.92661e-15	1.76533e-13	-3.95948	0.00229885
AL139811.3	SST/GRIK3	-7.75581	8.77794e-15	1.73892e-13	-1.05905	0
KRBOX4	SST/GRIK3	-7.76645	8.07194e-15	1.60182e-13	-0.599084	0.450575
ZNF674	SST/GRIK3	-7.77146	7.75865e-15	1.54142e-13	-4.26859	0.321839
ZNF674-AS1	SST/GRIK3	-7.80362	6.0154e-15	1.19784e-13	-0.509682	0.0413793
CHST7	SST/GRIK3	-7.80371	6.01111e-15	1.19768e-13	-0.635519	0.111494
SLC9A7	SST/GRIK3	-7.80392	6.00149e-15	1.19701e-13	-6.63285	0.745977
LINC01545	SST/GRIK3	-7.82089	5.24497e-15	1.04745e-13	-0.597854	0.00574713
JADE3	SST/GRIK3	-7.82281	5.16555e-15	1.03218e-13	-0.400839	0.2
RGN	SST/GRIK3	-7.84538	4.31632e-15	8.6299e-14	-0.554026	0.0413793
NDUFB11	SST/GRIK3	-7.84836	4.21502e-15	8.44202e-14	-0.242344	0.13908
RBM10	SST/GRIK3	-7.86271	3.75896e-15	7.54174e-14	-1.06528	0.362069
UBA1	SST/GRIK3	-7.86339	3.73868e-15	7.50541e-14	-1.59662	0.447126
INE1	SST/GRIK3	-7.86582	3.66682e-15	7.36971e-14	-0.642715	0.0126437
CDK16	SST/GRIK3	-7.87095	3.51963e-15	7.07799e-14	-0.483982	0.244828
USP11	SST/GRIK3	-7.87652	3.36618e-15	6.78127e-14	-1.76793	0.736782
AL591503.1	SST/GRIK3	-7.87967	3.28239e-15	6.62018e-14	-3.09604	0.00344828
ZNF157	SST/GRIK3	-7.88399	3.17085e-15	6.4027e-14	-1.2728	0.132184
ZNF41	SST/GRIK3	-7.89398	2.92704e-15	5.92077e-14	-0.888428	0.309195
LINC01560	SST/GRIK3	-7.89576	2.88548e-15	5.84014e-14	-0.517927	0.0321839
ARAF	SST/GRIK3	-7.89628	2.87357e-15	5.81944e-14	-1.02148	0.0701149
SYN1	SST/GRIK3	-7.89682	2.86114e-15	5.79767e-14	-0.906082	0.711494
TIMP1	SST/GRIK3	-7.89713	2.85395e-15	5.78649e-14	-3.8712	0.0137931
CFP	SST/GRIK3	-7.89818	2.83001e-15	5.74133e-14	-0.705811	0.0298851
ELK1	SST/GRIK3	-7.90523	2.67449e-15	5.429e-14	-0.685552	0.187356
UXT	SST/GRIK3	-7.90595	2.65899e-15	5.40072e-14	-0.453674	0.1
UXT-AS1	SST/GRIK3	-7.91186	2.53579e-15	5.15352e-14	-0.986308	0.0574713
ZNF81	SST/GRIK3	-7.91366	2.49934e-15	5.08243e-14	-1.27657	0.344828
ZNF182	SST/GRIK3	-7.91434	2.48577e-15	5.05782e-14	-0.641379	0.133333
ZNF630	SST/GRIK3	-7.91862	2.40155e-15	4.88933e-14	-0.581	0.218391
SPACA5	SST/GRIK3	-7.92134	2.34972e-15	4.78664e-14	-0.351002	0
ZNF630-AS1	SST/GRIK3	-7.92939	2.20232e-15	4.49166e-14	-0.683477	0.0172414
AC244636.3	SST/GRIK3	-7.9296	2.19857e-15	4.48667e-14	-1.26707	0.037931
SSX5	SST/GRIK3	-7.93522	2.10115e-15	4.29294e-14	-1.06268	0.00229885
SSX1	SST/GRIK3	-7.93967	2.02724e-15	4.14438e-14	-0.689517	0
SSX3	SST/GRIK3	-7.94155	1.99674e-15	4.08446e-14	-0.9141	0
SLC38A5	SST/GRIK3	-7.94325	1.96951e-15	4.03114e-14	-3.89603	0.0126437
FTSJ1	SST/GRIK3	-7.94594	1.92723e-15	3.94693e-14	-0.683685	0.0827586
AF196972.1	SST/GRIK3	-7.94993	1.86617e-15	3.82642e-14	-0.502104	0.00689655
PORCN	SST/GRIK3	-7.95138	1.84439e-15	3.78401e-14	-0.634115	0.131034
EBP	SST/GRIK3	-7.95412	1.80402e-15	3.7034e-14	-0.53429	0.110345
TBC1D25	SST/GRIK3	-7.96948	1.5934e-15	3.27295e-14	-0.842964	0.267816
AC115618.1	SST/GRIK3	-7.97435	1.53183e-15	3.15023e-14	-1.28991	0.0091954
RBM3	SST/GRIK3	-7.97524	1.52081e-15	3.12944e-14	-1.08408	0.228736
AC115618.2	SST/GRIK3	-7.9893	1.35707e-15	2.79418e-14	-0.640591	0.00114943
WDR13	SST/GRIK3	-7.99137	1.33452e-15	2.74937e-14	-1.8732	0.225287
WAS	SST/GRIK3	-7.99573	1.28807e-15	2.65527e-14	-0.600034	0.0287356
SUV39H1	SST/GRIK3	-7.99678	1.27717e-15	2.63436e-14	-1.97371	0.0413793
AC231533.1	SST/GRIK3	-7.99849	1.25954e-15	2.60111e-14	-0.714445	0.216092
GLOD5	SST/GRIK3	-8.00337	1.21058e-15	2.5015e-14	-3.20447	0.0045977
GATA1	SST/GRIK3	-8.00516	1.19316e-15	2.46846e-14	-0.694927	0.00229885
HDAC6	SST/GRIK3	-8.01225	1.1263e-15	2.33293e-14	-0.508909	0.266667
ERAS	SST/GRIK3	-8.02065	1.0519e-15	2.18013e-14	-0.217961	0.0149425
PCSK1N	SST/GRIK3	-8.03041	9.71478e-16	2.01467e-14	-0.268559	0.622989
PQBP1	SST/GRIK3	-8.03179	9.60614e-16	1.99333e-14	-0.451489	0.117241
TIMM17B	SST/GRIK3	-8.03689	9.21443e-16	1.9132e-14	-1.10032	0.0954023
SLC35A2	SST/GRIK3	-8.05759	7.78112e-16	1.6195e-14	-0.387191	0.0425287
PIM2	SST/GRIK3	-8.06108	7.56217e-16	1.57583e-14	-1.2505	0.0425287
OTUD5	SST/GRIK3	-8.08439	6.24784e-16	1.3043e-14	-0.564573	0.377011
KCND1	SST/GRIK3	-8.10138	5.43401e-16	1.13716e-14	-1.76279	0.0172414
GRIPAP1	SST/GRIK3	-8.10174	5.41807e-16	1.13451e-14	-0.723326	0.618391
TFE3	SST/GRIK3	-8.11263	4.95362e-16	1.03915e-14	-0.617967	0.141379
CCDC120	SST/GRIK3	-8.11884	4.70673e-16	9.87956e-15	-0.695535	0.142529
PRAF2	SST/GRIK3	-8.12624	4.42797e-16	9.30009e-15	-1.24481	0.083908
WDR45	SST/GRIK3	-8.12695	4.40241e-16	9.25202e-15	-0.446649	0.125287
GPKOW	SST/GRIK3	-8.13157	4.23778e-16	8.91147e-15	-1.75292	0.101149
MAGIX	SST/GRIK3	-8.13492	4.12193e-16	8.67842e-15	-1.31357	0.0275862
PLP2	SST/GRIK3	-8.13556	4.10042e-16	8.6384e-15	-3.63947	0.0091954
PRICKLE3	SST/GRIK3	-8.13571	4.09537e-16	8.63304e-15	-0.325256	0.0045977
SYP	SST/GRIK3	-8.13945	3.97081e-16	8.37556e-15	-0.691401	0.774713
SYP-AS1	SST/GRIK3	-8.14181	3.89411e-16	8.2188e-15	-0.37405	0.00574713
CACNA1F	SST/GRIK3	-8.14581	3.76754e-16	7.95653e-15	-0.682209	0.0103448
CCDC22	SST/GRIK3	-8.14612	3.75797e-16	7.94119e-15	-0.56623	0.0425287
FOXP3	SST/GRIK3	-8.15901	3.37778e-16	7.15092e-15	-0.559135	0.00229885
AC232271.3	SST/GRIK3	-8.16337	3.25803e-16	6.90164e-15	-1.41316	0.00229885
PPP1R3F	SST/GRIK3	-8.16486	3.21812e-16	6.82126e-15	-0.379194	0.196552
AC232271.1	SST/GRIK3	-8.1676	3.14579e-16	6.67205e-15	-0.314087	0.0103448
AC232271.2	SST/GRIK3	-8.17045	3.07246e-16	6.52052e-15	-0.484517	0.016092
GAGE10	SST/GRIK3	-8.1769	2.91228e-16	6.18819e-15	-0.311699	0.0172414
GAGE12J	SST/GRIK3	-8.18562	2.70905e-16	5.76345e-15	-0.726059	0
GAGE13	SST/GRIK3	-8.19199	2.56936e-16	5.47301e-15	-0.690214	0
GAGE2E	SST/GRIK3	-8.19909	2.42221e-16	5.16275e-15	-0.615812	0
GAGE1	SST/GRIK3	-8.20192	2.36578e-16	5.04559e-15	-4.16013	0
PAGE1	SST/GRIK3	-8.202	2.36413e-16	5.04518e-15	-1.21603	0
USP27X-AS1	SST/GRIK3	-8.20568	2.29297e-16	4.89937e-15	-0.381249	0.0091954
USP27X	SST/GRIK3	-8.20735	2.26122e-16	4.83453e-15	-0.556568	0.124138
CLCN5	SST/GRIK3	-8.20916	2.22737e-16	4.7651e-15	-2.73003	0.237931
CCNB3	SST/GRIK3	-8.22296	1.9854e-16	4.25535e-15	-0.788616	0.0103448
DGKK	SST/GRIK3	-8.22926	1.8838e-16	4.04011e-15	-0.736232	0.0241379
SHROOM4	SST/GRIK3	-8.23475	1.7993e-16	3.86127e-15	-0.588602	0.0482759
BMP15	SST/GRIK3	-8.25043	1.57829e-16	3.39121e-15	-3.80027	0
LINC01284	SST/GRIK3	-8.25164	1.56233e-16	3.359e-15	-0.691828	0.282759
AC233976.1	SST/GRIK3	-8.26105	1.444e-16	3.10847e-15	-2.06709	0.310345
AC233976.2	SST/GRIK3	-8.26228	1.42915e-16	3.07842e-15	-0.640473	0.00229885
NUDT10	SST/GRIK3	-8.26975	1.34236e-16	2.89329e-15	-0.4255	0.0747126
AL158055.1	SST/GRIK3	-8.27789	1.25379e-16	2.70408e-15	-3.79337	0.336782
EZHIP	SST/GRIK3	-8.2872	1.15949e-16	2.50382e-15	-0.665697	0.00574713
NUDT11	SST/GRIK3	-8.29182	1.11529e-16	2.41138e-15	-4.43088	0.142529
LINC01496	SST/GRIK3	-8.30377	1.00859e-16	2.1848e-15	-0.733133	0.00114943
CENPVL3	SST/GRIK3	-8.30415	1.0054e-16	2.17926e-15	-0.790798	0.0126437
CENPVL1	SST/GRIK3	-8.30442	1.00306e-16	2.17555e-15	-0.3771	0
GSPT2	SST/GRIK3	-8.30732	9.78844e-17	2.12436e-15	-0.363204	0.143678
MAGED1	SST/GRIK3	-8.31377	9.27054e-17	2.01449e-15	-0.858658	0.854023
AC239585.2	SST/GRIK3	-8.31991	8.80318e-17	1.91414e-15	-0.536736	0
MAGED4B	SST/GRIK3	-8.32196	8.65172e-17	1.88239e-15	-0.644955	0
MAGED4	SST/GRIK3	-8.33035	8.06054e-17	1.75644e-15	-0.761376	0.00344828
AC231759.2	SST/GRIK3	-8.3323	7.92876e-17	1.72945e-15	-0.929191	0.0183908
XAGE2	SST/GRIK3	-8.33702	7.61852e-17	1.66283e-15	-0.584473	0
SSX7	SST/GRIK3	-8.33716	7.60972e-17	1.66283e-15	-1.07816	0
SSX2	SST/GRIK3	-8.3453	7.10341e-17	1.55335e-15	-1.60623	0
SSX2B	SST/GRIK3	-8.35817	6.36962e-17	1.39465e-15	-0.743002	0
XAGE5	SST/GRIK3	-8.36721	5.89986e-17	1.29508e-15	-1.60069	0
XAGE3	SST/GRIK3	-8.37036	5.74423e-17	1.26172e-15	-0.548752	0
FAM156B	SST/GRIK3	-8.38123	5.23793e-17	1.15271e-15	-0.633155	0.0045977
AC234031.1	SST/GRIK3	-8.41325	3.98813e-17	8.81038e-16	-0.704889	0.0091954
FAM156A	SST/GRIK3	-8.41387	3.96684e-17	8.77457e-16	-0.60715	0.31954
GPR173	SST/GRIK3	-8.41581	3.90188e-17	8.6364e-16	-2.42087	0.314943
TSPYL2	SST/GRIK3	-8.42239	3.68886e-17	8.17016e-16	-0.515213	0.801149
AL591212.1	SST/GRIK3	-8.43721	3.24997e-17	7.22124e-16	-0.494105	0
KANTR	SST/GRIK3	-8.4381	3.22527e-17	7.17099e-16	-0.840819	0.83908
KDM5C	SST/GRIK3	-8.44658	2.99953e-17	6.68198e-16	-0.724966	0.402299
KDM5C-IT1	SST/GRIK3	-8.44759	2.97386e-17	6.62909e-16	-0.581258	0.00804598
IQSEC2	SST/GRIK3	-8.44866	2.94653e-17	6.57666e-16	-0.884207	0.529885
SMC1A	SST/GRIK3	-8.45093	2.88984e-17	6.4543e-16	-1.03662	0.441379
RIBC1	SST/GRIK3	-8.45879	2.70157e-17	6.04162e-16	-0.401102	0.00574713
HSD17B10	SST/GRIK3	-8.46433	2.57628e-17	5.76516e-16	-1.25692	0.0390805
AC233728.1	SST/GRIK3	-8.47319	2.38771e-17	5.35012e-16	-4.47707	0
HUWE1	SST/GRIK3	-8.47368	2.37754e-17	5.33425e-16	-1.83662	0.821839
PHF8	SST/GRIK3	-8.48012	2.24954e-17	5.05036e-16	-2.07867	0.434483
FAM120C	SST/GRIK3	-8.50153	1.87111e-17	4.2117e-16	-1.62262	0.463218
WNK3	SST/GRIK3	-8.50859	1.7606e-17	3.96554e-16	-0.569328	0.521839
TSR2	SST/GRIK3	-8.52432	1.53708e-17	3.46887e-16	-1.91166	0.208046
FGD1	SST/GRIK3	-8.53033	1.4593e-17	3.29765e-16	-1.58562	0.293103
GNL3L	SST/GRIK3	-8.54156	1.32422e-17	3.00026e-16	-1.70832	0.218391
ITIH6	SST/GRIK3	-8.5434	1.3033e-17	2.95675e-16	-3.3593	0.00114943
MAGED2	SST/GRIK3	-8.54461	1.28966e-17	2.92773e-16	-0.369176	0.250575
TRO	SST/GRIK3	-8.54791	1.2534e-17	2.84915e-16	-0.65152	0.285057
PFKFB1	SST/GRIK3	-8.55059	1.22465e-17	2.79116e-16	-0.338467	0.0252874
APEX2	SST/GRIK3	-8.5667	1.06491e-17	2.42868e-16	-1.86744	0.0172414
ALAS2	SST/GRIK3	-8.56897	1.04417e-17	2.38296e-16	-0.612902	0.00114943
PAGE2B	SST/GRIK3	-8.58135	9.37669e-18	2.14274e-16	-0.5323	0
PAGE2	SST/GRIK3	-8.5961	8.24677e-18	1.88828e-16	-0.707077	0
FAM104B	SST/GRIK3	-8.60821	7.42104e-18	1.70147e-16	-0.379378	0.110345
MTRNR2L10	SST/GRIK3	-8.60915	7.36056e-18	1.68872e-16	-1.44121	0.0091954
MAGEH1	SST/GRIK3	-8.6166	6.89705e-18	1.58448e-16	-1.03189	0.209195
USP51	SST/GRIK3	-8.61742	6.84783e-18	1.57423e-16	-1.70952	0.143678
RRAGB	SST/GRIK3	-8.63141	6.06002e-18	1.39405e-16	-0.612643	0.468966
AL050309.1	SST/GRIK3	-8.63573	5.83537e-18	1.34416e-16	-0.460421	0.386207
KLF8	SST/GRIK3	-8.63946	5.64775e-18	1.30181e-16	-0.583828	0.206897
UBQLN2	SST/GRIK3	-8.65341	4.99811e-18	1.15284e-16	-1.16635	0.451724
AL354793.1	SST/GRIK3	-8.67567	4.11121e-18	9.52087e-17	-1.69203	0.00114943
NBDY	SST/GRIK3	-8.67576	4.10796e-18	9.51972e-17	-1.34991	0.448276
SPIN3	SST/GRIK3	-8.67753	4.04473e-18	9.37949e-17	-1.32108	0.508046
AL139397.1	SST/GRIK3	-8.68742	3.70749e-18	8.60322e-17	-1.14762	0
SPIN2B	SST/GRIK3	-8.69605	3.43638e-18	7.97948e-17	-0.47392	0.0609195
AL022157.1	SST/GRIK3	-8.69716	3.40288e-18	7.90699e-17	-1.55967	0.0551724
SPIN2A	SST/GRIK3	-8.69905	3.34671e-18	7.78172e-17	-3.92484	0.0275862
Z83745.1	SST/GRIK3	-8.6995	3.33354e-18	7.75632e-17	-2.64407	0.0528736
FAAH2	SST/GRIK3	-8.70088	3.29326e-18	7.67294e-17	-0.531969	0.668966
ZXDB	SST/GRIK3	-8.70452	3.18914e-18	7.4404e-17	-4.01318	0.0954023
NLRP2B	SST/GRIK3	-8.70756	3.10474e-18	7.25328e-17	-0.528396	0.00689655
ZXDA	SST/GRIK3	-8.73785	2.37584e-18	5.55796e-17	-0.594658	0.0448276
LINC01278	SST/GRIK3	-8.74049	2.32095e-18	5.43323e-17	-1.21031	0.931034
SPIN4	SST/GRIK3	-8.74783	2.17491e-18	5.0948e-17	-0.801219	0.0850575
SPIN4-AS1	SST/GRIK3	-8.7487	2.15827e-18	5.05925e-17	-0.471005	0.0045977
ARHGEF9	SST/GRIK3	-8.75078	2.11876e-18	4.97002e-17	-0.597099	0.825287
ARHGEF9-IT1	SST/GRIK3	-8.76156	1.92568e-18	4.52018e-17	-0.893669	0.00804598
AMER1	SST/GRIK3	-8.77575	1.69761e-18	3.99568e-17	-1.61199	0.0425287
AL356317.2	SST/GRIK3	-8.77705	1.67812e-18	3.95252e-17	-0.345244	0.00574713
ASB12	SST/GRIK3	-8.79311	1.45474e-18	3.43576e-17	-0.596375	0.0045977
MTMR8	SST/GRIK3	-8.81696	1.17605e-18	2.78326e-17	-0.720833	0.21954
ZC4H2	SST/GRIK3	-8.81943	1.15049e-18	2.72464e-17	-0.943594	0.493103
ZC3H12B	SST/GRIK3	-8.82209	1.12342e-18	2.66418e-17	-0.532436	0.451724
LAS1L	SST/GRIK3	-8.82453	1.09923e-18	2.61042e-17	-5.20308	0.298851
MSN	SST/GRIK3	-8.85285	8.53115e-19	2.03153e-17	-1.49355	0.0425287
AL034397.2	SST/GRIK3	-8.86163	7.88562e-19	1.8804e-17	-0.749588	0.00229885
AL034397.3	SST/GRIK3	-8.86462	7.6765e-19	1.8318e-17	-2.02086	0.00114943
VSIG4	SST/GRIK3	-8.8756	6.95587e-19	1.66099e-17	-0.46088	0.00344828
HEPH	SST/GRIK3	-8.88022	6.67294e-19	1.59453e-17	-0.616267	0.00574713
EDA2R	SST/GRIK3	-8.882	6.56716e-19	1.57034e-17	-2.1336	0.00114943
AR	SST/GRIK3	-8.88878	6.17829e-19	1.4794e-17	-1.32864	0.104598
AL157700.1	SST/GRIK3	-8.89102	6.05497e-19	1.45088e-17	-1.24736	0.0126437
OPHN1	SST/GRIK3	-8.89731	5.72165e-19	1.37196e-17	-1.71915	0.634483
YIPF6	SST/GRIK3	-8.90507	5.33531e-19	1.28111e-17	-0.66777	0.273563
STARD8	SST/GRIK3	-8.90544	5.31771e-19	1.27777e-17	-1.78365	0.00114943
EFNB1	SST/GRIK3	-8.91208	5.00821e-19	1.20424e-17	-0.440522	0.0321839
PJA1	SST/GRIK3	-8.91562	4.85094e-19	1.16805e-17	-1.16452	0.326437
LINC00269	SST/GRIK3	-8.91592	4.8379e-19	1.16572e-17	-0.689933	0.0091954
FAM155B	SST/GRIK3	-8.93374	4.11831e-19	9.94414e-18	-2.16057	0.0275862
AL158069.1	SST/GRIK3	-8.95478	3.40428e-19	8.22578e-18	-3.05203	0
EDA	SST/GRIK3	-8.97747	2.77066e-19	6.71354e-18	-0.519725	0.104598
AL158141.1	SST/GRIK3	-8.98034	2.6993e-19	6.54525e-18	-1.58406	0
AWAT2	SST/GRIK3	-8.9903	2.4656e-19	5.99118e-18	-1.63279	0
OTUD6A	SST/GRIK3	-8.99323	2.40072e-19	5.83765e-18	-0.731707	0.00689655
IGBP1	SST/GRIK3	-8.99904	2.27703e-19	5.54076e-18	-1.00363	0.322989
IGBP1-AS2	SST/GRIK3	-9.00812	2.09624e-19	5.10444e-18	-0.393342	0
IGBP1-AS1	SST/GRIK3	-9.01758	1.92287e-19	4.6889e-18	-4.33172	0.00229885
DGAT2L6	SST/GRIK3	-9.0188	1.90161e-19	4.64034e-18	-0.578044	0.0103448
AWAT1	SST/GRIK3	-9.0238	1.81682e-19	4.43657e-18	-0.394696	0.0045977
P2RY4	SST/GRIK3	-9.0386	1.58685e-19	3.88048e-18	-0.825729	0
ARR3	SST/GRIK3	-9.03972	1.57079e-19	3.84392e-18	-1.11569	0.00344828
RAB41	SST/GRIK3	-9.04041	1.56091e-19	3.82516e-18	-1.51711	0.00114943
PDZD11	SST/GRIK3	-9.05151	1.41004e-19	3.45789e-18	-0.511289	0.0448276
KIF4A	SST/GRIK3	-9.0733	1.15468e-19	2.83773e-18	-1.14954	0.0206897
GDPD2	SST/GRIK3	-9.07463	1.14064e-19	2.8052e-18	-0.582752	0.00114943
AL139398.1	SST/GRIK3	-9.07655	1.12067e-19	2.76003e-18	-3.03373	0.00344828
DLG3	SST/GRIK3	-9.07704	1.11566e-19	2.74965e-18	-0.549509	0.509195
DLG3-AS1	SST/GRIK3	-9.07848	1.10098e-19	2.71542e-18	-1.09295	0.00114943
TEX11	SST/GRIK3	-9.08727	1.0156e-19	2.5102e-18	-3.90675	0.016092
SLC7A3	SST/GRIK3	-9.09258	9.67161e-20	2.3922e-18	-1.45837	0.0287356
SNX12	SST/GRIK3	-9.10595	8.55173e-20	2.12128e-18	-1.26573	0.172414
FOXO4	SST/GRIK3	-9.10938	8.28564e-20	2.05676e-18	-0.899999	0.0448276
CXorf65	SST/GRIK3	-9.11242	8.05654e-20	2.00133e-18	-0.572403	0
IL2RG	SST/GRIK3	-9.11818	7.63948e-20	1.89909e-18	-0.526162	0.00114943
MED12	SST/GRIK3	-9.12099	7.44446e-20	1.85194e-18	-0.962914	0.141379
NLGN3	SST/GRIK3	-9.13095	6.79031e-20	1.69165e-18	-0.529449	0.275862
AL590764.1	SST/GRIK3	-9.14328	6.05855e-20	1.51044e-18	-1.66766	0.0091954
GJB1	SST/GRIK3	-9.15635	5.36825e-20	1.34028e-18	-0.593721	0.00229885
ZMYM3	SST/GRIK3	-9.16395	5.00319e-20	1.25094e-18	-0.616111	0.316092
NONO	SST/GRIK3	-9.16921	4.76513e-20	1.19228e-18	-1.01746	0.38046
ITGB1BP2	SST/GRIK3	-9.18272	4.20352e-20	1.05329e-18	-0.780885	0.00114943
TAF1	SST/GRIK3	-9.19427	3.77533e-20	9.47373e-19	-0.549483	0.649425
OGT	SST/GRIK3	-9.20415	3.4437e-20	8.66041e-19	-0.593685	0.804598
GCNA	SST/GRIK3	-9.21191	3.20363e-20	8.06841e-19	-1.65508	0.3
CXCR3	SST/GRIK3	-9.21468	3.12221e-20	7.87486e-19	-0.507875	0
BX276092.9	SST/GRIK3	-9.22217	2.91148e-20	7.35409e-19	-0.97897	0
LINC00891	SST/GRIK3	-9.22477	2.84177e-20	7.18327e-19	-1.2055	0
NHSL2	SST/GRIK3	-9.23273	2.63811e-20	6.67825e-19	-0.703619	0.448276
RTL5	SST/GRIK3	-9.23296	2.6326e-20	6.6692e-19	-3.13855	0.102299
PIN4	SST/GRIK3	-9.25702	2.1022e-20	5.32943e-19	-2.29604	0.34023
ERCC6L	SST/GRIK3	-9.26026	2.0393e-20	5.17758e-19	-1.55794	0.0229885
CITED1	SST/GRIK3	-9.27127	1.83941e-20	4.67695e-19	-2.02759	0.0275862
HDAC8	SST/GRIK3	-9.27576	1.76351e-20	4.48727e-19	-0.583924	0.908046
PHKA1	SST/GRIK3	-9.28462	1.62282e-20	4.13233e-19	-0.633721	0.26092
PHKA1-AS1	SST/GRIK3	-9.28508	1.61592e-20	4.1178e-19	-0.721886	0.00804598
DMRTC1B	SST/GRIK3	-9.29409	1.48476e-20	3.78636e-19	-1.51887	0.0206897
FAM226B	SST/GRIK3	-9.30203	1.37784e-20	3.5163e-19	-4.07702	0.128736
FAM236D	SST/GRIK3	-9.30503	1.33952e-20	3.42102e-19	-0.391221	0
DMRTC1	SST/GRIK3	-9.31415	1.22931e-20	3.14421e-19	-1.27096	0.0241379
PABPC1L2B-AS1	SST/GRIK3	-9.32043	1.15876e-20	2.96595e-19	-0.818526	0
PABPC1L2B	SST/GRIK3	-9.32504	1.10937e-20	2.84375e-19	-0.533473	0.0735632
PABPC1L2A	SST/GRIK3	-9.3272	1.08703e-20	2.78857e-19	-1.39542	0.0758621
NAP1L2	SST/GRIK3	-9.33304	1.02878e-20	2.64108e-19	-1.99667	0.534483
CDX4	SST/GRIK3	-9.34442	9.23966e-21	2.37555e-19	-0.39125	0
CHIC1	SST/GRIK3	-9.3511	8.67402e-21	2.23345e-19	-0.777719	0.716092
TSIX	SST/GRIK3	-9.35414	8.42829e-21	2.17179e-19	-0.508785	0.0356322
FTX	SST/GRIK3	-9.36127	7.87837e-21	2.03161e-19	-0.738862	1
JPX	SST/GRIK3	-9.37549	6.88543e-21	1.77821e-19	-0.735802	0.867816
AL353804.1	SST/GRIK3	-9.37935	6.63824e-21	1.71566e-19	-0.529353	0.016092
AL353804.2	SST/GRIK3	-9.3826	6.43654e-21	1.66602e-19	-0.517786	0.00344828
Z83843.1	SST/GRIK3	-9.38481	6.30322e-21	1.63274e-19	-0.614997	0.568966
SLC16A2	SST/GRIK3	-9.4051	5.19799e-21	1.34746e-19	-0.935771	0.412644
RLIM	SST/GRIK3	-9.4188	4.56269e-21	1.18455e-19	-0.568024	0.468966
NEXMIF	SST/GRIK3	-9.42039	4.49409e-21	1.16762e-19	-0.531112	0.875862
ABCB7	SST/GRIK3	-9.42051	4.4889e-21	1.16715e-19	-2.08296	0.494253
UPRT	SST/GRIK3	-9.4244	4.3256e-21	1.12554e-19	-2.25658	0.265517
ZDHHC15	SST/GRIK3	-9.43391	3.95079e-21	1.02878e-19	-0.841633	0.327586
MAGEE2	SST/GRIK3	-9.47039	2.78791e-21	7.28167e-20	-1.6619	0.0172414
AL451105.2	SST/GRIK3	-9.47197	2.74609e-21	7.17789e-20	-1.97113	0.00689655
PBDC1	SST/GRIK3	-9.47705	2.61583e-21	6.84259e-20	-0.58759	0.0574713
MAGEE1	SST/GRIK3	-9.48871	2.33918e-21	6.1282e-20	-2.94574	0.242529
AC233296.1	SST/GRIK3	-9.50008	2.09738e-21	5.50308e-20	-0.650369	0.494253
FGF16	SST/GRIK3	-9.50077	2.08347e-21	5.47074e-20	-0.849333	0.00229885
ATRX	SST/GRIK3	-9.503	2.0393e-21	5.35884e-20	-0.420477	0.981609
MAGT1	SST/GRIK3	-9.50604	1.98057e-21	5.20846e-20	-0.547572	0.0816092
COX7B	SST/GRIK3	-9.51902	1.74821e-21	4.60793e-20	-1.48201	0.228736
ATP7A	SST/GRIK3	-9.5202	1.72851e-21	4.5595e-20	-2.23306	0.0609195
PGK1	SST/GRIK3	-9.52167	1.70414e-21	4.49863e-20	-1.09082	0.467816
PGAM4	SST/GRIK3	-9.55306	1.25924e-21	3.33183e-20	-1.83444	0
TAF9B	SST/GRIK3	-9.58589	9.16642e-22	2.43655e-20	-0.977945	0.0988506
CYSLTR1	SST/GRIK3	-9.58945	8.85581e-22	2.3558e-20	-2.97439	0.0218391
RTL3	SST/GRIK3	-9.6019	7.84814e-22	2.08935e-20	-0.369117	0
LPAR4	SST/GRIK3	-9.60614	7.53186e-22	2.00669e-20	-1.00109	0
P2RY10	SST/GRIK3	-9.65162	4.83868e-22	1.29115e-20	-1.1886	0
GPR174	SST/GRIK3	-9.65417	4.71977e-22	1.26039e-20	-1.14866	0
ITM2A	SST/GRIK3	-9.71396	2.62927e-22	7.04861e-21	-0.909827	0.0195402
TBX22	SST/GRIK3	-9.72338	2.39696e-22	6.43582e-21	-0.851529	0.00114943
TENT5D	SST/GRIK3	-9.7252	2.35432e-22	6.32625e-21	-0.668851	0.0114943
BRWD3	SST/GRIK3	-9.72886	2.27121e-22	6.10767e-21	-0.573267	0.602299
AL391294.1	SST/GRIK3	-9.74183	1.99926e-22	5.38056e-21	-3.36658	0.00229885
HMGN5	SST/GRIK3	-9.74276	1.98094e-22	5.33542e-21	-6.18945	0.208046
SH3BGRL	SST/GRIK3	-9.75103	1.82605e-22	4.92207e-21	-0.467129	0.764368
AL445213.2	SST/GRIK3	-9.76004	1.67088e-22	4.50732e-21	-0.499685	0.0471264
POU3F4	SST/GRIK3	-9.76218	1.63607e-22	4.41688e-21	-1.69992	0.0344828
CYLC1	SST/GRIK3	-9.77767	1.40401e-22	3.79334e-21	-0.735819	0.00344828
HDX	SST/GRIK3	-9.79279	1.20917e-22	3.27719e-21	-2.76542	0.597701
APOOL	SST/GRIK3	-9.79517	1.18099e-22	3.20333e-21	-3.8122	0.42069
SATL1	SST/GRIK3	-9.79677	1.16244e-22	3.15549e-21	-0.680306	0.167816
AC003001.1	SST/GRIK3	-9.7986	1.14161e-22	3.10138e-21	-6.4349	0.00114943
ZNF711	SST/GRIK3	-9.83012	8.3521e-23	2.27796e-21	-3.09037	0.326437
POF1B	SST/GRIK3	-9.85179	6.73362e-23	1.8409e-21	-0.845192	0.00114943
CHM	SST/GRIK3	-9.8625	6.05235e-23	1.65727e-21	-0.432799	0.813793
DACH2	SST/GRIK3	-9.86605	5.84175e-23	1.60087e-21	-1.87973	0.354023
KLHL4	SST/GRIK3	-9.87705	5.23497e-23	1.43687e-21	-0.770356	0.113793
Z83818.2	SST/GRIK3	-9.89022	4.58999e-23	1.26185e-21	-0.768705	0.00114943
CPXCR1	SST/GRIK3	-9.89775	4.25735e-23	1.17133e-21	-0.784812	0
AL121872.1	SST/GRIK3	-9.89796	4.24849e-23	1.16983e-21	-1.09224	0
AL121823.1	SST/GRIK3	-9.90312	4.03481e-23	1.11187e-21	-0.711769	0
PABPC5-AS1	SST/GRIK3	-9.90558	3.9367e-23	1.0857e-21	-4.12856	0.0183908
PABPC5	SST/GRIK3	-9.91238	3.67788e-23	1.01595e-21	-0.844338	0.0712644
PCDH11X	SST/GRIK3	-9.92992	3.08512e-23	8.53576e-22	-0.57369	0.891954
NAP1L3	SST/GRIK3	-9.93928	2.80845e-23	7.78899e-22	-2.82005	0.714943
FAM133A	SST/GRIK3	-9.96473	2.17467e-23	6.04097e-22	-0.878673	0.288506
AL022151.1	SST/GRIK3	-9.97553	1.95054e-23	5.42271e-22	-0.817854	0.0229885
DIAPH2	SST/GRIK3	-9.97854	1.89237e-23	5.26525e-22	-0.872785	0.705747
DIAPH2-AS1	SST/GRIK3	-9.98555	1.76322e-23	4.90986e-22	-1.0033	0.0724138
AL157778.1	SST/GRIK3	-10.0006	1.51444e-23	4.22732e-22	-0.790519	0.00344828
PCDH19	SST/GRIK3	-10.0007	1.51273e-23	4.22597e-22	-0.770467	0.670115
TNMD	SST/GRIK3	-10.005	1.44961e-23	4.05292e-22	-1.46942	0.00229885
TSPAN6	SST/GRIK3	-10.0241	1.19437e-23	3.34744e-22	-0.674401	0.0103448
SRPX2	SST/GRIK3	-10.0537	8.84791e-24	2.48678e-22	-0.592035	0.00574713
SYTL4	SST/GRIK3	-10.0548	8.75077e-24	2.46255e-22	-2.278	0.0114943
CSTF2	SST/GRIK3	-10.0609	8.2265e-24	2.31691e-22	-0.495053	0.133333
NOX1	SST/GRIK3	-10.0674	7.69801e-24	2.17161e-22	-4.81255	0.00574713
XKRX	SST/GRIK3	-10.0795	6.80798e-24	1.9221e-22	-1.84597	0.0172414
ARL13A	SST/GRIK3	-10.0802	6.75822e-24	1.90961e-22	-1.59558	0.00804598
TRMT2B	SST/GRIK3	-10.0886	6.20748e-24	1.75543e-22	-0.458511	0.166667
TRMT2B-AS1	SST/GRIK3	-10.0938	5.8843e-24	1.6654e-22	-0.453064	0.0367816
TMEM35A	SST/GRIK3	-10.1092	5.02752e-24	1.42525e-22	-0.574299	0.442529
CENPI	SST/GRIK3	-10.1108	4.94827e-24	1.40393e-22	-0.94271	0.0586207
DRP2	SST/GRIK3	-10.1164	4.67079e-24	1.32848e-22	-0.619144	0.357471
TAF7L	SST/GRIK3	-10.1261	4.23084e-24	1.20434e-22	-0.751678	0.016092
TIMM8A	SST/GRIK3	-10.1622	2.92454e-24	8.37326e-23	-0.669667	0.0241379
BTK	SST/GRIK3	-10.164	2.87097e-24	8.23352e-23	-1.04676	0.00574713
GLA	SST/GRIK3	-10.1656	2.82502e-24	8.10849e-23	-8.02496	0.0310345
HNRNPH2	SST/GRIK3	-10.174	2.59008e-24	7.44034e-23	-3.58173	0.331034
ARMCX4	SST/GRIK3	-10.1759	2.53998e-24	7.30251e-23	-0.758152	0.778161
ARMCX1	SST/GRIK3	-10.1809	2.41381e-24	6.94554e-23	-1.28052	0.191954
ARMCX6	SST/GRIK3	-10.1809	2.41289e-24	6.94554e-23	-0.56157	0.045977
ARMCX3	SST/GRIK3	-10.2017	1.9481e-24	5.61954e-23	-3.34992	0.475862
ARMCX3-AS1	SST/GRIK3	-10.2327	1.41553e-24	4.0901e-23	-3.21211	0.00114943
AC234775.3	SST/GRIK3	-10.2745	9.18426e-25	2.66043e-23	-0.641845	0.0287356
AC234775.4	SST/GRIK3	-10.2751	9.12203e-25	2.64462e-23	-0.966391	0.0114943
ARMCX2	SST/GRIK3	-10.2822	8.48087e-25	2.46081e-23	-0.851762	0.201149
NXF5	SST/GRIK3	-10.3021	6.89749e-25	2.00643e-23	-0.806922	0.0597701
ZMAT1	SST/GRIK3	-10.3073	6.53135e-25	1.90152e-23	-0.610936	0.463218
TCEAL2	SST/GRIK3	-10.3085	6.44703e-25	1.88015e-23	-0.757491	0.489655
TCEAL6	SST/GRIK3	-10.3144	6.06542e-25	1.77035e-23	-0.653662	0.258621
Z70719.1	SST/GRIK3	-10.3226	5.57153e-25	1.62895e-23	-1.16841	0.00689655
BEX5	SST/GRIK3	-10.3233	5.53128e-25	1.61856e-23	-0.779819	0.208046
TCP11X1	SST/GRIK3	-10.3309	5.10593e-25	1.49536e-23	-0.629747	0
NXF2	SST/GRIK3	-10.3326	5.02047e-25	1.47158e-23	-0.652678	0
NXF2B	SST/GRIK3	-10.336	4.84247e-25	1.42061e-23	-3.67977	0.00114943
TCP11X2	SST/GRIK3	-10.3394	4.67618e-25	1.37299e-23	-0.614268	0.00114943
TMSB15A	SST/GRIK3	-10.3543	4.00262e-25	1.17622e-23	-0.528006	0.00229885
ARMCX5	SST/GRIK3	-10.3683	3.45676e-25	1.01842e-23	-1.25165	0.149425
ARMCX5-GPRASP2	SST/GRIK3	-10.3703	3.38524e-25	9.98198e-24	-0.9422	0.763218
AL035427.1	SST/GRIK3	-10.3795	3.07259e-25	9.0678e-24	-5.04391	0.152874
GPRASP1	SST/GRIK3	-10.3823	2.98379e-25	8.82082e-24	-1.90643	0.663218
AL035427.2	SST/GRIK3	-10.3875	2.82569e-25	8.36777e-24	-0.591274	0.054023
GPRASP2	SST/GRIK3	-10.3928	2.6725e-25	7.92091e-24	-0.911175	0.316092
ARMCX5-GPRASP2-1	SST/GRIK3	-10.4165	2.08465e-25	6.19457e-24	-2.00789	0.0770115
BHLHB9	SST/GRIK3	-10.4249	1.90914e-25	5.68281e-24	-4.75604	0.00804598
LINC00630	SST/GRIK3	-10.4327	1.7578e-25	5.23684e-24	-0.472423	0.535632
Z68871.1	SST/GRIK3	-10.4496	1.47112e-25	4.38655e-24	-0.711864	0.191954
RAB40AL	SST/GRIK3	-10.4497	1.46972e-25	4.38617e-24	-0.575331	0.00689655
Z95624.1	SST/GRIK3	-10.454	1.40493e-25	4.20007e-24	-0.621526	0.00229885
Z93943.1	SST/GRIK3	-10.4601	1.31784e-25	3.94313e-24	-4.53535	0.0873563
BEX1	SST/GRIK3	-10.4636	1.27002e-25	3.80995e-24	-0.66492	0.609195
NXF3	SST/GRIK3	-10.4656	1.24269e-25	3.73121e-24	-0.677469	0
BEX4	SST/GRIK3	-10.5018	8.47055e-26	2.55441e-24	-1.56417	0.616092
TCEAL8	SST/GRIK3	-10.5167	7.23379e-26	2.18526e-24	-1.4434	0.170115
TCEAL5	SST/GRIK3	-10.5362	5.88323e-26	1.78039e-24	-2.00305	0.25977
BEX2	SST/GRIK3	-10.5698	4.11414e-26	1.2494e-24	-0.455256	0.54023
TCEAL7	SST/GRIK3	-10.5983	3.03504e-26	9.24136e-25	-0.820782	0.341379
TCEAL9	SST/GRIK3	-10.6227	2.33646e-26	7.12684e-25	-0.519375	0.189655
BEX3	SST/GRIK3	-10.6367	2.01165e-26	6.15238e-25	-0.761713	0.621839
AL117327.1	SST/GRIK3	-10.6615	1.5412e-26	4.71775e-25	-1.07919	0.0344828
Z69733.1	SST/GRIK3	-10.7083	9.31046e-27	2.86525e-25	-1.2751	0.0758621
RAB40A	SST/GRIK3	-10.7245	7.81474e-27	2.41139e-25	-2.09758	0.13908
AL021308.1	SST/GRIK3	-10.7278	7.53792e-27	2.32806e-25	-0.791588	0.037931
TCEAL4	SST/GRIK3	-10.7297	7.38441e-27	2.28269e-25	-0.876882	0.402299
TCEAL3	SST/GRIK3	-10.733	7.12295e-27	2.20384e-25	-1.96445	0.321839
TCEAL3-AS1	SST/GRIK3	-10.7839	4.10003e-27	1.27771e-25	-4.11872	0.00689655
TCEAL1	SST/GRIK3	-10.8015	3.38443e-27	1.05757e-25	-1.6628	0.283908
MORF4L2	SST/GRIK3	-10.8625	1.7386e-27	5.45748e-26	-1.38852	0.781609
MORF4L2-AS1	SST/GRIK3	-10.8834	1.38293e-27	4.34497e-26	-0.582699	0.0206897
GLRA4	SST/GRIK3	-10.8885	1.30824e-27	4.12156e-26	-4.31718	0.0137931
TMEM31	SST/GRIK3	-10.9169	9.57335e-28	3.02156e-26	-0.641202	0.00114943
PLP1	SST/GRIK3	-10.9198	9.26759e-28	2.92883e-26	-1.13041	0.41954
RAB9B	SST/GRIK3	-10.9323	8.08151e-28	2.56006e-26	-0.593996	0.394253
TMSB15B-AS1	SST/GRIK3	-10.9446	7.05387e-28	2.23863e-26	-1.39943	0.410345
TMSB15B	SST/GRIK3	-10.9563	6.19562e-28	1.97169e-26	-1.03788	0.103448
H2BFWT	SST/GRIK3	-10.961	5.88467e-28	1.87446e-26	-1.02897	0
H2BFM	SST/GRIK3	-10.962	5.82296e-28	1.85652e-26	-1.0062	0.00574713
TMSB15B-1	SST/GRIK3	-10.9777	4.89447e-28	1.56482e-26	-1.38496	0.125287
SLC25A53	SST/GRIK3	-11.0127	3.32078e-28	1.06663e-26	-0.82035	0.327586
ZCCHC18	SST/GRIK3	-11.0167	3.17622e-28	1.02115e-26	-0.721803	0.0448276
FAM199X	SST/GRIK3	-11.0186	3.10802e-28	1.00016e-26	-1.03319	0.450575
IL1RAPL2	SST/GRIK3	-11.0489	2.21832e-28	7.15854e-27	-2.2674	0.0850575
NRK	SST/GRIK3	-11.0702	1.75102e-28	5.66114e-27	-0.524007	0.0091954
PWWP3B	SST/GRIK3	-11.0834	1.51071e-28	4.88879e-27	-4.25564	0.016092
RADX	SST/GRIK3	-11.1506	7.11616e-29	2.30501e-27	-0.834225	0.126437
RNF128	SST/GRIK3	-11.1526	6.95499e-29	2.25492e-27	-0.724264	0.289655
TBC1D8B	SST/GRIK3	-11.1714	5.63026e-29	1.83058e-27	-0.779972	0.083908
MORC4	SST/GRIK3	-11.1754	5.38215e-29	1.75156e-27	-0.728345	0.152874
RIPPLY1	SST/GRIK3	-11.1799	5.11669e-29	1.66674e-27	-1.07951	0
CLDN2	SST/GRIK3	-11.2047	3.86656e-29	1.26309e-27	-4.02077	0.00689655
RBM41	SST/GRIK3	-11.2167	3.37467e-29	1.10449e-27	-0.771861	0.586207
NUP62CL	SST/GRIK3	-11.2254	3.06061e-29	1.00266e-27	-0.396113	0.0252874
PIH1D3	SST/GRIK3	-11.2391	2.62041e-29	8.60078e-28	-0.583009	0.00114943
FRMPD3-AS1	SST/GRIK3	-11.2767	1.71094e-29	5.62103e-28	-0.66702	0.0229885
FRMPD3	SST/GRIK3	-11.2775	1.69507e-29	5.57418e-28	-1.13766	0.378161
PRPS1	SST/GRIK3	-11.296	1.37289e-29	4.52766e-28	-4.17849	0.202299
TSC22D3	SST/GRIK3	-11.3348	8.82611e-30	2.91633e-28	-0.88025	0.218391
NCBP2L	SST/GRIK3	-11.3388	8.42571e-30	2.7867e-28	-4.89696	0
MID2	SST/GRIK3	-11.3876	4.81902e-30	1.59842e-28	-1.29798	0.371264
AL109946.1	SST/GRIK3	-11.3898	4.70242e-30	1.56275e-28	-1.14206	0.142529
TEX13B	SST/GRIK3	-11.3958	4.3871e-30	1.45937e-28	-6.16617	0
VSIG1	SST/GRIK3	-11.4029	4.0437e-30	1.34643e-28	-0.312963	0.0333333
PSMD10	SST/GRIK3	-11.4106	3.70032e-30	1.23567e-28	-0.929668	0.142529
ATG4A	SST/GRIK3	-11.4235	3.19034e-30	1.0664e-28	-3.83712	0.183908
COL4A6	SST/GRIK3	-11.4343	2.81745e-30	9.42673e-29	-0.928772	0.00804598
COL4A5	SST/GRIK3	-11.4375	2.7175e-30	9.10111e-29	-1.00354	0.0367816
AL035425.3	SST/GRIK3	-11.4616	2.05798e-30	6.90572e-29	-4.967	0.116092
IRS4	SST/GRIK3	-11.4692	1.88373e-30	6.33332e-29	-0.573628	0.0252874
AL035425.1	SST/GRIK3	-11.474	1.78161e-30	5.99584e-29	-1.08666	0.037931
GUCY2F	SST/GRIK3	-11.5397	8.31945e-31	2.8246e-29	-2.1039	0.0103448
NXT2	SST/GRIK3	-11.5438	7.93117e-31	2.69543e-29	-1.1006	0.016092
KCNE5	SST/GRIK3	-11.5605	6.52957e-31	2.22347e-29	-1.85261	0.00114943
ACSL4	SST/GRIK3	-11.5621	6.41225e-31	2.18567e-29	-1.40273	0.734483
TMEM164	SST/GRIK3	-11.5651	6.19104e-31	2.11236e-29	-1.97704	0.311494
AMMECR1	SST/GRIK3	-11.5694	5.89188e-31	2.01227e-29	-1.23456	0.798851
AMMECR1-IT1	SST/GRIK3	-11.5754	5.49247e-31	1.87772e-29	-2.42067	0.00229885
RTL9	SST/GRIK3	-11.5838	4.97884e-31	1.70381e-29	-3.35401	0.137931
AC000113.1	SST/GRIK3	-11.5897	4.64969e-31	1.59275e-29	-5.89922	0.00574713
CHRDL1	SST/GRIK3	-11.6034	3.96023e-31	1.36062e-29	-0.450867	0.0103448
PAK3	SST/GRIK3	-11.6067	3.8101e-31	1.31166e-29	-2.60892	0.98046
CAPN6	SST/GRIK3	-11.6094	3.69089e-31	1.27188e-29	-1.02149	0.00229885
DCX	SST/GRIK3	-11.6153	3.44487e-31	1.18829e-29	-0.495097	0.802299
SERTM2	SST/GRIK3	-11.6325	2.81873e-31	9.74254e-30	-0.534758	0.0045977
ALG13	SST/GRIK3	-11.6469	2.3809e-31	8.23748e-30	-1.02434	0.67931
ALG13-AS1	SST/GRIK3	-11.6505	2.28181e-31	7.91052e-30	-2.89412	0.0574713
TRPC5	SST/GRIK3	-11.6909	1.41836e-31	4.92701e-30	-1.17097	0.214943
TRPC5OS	SST/GRIK3	-11.7101	1.13212e-31	3.93665e-30	-2.9215	0.0114943
RTL4	SST/GRIK3	-11.7379	8.14703e-32	2.8415e-30	-0.455682	0
LHFPL1	SST/GRIK3	-11.7661	5.83763e-32	2.04222e-30	-1.30145	0.0126437
AMOT	SST/GRIK3	-11.7985	3.97112e-32	1.39066e-30	-3.15607	0.0183908
AC002072.1	SST/GRIK3	-11.8247	2.90988e-32	1.02109e-30	-0.592194	0.00689655
AL023877.1	SST/GRIK3	-11.8277	2.80677e-32	9.8591e-31	-3.63227	0
XACT	SST/GRIK3	-11.834	2.603e-32	9.15265e-31	-0.728392	0.0597701
HTR2C	SST/GRIK3	-11.8469	2.23386e-32	7.87071e-31	-1.08158	0.174713
IL13RA2	SST/GRIK3	-11.856	2.00328e-32	7.06733e-31	-0.849351	0.0310345
LRCH2	SST/GRIK3	-11.8602	1.90449e-32	6.73082e-31	-1.96161	0.588506
RBMXL3	SST/GRIK3	-11.8632	1.83735e-32	6.5002e-31	-2.27216	0
LUZP4	SST/GRIK3	-11.8914	1.31143e-32	4.64912e-31	-1.39144	0
PLS3-AS1	SST/GRIK3	-11.8984	1.20587e-32	4.28368e-31	-3.84883	0.0701149
PLS3	SST/GRIK3	-11.9056	1.10722e-32	3.93729e-31	-2.06579	0.391954
DANT2	SST/GRIK3	-11.9172	9.63203e-33	3.43579e-31	-0.707843	0.993103
DANT1	SST/GRIK3	-11.9218	9.11278e-33	3.25393e-31	-1.56249	0
AGTR2	SST/GRIK3	-11.922	9.09377e-33	3.2505e-31	-0.694128	0
SLC6A14	SST/GRIK3	-11.963	5.55023e-33	1.98801e-31	-2.01202	0.00114943
KLHL13	SST/GRIK3	-12.0034	3.41065e-33	1.22801e-31	-6.98193	0.252874
WDR44	SST/GRIK3	-12.0061	3.30002e-33	1.18942e-31	-0.47484	0.570115
DOCK11	SST/GRIK3	-12.0344	2.34426e-33	8.47591e-32	-1.26842	0.777011
IL13RA1	SST/GRIK3	-12.0357	2.30809e-33	8.35389e-32	-1.39466	0.0149425
ZCCHC12	SST/GRIK3	-12.0484	1.97852e-33	7.16857e-32	-1.53591	0.15977
LINC01285	SST/GRIK3	-12.0614	1.68974e-33	6.13512e-32	-0.963807	0.12069
LONRF3	SST/GRIK3	-12.0645	1.62649e-33	5.91169e-32	-1.05409	0.13908
KIAA1210	SST/GRIK3	-12.0695	1.53128e-33	5.57151e-32	-0.599581	0.00344828
PGRMC1	SST/GRIK3	-12.0747	1.4371e-33	5.24541e-32	-1.28148	0.657471
AC004835.1	SST/GRIK3	-12.08	1.34643e-33	4.91967e-32	-0.660581	0.00229885
AC004973.1	SST/GRIK3	-12.0864	1.2467e-33	4.5601e-32	-0.698132	0.00574713
SLC25A43	SST/GRIK3	-12.096	1.10898e-33	4.06067e-32	-2.71596	0.162069
AC004000.1	SST/GRIK3	-12.1202	8.2536e-34	3.03502e-32	-1.386	0.00804598
SLC25A5-AS1	SST/GRIK3	-12.1483	5.8582e-34	2.1634e-32	-0.766417	0.016092
SLC25A5	SST/GRIK3	-12.15	5.73725e-34	2.121e-32	-1.63342	0.15977
CXorf56	SST/GRIK3	-12.1735	4.30257e-34	1.59403e-32	-0.80483	0.177011
UBE2A	SST/GRIK3	-12.1797	3.98944e-34	1.47961e-32	-0.572744	0.212644
NKRF	SST/GRIK3	-12.2024	3.01829e-34	1.12305e-32	-0.621714	0.327586
SEPTIN6	SST/GRIK3	-12.2034	2.98245e-34	1.11211e-32	-1.60844	0.71954
SOWAHD	SST/GRIK3	-12.2122	2.67688e-34	1.00033e-32	-1.87173	0.00344828
AC005052.2	SST/GRIK3	-12.2274	2.22006e-34	8.30515e-33	-0.448525	0.0471264
UPF3B	SST/GRIK3	-12.2431	1.82806e-34	6.85354e-33	-1.1456	0.545977
RNF113A	SST/GRIK3	-12.2503	1.67346e-34	6.28075e-33	-1.3454	0.0528736
NDUFA1	SST/GRIK3	-12.2783	1.18416e-34	4.44918e-33	-3.79083	0.264368
AKAP14	SST/GRIK3	-12.2934	9.82759e-35	3.70051e-33	-2.90098	0.0183908
NKAP	SST/GRIK3	-12.3667	3.95678e-35	1.50136e-33	-0.676671	0.296552
RHOXF1-AS1	SST/GRIK3	-12.3699	3.8021e-35	1.44425e-33	-1.04268	0.126437
RHOXF2B	SST/GRIK3	-12.3919	2.88976e-35	1.10133e-33	-0.697821	0
RHOXF1	SST/GRIK3	-12.4206	2.02039e-35	7.73417e-34	-1.10895	0.0356322
LINC01402	SST/GRIK3	-12.4296	1.80511e-35	6.91771e-34	-1.07032	0.0310345
RHOXF2	SST/GRIK3	-12.436	1.66677e-35	6.39464e-34	-2.05645	0
ZBTB33	SST/GRIK3	-12.4734	1.04277e-35	4.023e-34	-2.26677	0.101149
TMEM255A	SST/GRIK3	-12.506	6.9195e-36	2.67851e-34	-0.864269	0.182759
ATP1B4	SST/GRIK3	-12.5296	5.14398e-36	2.00019e-34	-0.964607	0
LAMP2	SST/GRIK3	-12.5324	4.96264e-36	1.93185e-34	-5.33909	0.489655
CUL4B	SST/GRIK3	-12.5593	3.53376e-36	1.38029e-34	-0.793016	0.470115
MCTS1	SST/GRIK3	-12.665	9.24576e-37	3.64022e-35	-0.864232	0.504598
C1GALT1C1	SST/GRIK3	-12.6878	6.91278e-37	2.73102e-35	-2.43748	0.0793103
CT47B1	SST/GRIK3	-12.715	4.88081e-37	1.93046e-35	-1.07596	0
GLUD2	SST/GRIK3	-12.7262	4.22896e-37	1.67649e-35	-1.38441	0.0172414
AC006144.2	SST/GRIK3	-12.7263	4.22325e-37	1.67614e-35	-0.806751	0.0218391
AC002377.1	SST/GRIK3	-12.8315	1.09192e-37	4.38406e-36	-0.855356	0.208046
AL359851.1	SST/GRIK3	-12.8587	7.68796e-38	3.09752e-36	-0.991033	0.0448276
AL513487.1	SST/GRIK3	-12.8621	7.35247e-38	2.96581e-36	-1.97469	0.00689655
GRIA3	SST/GRIK3	-12.8702	6.6252e-38	2.67871e-36	-1.00082	0.997701
THOC2	SST/GRIK3	-12.9148	3.71415e-38	1.507e-36	-3.79875	0.764368
XIAP	SST/GRIK3	-12.931	3.0086e-38	1.22216e-36	-2.6642	0.621839
XIAP-AS1	SST/GRIK3	-12.9548	2.20848e-38	9.01376e-37	-1.37877	0.00114943
AL121601.1	SST/GRIK3	-12.9583	2.10893e-38	8.62787e-37	-6.41111	0.0103448
STAG2	SST/GRIK3	-12.9888	1.41648e-38	5.80186e-37	-0.739821	0.785057
SH2D1A	SST/GRIK3	-13.0004	1.21727e-38	4.99777e-37	-0.797429	0
TEX13D	SST/GRIK3	-13.0042	1.15788e-38	4.75958e-37	-0.640192	0
TENM1	SST/GRIK3	-13.0657	5.16965e-39	2.1301e-37	-1.1043	0.932184
TEX13C	SST/GRIK3	-13.0733	4.68159e-39	1.93594e-37	-1.82338	0
AL445072.1	SST/GRIK3	-13.0964	3.45119e-39	1.42885e-37	-0.925108	0
DCAF12L2	SST/GRIK3	-13.1147	2.71349e-39	1.12613e-37	-1.48091	0.0252874
DCAF12L1	SST/GRIK3	-13.1388	1.97462e-39	8.22455e-38	-2.24898	0
PRR32	SST/GRIK3	-13.1436	1.85194e-39	7.72289e-38	-2.30806	0
AL591643.1	SST/GRIK3	-13.1611	1.46963e-39	6.13601e-38	-1.90455	0
AL008633.1	SST/GRIK3	-13.1772	1.18691e-39	4.96762e-38	-1.17632	0.837931
ACTRT1	SST/GRIK3	-13.2347	5.53153e-40	2.32358e-38	-0.619543	0
SMARCA1	SST/GRIK3	-13.2894	2.66733e-40	1.13006e-38	-0.875694	0.703448
OCRL	SST/GRIK3	-13.3189	1.79771e-40	7.64448e-39	-1.06321	0.493103
APLN	SST/GRIK3	-13.3353	1.44309e-40	6.14407e-39	-1.17368	0.0045977
AL022162.1	SST/GRIK3	-13.34	1.35378e-40	5.77097e-39	-1.04035	0
XPNPEP2	SST/GRIK3	-13.3441	1.28141e-40	5.46921e-39	-1.03757	0.00229885
SASH3	SST/GRIK3	-13.3457	1.25498e-40	5.363e-39	-0.784445	0.00344828
AL023653.1	SST/GRIK3	-13.3634	9.9001e-41	4.2412e-39	-2.80105	0
ZDHHC9	SST/GRIK3	-13.3652	9.65435e-41	4.14106e-39	-0.736317	0.267816
AL034405.1	SST/GRIK3	-13.3802	7.89408e-41	3.39446e-39	-2.27509	0.0689655
UTP14A	SST/GRIK3	-13.4315	3.95067e-41	1.70943e-39	-1.06229	0.168966
BCORL1	SST/GRIK3	-13.4351	3.76374e-41	1.63059e-39	-2.35395	0.13908
ELF4	SST/GRIK3	-13.4426	3.40183e-41	1.47565e-39	-2.68229	0
AIFM1	SST/GRIK3	-13.4459	3.2522e-41	1.41252e-39	-1.81457	0.197701
AL139234.1	SST/GRIK3	-13.4583	2.75314e-41	1.19727e-39	-3.37223	0
RAB33A	SST/GRIK3	-13.462	2.61767e-41	1.13979e-39	-1.95821	0.0448276
ZNF280C	SST/GRIK3	-13.4969	1.6305e-41	7.10853e-40	-3.17358	0.18046
SLC25A14	SST/GRIK3	-13.5011	1.53975e-41	6.72137e-40	-1.16743	0.21954
RBMX2	SST/GRIK3	-13.5162	1.25445e-41	5.48984e-40	-1.45974	0.274713
Z82195.3	SST/GRIK3	-13.549	8.03562e-42	3.52556e-40	-0.958369	0.0356322
ENOX2	SST/GRIK3	-13.5522	7.6915e-42	3.37888e-40	-0.963835	0.618391
LINC01201	SST/GRIK3	-13.5722	5.85294e-42	2.57776e-40	-1.55213	0.00229885
ARHGAP36	SST/GRIK3	-13.5914	4.50475e-42	1.98652e-40	-0.813489	0.0045977
IGSF1	SST/GRIK3	-13.6069	3.64506e-42	1.61359e-40	-1.53054	0.0195402
AL135784.1	SST/GRIK3	-13.6155	3.24023e-42	1.43622e-40	-4.32282	0
AL365256.1	SST/GRIK3	-13.6202	3.038e-42	1.35005e-40	-1.31891	0.00114943
FIRRE	SST/GRIK3	-13.6886	1.18706e-42	5.28879e-41	-1.1469	0.0137931
STK26	SST/GRIK3	-13.6957	1.07729e-42	4.80589e-41	-1.81281	0.0252874
FRMD7	SST/GRIK3	-13.7235	7.34294e-43	3.28425e-41	-0.839404	0.00344828
RAP2C	SST/GRIK3	-13.7336	6.39213e-43	2.8627e-41	-0.879621	0.0816092
RAP2C-AS1	SST/GRIK3	-13.7339	6.36586e-43	2.85463e-41	-0.787501	0.141379
MBNL3	SST/GRIK3	-13.7433	5.59045e-43	2.51344e-41	-2.31287	0.0149425
HS6ST2	SST/GRIK3	-13.7548	4.76425e-43	2.14478e-41	-1.39976	0.158621
HS6ST2-AS1	SST/GRIK3	-13.7998	2.55579e-43	1.15358e-41	-2.09023	0
USP26	SST/GRIK3	-13.8146	2.08071e-43	9.40379e-42	-5.24389	0.0045977
GPC4	SST/GRIK3	-13.8241	1.82431e-43	8.25578e-42	-1.03973	0.00689655
GPC3	SST/GRIK3	-13.8433	1.39688e-43	6.34643e-42	-1.6994	0.0367816
AC002407.1	SST/GRIK3	-13.8436	1.39103e-43	6.32819e-42	-0.850464	0
CCDC160	SST/GRIK3	-13.844	1.38354e-43	6.30239e-42	-1.10822	0
PHF6	SST/GRIK3	-13.8783	8.57525e-44	3.92699e-42	-1.03587	0.406897
HPRT1	SST/GRIK3	-13.8807	8.29807e-44	3.8051e-42	-1.78963	0.709195
MIR503HG	SST/GRIK3	-13.9217	4.67724e-44	2.15622e-42	-0.860462	0.00114943
LINC00629	SST/GRIK3	-13.9487	3.20513e-44	1.48153e-42	-0.744137	0.00574713
PLAC1	SST/GRIK3	-13.9862	1.89133e-44	8.76586e-43	-1.72597	0.0126437
AL672032.1	SST/GRIK3	-14.0766	5.28844e-45	2.47431e-43	-3.40602	0.00344828
FAM122B	SST/GRIK3	-14.1034	3.61926e-45	1.69795e-43	-1.22583	0.125287
FAM122C	SST/GRIK3	-14.1283	2.54334e-45	1.19644e-43	-2.40004	0.125287
MOSPD1	SST/GRIK3	-14.1866	1.10985e-45	5.24243e-44	-1.46006	0.117241
LINC02243	SST/GRIK3	-14.2115	7.77731e-46	3.67867e-44	-1.86941	0
SMIM10	SST/GRIK3	-14.2281	6.12889e-46	2.91896e-44	-0.955943	0.00229885
RTL8B	SST/GRIK3	-14.231	5.88683e-46	2.80754e-44	-1.42951	0.0218391
RTL8C	SST/GRIK3	-14.3095	1.90914e-46	9.14296e-45	-0.597516	0.35977
AL136169.1	SST/GRIK3	-14.3152	1.75829e-46	8.43225e-45	-1.90227	0.0103448
RTL8A	SST/GRIK3	-14.3728	7.67119e-47	3.69426e-45	-2.63451	0.14023
SMIM10L2B-AS1	SST/GRIK3	-14.3774	7.175e-47	3.46013e-45	-0.747375	0.00574713
SMIM10L2B	SST/GRIK3	-14.3951	5.55095e-47	2.68444e-45	-1.77738	0.170115
ETDB	SST/GRIK3	-14.4032	4.94042e-47	2.39254e-45	-1.80259	0
CT55	SST/GRIK3	-14.4229	3.71592e-47	1.8046e-45	-1.33801	0.0103448
ZNF75D	SST/GRIK3	-14.4443	2.72222e-47	1.32388e-45	-1.04998	0.313793
ETDA	SST/GRIK3	-14.4716	1.83081e-47	8.94143e-46	-2.29246	0
ETDC	SST/GRIK3	-14.4723	1.81262e-47	8.86514e-46	-1.93279	0
AL590282.2	SST/GRIK3	-14.4819	1.57687e-47	7.73403e-46	-0.744646	0
ZNF449	SST/GRIK3	-14.4952	1.29834e-47	6.3861e-46	-1.64263	0.144828
SMIM10L2A	SST/GRIK3	-14.5031	1.15797e-47	5.70377e-46	-2.66561	0.174713
INTS6L-AS1	SST/GRIK3	-14.5831	3.59852e-48	1.79039e-46	-1.80258	0
INTS6L	SST/GRIK3	-14.5837	3.56542e-48	1.77648e-46	-1.46384	0.311494
CT45A1	SST/GRIK3	-14.6316	1.76591e-48	8.83696e-47	-1.60341	0
CT45A3	SST/GRIK3	-14.6631	1.11108e-48	5.60066e-47	-1.00736	0
CT45A9	SST/GRIK3	-14.6689	1.01997e-48	5.14891e-47	-2.04227	0
CT45A10	SST/GRIK3	-14.6928	7.16817e-49	3.64521e-47	-1.21594	0
SAGE1	SST/GRIK3	-14.7004	6.41117e-49	3.26506e-47	-0.617347	0
MMGT1	SST/GRIK3	-14.7157	5.1077e-49	2.60508e-47	-1.17995	0.177011
SLC9A6	SST/GRIK3	-14.7194	4.83642e-49	2.47037e-47	-0.487382	0.617241
FHL1	SST/GRIK3	-14.7297	4.15639e-49	2.12932e-47	-1.24192	0.627586
MAP7D3	SST/GRIK3	-14.746	3.26613e-49	1.67572e-47	-0.902736	0.0114943
ADGRG4	SST/GRIK3	-14.7706	2.26753e-49	1.16511e-47	-1.41049	0.00114943
BRS3	SST/GRIK3	-14.7885	1.73707e-49	8.95213e-48	-0.990164	0
HTATSF1	SST/GRIK3	-14.8092	1.27685e-49	6.60993e-48	-0.711983	0.281609
VGLL1	SST/GRIK3	-14.8227	1.04569e-49	5.42956e-48	-3.76251	0.00114943
LINC00892	SST/GRIK3	-14.8241	1.02315e-49	5.32052e-48	-1.32844	0
CD40LG	SST/GRIK3	-14.837	8.4449e-50	4.4114e-48	-0.811644	0
ARHGEF6	SST/GRIK3	-14.8819	4.31911e-50	2.25961e-48	-1.19879	0.166667
AL683813.1	SST/GRIK3	-14.91	2.83657e-50	1.48851e-48	-7.0134	0.404598
RBMX	SST/GRIK3	-14.9517	1.51772e-50	7.98864e-49	-1.10421	0.63908
GPR101	SST/GRIK3	-14.9654	1.23545e-50	6.51278e-49	-1.14373	0.00344828
AL035443.1	SST/GRIK3	-14.996	7.80363e-51	4.13904e-49	-1.4177	0.00114943
ZIC3	SST/GRIK3	-15.048	3.55607e-51	1.90073e-49	-3.19812	0
Z96074.1	SST/GRIK3	-15.062	2.8799e-51	1.5417e-49	-1.03921	0.0218391
FGF13	SST/GRIK3	-15.0898	1.89004e-51	1.01653e-49	-1.8585	0.682759
FGF13-AS1	SST/GRIK3	-15.096	1.72183e-51	9.27506e-50	-0.885431	0.0252874
F9	SST/GRIK3	-15.1143	1.303e-51	7.04089e-50	-0.962413	0
MCF2	SST/GRIK3	-15.1422	8.53218e-52	4.61767e-50	-1.86956	0.267816
ATP11C	SST/GRIK3	-15.1544	7.08968e-52	3.84905e-50	-2.75221	0.0390805
CXorf66	SST/GRIK3	-15.1716	5.45514e-52	2.97099e-50	-0.562188	0
SOX3	SST/GRIK3	-15.1918	4.0048e-52	2.18455e-50	-3.76309	0.00114943
AL844175.1	SST/GRIK3	-15.2094	3.06362e-52	1.67379e-50	-1.07027	0
LINC00632	SST/GRIK3	-15.2578	1.46036e-52	8.02942e-51	-5.52728	0.987356
CDR1	SST/GRIK3	-15.2667	1.2741e-52	7.01652e-51	-2.58909	0.0701149
AL451048.1	SST/GRIK3	-15.3048	7.10364e-53	3.9245e-51	-2.71509	0.00804598
SPANXB1	SST/GRIK3	-15.3209	5.54857e-53	3.07523e-51	-1.50703	0
LDOC1	SST/GRIK3	-15.339	4.19508e-53	2.33632e-51	-2.43331	0.173563
SPANXA2-OT1	SST/GRIK3	-15.3507	3.5021e-53	1.95354e-51	-3.67688	0.222989
SPANXC	SST/GRIK3	-15.3551	3.27541e-53	1.83004e-51	-2.98069	0
SPANXA1	SST/GRIK3	-15.362	2.9426e-53	1.64676e-51	-5.02044	0
AC235097.1	SST/GRIK3	-15.4045	1.52746e-53	8.58983e-52	-1.56568	0.00229885
SPANXD	SST/GRIK3	-15.4068	1.47259e-53	8.29481e-52	-2.40319	0
MAGEC3	SST/GRIK3	-15.4559	6.88195e-54	3.88915e-52	-1.17406	0.0954023
MAGEC1	SST/GRIK3	-15.4644	6.03111e-54	3.41391e-52	-2.03811	0
AL031073.2	SST/GRIK3	-15.4819	4.59357e-54	2.60446e-52	-2.57414	0.0206897
SPANXN4	SST/GRIK3	-15.5025	3.3349e-54	1.90018e-52	-1.55547	0.00114943
AC239727.1	SST/GRIK3	-15.5041	3.25317e-54	1.85667e-52	-0.827722	0.0103448
SPANXN3	SST/GRIK3	-15.5921	8.23657e-55	4.71643e-53	-2.51195	0
SLITRK4	SST/GRIK3	-15.6656	2.60131e-55	1.49701e-53	-1.86425	0.417241
SPANXN2	SST/GRIK3	-15.6712	2.38071e-55	1.37234e-53	-1.06743	0
AL500522.1	SST/GRIK3	-15.6984	1.55209e-55	8.97688e-54	-0.850785	0.0045977
AL713923.1	SST/GRIK3	-15.7148	1.19676e-55	6.94503e-54	-0.897544	0
SPANXN1	SST/GRIK3	-15.7379	8.32053e-56	4.83669e-54	-2.10162	0
AL109653.3	SST/GRIK3	-15.7551	6.33384e-56	3.68805e-54	-0.848615	0.0287356
SLITRK2	SST/GRIK3	-15.7678	5.1785e-56	3.02552e-54	-1.46209	0.17931
AL589669.1	SST/GRIK3	-15.8193	2.29024e-56	1.34261e-54	-2.76321	0.00804598
AL591022.1	SST/GRIK3	-15.8235	2.14177e-56	1.25771e-54	-3.08674	0
AC016925.3	SST/GRIK3	-15.8973	6.61156e-57	3.9024e-55	-3.23552	0.0091954
L29074.1	SST/GRIK3	-15.9022	6.11295e-57	3.61428e-55	-3.58868	0.00344828
FMR1-AS1	SST/GRIK3	-15.9428	3.19543e-57	1.89579e-55	-2.66185	0.00574713
FMR1	SST/GRIK3	-15.9627	2.32474e-57	1.38398e-55	-1.78779	0.526437
FMR1-IT1	SST/GRIK3	-15.9666	2.18303e-57	1.30186e-55	-0.718489	0.0114943
FMR1NB	SST/GRIK3	-16.042	6.50168e-58	3.89751e-56	-2.92625	0.00804598
AC002368.1	SST/GRIK3	-16.1389	1.35984e-58	8.23754e-57	-2.38348	0
AFF2	SST/GRIK3	-16.1542	1.06098e-58	6.46994e-57	-2.0783	0.567816
AFF2-IT1	SST/GRIK3	-16.1916	5.78478e-59	3.53527e-57	-5.20798	0.0195402
IDS	SST/GRIK3	-16.2096	4.31272e-59	2.64032e-57	-1.07759	0.962069
AC244197.2	SST/GRIK3	-16.2522	2.15439e-59	1.32601e-57	-4.97903	0.0689655
LINC00893	SST/GRIK3	-16.4388	1.00839e-60	6.27367e-59	-0.933924	0.175862
CXorf40A	SST/GRIK3	-16.4563	7.5528e-61	4.72447e-59	-1.46532	0.0183908
HSFX3	SST/GRIK3	-16.4601	7.09292e-61	4.44485e-59	-2.56374	0
MAGEA9B	SST/GRIK3	-16.4697	6.06165e-61	3.8055e-59	-0.781779	0
HSFX2	SST/GRIK3	-16.5074	3.24745e-61	2.04619e-59	-2.00665	0.00114943
TMEM185A	SST/GRIK3	-16.5775	1.01296e-61	6.41768e-60	-1.87935	0.294253
MAGEA11	SST/GRIK3	-16.6116	5.74672e-62	3.68142e-60	-0.914089	0
HSFX1	SST/GRIK3	-16.6221	4.82272e-62	3.09523e-60	-1.41858	0
LINC00850	SST/GRIK3	-16.6504	3.00456e-62	1.94278e-60	-3.17811	0.00114943
MAGEA8-AS1	SST/GRIK3	-16.661	2.51886e-62	1.63178e-60	-2.31584	0.00114943
MAGEA8	SST/GRIK3	-16.6664	2.29945e-62	1.49244e-60	-3.65296	0
CXorf40B	SST/GRIK3	-16.7519	5.48464e-63	3.59353e-61	-1.42685	0.0172414
HSFX4	SST/GRIK3	-16.7762	3.64211e-63	2.39997e-61	-1.11911	0
LINC00894	SST/GRIK3	-16.7971	2.56184e-63	1.69459e-61	-2.24469	0.591954
MAMLD1	SST/GRIK3	-16.8019	2.36404e-63	1.56676e-61	-2.35526	0.16092
MTM1	SST/GRIK3	-16.8119	1.99572e-63	1.3252e-61	-1.66892	0.45977
MTMR1	SST/GRIK3	-16.8498	1.05297e-63	7.0189e-62	-1.7727	0.649425
CD99L2	SST/GRIK3	-16.9146	3.51109e-64	2.36325e-62	-1.47937	0.575862
AF274573.1	SST/GRIK3	-16.9561	1.73623e-64	1.1709e-62	-2.49092	0
HMGB3	SST/GRIK3	-16.9953	8.89481e-65	6.02214e-63	-1.24045	0.0413793
GPR50-AS1	SST/GRIK3	-17.0825	2.00332e-65	1.36976e-63	-1.14394	0
GPR50	SST/GRIK3	-17.1993	2.68877e-66	1.84941e-64	-1.03505	0
KC877982.1	SST/GRIK3	-17.2377	1.38385e-66	9.57573e-65	-3.00277	0
AF274853.1	SST/GRIK3	-17.2741	7.36602e-67	5.11753e-65	-1.77804	0.0471264
VMA21	SST/GRIK3	-17.3228	3.16611e-67	2.20854e-65	-5.99942	0.402299
BX546450.2	SST/GRIK3	-17.3713	1.36216e-67	9.5404e-66	-0.932655	0
BX546450.1	SST/GRIK3	-17.3737	1.30554e-67	9.1624e-66	-4.15901	0
PASD1	SST/GRIK3	-17.4582	2.9821e-68	2.11435e-66	-1.3499	0.00114943
PRRG3	SST/GRIK3	-17.5208	9.93736e-69	7.13362e-67	-1.67376	0.297701
FATE1	SST/GRIK3	-17.5999	2.4684e-69	1.77936e-67	-3.79701	0
MAGEA4-AS1	SST/GRIK3	-17.722	2.83449e-70	2.07797e-68	-1.33522	0
GABRE	SST/GRIK3	-17.8737	1.89173e-71	1.40775e-69	-0.830441	0.00229885
MAGEA10	SST/GRIK3	-17.9237	7.69652e-72	5.75223e-70	-2.79304	0
AC116666.1	SST/GRIK3	-18.0288	1.15725e-72	8.68666e-71	-2.8738	0.0045977
GABRA3	SST/GRIK3	-18.0715	5.34342e-73	4.02845e-71	-1.05635	0.347126
AC244102.4	SST/GRIK3	-18.133	1.74795e-73	1.32357e-71	-8.01573	0.00114943
GABRQ	SST/GRIK3	-18.1863	6.6306e-74	5.05404e-72	-2.36352	0.0287356
CSAG1	SST/GRIK3	-18.2332	2.81164e-74	2.16704e-72	-4.16935	0
MAGEA12	SST/GRIK3	-18.2447	2.27993e-74	1.76511e-72	-1.34565	0
AC244102.1	SST/GRIK3	-18.2764	1.27539e-74	9.89615e-73	-2.01863	0
CSAG3	SST/GRIK3	-18.284	1.11064e-74	8.63722e-73	-2.5856	0
AC244102.3	SST/GRIK3	-18.2939	9.25742e-75	7.21556e-73	-0.88341	0
CETN2	SST/GRIK3	-18.3027	7.87018e-75	6.16212e-73	-1.56846	0.0988506
NSDHL	SST/GRIK3	-18.3262	5.11414e-75	4.02246e-73	-2.8051	0.0436782
ZNF185	SST/GRIK3	-18.3374	4.1661e-75	3.28428e-73	-2.43271	0.0482759
U82671.1	SST/GRIK3	-18.356	2.95513e-75	2.33496e-73	-1.00384	0
PNMA5	SST/GRIK3	-18.4486	5.35541e-76	4.2706e-74	-1.04152	0.0114943
PNMA3	SST/GRIK3	-18.452	5.02373e-76	4.01538e-74	-2.3329	0.389655
PNMA6A	SST/GRIK3	-18.5353	1.07198e-76	8.62808e-75	-1.16327	0.182759
AC236972.3	SST/GRIK3	-18.5668	5.96175e-77	4.83223e-75	-1.40039	0.00229885
AC236972.4	SST/GRIK3	-18.6517	1.2227e-77	9.98075e-76	-5.17722	0.00114943
PNMA6F	SST/GRIK3	-18.7029	4.68726e-78	3.86268e-76	-1.91173	0.0862069
ZNF275	SST/GRIK3	-18.7874	9.56945e-79	7.96202e-77	-1.84032	0.152874
PNMA6E	SST/GRIK3	-18.8584	2.50794e-79	2.10186e-77	-1.58025	0
ZFP92	SST/GRIK3	-18.8682	2.08077e-79	1.7481e-77	-2.16768	0.037931
TREX2	SST/GRIK3	-18.9666	3.22014e-80	2.7252e-78	-1.2361	0
HAUS7	SST/GRIK3	-19.0088	1.44347e-80	1.22763e-78	-0.815864	0.016092
BGN	SST/GRIK3	-19.0571	5.73705e-81	4.90333e-79	-2.04043	0.0045977
ATP2B3	SST/GRIK3	-19.0797	3.72048e-81	3.19564e-79	-1.88741	0.401149
CCNQ	SST/GRIK3	-19.1142	1.92522e-81	1.65775e-79	-0.959631	0.0655172
DUSP9	SST/GRIK3	-19.1332	1.33546e-81	1.1528e-79	-1.03032	0.0091954
PNCK	SST/GRIK3	-19.2608	1.14697e-82	9.92578e-81	-1.99578	0.314943
SLC6A8	SST/GRIK3	-19.2867	6.94968e-83	6.02928e-81	-0.980863	0.236782
BCAP31	SST/GRIK3	-19.3016	5.20507e-83	4.5271e-81	-0.670678	0.226437
ABCD1	SST/GRIK3	-19.339	2.52479e-83	2.21265e-81	-2.01938	0.0275862
U52111.1	SST/GRIK3	-19.5517	3.98665e-85	3.59412e-83	-1.32174	0.0471264
PLXNB3	SST/GRIK3	-19.554	3.81559e-85	3.44891e-83	-6.82017	0.00229885
SRPK3	SST/GRIK3	-19.6426	6.69174e-86	6.09654e-84	-2.36911	0.0183908
IDH3G	SST/GRIK3	-19.6485	5.95719e-86	5.44169e-84	-1.25745	0.11954
SSR4	SST/GRIK3	-19.6826	3.03997e-86	2.80661e-84	-1.29175	0.083908
PDZD4	SST/GRIK3	-19.713	1.66617e-86	1.54653e-84	-1.79237	0.236782
L1CAM	SST/GRIK3	-19.7207	1.43252e-86	1.33325e-84	-1.32796	0.403448
U52112.1	SST/GRIK3	-19.77	5.39868e-87	5.06552e-85	-1.15842	0.0045977
AVPR2	SST/GRIK3	-19.7916	3.51484e-87	3.30692e-85	-2.5018	0
ARHGAP4	SST/GRIK3	-19.8049	2.70144e-87	2.54858e-85	-2.09688	0.0195402
NAA10	SST/GRIK3	-19.8499	1.10481e-87	1.05091e-85	-8.891	0.210345
RENBP	SST/GRIK3	-19.8682	7.66455e-88	7.31075e-86	-1.89646	0.0988506
HCFC1	SST/GRIK3	-19.9235	2.5473e-88	2.45002e-86	-1.97048	0.165517
HCFC1-AS1	SST/GRIK3	-19.9639	1.13593e-88	1.0956e-86	-1.6559	0
TMEM187	SST/GRIK3	-19.9902	6.69719e-89	6.47752e-87	-1.80734	0.037931
IRAK1	SST/GRIK3	-20.0081	4.68474e-89	4.54381e-87	-1.37842	0.0666667
MECP2	SST/GRIK3	-20.0799	1.1051e-89	1.08404e-87	-1.5757	0.744828
OPN1LW	SST/GRIK3	-20.0992	7.5017e-90	7.37967e-88	-1.9342	0
OPN1MW	SST/GRIK3	-20.2117	7.72554e-91	7.73204e-89	-2.85708	0.00114943
TEX28	SST/GRIK3	-20.3332	6.54255e-92	6.60549e-90	-1.35315	0
TKTL1	SST/GRIK3	-20.4211	1.08623e-92	1.0999e-90	-1.59133	0.00344828
AC245140.1	SST/GRIK3	-20.4483	6.21573e-93	6.31244e-91	-0.693542	0
FLNA	SST/GRIK3	-20.4558	5.33458e-93	5.43356e-91	-1.79948	0.17931
AC245140.3	SST/GRIK3	-20.4664	4.28828e-93	4.40685e-91	-1.46912	0.0252874
EMD	SST/GRIK3	-20.4991	2.19209e-93	2.26618e-91	-1.27527	0.178161
AC245140.2	SST/GRIK3	-20.5254	1.27636e-93	1.32745e-91	-2.02679	0.0183908
DNASE1L1	SST/GRIK3	-20.7045	3.15307e-95	3.31928e-93	-2.57231	0.0310345
TAZ	SST/GRIK3	-20.8233	2.66038e-96	2.82647e-94	-5.1416	0.336782
AC244090.1	SST/GRIK3	-20.9003	5.32528e-97	5.71045e-95	-0.987981	0.0298851
ATP6AP1	SST/GRIK3	-20.9185	3.632e-97	3.91905e-95	-0.879535	0.325287
GDI1	SST/GRIK3	-20.962	1.45719e-97	1.58224e-95	-2.31387	0.655172
FAM50A	SST/GRIK3	-20.9736	1.14302e-97	1.24503e-95	-4.26753	0.226437
PLXNA3	SST/GRIK3	-20.9803	9.92018e-98	1.08397e-95	-1.28158	0.131034
LAGE3	SST/GRIK3	-21.0585	1.90988e-98	2.09354e-96	-1.33592	0.0793103
UBL4A	SST/GRIK3	-21.0599	1.85532e-98	2.0402e-96	-1.79547	0.1
SLC10A3	SST/GRIK3	-21.0872	1.04359e-98	1.15494e-96	-4.93921	0.016092
FAM3A	SST/GRIK3	-21.1062	6.97553e-99	7.76962e-97	-1.77272	0.147126
AC244090.3	SST/GRIK3	-21.2005	9.45549e-100	1.06348e-97	-2.68397	0.0091954
G6PD	SST/GRIK3	-21.2293	5.12198e-100	5.79858e-98	-2.16373	0.0586207
IKBKG	SST/GRIK3	-21.2459	3.59758e-100	4.08621e-98	-1.88982	0.0528736
CTAG1B	SST/GRIK3	-21.3134	8.52573e-101	9.84565e-99	-2.04245	0
CTAG2	SST/GRIK3	-21.3138	8.44688e-101	9.78733e-99	-1.86635	0
GAB3	SST/GRIK3	-21.3872	1.75736e-101	2.06394e-99	-4.01891	0.0149425
DKC1	SST/GRIK3	-21.4283	7.2826e-102	8.58229e-100	-2.087	0.145977
MPP1	SST/GRIK3	-21.4558	4.02962e-102	4.76503e-100	-1.3585	0.244828
SMIM9	SST/GRIK3	-21.5355	7.23723e-103	8.58743e-101	-2.7512	0.00114943
F8	SST/GRIK3	-21.5907	2.19858e-103	2.61775e-101	-3.17839	0.0655172
H2AFB1	SST/GRIK3	-21.6193	1.18195e-103	1.41217e-101	-1.73483	0
F8A1	SST/GRIK3	-21.6204	1.15497e-103	1.38472e-101	-1.77907	0.0494253
FUNDC2	SST/GRIK3	-21.6574	5.1769e-104	6.22834e-102	-2.59147	0.13908
CMC4	SST/GRIK3	-21.7367	9.22823e-105	1.12198e-102	-1.54454	0.0195402
MTCP1	SST/GRIK3	-21.7642	5.07304e-105	6.18965e-103	-2.80434	0.134483
BRCC3	SST/GRIK3	-21.8339	1.10561e-105	1.35856e-103	-1.66221	0.487356
VBP1	SST/GRIK3	-21.9084	2.15951e-106	2.67261e-104	-1.83346	0.222989
RAB39B	SST/GRIK3	-21.9654	6.17676e-107	7.75554e-105	-1.97523	0.226437
CLIC2	SST/GRIK3	-22.225	1.96783e-109	2.51656e-107	-1.33137	0.124138
AC234781.1	SST/GRIK3	-22.2589	9.24714e-110	1.18697e-107	-2.82816	0.0183908
F8A3	SST/GRIK3	-22.3043	3.35323e-110	4.3692e-108	-2.40718	0.00114943
H2AFB3	SST/GRIK3	-22.6937	5.17375e-114	7.00566e-112	-1.60943	0.00114943
TMLHE-AS1	SST/GRIK3	-22.7672	9.70058e-115	1.32392e-112	-2.46387	0.173563
BX571846.1	SST/GRIK3	-23.162	1.10057e-118	1.54478e-116	-2.00796	0.00574713
TMLHE	SST/GRIK3	-23.2268	2.4429e-119	3.44289e-117	-1.25769	0.424138
SPRY3	SST/GRIK3	-23.2714	8.64495e-120	1.23348e-117	-2.74681	0.0977011
VAMP7	SST/GRIK3	-23.3381	1.82146e-120	2.60968e-118	-2.4272	0.295402
IL9R	SST/GRIK3	-23.4845	5.87872e-122	8.45776e-120	-1.89652	0.00114943
WASIR1	SST/GRIK3	-23.5424	1.50199e-122	2.17909e-120	-1.65481	0
SRY	SST/GRIK3	-23.6522	1.11914e-123	1.6305e-121	-1.7677	0
AC006040.1	SST/GRIK3	-23.6916	4.39969e-124	6.49217e-122	-4.89574	0
AC006157.1	SST/GRIK3	-23.8917	3.73546e-126	5.6079e-124	-1.74624	0.0114943
ZFY	SST/GRIK3	-23.9198	1.90474e-126	2.87199e-124	-2.56309	0.288506
ZFY-AS1	SST/GRIK3	-23.9759	4.96213e-127	7.5813e-125	-1.69997	0.0321839
AC012078.2	SST/GRIK3	-24.0147	1.95322e-127	2.99745e-125	-4.13749	0.00114943
AC010737.1	SST/GRIK3	-24.1469	8.04604e-129	1.24028e-126	-1.27259	0.00344828
AC010722.1	SST/GRIK3	-24.2732	3.76049e-130	5.87539e-128	-2.47858	0.0045977
PCDH11Y	SST/GRIK3	-24.5172	9.67888e-133	1.5401e-130	-2.57376	0.611494
TSPY2	SST/GRIK3	-24.5948	1.43493e-133	2.32614e-131	-1.07096	0
LINC00280	SST/GRIK3	-24.6435	4.32554e-134	7.14625e-132	-2.89984	0
TTTY2B	SST/GRIK3	-25.159	1.12751e-139	1.98632e-137	-2.37512	0
AMELY	SST/GRIK3	-25.2424	1.37356e-140	2.44473e-138	-1.82126	0.00344828
TBL1Y	SST/GRIK3	-25.4012	2.44466e-142	4.44271e-140	-2.70715	0.0517241
AC011297.1	SST/GRIK3	-25.4094	1.98494e-142	3.62634e-140	-7.90934	0.0045977
AC064829.1	SST/GRIK3	-25.4457	7.87342e-143	1.4538e-140	-1.92962	0.00114943
TTTY18	SST/GRIK3	-25.4498	7.10208e-143	1.31843e-140	-1.28798	0
TTTY22	SST/GRIK3	-25.5201	1.17949e-143	2.20144e-141	-2.64781	0
AC244213.1	SST/GRIK3	-25.5391	7.25456e-144	1.36137e-141	-1.85361	0.0505747
DDX3Y	SST/GRIK3	-25.5809	2.49089e-144	4.69989e-142	-2.4482	0.396552
TMSB4Y	SST/GRIK3	-25.5876	2.09819e-144	3.98068e-142	-3.0879	0.0310345
NLGN4Y-AS1	SST/GRIK3	-25.6056	1.32057e-144	2.51922e-142	-1.64874	0.0218391
AC011751.1	SST/GRIK3	-25.7041	1.05123e-145	2.02782e-143	-3.03099	0.0126437
FAM224B	SST/GRIK3	-25.9305	3.02114e-148	5.96097e-146	-3.91589	0
FAM224A	SST/GRIK3	-26.116	2.39725e-150	4.78467e-148	-4.55634	0.00114943
AC022486.1	SST/GRIK3	-26.1442	1.14855e-150	2.33284e-148	-1.88694	0.0103448
HSFY1	SST/GRIK3	-26.235	1.05941e-151	2.19044e-149	-3.1852	0
HSFY2	SST/GRIK3	-26.5345	3.87673e-155	8.16218e-153	-5.23103	0
AC007244.1	SST/GRIK3	-26.9137	1.52033e-159	3.28097e-157	-2.35723	0.00114943
AC010889.1	SST/GRIK3	-27.3712	6.03811e-165	1.35383e-162	-3.54348	0.0206897
KDM5D	SST/GRIK3	-27.3746	5.50236e-165	1.24177e-162	-6.12268	0.481609
AC010889.2	SST/GRIK3	-28.073	2.09038e-173	4.94375e-171	-2.56178	0.0563218
TTTY10	SST/GRIK3	-28.1759	1.1542e-174	2.78696e-172	-4.21411	0.514943
EIF1AY	SST/GRIK3	-28.4574	3.94836e-178	9.66899e-176	-2.51265	0.0862069
AC009494.2	SST/GRIK3	-28.5692	1.62033e-179	4.05422e-177	-4.3728	0.00114943
PRORY	SST/GRIK3	-28.742	1.13955e-181	2.8932e-179	-1.71113	0
AC010086.3	SST/GRIK3	-28.8831	1.94794e-183	5.09548e-181	-2.85912	0.00114943
TTTY13	SST/GRIK3	-28.9683	1.65303e-184	4.35706e-182	-4.12937	0
AC024236.1	SST/GRIK3	-29.1373	1.21022e-186	3.23935e-184	-3.21509	0.00114943
PRY2	SST/GRIK3	-29.2819	1.76402e-188	4.83413e-186	-2.1811	0
AC007359.1	SST/GRIK3	-29.36	1.77977e-189	4.99624e-187	-1.65004	0
AC008175.1	SST/GRIK3	-29.4088	4.23611e-190	1.19892e-187	-2.41509	0
TTTY4	SST/GRIK3	-29.5876	2.15475e-192	6.35909e-190	-3.21541	0.00114943
DAZ1	SST/GRIK3	-29.6144	9.76012e-193	2.90523e-190	-4.73461	0
DAZ2	SST/GRIK3	-29.6798	1.39942e-193	4.20178e-191	-3.39607	0
TTTY4B	SST/GRIK3	-29.8561	7.32269e-196	2.25754e-193	-4.22632	0
DAZ3	SST/GRIK3	-30.3695	1.38934e-202	4.4419e-200	-1.31565	0.00114943
DAZ4	SST/GRIK3	-30.3762	1.13203e-202	3.65307e-200	-4.67273	0
TTTY4C	SST/GRIK3	-30.4041	4.84771e-203	1.57912e-200	-4.05129	0
TTTY17C	SST/GRIK3	-30.4431	1.47649e-203	4.8554e-201	-1.85537	0
LINC00266-4P	SST/GRIK3	-30.4488	1.24238e-203	4.12482e-201	-2.32222	0.00689655
BX004987.1	SST/GRIK3	-30.6476	2.84566e-206	9.82577e-204	-3.74766	0.0172414
AC145212.1	SST/GRIK3	-30.9494	2.59133e-210	9.13021e-208	-2.72232	0.00574713
MAFIP	SST/GRIK3	-31.0673	6.65468e-212	2.41873e-209	-7.04436	0.0528736
AC011043.1	SST/GRIK3	-31.3818	3.58837e-216	1.36157e-213	-3.19937	0.0448276
AC011043.2	SST/GRIK3	-31.5963	4.15278e-219	1.59324e-216	-3.22555	0
AC011841.1	SST/GRIK3	-31.6682	4.26484e-220	1.65461e-217	-5.64985	0
BX072566.1	SST/GRIK3	-32.0191	5.92159e-225	2.46345e-222	-6.97943	0
AL354822.1	SST/GRIK3	-32.7207	7.91879e-235	3.50549e-232	-3.66606	0.125287
AL592183.1	SST/GRIK3	-33.5141	3.00371e-246	1.48165e-243	-2.74953	0.668966
AC240274.1	SST/GRIK3	-34.0648	2.44921e-254	1.24366e-251	-3.311	0.154023
AC213203.2	SST/GRIK3	-34.2836	1.38011e-257	7.11249e-255	-2.88274	0
AC213203.1	SST/GRIK3	-34.711	5.37372e-264	3.25525e-261	-3.25922	0
AC004556.3	SST/GRIK3	-35.6685	1.21615e-278	8.74845e-276	-6.23374	0.00114943
AC136352.3	SST/GRIK3	-35.9491	5.23706e-283	3.93109e-280	-6.22823	0
AC171558.1	SST/GRIK3	-37.3767	9.34065e-306	9.21495e-303	-4.1019	0
AC136612.1	SST/GRIK3	-37.836	0	0	-3.31812	0
AC136616.1	SST/GRIK3	-38.0396	0	0	-3.11442	0
AC136616.3	SST/GRIK3	-38.5497	0	0	-4.83972	0
AC136616.2	SST/GRIK3	-39.6517	0	0	-4.36115	0
AC023491.2	SST/GRIK3	-40.9266	0	0	-5.72084	0
AC007325.1	SST/GRIK3	-41.951	0	0	-3.62216	0
AC007325.4	SST/GRIK3	-43.2327	0	0	-3.94277	0.037931
AC007325.2	SST/GRIK3	-46.1986	0	0	-6.89445	0.00114943
MIR1302-2HG	SST/NPY	18.5602	6.74057e-77	2.32745e-72	4.40344	0
AL627309.1	SST/NPY	18.5132	1.61614e-76	2.79019e-72	9.39599	0.0169492
AL627309.3	SST/NPY	17.8676	2.10859e-71	2.42692e-67	6.43895	0
AL627309.2	SST/NPY	17.7385	2.11594e-70	1.82653e-66	5.10512	0
AL627309.5	SST/NPY	17.4557	3.11615e-68	2.15195e-64	3.28983	0.0762712
AL627309.4	SST/NPY	17.0315	4.79907e-65	2.07134e-61	4.3817	0
AP006222.2	SST/NPY	17.0168	6.16245e-65	2.36426e-61	3.51769	0
AL732372.1	SST/NPY	16.8761	6.74451e-64	2.32881e-60	5.2161	0
AC114498.1	SST/NPY	16.7764	3.63051e-63	1.04465e-59	2.79231	0
AL669831.2	SST/NPY	16.7509	5.58199e-63	1.3958e-59	4.17018	0.00847458
LINC01409	SST/NPY	16.6797	1.84095e-62	3.97288e-59	3.59752	0.288136
FAM87B	SST/NPY	16.6233	4.72603e-62	9.59912e-59	3.60275	0
LINC01128	SST/NPY	16.5895	8.29541e-62	1.59129e-58	2.59775	0.330508
LINC00115	SST/NPY	16.5481	1.65285e-61	3.00375e-58	3.65808	0.0508475
FAM41C	SST/NPY	16.4505	8.32289e-61	1.43691e-57	2.64643	0.00847458
AL645608.6	SST/NPY	16.4413	9.6819e-61	1.59193e-57	3.60785	0
AL645608.2	SST/NPY	16.4029	1.82413e-60	2.5349e-57	3.72964	0.00847458
AL645608.4	SST/NPY	16.4025	1.83534e-60	2.5349e-57	2.97453	0
LINC02593	SST/NPY	16.32	7.10914e-60	9.44121e-57	3.43195	0
SAMD11	SST/NPY	16.3038	9.26987e-60	1.18548e-56	3.62573	0
NOC2L	SST/NPY	16.2896	1.17015e-59	1.443e-56	3.76148	0.220339
KLHL17	SST/NPY	16.2362	2.79699e-59	3.33025e-56	4.14155	0.0677966
PLEKHN1	SST/NPY	16.2337	2.91279e-59	3.35252e-56	2.60215	0
PERM1	SST/NPY	16.1973	5.26518e-59	5.86457e-56	2.01646	0.0169492
AL645608.7	SST/NPY	16.1861	6.32209e-59	6.80432e-56	4.05706	0.0254237
HES4	SST/NPY	16.1729	7.8272e-59	7.94899e-56	2.59257	0.313559
ISG15	SST/NPY	16.1052	2.34535e-58	2.31379e-55	3.62338	0.0762712
AL645608.1	SST/NPY	16.0444	6.25854e-58	6.00281e-55	2.15669	0.00847458
AGRN	SST/NPY	15.9669	2.174e-57	2.0191e-54	3.18435	0.0169492
AL645608.8	SST/NPY	15.9655	2.22207e-57	2.0191e-54	3.07043	0
RNF223	SST/NPY	15.9457	3.05291e-57	2.70292e-54	4.22685	0
C1orf159	SST/NPY	15.9015	6.1911e-57	5.34432e-54	4.70354	0.449153
AL390719.3	SST/NPY	15.8686	1.04496e-56	8.80037e-54	2.00224	0.00847458
LINC01342	SST/NPY	15.6767	2.18471e-55	1.67636e-52	6.31538	0
AL390719.2	SST/NPY	15.634	4.26994e-55	3.20514e-52	2.45443	0
TTLL10-AS1	SST/NPY	15.524	2.38617e-54	1.7165e-51	3.0631	0
TTLL10	SST/NPY	15.4437	8.32263e-54	5.86474e-51	3.45505	0
TNFRSF18	SST/NPY	15.3778	2.30564e-53	1.56101e-50	1.99027	0
TNFRSF4	SST/NPY	15.3144	6.12645e-53	3.99132e-50	3.53472	0
SDF4	SST/NPY	15.2307	2.21203e-52	1.36391e-49	2.2478	0.389831
B3GALT6	SST/NPY	15.2208	2.57385e-52	1.53228e-49	3.60865	0.0847458
C1QTNF12	SST/NPY	15.2176	2.70254e-52	1.58163e-49	3.86014	0.0169492
AL162741.1	SST/NPY	15.0864	1.98934e-51	1.09032e-48	3.05928	0.00847458
UBE2J2	SST/NPY	15.0463	3.65006e-51	1.93897e-48	3.88072	0.330508
LINC01786	SST/NPY	15.0031	7.00201e-51	3.66322e-48	4.30622	0.0677966
SCNN1D	SST/NPY	14.9994	7.40585e-51	3.81667e-48	3.64458	0.118644
ACAP3	SST/NPY	14.913	2.71405e-50	1.37814e-47	2.00093	0.516949
PUSL1	SST/NPY	14.9008	3.25873e-50	1.63073e-47	5.61659	0.0169492
INTS11	SST/NPY	14.894	3.60722e-50	1.77934e-47	2.27726	0.338983
AL139287.1	SST/NPY	14.8586	6.12174e-50	2.97715e-47	3.63846	0
CPTP	SST/NPY	14.8069	1.32117e-49	6.30782e-47	2.11852	0.0508475
TAS1R3	SST/NPY	14.8063	1.33358e-49	6.30782e-47	2.81104	0
DVL1	SST/NPY	14.7605	2.633e-49	1.22858e-46	2.16435	0.101695
MXRA8	SST/NPY	14.7313	4.0555e-49	1.8671e-46	2.53678	0
AURKAIP1	SST/NPY	14.7119	5.4072e-49	2.45665e-46	2.06557	0.0508475
CCNL2	SST/NPY	14.6463	1.42191e-48	6.37623e-46	3.45966	0.627119
MRPL20-AS1	SST/NPY	14.6163	2.21006e-48	9.78348e-46	3.3352	0.0508475
MRPL20	SST/NPY	14.5483	5.98378e-48	2.61537e-45	4.73935	0.262712
AL391244.2	SST/NPY	14.487	1.46343e-47	6.31634e-45	1.88835	0.0338983
ANKRD65	SST/NPY	14.472	1.82188e-47	7.76637e-45	3.86001	0.0169492
AL391244.1	SST/NPY	14.465	2.01547e-47	8.48685e-45	2.79131	0
TMEM88B	SST/NPY	14.4187	3.94898e-47	1.64282e-44	3.87315	0
LINC01770	SST/NPY	14.3849	6.43707e-47	2.64602e-44	4.45352	0
VWA1	SST/NPY	14.3751	7.41623e-47	2.97762e-44	2.92238	0.00847458
ATAD3C	SST/NPY	14.3452	1.14163e-46	4.47947e-44	3.74326	0.0169492
ATAD3B	SST/NPY	14.329	1.44088e-46	5.52802e-44	3.43543	0.228814
ATAD3A	SST/NPY	14.3104	1.88369e-46	7.14747e-44	2.14387	0.127119
TMEM240	SST/NPY	14.2486	4.57391e-46	1.71666e-43	2.45241	0.169492
SSU72	SST/NPY	14.2391	5.2434e-46	1.94677e-43	3.10422	0.330508
AL645728.1	SST/NPY	14.2115	7.77652e-46	2.85655e-43	1.99164	0.0338983
FNDC10	SST/NPY	14.1756	1.29752e-45	4.71602e-43	2.62043	0.101695
AL691432.4	SST/NPY	14.1586	1.65328e-45	5.94649e-43	4.46895	0.0169492
AL691432.2	SST/NPY	14.1164	3.01157e-45	1.06109e-42	3.23997	0.0423729
MIB2	SST/NPY	14.1043	3.57146e-45	1.23335e-42	1.70734	0.279661
MMP23B	SST/NPY	14.1038	3.5992e-45	1.23335e-42	2.0683	0.0338983
CDK11B	SST/NPY	14.1036	3.60765e-45	1.23335e-42	2.94107	0.135593
FO704657.1	SST/NPY	14.0911	4.30939e-45	1.45881e-42	2.54163	0.00847458
SLC35E2B	SST/NPY	14.0558	7.09613e-45	2.37367e-42	2.27312	0.372881
CDK11A	SST/NPY	14.0553	7.14939e-45	2.37367e-42	2.84604	0.313559
SLC35E2A	SST/NPY	14.0379	9.1411e-45	3.00603e-42	2.78083	0.271186
NADK	SST/NPY	13.949	3.19088e-44	1.0297e-41	3.62725	0.211864
GNB1	SST/NPY	13.8087	2.25899e-43	7.09098e-41	2.99171	0.957627
AL109917.1	SST/NPY	13.7808	3.32697e-43	1.03493e-40	3.31621	0
CALML6	SST/NPY	13.6365	2.42992e-42	7.35987e-40	1.8034	0
TMEM52	SST/NPY	13.5352	9.68811e-42	2.83492e-39	1.30022	0
CFAP74	SST/NPY	13.4473	3.1924e-41	9.10996e-39	1.40551	0.0932203
AL391845.2	SST/NPY	13.4456	3.26606e-41	9.24374e-39	1.34447	0
GABRD	SST/NPY	13.4235	4.40258e-41	1.23591e-38	2.14523	0.0677966
AL391845.1	SST/NPY	13.3714	8.8872e-41	2.47473e-38	1.53871	0
PRKCZ	SST/NPY	13.3548	1.11114e-40	3.06932e-38	5.27767	0.79661
AL590822.2	SST/NPY	13.3532	1.13483e-40	3.10989e-38	2.45026	0.0169492
PRKCZ-AS1	SST/NPY	13.2053	8.17304e-40	2.18765e-37	2.67717	0
FAAP20	SST/NPY	13.149	1.72335e-39	4.57736e-37	3.04215	0.177966
AL590822.1	SST/NPY	13.1175	2.61431e-39	6.8908e-37	4.31533	0.0338983
SKI	SST/NPY	13.1114	2.83347e-39	7.41187e-37	5.01707	0.618644
AL590822.3	SST/NPY	13.0691	4.94792e-39	1.28456e-36	1.44038	0
MORN1	SST/NPY	13.0683	4.99711e-39	1.28765e-36	1.94184	0.169492
AL589739.1	SST/NPY	13.005	1.1455e-38	2.92984e-36	2.5941	0
AL513477.2	SST/NPY	12.9674	1.87285e-38	4.75497e-36	2.47841	0.0169492
RER1	SST/NPY	12.9215	3.40521e-38	8.58238e-36	3.06376	0.254237
PEX10	SST/NPY	12.88	5.83548e-38	1.4601e-35	3.066	0.0677966
PLCH2	SST/NPY	12.8775	6.02416e-38	1.49646e-35	2.6187	0.0169492
AL139246.1	SST/NPY	12.854	8.16418e-38	2.01358e-35	2.10535	0
AL139246.4	SST/NPY	12.8409	9.66825e-38	2.36763e-35	2.70771	0
PANK4	SST/NPY	12.8146	1.35923e-37	3.28202e-35	1.57119	0.0762712
HES5	SST/NPY	12.7877	1.9214e-37	4.60723e-35	2.77705	0.00847458
AL139246.5	SST/NPY	12.7617	2.68148e-37	6.34169e-35	1.22099	0.059322
TNFRSF14-AS1	SST/NPY	12.76	2.74077e-37	6.43783e-35	1.16099	0
TNFRSF14	SST/NPY	12.7527	3.01101e-37	7.0248e-35	2.64386	0
AL139246.3	SST/NPY	12.7503	3.10608e-37	7.19797e-35	0.997361	0
PRXL2B	SST/NPY	12.739	3.5883e-37	8.26004e-35	1.43355	0.127119
MMEL1	SST/NPY	12.7338	3.83767e-37	8.77556e-35	3.37294	0.00847458
AL831784.1	SST/NPY	12.7032	5.67455e-37	1.28906e-34	2.00583	0
TTC34	SST/NPY	12.6955	6.26183e-37	1.41317e-34	1.33098	0.0254237
AC242022.2	SST/NPY	12.6701	8.65589e-37	1.91589e-34	1.72074	0
AC242022.1	SST/NPY	12.5887	2.43761e-36	5.29359e-34	2.50929	0
AL592464.3	SST/NPY	12.5854	2.54031e-36	5.44809e-34	1.89296	0
AL589702.1	SST/NPY	12.565	3.28889e-36	7.01001e-34	1.41633	0
PRDM16-DT	SST/NPY	12.5424	4.37478e-36	9.2673e-34	1.76248	0.00847458
PRDM16	SST/NPY	12.5084	6.7173e-36	1.41378e-33	1.67761	0.0254237
AL008733.1	SST/NPY	12.4683	1.11178e-35	2.31257e-33	1.50539	0
AL590438.1	SST/NPY	12.4507	1.38585e-35	2.86403e-33	1.34078	0
AL354743.2	SST/NPY	12.4503	1.39349e-35	2.86403e-33	1.03563	0
AL354743.1	SST/NPY	12.4228	1.96553e-35	4.01584e-33	2.89373	0
ARHGEF16	SST/NPY	12.418	2.08698e-35	4.2389e-33	1.399	0
AL512413.1	SST/NPY	12.3739	3.61992e-35	7.30949e-33	2.20125	0
MEGF6	SST/NPY	12.2942	9.73692e-35	1.95469e-32	3.80841	0.059322
AL513320.1	SST/NPY	12.2692	1.32508e-34	2.64472e-32	3.2282	0.0423729
TPRG1L	SST/NPY	12.2486	1.70999e-34	3.37395e-32	1.48643	0.186441
WRAP73	SST/NPY	12.2349	2.02454e-34	3.9719e-32	4.15338	0.0847458
TP73	SST/NPY	12.2216	2.38459e-34	4.65185e-32	1.43625	0.00847458
AL136528.1	SST/NPY	12.2208	2.40604e-34	4.66731e-32	1.57074	0
AL136528.2	SST/NPY	12.1584	5.17863e-34	9.98954e-32	1.8659	0
CCDC27	SST/NPY	12.1365	6.76887e-34	1.29846e-31	3.32286	0
SMIM1	SST/NPY	12.0604	1.70855e-33	3.22374e-31	1.68143	0.00847458
LRRC47	SST/NPY	12.0059	3.30921e-33	6.20998e-31	2.44367	0.118644
AL365330.1	SST/NPY	11.9508	6.4288e-33	1.19989e-30	2.19296	0
CEP104	SST/NPY	11.9469	6.7406e-33	1.24184e-30	1.89962	0.576271
DFFB	SST/NPY	11.9466	6.76142e-33	1.24184e-30	1.70742	0.381356
C1orf174	SST/NPY	11.9446	6.92823e-33	1.26574e-30	1.35465	0.059322
LINC01134	SST/NPY	11.9057	1.10479e-32	2.00775e-30	3.11804	0.0338983
LINC01346	SST/NPY	11.8257	2.87541e-32	5.17109e-30	1.40297	0
LINC01345	SST/NPY	11.8123	3.37217e-32	6.03304e-30	1.26539	0
LINC02780	SST/NPY	11.7834	4.75113e-32	8.41292e-30	6.9802	0
AL805961.1	SST/NPY	11.7823	4.81355e-32	8.47996e-30	3.27075	0
LINC01777	SST/NPY	11.7597	6.29569e-32	1.10347e-29	2.31557	0
AL355602.1	SST/NPY	11.7432	7.65027e-32	1.33412e-29	1.42255	0
Z98747.1	SST/NPY	11.7234	9.67537e-32	1.6788e-29	2.31094	0
LINC01646	SST/NPY	11.7205	1.00058e-31	1.72746e-29	1.11354	0.00847458
AJAP1	SST/NPY	11.6871	1.48383e-31	2.54901e-29	1.62493	0.728814
Z98886.1	SST/NPY	11.6824	1.56786e-31	2.68004e-29	3.79715	0.00847458
LINC02781	SST/NPY	11.6635	1.95832e-31	3.31465e-29	2.22973	0
LINC02782	SST/NPY	11.643	2.49159e-31	4.17632e-29	2.33509	0
AL139823.1	SST/NPY	11.6258	3.04571e-31	5.05602e-29	1.91487	0
Z98259.3	SST/NPY	11.5558	6.90045e-31	1.12922e-28	1.1813	0
Z98259.2	SST/NPY	11.5495	7.42554e-31	1.20942e-28	1.6127	0
AL365255.1	SST/NPY	11.5272	9.62141e-31	1.55971e-28	4.03071	0.0254237
NPHP4	SST/NPY	11.5073	1.2127e-30	1.95669e-28	1.08897	0.5
KCNAB2	SST/NPY	11.4666	1.94071e-30	3.10234e-28	1.31237	0.533898
CHD5	SST/NPY	11.4606	2.08184e-30	3.31263e-28	2.20206	0.940678
AL031847.1	SST/NPY	11.4571	2.16537e-30	3.42972e-28	1.21036	0
RNF207	SST/NPY	11.434	2.82678e-30	4.43664e-28	1.54057	0.322034
ICMT	SST/NPY	11.3679	6.03987e-30	9.368e-28	1.77397	0.118644
LINC00337	SST/NPY	11.3636	6.34718e-30	9.78401e-28	1.26044	0
GPR153	SST/NPY	11.3501	7.40655e-30	1.13663e-27	5.20572	0.101695
ACOT7	SST/NPY	11.3115	1.15145e-29	1.75148e-27	2.29346	0.652542
AL031848.2	SST/NPY	11.3095	1.17824e-29	1.78436e-27	2.14152	0.00847458
HES2	SST/NPY	11.309	1.18459e-29	1.78614e-27	1.20567	0
ESPN	SST/NPY	11.3041	1.25219e-29	1.87986e-27	3.6505	0.00847458
AL031848.1	SST/NPY	11.2555	2.17634e-29	3.21141e-27	2.54333	0
TNFRSF25	SST/NPY	11.1941	4.35837e-29	6.32311e-27	2.07565	0.381356
PLEKHG5	SST/NPY	11.1926	4.43425e-29	6.40628e-27	1.07813	0.288136
NOL9	SST/NPY	11.1753	5.38856e-29	7.72039e-27	1.78416	0.440678
TAS1R1	SST/NPY	11.1706	5.68127e-29	8.10055e-27	1.89673	0.00847458
ZBTB48	SST/NPY	11.1702	5.70406e-29	8.10055e-27	1.86693	0.186441
KLHL21	SST/NPY	11.1699	5.72428e-29	8.10055e-27	2.25795	0.20339
PHF13	SST/NPY	11.1441	7.64912e-29	1.07803e-26	1.07061	0.110169
THAP3	SST/NPY	11.1283	9.1389e-29	1.28275e-26	1.98937	0.0677966
DNAJC11	SST/NPY	11.1031	1.21202e-28	1.69432e-26	3.41155	0.491525
LINC01672	SST/NPY	11.0785	1.59603e-28	2.22215e-26	1.62389	0
AL591163.1	SST/NPY	11.071	1.73431e-28	2.40498e-26	2.38968	0
CAMTA1-DT	SST/NPY	11.055	2.07258e-28	2.86256e-26	1.51969	0
CAMTA1	SST/NPY	11.0532	2.11425e-28	2.90848e-26	2.80002	1
AL512330.1	SST/NPY	11.0199	3.06416e-28	4.19851e-26	1.35404	0.0338983
CAMTA1-IT1	SST/NPY	11.0043	3.64242e-28	4.95609e-26	1.21774	0.00847458
Z97987.1	SST/NPY	11.0042	3.64577e-28	4.95609e-26	0.821369	0.00847458
AL365194.1	SST/NPY	10.9854	4.49074e-28	6.05706e-26	2.09482	0
AL359881.3	SST/NPY	10.9488	6.73288e-28	9.01084e-26	2.35247	0.00847458
AL359881.2	SST/NPY	10.9378	7.6009e-28	1.01333e-25	0.866484	0.00847458
AL359881.1	SST/NPY	10.9083	1.05157e-27	1.39653e-25	3.13143	0.00847458
VAMP3	SST/NPY	10.8999	1.15345e-27	1.52013e-25	0.798364	0.254237
Z98884.2	SST/NPY	10.8881	1.31404e-27	1.72519e-25	1.21721	0
PER3	SST/NPY	10.8709	1.58665e-27	2.07521e-25	1.28126	0.610169
Z98884.1	SST/NPY	10.8502	1.98963e-27	2.58271e-25	1.10731	0.0338983
UTS2	SST/NPY	10.8375	2.28569e-27	2.94487e-25	2.0508	0
TNFRSF9	SST/NPY	10.8299	2.48356e-27	3.18792e-25	1.89089	0
PARK7	SST/NPY	10.8237	2.65925e-27	3.40078e-25	2.93645	0.228814
AL034417.4	SST/NPY	10.8085	3.13736e-27	3.98271e-25	3.83602	0.0254237
AL034417.3	SST/NPY	10.8033	3.32063e-27	4.19993e-25	1.36709	0.0254237
ERRFI1	SST/NPY	10.7987	3.49023e-27	4.39832e-25	3.09253	0.228814
AL034417.2	SST/NPY	10.7692	4.8095e-27	5.99521e-25	1.48084	0.0508475
LINC01714	SST/NPY	10.7685	4.84636e-27	6.01942e-25	1.88903	0
AL358876.2	SST/NPY	10.7343	7.02805e-27	8.69791e-25	1.24902	0
SLC45A1	SST/NPY	10.7213	8.08226e-27	9.96688e-25	1.96271	0.20339
RERE	SST/NPY	10.709	9.2335e-27	1.13058e-24	2.74015	0.991525
RERE-AS1	SST/NPY	10.7031	9.83787e-27	1.20033e-24	1.13447	0.0423729
AL357552.2	SST/NPY	10.6971	1.05039e-26	1.27708e-24	2.45485	0
ENO1	SST/NPY	10.6614	1.54339e-26	1.85041e-24	2.35618	0.364407
ENO1-AS1	SST/NPY	10.6387	1.96823e-26	2.34348e-24	1.53773	0
CA6	SST/NPY	10.6369	2.00774e-26	2.38231e-24	2.8836	0
SLC2A7	SST/NPY	10.619	2.43237e-26	2.87627e-24	1.46785	0
SLC2A5	SST/NPY	10.6006	2.9618e-26	3.46671e-24	1.93433	0.0254237
GPR157	SST/NPY	10.5706	4.07748e-26	4.75385e-24	2.6575	0.0338983
MIR34AHG	SST/NPY	10.5704	4.089e-26	4.75385e-24	2.3437	0.059322
LNCTAM34A	SST/NPY	10.5686	4.16616e-26	4.8273e-24	1.87425	0
H6PD	SST/NPY	10.5254	6.59566e-26	7.61678e-24	3.26022	0.330508
SPSB1	SST/NPY	10.4254	1.89874e-25	2.17091e-23	2.18904	0.177966
BX323043.1	SST/NPY	10.4186	2.04015e-25	2.3249e-23	4.07321	0
LINC02606	SST/NPY	10.3946	2.62513e-25	2.9719e-23	1.57279	0.00847458
AL928921.1	SST/NPY	10.3835	2.94852e-25	3.32711e-23	1.06914	0
SLC25A33	SST/NPY	10.3145	6.05694e-25	6.76829e-23	1.09744	0.262712
TMEM201	SST/NPY	10.3141	6.08516e-25	6.77789e-23	2.0746	0.194915
PIK3CD	SST/NPY	10.2443	1.25556e-24	1.39399e-22	1.37876	0.432203
PIK3CD-AS1	SST/NPY	10.2418	1.28862e-24	1.42611e-22	2.44875	0
PIK3CD-AS2	SST/NPY	10.21	1.78847e-24	1.96669e-22	0.999029	0.0169492
CLSTN1	SST/NPY	10.1656	2.82426e-24	3.08604e-22	2.17151	0.940678
CTNNBIP1	SST/NPY	10.1639	2.87236e-24	3.1287e-22	1.57617	0.627119
AL357140.1	SST/NPY	10.1623	2.92127e-24	3.17197e-22	1.35573	0
AL357140.4	SST/NPY	10.1506	3.29282e-24	3.5642e-22	3.66162	0.00847458
LZIC	SST/NPY	10.1438	3.53209e-24	3.81124e-22	1.36735	0.262712
AL357140.2	SST/NPY	10.1399	3.67363e-24	3.95161e-22	1.32966	0
NMNAT1	SST/NPY	10.1295	4.08831e-24	4.38401e-22	3.33189	0.186441
RBP7	SST/NPY	10.1278	4.15875e-24	4.44574e-22	0.776326	0.00847458
UBE4B	SST/NPY	10.118	4.598e-24	4.90013e-22	2.25447	0.90678
KIF1B	SST/NPY	10.1157	4.70486e-24	4.99859e-22	1.22304	1
AL139424.3	SST/NPY	10.096	5.75416e-24	6.09464e-22	2.14839	0.0932203
AL139424.2	SST/NPY	10.092	5.99474e-24	6.33004e-22	4.49869	0.0847458
PGD	SST/NPY	10.0847	6.45491e-24	6.79517e-22	3.39305	0.457627
AL139424.1	SST/NPY	10.0816	6.66644e-24	6.99652e-22	2.04328	0
CENPS	SST/NPY	10.0635	8.00594e-24	8.37688e-22	1.14728	0.279661
CORT	SST/NPY	10.0527	8.93556e-24	9.32132e-22	1.28013	0.627119
DFFA	SST/NPY	10.0487	9.306e-24	9.67852e-22	0.91551	0.508475
AL354956.1	SST/NPY	10.033	1.09168e-23	1.12858e-21	1.86551	0.00847458
PEX14	SST/NPY	10.0309	1.11488e-23	1.14912e-21	2.31493	0.788136
AL139423.2	SST/NPY	9.95648	2.36287e-23	2.41383e-21	2.9284	0
CASZ1	SST/NPY	9.94152	2.74612e-23	2.79708e-21	3.65715	0.135593
AL139423.1	SST/NPY	9.94038	2.77777e-23	2.82099e-21	2.26667	0.0169492
C1orf127	SST/NPY	9.93335	2.98056e-23	3.01805e-21	1.23175	0.00847458
TARDBP	SST/NPY	9.83025	8.34157e-23	8.37285e-21	1.43683	0.516949
MASP2	SST/NPY	9.81165	1.00311e-22	1.00395e-20	1.70893	0.0254237
AL109811.2	SST/NPY	9.80859	1.03408e-22	1.03195e-20	1.44317	0.144068
SRM	SST/NPY	9.80805	1.0396e-22	1.03447e-20	1.29718	0.322034
EXOSC10	SST/NPY	9.79017	1.24089e-22	1.2277e-20	2.15965	0.550847
AL109811.1	SST/NPY	9.7739	1.45729e-22	1.43768e-20	2.04944	0.0762712
EXOSC10-AS1	SST/NPY	9.73995	2.03664e-22	1.99216e-20	1.64158	0.00847458
MTOR	SST/NPY	9.72204	2.42865e-22	2.36889e-20	1.48962	0.59322
MTOR-AS1	SST/NPY	9.71388	2.6313e-22	2.55933e-20	1.06541	0.00847458
ANGPTL7	SST/NPY	9.6834	3.54736e-22	3.431e-20	2.43457	0
UBIAD1	SST/NPY	9.6442	5.20174e-22	5.00309e-20	1.9692	0.194915
AL031291.1	SST/NPY	9.63645	5.60917e-22	5.37997e-20	0.800011	0
DISP3	SST/NPY	9.62523	6.25652e-22	5.98425e-20	1.77455	0.0338983
AL590989.1	SST/NPY	9.62311	6.3872e-22	6.09237e-20	2.67601	0
LINC01647	SST/NPY	9.61403	6.9766e-22	6.63622e-20	1.3693	0
AL031731.1	SST/NPY	9.60897	7.32815e-22	6.95147e-20	2.19576	0.0169492
FBXO2	SST/NPY	9.60839	7.36946e-22	6.97151e-20	0.885529	0.347458
FBXO44	SST/NPY	9.52169	1.70381e-21	1.59866e-19	2.30747	0.40678
FBXO6	SST/NPY	9.51595	1.80069e-21	1.68498e-19	1.48323	0.0508475
MAD2L2	SST/NPY	9.51024	1.90225e-21	1.77043e-19	1.09777	0.0677966
DRAXIN	SST/NPY	9.50852	1.93397e-21	1.79511e-19	1.22329	0.00847458
AGTRAP	SST/NPY	9.49884	2.12236e-21	1.96469e-19	2.97838	0
C1orf167	SST/NPY	9.48996	2.31121e-21	2.13379e-19	1.51247	0
AL953897.1	SST/NPY	9.46372	2.97178e-21	2.72182e-19	1.33318	0
MTHFR	SST/NPY	9.44357	3.60303e-21	3.29124e-19	1.48892	0.288136
CLCN6	SST/NPY	9.44249	3.6402e-21	3.31642e-19	1.51458	0.542373
NPPA	SST/NPY	9.43558	3.88846e-21	3.53328e-19	2.55332	0.00847458
NPPB	SST/NPY	9.43231	4.01152e-21	3.63553e-19	0.831577	0
AL021155.5	SST/NPY	9.43171	4.03468e-21	3.64695e-19	0.590118	0.00847458
KIAA2013	SST/NPY	9.41874	4.56534e-21	4.11584e-19	2.85956	0.20339
PLOD1	SST/NPY	9.41778	4.60723e-21	4.14279e-19	0.81351	0.110169
AL096840.2	SST/NPY	9.41277	4.83235e-21	4.33393e-19	2.06032	0.00847458
MFN2	SST/NPY	9.41092	4.91829e-21	4.39958e-19	0.788679	0.305085
MIIP	SST/NPY	9.38344	6.38524e-21	5.69705e-19	2.53352	0.0508475
TNFRSF8	SST/NPY	9.36645	7.50138e-21	6.6752e-19	0.945624	0
AL357835.1	SST/NPY	9.36618	7.52021e-21	6.6752e-19	1.15975	0
TNFRSF1B	SST/NPY	9.35108	8.67613e-21	7.66184e-19	0.828591	0
VPS13D	SST/NPY	9.33939	9.6891e-21	8.53457e-19	1.22043	0.898305
LINC02766	SST/NPY	9.32541	1.1056e-20	9.71384e-19	1.33569	0
DHRS3	SST/NPY	9.26943	1.87136e-20	1.61945e-18	1.10077	0.372881
AC254633.1	SST/NPY	9.24548	2.34178e-20	2.02148e-18	0.680759	0
AADACL4	SST/NPY	9.23798	2.51186e-20	2.1629e-18	1.52604	0
AADACL3	SST/NPY	9.21762	3.0376e-20	2.60261e-18	1.09883	0
C1orf158	SST/NPY	9.213	3.17135e-20	2.71049e-18	2.09854	0
PRAMEF12	SST/NPY	9.21166	3.21119e-20	2.73776e-18	2.3007	0
PRAMEF11	SST/NPY	9.16358	5.02042e-20	4.22805e-18	4.29023	0
PRAMEF4	SST/NPY	9.15141	5.61977e-20	4.69843e-18	1.81448	0
PRAMEF6	SST/NPY	9.12683	7.0531e-20	5.88252e-18	4.80862	0
PRAMEF15	SST/NPY	9.12382	7.25242e-20	6.03419e-18	0.989848	0
PRAMEF20	SST/NPY	9.12193	7.37975e-20	6.12537e-18	2.01253	0.00847458
LRRC38	SST/NPY	9.08107	1.07513e-19	8.88118e-18	2.92833	0.355932
AL354712.1	SST/NPY	9.07624	1.12391e-19	9.26192e-18	1.3968	0.0254237
PDPN	SST/NPY	9.07307	1.15708e-19	9.51254e-18	2.5289	0.00847458
AL359771.1	SST/NPY	9.05012	1.42807e-19	1.17126e-17	3.15952	0
PRDM2	SST/NPY	9.03275	1.67414e-19	1.36982e-17	1.60549	0.711864
KAZN	SST/NPY	9.01606	1.94977e-19	1.59158e-17	0.757842	1
AL357873.1	SST/NPY	9.01118	2.03852e-19	1.66009e-17	2.10836	0.169492
KAZN-AS1	SST/NPY	9.0058	2.14091e-19	1.73937e-17	2.70887	0.211864
AL031293.1	SST/NPY	9.00494	2.15775e-19	1.74895e-17	0.922479	0.0762712
TMEM51-AS1	SST/NPY	8.99944	2.26862e-19	1.8345e-17	1.68628	0
TMEM51	SST/NPY	8.99263	2.41383e-19	1.94736e-17	1.53734	0.0169492
C1orf195	SST/NPY	8.98824	2.51223e-19	2.02203e-17	1.11246	0
FHAD1	SST/NPY	8.98689	2.54323e-19	2.04221e-17	2.00901	0.059322
AL031283.2	SST/NPY	8.98462	2.59638e-19	2.08005e-17	1.86317	0.00847458
AL031283.3	SST/NPY	8.98053	2.69462e-19	2.15377e-17	1.55738	0
AL031283.1	SST/NPY	8.96566	3.08423e-19	2.45948e-17	0.799064	0.0169492
EFHD2	SST/NPY	8.95867	3.28631e-19	2.61459e-17	2.94169	0.177966
CTRC	SST/NPY	8.94225	3.81327e-19	3.02686e-17	1.10284	0
CELA2A	SST/NPY	8.9256	4.43281e-19	3.50253e-17	0.640658	0.00847458
CELA2B	SST/NPY	8.91874	4.71631e-19	3.71802e-17	1.27433	0.0508475
CASP9	SST/NPY	8.91158	5.0312e-19	3.95723e-17	0.796218	0.440678
DNAJC16	SST/NPY	8.89271	5.96349e-19	4.67063e-17	0.917471	0.474576
AL121992.3	SST/NPY	8.89268	5.96527e-19	4.67063e-17	1.43039	0
AGMAT	SST/NPY	8.89069	6.07325e-19	4.74442e-17	0.800542	0.0932203
AL121992.1	SST/NPY	8.88067	6.64579e-19	5.17997e-17	1.26441	0.0932203
DDI2	SST/NPY	8.87394	7.06027e-19	5.49064e-17	0.825408	0.415254
AL121992.2	SST/NPY	8.83166	1.0313e-18	7.98426e-17	0.965649	0
PLEKHM2	SST/NPY	8.79251	1.46261e-18	1.12729e-16	2.51579	0.550847
AL450998.3	SST/NPY	8.79036	1.49088e-18	1.14397e-16	1.27468	0.0254237
SLC25A34	SST/NPY	8.78234	1.60106e-18	1.22307e-16	2.6726	0.0847458
SLC25A34-AS1	SST/NPY	8.77714	1.67684e-18	1.27814e-16	1.33242	0
TMEM82	SST/NPY	8.76994	1.78767e-18	1.35961e-16	2.24819	0.00847458
FBLIM1	SST/NPY	8.75309	2.07587e-18	1.57534e-16	0.614216	0.161017
UQCRHL	SST/NPY	8.75027	2.12841e-18	1.61167e-16	0.919476	0
AL450998.2	SST/NPY	8.74451	2.23992e-18	1.69239e-16	1.20538	0.135593
SPEN	SST/NPY	8.73708	2.39213e-18	1.80344e-16	1.45051	0.771186
ZBTB17	SST/NPY	8.71847	2.81979e-18	2.11662e-16	1.40419	0.186441
SRARP	SST/NPY	8.70593	3.14989e-18	2.35417e-16	1.67677	0
HSPB7	SST/NPY	8.7016	3.27231e-18	2.44038e-16	0.583836	0
CLCNKA	SST/NPY	8.69407	3.49688e-18	2.60223e-16	1.34825	0
CLCNKB	SST/NPY	8.69351	3.51398e-18	2.60934e-16	0.81637	0
FAM131C	SST/NPY	8.692	3.56112e-18	2.63867e-16	1.47601	0.127119
EPHA2	SST/NPY	8.68318	3.84866e-18	2.84562e-16	1.00903	0
AL451042.2	SST/NPY	8.65222	5.05062e-18	3.71049e-16	1.37619	0
AL451042.1	SST/NPY	8.64934	5.17962e-18	3.79718e-16	0.949871	0
ARHGEF19	SST/NPY	8.64902	5.19428e-18	3.79986e-16	1.02805	0.00847458
AL109627.1	SST/NPY	8.60319	7.75308e-18	5.65975e-16	0.816641	0.00847458
CPLANE2	SST/NPY	8.60006	7.9672e-18	5.80378e-16	0.720319	0.00847458
FBXO42	SST/NPY	8.5872	8.91115e-18	6.46414e-16	0.857984	0.915254
SZRD1	SST/NPY	8.57907	9.56396e-18	6.92315e-16	1.76943	0.161017
SPATA21	SST/NPY	8.5739	1.00041e-17	7.22657e-16	3.246	0.0169492
NECAP2	SST/NPY	8.5172	1.63459e-17	1.17341e-15	2.23676	0.152542
LINC01772	SST/NPY	8.5141	1.67893e-17	1.20273e-15	1.15092	0.0338983
AL137802.2	SST/NPY	8.50538	1.81001e-17	1.29395e-15	1.46404	0.0254237
AL137802.1	SST/NPY	8.47567	2.33737e-17	1.66406e-15	1.13457	0
LINC01783	SST/NPY	8.46741	2.50902e-17	1.78259e-15	1.46144	0
NBPF1	SST/NPY	8.46677	2.52295e-17	1.78881e-15	0.675497	0.533898
AL137798.1	SST/NPY	8.4631	2.6037e-17	1.84228e-15	1.13475	0
AL137798.2	SST/NPY	8.461	2.65085e-17	1.8718e-15	1.67956	0
AL021920.1	SST/NPY	8.45044	2.90199e-17	2.04495e-15	1.66131	0
AL021920.3	SST/NPY	8.39796	4.54293e-17	3.16917e-15	1.56085	0
CROCC	SST/NPY	8.39795	4.54325e-17	3.16917e-15	1.92047	0.432203
BX284668.1	SST/NPY	8.39714	4.57503e-17	3.1849e-15	1.72719	0
BX284668.2	SST/NPY	8.37974	5.30432e-17	3.68517e-15	0.650838	0
BX284668.5	SST/NPY	8.35872	6.34017e-17	4.39598e-15	1.26154	0.0169492
BX284668.6	SST/NPY	8.35831	6.36243e-17	4.40257e-15	1.38848	0
MFAP2	SST/NPY	8.35113	6.76133e-17	4.66924e-15	0.844556	0
AL049569.2	SST/NPY	8.30378	1.00847e-16	6.92275e-15	1.30505	0
AL049569.1	SST/NPY	8.30294	1.01566e-16	6.95827e-15	1.71923	0.0932203
ATP13A2	SST/NPY	8.29918	1.04835e-16	7.15382e-15	0.73634	0.576271
SDHB	SST/NPY	8.29346	1.09998e-16	7.49137e-15	0.753017	0.364407
PADI2	SST/NPY	8.28973	1.13503e-16	7.71483e-15	0.948008	0.0932203
LINC02783	SST/NPY	8.2837	1.1941e-16	8.09858e-15	0.969416	0
AL590644.1	SST/NPY	8.28349	1.19618e-16	8.09858e-15	1.31112	0
PADI1	SST/NPY	8.27532	1.28112e-16	8.63983e-15	1.26798	0
PADI3	SST/NPY	8.26676	1.37649e-16	9.26491e-15	2.45241	0.00847458
PADI4	SST/NPY	8.263	1.4206e-16	9.5432e-15	0.993013	0.0169492
PADI6	SST/NPY	8.26167	1.43644e-16	9.63087e-15	1.664	0
RCC2-AS1	SST/NPY	8.26128	1.44123e-16	9.64423e-15	0.66199	0
RCC2	SST/NPY	8.21917	2.04924e-16	1.35552e-14	1.24524	0.20339
ARHGEF10L	SST/NPY	8.19408	2.52511e-16	1.66392e-14	1.69859	0.567797
LINC02810	SST/NPY	8.18402	2.74532e-16	1.80215e-14	1.60385	0
ACTL8	SST/NPY	8.16998	3.08451e-16	2.01714e-14	1.29621	0
AL357509.1	SST/NPY	8.16844	3.12408e-16	2.03531e-14	1.35029	0.00847458
LINC01654	SST/NPY	8.13956	3.9672e-16	2.57973e-14	0.86673	0
IGSF21	SST/NPY	8.13852	4.00149e-16	2.59713e-14	0.817576	0.432203
IGSF21-AS1	SST/NPY	8.13192	4.22552e-16	2.73739e-14	1.30929	0
AL591896.1	SST/NPY	8.10522	5.26492e-16	3.40435e-14	2.92139	0
KLHDC7A	SST/NPY	8.054	8.01325e-16	5.1525e-14	0.610579	0
PAX7	SST/NPY	8.04707	8.48012e-16	5.44256e-14	1.89741	0.00847458
TAS1R2	SST/NPY	8.04223	8.82182e-16	5.65136e-14	0.874641	0
ALDH4A1	SST/NPY	8.0417	8.86001e-16	5.66532e-14	1.05724	0.0338983
IFFO2	SST/NPY	8.04061	8.93931e-16	5.69493e-14	0.950958	0.29661
AL137127.1	SST/NPY	8.03958	9.01504e-16	5.7326e-14	1.20223	0
UBR4	SST/NPY	8.03413	9.42424e-16	5.9818e-14	1.62588	0.70339
EMC1-AS1	SST/NPY	8.02833	9.88099e-16	6.2602e-14	1.06849	0.144068
EMC1	SST/NPY	8.01784	1.07619e-15	6.80583e-14	0.709937	0.288136
MRTO4	SST/NPY	7.99305	1.31642e-15	8.30983e-14	2.23511	0.101695
AKR7A3	SST/NPY	7.98066	1.45553e-15	9.17115e-14	2.82995	0.0254237
AKR7A2	SST/NPY	7.97008	1.58568e-15	9.93684e-14	0.916236	0.0762712
SLC66A1	SST/NPY	7.96884	1.60168e-15	1.00189e-13	0.599596	0.0847458
CAPZB	SST/NPY	7.95707	1.76155e-15	1.0999e-13	1.71806	0.830508
MICOS10	SST/NPY	7.93434	2.11618e-15	1.3142e-13	1.05418	0.415254
AL031727.2	SST/NPY	7.92582	2.26642e-15	1.40498e-13	1.08897	0
NBL1	SST/NPY	7.92543	2.27367e-15	1.40695e-13	2.15215	0.432203
HTR6	SST/NPY	7.91798	2.41396e-15	1.49109e-13	1.99132	0.0932203
TMCO4	SST/NPY	7.91299	2.51286e-15	1.5494e-13	0.822037	0.0423729
AL391883.1	SST/NPY	7.91114	2.55037e-15	1.56973e-13	0.932009	0
OTUD3	SST/NPY	7.90931	2.58826e-15	1.59021e-13	0.756912	0.440678
PLA2G2E	SST/NPY	7.90428	2.69489e-15	1.65279e-13	0.757166	0
PLA2G2A	SST/NPY	7.89382	2.93081e-15	1.79147e-13	2.05253	0
PLA2G5	SST/NPY	7.89379	2.9314e-15	1.79147e-13	1.04269	0
PLA2G2D	SST/NPY	7.89015	3.01815e-15	1.84123e-13	1.5841	0
PLA2G2F	SST/NPY	7.88907	3.04446e-15	1.85401e-13	2.11028	0
Z98257.1	SST/NPY	7.87801	3.32649e-15	2.02219e-13	1.51658	0
PLA2G2C	SST/NPY	7.86998	3.54689e-15	2.14861e-13	1.14161	0.0254237
UBXN10-AS1	SST/NPY	7.86869	3.58365e-15	2.16707e-13	0.703781	0.00847458
UBXN10	SST/NPY	7.85745	3.92045e-15	2.3666e-13	1.38601	0.0423729
Z98257.2	SST/NPY	7.83673	4.62432e-15	2.78662e-13	1.49989	0
VWA5B1	SST/NPY	7.82927	4.9071e-15	2.95187e-13	1.53307	0.127119
AL020998.1	SST/NPY	7.81686	5.41586e-15	3.25225e-13	3.12648	0
LINC01141	SST/NPY	7.81432	5.52614e-15	3.31271e-13	1.20818	0.0423729
AL139254.1	SST/NPY	7.81232	5.61462e-15	3.35992e-13	2.51056	0
AL139254.2	SST/NPY	7.80674	5.86848e-15	3.50576e-13	2.0868	0
AL139254.3	SST/NPY	7.79469	6.45692e-15	3.84398e-13	2.01612	0
CAMK2N1	SST/NPY	7.78502	6.97035e-15	4.1425e-13	0.988649	0.70339
MUL1	SST/NPY	7.78468	6.98907e-15	4.14649e-13	1.42221	0.127119
FAM43B	SST/NPY	7.77681	7.43788e-15	4.40519e-13	1.87515	0.169492
CDA	SST/NPY	7.74584	9.49499e-15	5.58522e-13	1.17989	0
PINK1	SST/NPY	7.72862	1.08722e-14	6.38444e-13	1.22601	0.271186
PINK1-AS	SST/NPY	7.67136	1.70177e-14	9.92577e-13	2.33679	0.0508475
DDOST	SST/NPY	7.66337	1.81121e-14	1.05463e-12	3.61033	0.144068
KIF17	SST/NPY	7.6621	1.82915e-14	1.06328e-12	1.33539	0.271186
SH2D5	SST/NPY	7.65372	1.95254e-14	1.1312e-12	1.57022	0.118644
AL663074.1	SST/NPY	7.65049	2.00215e-14	1.15799e-12	4.21171	0
HP1BP3	SST/NPY	7.64828	2.03682e-14	1.17608e-12	1.41584	0.898305
EIF4G3	SST/NPY	7.64005	2.17131e-14	1.25164e-12	1.22103	1
AL031005.2	SST/NPY	7.63634	2.23483e-14	1.28611e-12	2.84653	0.0169492
ECE1	SST/NPY	7.63273	2.2984e-14	1.32049e-12	0.839067	0.474576
AL031005.1	SST/NPY	7.63177	2.31558e-14	1.32815e-12	1.1924	0
AL031728.1	SST/NPY	7.62669	2.40859e-14	1.37921e-12	1.99089	0
AL592309.2	SST/NPY	7.62599	2.4216e-14	1.38436e-12	0.885347	0
NBPF3	SST/NPY	7.6167	2.60245e-14	1.48529e-12	1.81051	0.389831
ALPL	SST/NPY	7.61084	2.72312e-14	1.54904e-12	1.57578	0.00847458
LINC02596	SST/NPY	7.61003	2.74025e-14	1.55622e-12	1.22043	0
RAP1GAP	SST/NPY	7.60468	2.85603e-14	1.61931e-12	1.11003	0.838983
USP48	SST/NPY	7.59424	3.09609e-14	1.75254e-12	0.72053	0.889831
LDLRAD2	SST/NPY	7.57341	3.63541e-14	2.04775e-12	1.83547	0.00847458
HSPG2	SST/NPY	7.56161	3.98102e-14	2.23877e-12	1.08175	0.0847458
CELA3B	SST/NPY	7.56079	4.00641e-14	2.24645e-12	1.25494	0
CELA3A	SST/NPY	7.56074	4.00768e-14	2.24645e-12	0.938696	0
LINC01635	SST/NPY	7.54903	4.38497e-14	2.45395e-12	1.50735	0.00847458
LINC00339	SST/NPY	7.53906	4.73368e-14	2.64054e-12	0.781547	0.0847458
CDC42	SST/NPY	7.53569	4.85772e-14	2.701e-12	2.56108	0.754237
CDC42-AS1	SST/NPY	7.53066	5.04851e-14	2.80257e-12	0.684062	0.0423729
CDC42-IT1	SST/NPY	7.52922	5.10445e-14	2.82908e-12	1.50187	0.0423729
WNT4	SST/NPY	7.52607	5.22908e-14	2.89351e-12	2.0833	0.059322
AL445253.1	SST/NPY	7.50658	6.06899e-14	3.3529e-12	3.39485	0.00847458
ZBTB40	SST/NPY	7.50565	6.11245e-14	3.37151e-12	0.479479	0.29661
ZBTB40-IT1	SST/NPY	7.5052	6.13332e-14	3.37763e-12	3.57691	0
EPHA8	SST/NPY	7.50122	6.32278e-14	3.47642e-12	1.2876	0.0254237
C1QA	SST/NPY	7.49439	6.66092e-14	3.65652e-12	0.85156	0
C1QC	SST/NPY	7.49186	6.79022e-14	3.72158e-12	0.786843	0
C1QB	SST/NPY	7.47996	7.43479e-14	4.06839e-12	0.858292	0
EPHB2	SST/NPY	7.4677	8.16091e-14	4.45163e-12	1.41564	0.5
AL512444.1	SST/NPY	7.46586	8.27604e-14	4.50731e-12	1.00644	0
LACTBL1	SST/NPY	7.45985	8.66203e-14	4.7101e-12	1.25062	0
TEX46	SST/NPY	7.45768	8.80618e-14	4.78095e-12	0.919323	0.0338983
KDM1A	SST/NPY	7.43898	1.01467e-13	5.47433e-12	4.78963	0.754237
AL031428.1	SST/NPY	7.43832	1.0197e-13	5.49288e-12	0.677107	0.237288
LUZP1	SST/NPY	7.43787	1.02322e-13	5.50324e-12	5.7888	0.771186
HTR1D	SST/NPY	7.4374	1.02688e-13	5.51431e-12	1.20115	0.177966
LINC01355	SST/NPY	7.39822	1.38019e-13	7.34306e-12	0.819734	0.177966
AL109936.6	SST/NPY	7.39621	1.40122e-13	7.44352e-12	0.77382	0.0254237
HNRNPR	SST/NPY	7.38641	1.50842e-13	8.00064e-12	1.15507	0.618644
ZNF436	SST/NPY	7.38537	1.52028e-13	8.05118e-12	2.49592	0.0677966
ZNF436-AS1	SST/NPY	7.38385	1.53776e-13	8.13132e-12	0.769414	0.0677966
AL109936.2	SST/NPY	7.38035	1.57872e-13	8.32236e-12	1.04539	0
TCEA3	SST/NPY	7.3725	1.67453e-13	8.81399e-12	0.624679	0.0423729
ASAP3	SST/NPY	7.36098	1.82571e-13	9.58055e-12	0.830743	0.135593
E2F2	SST/NPY	7.36063	1.83047e-13	9.59093e-12	1.35021	0
AL021154.1	SST/NPY	7.35207	1.95162e-13	1.01948e-11	1.7481	0
ID3	SST/NPY	7.35099	1.96751e-13	1.02623e-11	1.33316	0
AL450043.1	SST/NPY	7.34974	1.98586e-13	1.03267e-11	1.4376	0
MDS2	SST/NPY	7.34554	2.04924e-13	1.06403e-11	0.970322	0.00847458
ELOA-AS1	SST/NPY	7.33721	2.18096e-13	1.12903e-11	0.81388	0.330508
ELOA	SST/NPY	7.33498	2.2175e-13	1.14623e-11	1.49257	0.237288
PITHD1	SST/NPY	7.32177	2.44726e-13	1.2631e-11	0.748738	0.271186
LYPLA2	SST/NPY	7.32103	2.46072e-13	1.26815e-11	1.48013	0.0847458
GALE	SST/NPY	7.32044	2.47166e-13	1.27189e-11	0.80833	0.0677966
HMGCL	SST/NPY	7.31885	2.50108e-13	1.28512e-11	0.688093	0.20339
FUCA1	SST/NPY	7.30194	2.83656e-13	1.45101e-11	0.802358	0.127119
CNR2	SST/NPY	7.3014	2.84792e-13	1.45467e-11	2.64085	0.0254237
AL590609.3	SST/NPY	7.29917	2.89557e-13	1.47683e-11	0.720832	0
PNRC2	SST/NPY	7.28355	3.25143e-13	1.65344e-11	1.09496	0.152542
SRSF10	SST/NPY	7.27465	3.4731e-13	1.76357e-11	0.611676	0.677966
AL591178.1	SST/NPY	7.27231	3.53405e-13	1.79188e-11	2.73354	0
MYOM3	SST/NPY	7.26381	3.76332e-13	1.90533e-11	1.13643	0
IL22RA1	SST/NPY	7.26168	3.82317e-13	1.9328e-11	1.19463	0
IFNLR1	SST/NPY	7.2562	3.98131e-13	2.0098e-11	0.658372	0.355932
LINC02800	SST/NPY	7.23705	4.58549e-13	2.31142e-11	1.50837	0
AL138902.1	SST/NPY	7.23053	4.8113e-13	2.41819e-11	0.621481	0
GRHL3	SST/NPY	7.22925	4.85663e-13	2.43581e-11	2.71669	0
STPG1	SST/NPY	7.22914	4.86048e-13	2.43581e-11	1.10951	0.0932203
NIPAL3	SST/NPY	7.22176	5.13194e-13	2.56813e-11	2.06409	0.389831
RCAN3AS	SST/NPY	7.2182	5.26791e-13	2.63235e-11	2.7489	0.0254237
RCAN3	SST/NPY	7.19726	6.14368e-13	3.0523e-11	1.80718	0.254237
NCMAP-DT	SST/NPY	7.19135	6.41536e-13	3.18218e-11	2.39346	0
NCMAP	SST/NPY	7.19118	6.42353e-13	3.18218e-11	0.519121	0.101695
SRRM1	SST/NPY	7.15994	8.07118e-13	3.978e-11	0.862254	0.822034
AL445648.1	SST/NPY	7.13919	9.38813e-13	4.61771e-11	1.26052	0
CLIC4	SST/NPY	7.12084	1.07271e-12	5.2613e-11	0.738348	0.110169
RUNX3	SST/NPY	7.11837	1.09213e-12	5.34894e-11	1.0524	0
LINC02793	SST/NPY	7.11497	1.11938e-12	5.47466e-11	5.02178	0
AL050344.1	SST/NPY	7.09129	1.32866e-12	6.47983e-11	2.20079	0
AL031432.1	SST/NPY	7.08543	1.38615e-12	6.75067e-11	1.22908	0
SYF2	SST/NPY	7.081	1.43114e-12	6.95995e-11	1.29345	0.144068
AL031432.4	SST/NPY	7.06908	1.55965e-12	7.56366e-11	0.993994	0.059322
AL031432.5	SST/NPY	7.05401	1.73833e-12	8.41832e-11	1.65947	0
RSRP1	SST/NPY	7.0481	1.8138e-12	8.75925e-11	1.3719	0.737288
AL031432.3	SST/NPY	7.04505	1.854e-12	8.94087e-11	1.4321	0
RHD	SST/NPY	7.02782	2.09785e-12	1.00887e-10	0.939933	0.0677966
TMEM50A	SST/NPY	7.02488	2.14244e-12	1.02888e-10	1.54217	0.398305
RHCE	SST/NPY	7.02432	2.15108e-12	1.03114e-10	1.23599	0.0677966
MACO1	SST/NPY	7.02419	2.15312e-12	1.03114e-10	2.48255	0.779661
LDLRAP1	SST/NPY	7.02285	2.17388e-12	1.03964e-10	0.890933	0.00847458
AL606491.1	SST/NPY	7.02134	2.19756e-12	1.04951e-10	0.848773	0.00847458
MAN1C1	SST/NPY	7.00698	2.43517e-12	1.15978e-10	1.70154	0.177966
AL031280.1	SST/NPY	6.99879	2.58178e-12	1.22622e-10	1.10887	0.00847458
SELENON	SST/NPY	6.99759	2.60396e-12	1.23506e-10	1.37137	0.169492
AL020996.1	SST/NPY	6.98141	2.92234e-12	1.38416e-10	0.923661	0
MTFR1L	SST/NPY	6.96312	3.32828e-12	1.57212e-10	0.992686	0.194915
AUNIP	SST/NPY	6.94495	3.78603e-12	1.77861e-10	3.09112	0.0254237
AL033528.2	SST/NPY	6.93013	4.20463e-12	1.97258e-10	1.42387	0
PAQR7	SST/NPY	6.92429	4.38172e-12	2.05009e-10	0.812714	0.186441
STMN1	SST/NPY	6.91164	4.79098e-12	2.23551e-10	0.981254	0.533898
PAFAH2	SST/NPY	6.89525	5.37691e-12	2.50553e-10	0.940045	0.135593
EXTL1	SST/NPY	6.89302	5.46203e-12	2.54176e-10	0.940555	0.101695
SLC30A2	SST/NPY	6.89139	5.52496e-12	2.56758e-10	1.1003	0.00847458
AL391650.2	SST/NPY	6.88669	5.71042e-12	2.6502e-10	0.910394	0
TRIM63	SST/NPY	6.87965	6.00009e-12	2.7809e-10	1.74528	0.00847458
PDIK1L	SST/NPY	6.87263	6.3027e-12	2.91724e-10	0.8454	0.228814
FAM110D	SST/NPY	6.87206	6.32834e-12	2.92518e-10	0.763976	0.0254237
C1orf232	SST/NPY	6.86994	6.42297e-12	2.96495e-10	1.05123	0
AL391650.1	SST/NPY	6.85062	7.35308e-12	3.38075e-10	0.92511	0
ZNF593	SST/NPY	6.84491	7.65266e-12	3.51381e-10	0.635807	0.00847458
CNKSR1	SST/NPY	6.84065	7.88322e-12	3.61008e-10	0.631964	0.059322
CATSPER4	SST/NPY	6.83836	8.01029e-12	3.66341e-10	0.662359	0
CEP85	SST/NPY	6.83766	8.04968e-12	3.67655e-10	0.544531	0.254237
SH3BGRL3	SST/NPY	6.8354	8.17748e-12	3.72999e-10	1.5435	0.144068
UBXN11	SST/NPY	6.83469	8.21815e-12	3.7436e-10	0.717596	0.127119
CD52	SST/NPY	6.82262	8.93964e-12	4.06154e-10	1.33312	0.00847458
CRYBG2	SST/NPY	6.82041	9.07813e-12	4.11363e-10	0.945769	0.00847458
ZNF683	SST/NPY	6.80317	1.02338e-11	4.61913e-10	3.19509	0
LIN28A	SST/NPY	6.79543	1.07993e-11	4.868e-10	1.08931	0
DHDDS	SST/NPY	6.77463	1.24728e-11	5.60042e-10	1.55376	0.372881
AL513365.2	SST/NPY	6.76233	1.3579e-11	6.08923e-10	1.37719	0.0169492
HMGN2	SST/NPY	6.73856	1.59962e-11	7.14532e-10	1.48863	0.389831
AL512408.1	SST/NPY	6.72632	1.74005e-11	7.74255e-10	1.71109	0
ARID1A	SST/NPY	6.71115	1.9309e-11	8.55866e-10	0.793601	0.720339
PIGV	SST/NPY	6.70899	1.95978e-11	8.67556e-10	0.961727	0.0423729
ZDHHC18	SST/NPY	6.70113	2.06811e-11	9.14339e-10	4.15062	0.389831
SFN	SST/NPY	6.69953	2.09094e-11	9.23251e-10	0.876502	0
GPN2	SST/NPY	6.69929	2.09438e-11	9.23586e-10	1.32285	0.254237
AL034380.1	SST/NPY	6.69778	2.11606e-11	9.31956e-10	0.862062	0
GPATCH3	SST/NPY	6.69434	2.16644e-11	9.51717e-10	1.18666	0.0338983
NUDC	SST/NPY	6.69272	2.19058e-11	9.5988e-10	4.81639	0.288136
NR0B2	SST/NPY	6.69157	2.20786e-11	9.66226e-10	1.12065	0
KDF1	SST/NPY	6.68532	2.30421e-11	1.00584e-09	1.33832	0
TRNP1	SST/NPY	6.68023	2.38575e-11	1.03881e-09	0.75676	0.211864
TENT5B	SST/NPY	6.67992	2.39074e-11	1.03967e-09	0.614956	0
SLC9A1	SST/NPY	6.67496	2.47304e-11	1.07276e-09	1.35743	0.211864
AL590640.1	SST/NPY	6.67382	2.49222e-11	1.07972e-09	0.534029	0.00847458
WDTC1	SST/NPY	6.66899	2.57561e-11	1.11306e-09	0.613855	0.440678
TMEM222	SST/NPY	6.66483	2.64978e-11	1.14368e-09	1.00937	0.330508
SYTL1	SST/NPY	6.66291	2.68461e-11	1.15727e-09	1.02221	0.0847458
MAP3K6	SST/NPY	6.65849	2.76651e-11	1.19108e-09	0.894231	0.059322
FCN3	SST/NPY	6.6559	2.81581e-11	1.2108e-09	0.96391	0
CD164L2	SST/NPY	6.65454	2.84189e-11	1.22049e-09	1.46551	0
GPR3	SST/NPY	6.64914	2.94813e-11	1.26455e-09	1.1821	0.0254237
WASF2	SST/NPY	6.64353	3.06255e-11	1.31199e-09	0.798308	0.508475
FO393419.2	SST/NPY	6.64282	3.07737e-11	1.31671e-09	0.679668	0
BX293535.1	SST/NPY	6.63982	3.1407e-11	1.34214e-09	0.500432	0.00847458
AHDC1	SST/NPY	6.63898	3.15854e-11	1.34644e-09	0.820728	0.584746
FGR	SST/NPY	6.62473	3.47874e-11	1.47928e-09	1.43443	0
LINC02574	SST/NPY	6.61253	3.77813e-11	1.60282e-09	1.4254	0
IFI6	SST/NPY	6.59533	4.24322e-11	1.79772e-09	0.466025	0.186441
AL445490.1	SST/NPY	6.58766	4.46813e-11	1.89069e-09	1.02287	0.0169492
AL020997.5	SST/NPY	6.57553	4.84809e-11	2.04896e-09	1.22615	0
FAM76A	SST/NPY	6.57429	4.88868e-11	2.06358e-09	1.60326	0.313559
STX12	SST/NPY	6.56483	5.20935e-11	2.18824e-09	1.27699	0.788136
AL020997.2	SST/NPY	6.56405	5.2366e-11	2.19702e-09	1.00574	0
AL020997.3	SST/NPY	6.55848	5.43608e-11	2.27794e-09	1.0912	0.00847458
AL020997.4	SST/NPY	6.55158	5.69323e-11	2.37992e-09	0.914488	0.00847458
PPP1R8	SST/NPY	6.54634	5.8963e-11	2.45886e-09	0.712452	0.144068
THEMIS2	SST/NPY	6.53876	6.20312e-11	2.57665e-09	1.0937	0
SMPDL3B	SST/NPY	6.53863	6.20861e-11	2.57665e-09	0.734627	0
AL512288.1	SST/NPY	6.51893	7.08116e-11	2.93524e-09	0.561747	0
XKR8	SST/NPY	6.51851	7.10109e-11	2.93997e-09	2.94144	0.0423729
EYA3	SST/NPY	6.51514	7.26216e-11	3.00306e-09	1.01749	0.669492
PTAFR	SST/NPY	6.51132	7.44934e-11	3.07513e-09	0.671618	0.00847458
DNAJC8	SST/NPY	6.51122	7.45426e-11	3.07513e-09	0.561958	0.288136
ATP5IF1	SST/NPY	6.49949	8.05952e-11	3.31689e-09	1.14359	0.254237
AL353622.1	SST/NPY	6.48734	8.73668e-11	3.5913e-09	1.07743	0.0169492
AL353622.2	SST/NPY	6.48456	8.89922e-11	3.64942e-09	1.11381	0
SESN2	SST/NPY	6.48388	8.93933e-11	3.66152e-09	1.26009	0.0932203
MED18	SST/NPY	6.4775	9.32575e-11	3.81527e-09	4.68841	0.00847458
PHACTR4	SST/NPY	6.46961	9.82587e-11	4.01037e-09	1.15696	0.847458
RCC1	SST/NPY	6.46661	1.00224e-10	4.08577e-09	8.09351	0.177966
SNHG3	SST/NPY	6.45551	1.07852e-10	4.38637e-09	1.07797	0.127119
TRNAU1AP	SST/NPY	6.45197	1.10402e-10	4.48479e-09	0.607316	0.610169
SNHG12	SST/NPY	6.44954	1.12188e-10	4.55198e-09	1.20025	0.110169
TAF12	SST/NPY	6.44193	1.1796e-10	4.78056e-09	0.885419	0.305085
RAB42	SST/NPY	6.43856	1.20612e-10	4.8823e-09	4.22848	0
LINC01715	SST/NPY	6.43278	1.25291e-10	5.05394e-09	0.893717	0.0254237
AL360012.1	SST/NPY	6.4247	1.3213e-10	5.32358e-09	0.698577	0
GMEB1	SST/NPY	6.42141	1.35019e-10	5.43365e-09	1.38974	0.220339
YTHDF2	SST/NPY	6.391	1.64804e-10	6.61689e-09	1.16807	0.29661
OPRD1	SST/NPY	6.38864	1.67364e-10	6.71186e-09	0.752528	0.0338983
AL009181.1	SST/NPY	6.38709	1.69074e-10	6.77257e-09	4.59404	0
EPB41	SST/NPY	6.38221	1.74551e-10	6.98387e-09	0.786802	0.584746
TMEM200B	SST/NPY	6.38182	1.74995e-10	6.99352e-09	0.732008	0
AL357500.1	SST/NPY	6.38163	1.75213e-10	6.99412e-09	0.63283	0
SRSF4	SST/NPY	6.37453	1.83529e-10	7.31765e-09	0.569297	0.771186
MECR	SST/NPY	6.37278	1.8563e-10	7.39288e-09	0.577924	0.322034
AL590729.1	SST/NPY	6.3695	1.89648e-10	7.54417e-09	0.632049	0
PTPRU	SST/NPY	6.36555	1.94587e-10	7.73175e-09	0.872478	0.627119
LINC01756	SST/NPY	6.3643	1.96187e-10	7.78637e-09	1.56633	0.0254237
AL645944.2	SST/NPY	6.36364	1.97034e-10	7.81102e-09	0.683057	0
LINC01648	SST/NPY	6.35898	2.03099e-10	8.04222e-09	1.71915	0
MATN1	SST/NPY	6.34135	2.27764e-10	8.99826e-09	1.94767	0.00847458
MATN1-AS1	SST/NPY	6.33103	2.43523e-10	9.59885e-09	0.462218	0.00847458
AL137857.1	SST/NPY	6.32257	2.57255e-10	1.0117e-08	1.59899	0
LAPTM5	SST/NPY	6.3206	2.60553e-10	1.02235e-08	5.05112	0.00847458
AL137027.1	SST/NPY	6.30539	2.8747e-10	1.12668e-08	0.521035	0.0169492
LINC01778	SST/NPY	6.30034	2.97e-10	1.16008e-08	1.44107	0
AL445235.1	SST/NPY	6.28102	3.36363e-10	1.30854e-08	1.41682	0
SDC3	SST/NPY	6.28094	3.36524e-10	1.30854e-08	1.96792	0.516949
PUM1	SST/NPY	6.27328	3.53527e-10	1.37311e-08	1.25275	0.881356
NKAIN1	SST/NPY	6.26932	3.62618e-10	1.40684e-08	0.731952	0.491525
SNRNP40	SST/NPY	6.26473	3.73481e-10	1.44736e-08	2.63456	0.398305
ZCCHC17	SST/NPY	6.25847	3.88783e-10	1.50497e-08	0.700116	0.669492
AL451070.1	SST/NPY	6.24879	4.13645e-10	1.59406e-08	0.866032	0.152542
FABP3	SST/NPY	6.24833	4.14873e-10	1.59701e-08	1.94633	0.237288
SERINC2	SST/NPY	6.23491	4.52029e-10	1.73424e-08	0.91458	0.0423729
LINC01226	SST/NPY	6.22963	4.67543e-10	1.79176e-08	0.611138	0.0423729
AC114488.1	SST/NPY	6.22346	4.86312e-10	1.86163e-08	0.752845	0
TINAGL1	SST/NPY	6.21839	5.02283e-10	1.91851e-08	0.472942	0
HCRTR1	SST/NPY	6.2175	5.0515e-10	1.92733e-08	1.29131	0.00847458
PEF1	SST/NPY	6.2122	5.22467e-10	1.989e-08	0.86879	0.169492
AC114488.2	SST/NPY	6.2109	5.2683e-10	2.0012e-08	0.517971	0.00847458
AC114488.3	SST/NPY	6.20861	5.34566e-10	2.02835e-08	0.710538	0
COL16A1	SST/NPY	6.20474	5.47889e-10	2.07662e-08	4.70526	0.186441
ADGRB2	SST/NPY	6.20085	5.61594e-10	2.12469e-08	0.663014	0.398305
AL354919.2	SST/NPY	6.20079	5.61801e-10	2.12469e-08	0.576919	0
SPOCD1	SST/NPY	6.19129	5.96742e-10	2.25437e-08	0.546994	0.0254237
AL354919.1	SST/NPY	6.18836	6.07929e-10	2.29412e-08	1.0318	0.0169492
AL136115.2	SST/NPY	6.18656	6.14919e-10	2.31796e-08	0.876619	0.0932203
PTP4A2	SST/NPY	6.18228	6.31812e-10	2.37904e-08	1.92676	0.652542
AL136115.1	SST/NPY	6.17672	6.54481e-10	2.46172e-08	1.77667	0
AL136115.3	SST/NPY	6.15656	7.43443e-10	2.7842e-08	0.834699	0.0169492
KHDRBS1	SST/NPY	6.15525	7.49599e-10	2.80422e-08	0.936212	0.762712
AL445248.1	SST/NPY	6.15457	7.52813e-10	2.81319e-08	2.08196	0.101695
TMEM39B	SST/NPY	6.12315	9.17417e-10	3.4209e-08	2.86222	0.330508
KPNA6	SST/NPY	6.12243	9.21571e-10	3.43268e-08	1.71825	0.694915
AL049795.2	SST/NPY	6.11748	9.5067e-10	3.52964e-08	1.10376	0
TXLNA	SST/NPY	6.11567	9.61531e-10	3.56231e-08	1.02287	0.211864
CCDC28B	SST/NPY	6.11491	9.6613e-10	3.57551e-08	1.01513	0.0677966
AL049795.1	SST/NPY	6.10511	1.02731e-09	3.79787e-08	1.67514	0.0169492
IQCC	SST/NPY	6.10063	1.05649e-09	3.90155e-08	1.28093	0.0169492
DCDC2B	SST/NPY	6.0969	1.08148e-09	3.98958e-08	1.87313	0.0254237
TMEM234	SST/NPY	6.08228	1.18484e-09	4.36153e-08	0.737369	0.110169
EIF3I	SST/NPY	6.08186	1.18796e-09	4.36837e-08	0.726874	0.110169
FAM167B	SST/NPY	6.07763	1.21968e-09	4.48025e-08	1.72893	0
LCK	SST/NPY	6.07496	1.24022e-09	4.55086e-08	1.70051	0
HDAC1	SST/NPY	6.07232	1.26078e-09	4.62137e-08	1.06659	0.364407
MARCKSL1	SST/NPY	6.05985	1.36245e-09	4.97999e-08	0.977419	0.245763
AL109945.1	SST/NPY	6.05399	1.41301e-09	5.15747e-08	0.833888	0
TSSK3	SST/NPY	6.05048	1.44418e-09	5.2657e-08	1.47755	0.118644
FAM229A	SST/NPY	6.04117	1.52998e-09	5.56678e-08	1.3866	0.0932203
BSDC1	SST/NPY	6.03955	1.54543e-09	5.61707e-08	0.976431	0.644068
ZBTB8B	SST/NPY	6.02833	1.65663e-09	6.00567e-08	0.554508	0.313559
ZBTB8A	SST/NPY	6.02771	1.663e-09	6.01644e-08	2.33767	0.20339
ZBTB8OS	SST/NPY	6.02761	1.66402e-09	6.01644e-08	0.445016	0.872881
RBBP4	SST/NPY	6.01951	1.74951e-09	6.30894e-08	2.14015	0.618644
SYNC	SST/NPY	6.01067	1.84755e-09	6.65214e-08	0.734899	0.211864
AC114489.1	SST/NPY	6.00651	1.89565e-09	6.81823e-08	0.865232	0
KIAA1522	SST/NPY	6.00022	1.97051e-09	7.08009e-08	1.57918	0.177966
YARS	SST/NPY	5.99202	2.07256e-09	7.43658e-08	0.772087	0.381356
S100PBP	SST/NPY	5.9919	2.07403e-09	7.43658e-08	2.38825	0.669492
FNDC5	SST/NPY	5.98694	2.13828e-09	7.65899e-08	0.837713	0.127119
HPCA	SST/NPY	5.97822	2.25587e-09	8.0718e-08	1.64575	0.194915
TMEM54	SST/NPY	5.9642	2.45842e-09	8.75121e-08	0.972219	0.0508475
AL031602.2	SST/NPY	5.94868	2.70311e-09	9.59258e-08	1.13048	0.0254237
RNF19B	SST/NPY	5.94645	2.74023e-09	9.7143e-08	2.33803	0.110169
AL020995.1	SST/NPY	5.94089	2.83477e-09	1.00289e-07	1.30986	0.0508475
AK2	SST/NPY	5.93117	3.00792e-09	1.06088e-07	0.798946	0.330508
AZIN2	SST/NPY	5.92515	3.12022e-09	1.09825e-07	0.960227	0.364407
TRIM62	SST/NPY	5.90824	3.45779e-09	1.21583e-07	2.00176	0.20339
AL662907.3	SST/NPY	5.90322	3.56471e-09	1.25215e-07	1.45684	0.059322
ZNF362	SST/NPY	5.8939	3.77183e-09	1.32087e-07	1.20124	0.398305
AL513327.3	SST/NPY	5.88986	3.8653e-09	1.35223e-07	0.393342	0.0254237
A3GALT2	SST/NPY	5.88626	3.95033e-09	1.3796e-07	0.394603	0.00847458
AL513327.1	SST/NPY	5.88621	3.95152e-09	1.3796e-07	0.70397	0.0762712
PHC2	SST/NPY	5.8821	4.05094e-09	1.41288e-07	0.913976	0.618644
AL513327.2	SST/NPY	5.88097	4.07877e-09	1.42115e-07	1.22018	0.0338983
ZSCAN20	SST/NPY	5.86579	4.46995e-09	1.55431e-07	0.560269	0.0847458
CSMD2	SST/NPY	5.86502	4.49072e-09	1.55979e-07	1.63991	1
HMGB4	SST/NPY	5.86487	4.49475e-09	1.55979e-07	0.711552	0
CSMD2-AS1	SST/NPY	5.86179	4.57907e-09	1.58746e-07	3.86221	0.0338983
C1orf94	SST/NPY	5.85951	4.64222e-09	1.60774e-07	1.69113	0.0169492
AC099565.1	SST/NPY	5.83376	5.41914e-09	1.86744e-07	1.31264	0
SMIM12	SST/NPY	5.83332	5.4334e-09	1.87049e-07	0.515792	0.29661
GJB5	SST/NPY	5.81566	6.03955e-09	2.07502e-07	1.74783	0
GJB4	SST/NPY	5.80564	6.4119e-09	2.20076e-07	0.632434	0
AL121988.1	SST/NPY	5.80339	6.49856e-09	2.22829e-07	0.618388	0
GJB3	SST/NPY	5.79234	6.94134e-09	2.37775e-07	0.466738	0
GJA4	SST/NPY	5.79026	7.02767e-09	2.40494e-07	1.80411	0
AL122010.1	SST/NPY	5.78704	7.16389e-09	2.44913e-07	0.806191	0
DLGAP3	SST/NPY	5.7777	7.57287e-09	2.58639e-07	1.00896	0.542373
TMEM35B	SST/NPY	5.77466	7.71064e-09	2.63084e-07	0.716379	0.0677966
ZMYM6	SST/NPY	5.7698	7.93647e-09	2.70522e-07	0.75772	0.474576
ZMYM1	SST/NPY	5.76951	7.95011e-09	2.70719e-07	1.20996	0.389831
AL590434.1	SST/NPY	5.76851	7.99745e-09	2.72063e-07	1.10828	0.0169492
SFPQ	SST/NPY	5.76539	8.14712e-09	2.76882e-07	0.879444	0.889831
ZMYM4	SST/NPY	5.75827	8.49826e-09	2.88531e-07	0.397755	0.881356
ZMYM4-AS1	SST/NPY	5.74889	8.98326e-09	3.04101e-07	1.0803	0.0677966
KIAA0319L	SST/NPY	5.74335	9.2819e-09	3.13289e-07	1.16263	0.805085
NCDN	SST/NPY	5.73687	9.64416e-09	3.24564e-07	1.26005	0.449153
AC004865.2	SST/NPY	5.72466	1.03638e-08	3.48106e-07	0.580811	0.0677966
TFAP2E	SST/NPY	5.71821	1.07649e-08	3.60177e-07	1.45624	0.355932
PSMB2	SST/NPY	5.71625	1.08903e-08	3.64019e-07	0.814689	0.432203
C1orf216	SST/NPY	5.71451	1.10021e-08	3.674e-07	0.633167	0.220339
CLSPN	SST/NPY	5.70888	1.13724e-08	3.79032e-07	0.56923	0.0169492
AL354864.1	SST/NPY	5.70721	1.1484e-08	3.82013e-07	1.05031	0
AGO4	SST/NPY	5.69279	1.24978e-08	4.14542e-07	0.780548	0.762712
AGO1	SST/NPY	5.68222	1.32955e-08	4.40154e-07	2.20953	0.533898
AL139286.3	SST/NPY	5.6796	1.35009e-08	4.46525e-07	0.615346	0.00847458
AL139286.2	SST/NPY	5.67853	1.3586e-08	4.4891e-07	0.790004	0
AGO3	SST/NPY	5.67814	1.36169e-08	4.49501e-07	1.23747	0.872881
AL138787.2	SST/NPY	5.66527	1.46793e-08	4.8411e-07	0.695813	0.0762712
TEKT2	SST/NPY	5.66494	1.47077e-08	4.84582e-07	0.92874	0.0508475
ADPRHL2	SST/NPY	5.66304	1.48717e-08	4.89519e-07	1.40668	0.127119
COL8A2	SST/NPY	5.65267	1.57978e-08	5.19506e-07	0.863514	0
TRAPPC3	SST/NPY	5.65156	1.59e-08	5.2237e-07	0.541281	0.20339
MAP7D1	SST/NPY	5.64719	1.6309e-08	5.35072e-07	2.41218	0.40678
THRAP3	SST/NPY	5.6471	1.63176e-08	5.35072e-07	2.33238	0.737288
SH3D21	SST/NPY	5.64412	1.66025e-08	5.43897e-07	0.584195	0.262712
EVA1B	SST/NPY	5.63919	1.70856e-08	5.5816e-07	0.431645	0
AL591845.1	SST/NPY	5.63313	1.76965e-08	5.77545e-07	3.61833	0
STK40	SST/NPY	5.63047	1.79719e-08	5.8598e-07	0.934554	0.415254
LSM10	SST/NPY	5.62457	1.85976e-08	6.05237e-07	0.713467	0.110169
OSCP1	SST/NPY	5.62415	1.86422e-08	6.06117e-07	2.84557	0.237288
MRPS15	SST/NPY	5.6152	1.96331e-08	6.37734e-07	2.28913	0.20339
CSF3R	SST/NPY	5.60933	2.03109e-08	6.59132e-07	1.17555	0
AL596257.1	SST/NPY	5.5867	2.31429e-08	7.48222e-07	0.937866	0.00847458
AC117945.1	SST/NPY	5.57898	2.41932e-08	7.80715e-07	1.22797	0
GRIK3	SST/NPY	5.57731	2.44266e-08	7.86777e-07	2.5247	0.788136
AL031430.1	SST/NPY	5.57309	2.50256e-08	8.05321e-07	1.12668	0
AL353604.1	SST/NPY	5.56798	2.57706e-08	8.27753e-07	0.69185	0.0508475
LINC01137	SST/NPY	5.56574	2.61041e-08	8.37684e-07	1.30154	0.0169492
ZC3H12A	SST/NPY	5.56155	2.67392e-08	8.57269e-07	0.568576	0
MEAF6	SST/NPY	5.56064	2.6879e-08	8.60152e-07	1.11175	0.525424
SNIP1	SST/NPY	5.56003	2.69734e-08	8.62375e-07	0.856872	0.135593
DNALI1	SST/NPY	5.55662	2.7505e-08	8.78557e-07	1.95403	0.118644
GNL2	SST/NPY	5.55383	2.79474e-08	8.91039e-07	1.45224	0.211864
AL513220.1	SST/NPY	5.55326	2.80388e-08	8.93129e-07	1.26393	0.00847458
RSPO1	SST/NPY	5.54499	2.93968e-08	9.33803e-07	1.38081	0
C1orf109	SST/NPY	5.54105	3.00669e-08	9.54209e-07	1.03643	0.101695
CDCA8	SST/NPY	5.53056	3.19209e-08	1.01212e-06	0.531764	0.00847458
EPHA10	SST/NPY	5.52392	3.31519e-08	1.0473e-06	0.696779	0.432203
MANEAL	SST/NPY	5.51597	3.46857e-08	1.09401e-06	0.760206	0.144068
AL929472.3	SST/NPY	5.51593	3.46939e-08	1.09401e-06	0.621816	0
YRDC	SST/NPY	5.51491	3.48951e-08	1.09861e-06	7.58624	0.0677966
C1orf122	SST/NPY	5.51487	3.49033e-08	1.09861e-06	0.617515	0.0932203
MTF1	SST/NPY	5.51094	3.56914e-08	1.12137e-06	0.455267	0.144068
AL929472.2	SST/NPY	5.50945	3.59962e-08	1.12992e-06	1.22796	0
INPP5B	SST/NPY	5.50234	3.74776e-08	1.17535e-06	2.4584	0.330508
SF3A3	SST/NPY	5.49514	3.904e-08	1.22103e-06	0.879958	0.144068
FHL3	SST/NPY	5.48953	4.02997e-08	1.25928e-06	2.96735	0.00847458
UTP11	SST/NPY	5.48666	4.09596e-08	1.27875e-06	0.715252	0.152542
POU3F1	SST/NPY	5.48087	4.23248e-08	1.32018e-06	0.739742	0.0169492
MIR3659HG	SST/NPY	5.48019	4.24874e-08	1.32286e-06	0.7641	0.0254237
LINC02786	SST/NPY	5.47352	4.41177e-08	1.37114e-06	2.20681	0
AL390839.1	SST/NPY	5.46735	4.56805e-08	1.41844e-06	1.67948	0
AL390839.2	SST/NPY	5.46648	4.59069e-08	1.42419e-06	0.58784	0.00847458
LINC01343	SST/NPY	5.46376	4.66143e-08	1.44354e-06	2.41259	0
LINC01685	SST/NPY	5.45945	4.7762e-08	1.47775e-06	0.648856	0.00847458
AL354702.2	SST/NPY	5.44499	5.1808e-08	1.5984e-06	0.587579	0.0254237
RRAGC	SST/NPY	5.44259	5.25106e-08	1.61743e-06	0.728158	0.220339
AL139260.1	SST/NPY	5.43252	5.55637e-08	1.70387e-06	1.36739	0.847458
MYCBP	SST/NPY	5.43049	5.62009e-08	1.72188e-06	0.806459	0.211864
GJA9	SST/NPY	5.42881	5.67294e-08	1.73378e-06	0.713296	0.0338983
RHBDL2	SST/NPY	5.42878	5.67399e-08	1.73378e-06	0.423416	0.169492
AKIRIN1	SST/NPY	5.41654	6.07626e-08	1.85015e-06	1.49024	0.40678
NDUFS5	SST/NPY	5.41432	6.15228e-08	1.87e-06	1.03744	0.237288
MACF1	SST/NPY	5.40624	6.43622e-08	1.95287e-06	0.954732	1
AL356055.1	SST/NPY	5.39697	6.77767e-08	2.04926e-06	0.817253	0
AL442071.2	SST/NPY	5.39309	6.92567e-08	2.09035e-06	0.732754	0.00847458
AL442071.1	SST/NPY	5.39255	6.94642e-08	2.09479e-06	0.466257	0.00847458
BMP8A	SST/NPY	5.3906	7.0223e-08	2.11582e-06	2.26646	0.0169492
PABPC4	SST/NPY	5.38888	7.08983e-08	2.13431e-06	3.55615	0.237288
PABPC4-AS1	SST/NPY	5.38384	7.29121e-08	2.19301e-06	1.74998	0.00847458
HEYL	SST/NPY	5.3829	7.32951e-08	2.20262e-06	0.768923	0
AL035404.2	SST/NPY	5.36976	7.88418e-08	2.36313e-06	0.632732	0
NT5C1A	SST/NPY	5.36795	7.96374e-08	2.38284e-06	2.03983	0.0847458
HPCAL4	SST/NPY	5.36286	8.19135e-08	2.44882e-06	0.46215	0.389831
PPIE	SST/NPY	5.36199	8.23083e-08	2.4585e-06	0.651458	0.29661
BMP8B	SST/NPY	5.35147	8.72444e-08	2.60368e-06	1.67494	0.00847458
OXCT2	SST/NPY	5.34838	8.87443e-08	2.64616e-06	0.926953	0
BMP8B-AS1	SST/NPY	5.33866	9.36338e-08	2.78955e-06	0.960354	0
AL033527.3	SST/NPY	5.33538	9.53441e-08	2.8356e-06	2.21333	0
AL033527.4	SST/NPY	5.33124	9.75455e-08	2.8936e-06	0.664333	0.00847458
LINC02811	SST/NPY	5.33006	9.81784e-08	2.90987e-06	1.13705	0.00847458
TRIT1	SST/NPY	5.32977	9.8335e-08	2.91202e-06	1.15049	0.567797
MYCL	SST/NPY	5.32857	9.89909e-08	2.92892e-06	0.869714	0.00847458
AL033527.2	SST/NPY	5.32196	1.02656e-07	3.03476e-06	1.27429	0
MFSD2A	SST/NPY	5.3136	1.07482e-07	3.16118e-06	0.924136	0
CAP1	SST/NPY	5.31213	1.08354e-07	3.18044e-06	0.807073	0.322034
PPT1	SST/NPY	5.3064	1.11815e-07	3.27746e-06	0.741477	0.355932
RLF	SST/NPY	5.30611	1.11992e-07	3.27988e-06	0.632496	0.847458
TMCO2	SST/NPY	5.30283	1.14021e-07	3.33646e-06	0.480243	0.00847458
AL050341.2	SST/NPY	5.30096	1.15194e-07	3.36739e-06	0.690312	0.059322
ZMPSTE24	SST/NPY	5.2999	1.15864e-07	3.38181e-06	1.50507	0.228814
COL9A2	SST/NPY	5.29616	1.1826e-07	3.44882e-06	0.678913	0.0254237
SMAP2	SST/NPY	5.28699	1.24349e-07	3.61721e-06	1.00395	0.652542
AL031985.4	SST/NPY	5.2811	1.28413e-07	3.72602e-06	1.90015	0.059322
ZFP69B	SST/NPY	5.26854	1.37517e-07	3.98439e-06	3.8229	0.245763
AL031985.3	SST/NPY	5.26849	1.37548e-07	3.98439e-06	0.697228	0.101695
ZFP69	SST/NPY	5.26821	1.37759e-07	3.98715e-06	1.09729	0.0932203
AL603839.3	SST/NPY	5.26795	1.37957e-07	3.98955e-06	0.493888	0.254237
EXO5	SST/NPY	5.26197	1.42521e-07	4.11808e-06	1.16531	0.0423729
AL603839.1	SST/NPY	5.26047	1.43686e-07	4.14828e-06	0.737842	0
AL603839.2	SST/NPY	5.25598	1.47237e-07	4.2437e-06	0.942299	0.00847458
ZNF684	SST/NPY	5.2523	1.50211e-07	4.31859e-06	1.23196	0.118644
AL356379.2	SST/NPY	5.25116	1.51144e-07	4.34182e-06	1.06539	0.0169492
RIMS3	SST/NPY	5.25017	1.51961e-07	4.36165e-06	0.729821	0.525424
AL031289.2	SST/NPY	5.24663	1.54908e-07	4.44255e-06	0.721533	0.0169492
AL031289.1	SST/NPY	5.2263	1.72935e-07	4.93495e-06	0.64486	0.0254237
NFYC-AS1	SST/NPY	5.21922	1.79677e-07	5.11465e-06	1.82655	0.059322
NFYC	SST/NPY	5.20721	1.91698e-07	5.43889e-06	1.05452	0.483051
KCNQ4	SST/NPY	5.19947	1.99855e-07	5.66102e-06	1.22071	0.059322
CITED4	SST/NPY	5.16457	2.40988e-07	6.79826e-06	1.88442	0.0508475
AC119677.1	SST/NPY	5.16428	2.41372e-07	6.80353e-06	0.602986	0
AL391730.2	SST/NPY	5.16285	2.43225e-07	6.85017e-06	0.464644	0
CTPS1	SST/NPY	5.15955	2.4755e-07	6.96631e-06	0.317091	0.288136
SLFNL1-AS1	SST/NPY	5.14564	2.66617e-07	7.49676e-06	2.6077	0.110169
SLFNL1	SST/NPY	5.13631	2.8019e-07	7.872e-06	0.464796	0.0847458
SCMH1	SST/NPY	5.13419	2.83362e-07	7.95465e-06	0.95399	0.983051
AC093151.8	SST/NPY	5.132	2.86683e-07	8.04132e-06	2.41007	0.0677966
AC093151.3	SST/NPY	5.12972	2.90168e-07	8.12587e-06	0.779822	0.0169492
FOXO6	SST/NPY	5.1278	2.93153e-07	8.20281e-06	0.419895	0.0508475
AC093151.2	SST/NPY	5.12437	2.98529e-07	8.34649e-06	1.09533	0
EDN2	SST/NPY	5.12153	3.03069e-07	8.46657e-06	0.436118	0
HIVEP3	SST/NPY	5.12116	3.03655e-07	8.46922e-06	0.925457	0.991525
AL445933.2	SST/NPY	5.11833	3.08257e-07	8.5837e-06	1.87517	0
AL158216.1	SST/NPY	5.1171	3.10276e-07	8.63299e-06	0.635349	0.00847458
GUCA2A	SST/NPY	5.1071	3.27146e-07	9.08039e-06	0.848574	0
FOXJ3	SST/NPY	5.09788	3.43485e-07	9.52627e-06	0.972046	0.923729
AC096540.1	SST/NPY	5.09188	3.5453e-07	9.82468e-06	1.58517	0
RIMKLA	SST/NPY	5.08619	3.65327e-07	1.01158e-05	2.00508	0.483051
ZMYND12	SST/NPY	5.07451	3.88489e-07	1.07227e-05	0.844435	0.00847458
PPCS	SST/NPY	5.07406	3.89419e-07	1.07398e-05	0.54243	0.135593
CCDC30	SST/NPY	5.06902	3.99864e-07	1.10191e-05	1.48317	0.737288
PPIH	SST/NPY	5.06552	4.07296e-07	1.12149e-05	0.429185	0.211864
AC098484.4	SST/NPY	5.06377	4.11044e-07	1.13091e-05	0.648817	0.0762712
AC098484.2	SST/NPY	5.05922	4.2097e-07	1.1573e-05	0.621801	0.0169492
YBX1	SST/NPY	5.0577	4.24342e-07	1.16564e-05	0.47514	0.432203
CLDN19	SST/NPY	5.05287	4.35218e-07	1.19457e-05	3.53245	0
P3H1	SST/NPY	5.04552	4.52292e-07	1.23848e-05	4.43013	0.220339
C1orf50	SST/NPY	5.0439	4.56142e-07	1.24803e-05	0.576437	0.127119
AC098484.1	SST/NPY	5.04138	4.62197e-07	1.26359e-05	0.574434	0
TMEM269	SST/NPY	5.038	4.70417e-07	1.28505e-05	1.217	0.0254237
SVBP	SST/NPY	5.03712	4.72597e-07	1.28998e-05	0.440162	0.144068
ERMAP	SST/NPY	5.03325	4.82222e-07	1.31522e-05	0.492365	0.118644
AL512353.1	SST/NPY	5.03126	4.87263e-07	1.32687e-05	2.02346	0
ZNF691	SST/NPY	5.02762	4.96597e-07	1.35122e-05	1.31404	0.0423729
SLC2A1	SST/NPY	5.02711	4.97927e-07	1.35376e-05	1.55235	0.0677966
SLC2A1-AS1	SST/NPY	5.02696	4.98313e-07	1.35376e-05	0.550657	0.186441
AC099795.1	SST/NPY	5.02424	5.05429e-07	1.37093e-05	1.0915	0
FAM183A	SST/NPY	5.02037	5.1572e-07	1.39775e-05	1.72995	0
EBNA1BP2	SST/NPY	5.01608	5.27369e-07	1.42596e-05	0.573272	0.0762712
CFAP57	SST/NPY	5.00756	5.51244e-07	1.48702e-05	1.22365	0.0423729
TMEM125	SST/NPY	5.00736	5.51813e-07	1.4874e-05	1.04862	0.0169492
C1orf210	SST/NPY	5.00544	5.57338e-07	1.50111e-05	1.3926	0
TIE1	SST/NPY	5.00529	5.57769e-07	1.50111e-05	1.20951	0.0169492
MPL	SST/NPY	5.00474	5.59375e-07	1.50426e-05	0.604042	0
AL139289.3	SST/NPY	5.00112	5.69989e-07	1.52923e-05	0.834089	0
AL139289.2	SST/NPY	5.0004	5.72121e-07	1.53375e-05	1.51708	0
CDC20	SST/NPY	4.99861	5.77445e-07	1.54683e-05	1.36978	0
ELOVL1	SST/NPY	4.99414	5.90992e-07	1.58189e-05	0.425459	0.0932203
MED8	SST/NPY	4.99157	5.98918e-07	1.60186e-05	2.1083	0.127119
AL139289.1	SST/NPY	4.98847	6.08585e-07	1.62646e-05	1.02689	0
SZT2	SST/NPY	4.98569	6.17424e-07	1.64753e-05	1.41533	0.483051
SZT2-AS1	SST/NPY	4.97637	6.47892e-07	1.7275e-05	0.862867	0.0254237
HYI	SST/NPY	4.96953	6.71166e-07	1.78595e-05	0.6714	0.118644
HYI-AS1	SST/NPY	4.96194	6.97915e-07	1.85372e-05	0.833831	0.00847458
PTPRF	SST/NPY	4.95764	7.13537e-07	1.89375e-05	1.08692	0.627119
KDM4A	SST/NPY	4.95288	7.31235e-07	1.93923e-05	0.820544	0.381356
KDM4A-AS1	SST/NPY	4.95212	7.341e-07	1.94534e-05	0.50652	0.0762712
ST3GAL3	SST/NPY	4.95071	7.39424e-07	1.95794e-05	0.774022	0.855932
AL451062.1	SST/NPY	4.94705	7.53472e-07	1.99056e-05	4.95893	0.0423729
ARTN	SST/NPY	4.94264	7.70714e-07	2.03456e-05	0.381918	0.0169492
AL357079.1	SST/NPY	4.93314	8.09187e-07	2.13286e-05	1.14842	0.0847458
IPO13	SST/NPY	4.93265	8.11212e-07	2.13656e-05	0.707564	0.110169
AL357079.2	SST/NPY	4.93112	8.17592e-07	2.15173e-05	0.614571	0.00847458
DPH2	SST/NPY	4.9289	8.26921e-07	2.17296e-05	2.69089	0.0762712
ATP6V0B	SST/NPY	4.92776	8.31764e-07	2.18302e-05	1.00327	0.338983
B4GALT2	SST/NPY	4.92771	8.3201e-07	2.18302e-05	2.79584	0.228814
CCDC24	SST/NPY	4.92726	8.33914e-07	2.18635e-05	0.506027	0.20339
SLC6A9	SST/NPY	4.92655	8.36953e-07	2.19265e-05	0.957264	0.059322
AL139220.2	SST/NPY	4.91811	8.73829e-07	2.28406e-05	0.66116	0.0423729
KLF17	SST/NPY	4.91724	8.7775e-07	2.29257e-05	0.603885	0
DMAP1	SST/NPY	4.91439	8.90591e-07	2.32435e-05	0.562777	0.20339
ERI3	SST/NPY	4.91291	8.97344e-07	2.34012e-05	0.548042	0.838983
ERI3-IT1	SST/NPY	4.91143	9.04146e-07	2.35439e-05	0.979486	0
RNF220	SST/NPY	4.91103	9.05979e-07	2.35739e-05	2.02127	0.245763
TMEM53	SST/NPY	4.91084	9.06858e-07	2.3579e-05	0.616971	0.144068
ARMH1	SST/NPY	4.90376	9.40216e-07	2.44279e-05	1.73311	0.381356
KIF2C	SST/NPY	4.89947	9.60948e-07	2.49478e-05	0.714022	0.0254237
AL592166.1	SST/NPY	4.89467	9.84683e-07	2.55256e-05	1.52126	0.0677966
BEST4	SST/NPY	4.89401	9.88001e-07	2.55924e-05	0.704566	0.0677966
PLK3	SST/NPY	4.88989	1.0089e-06	2.61141e-05	0.485996	0.101695
TCTEX1D4	SST/NPY	4.88561	1.03109e-06	2.66684e-05	0.428832	0
BTBD19	SST/NPY	4.87858	1.06851e-06	2.75952e-05	1.20189	0.00847458
PTCH2	SST/NPY	4.87761	1.07377e-06	2.77101e-05	0.721812	0.635593
EIF2B3	SST/NPY	4.87321	1.09797e-06	2.83135e-05	0.960957	0.635593
HECTD3	SST/NPY	4.87268	1.10092e-06	2.83683e-05	0.680289	0.0762712
UROD	SST/NPY	4.86735	1.13104e-06	2.91228e-05	0.449549	0.0847458
ZSWIM5	SST/NPY	4.86602	1.13868e-06	2.92931e-05	0.736179	0.923729
LINC01144	SST/NPY	4.8659	1.13935e-06	2.92931e-05	1.71398	0.00847458
HPDL	SST/NPY	4.85926	1.17824e-06	3.02478e-05	0.250971	0
MUTYH	SST/NPY	4.85801	1.18574e-06	3.04079e-05	0.515152	0.144068
TOE1	SST/NPY	4.85792	1.18623e-06	3.04079e-05	1.90674	0.0254237
TESK2	SST/NPY	4.85415	1.20903e-06	3.09631e-05	1.10199	0.110169
CCDC163	SST/NPY	4.85123	1.22696e-06	3.13821e-05	0.829631	0
MMACHC	SST/NPY	4.84932	1.23884e-06	3.16624e-05	4.99552	0.0338983
PRDX1	SST/NPY	4.84112	1.2911e-06	3.29737e-05	0.537823	0.237288
AKR1A1	SST/NPY	4.83882	1.30612e-06	3.33327e-05	2.023	0.177966
NASP	SST/NPY	4.83582	1.32599e-06	3.38148e-05	0.658098	0.40678
CCDC17	SST/NPY	4.82981	1.36667e-06	3.48006e-05	0.879969	0
GPBP1L1	SST/NPY	4.82665	1.38846e-06	3.53294e-05	0.492715	0.686441
TMEM69	SST/NPY	4.82415	1.40602e-06	3.56975e-05	0.512883	0.177966
IPP	SST/NPY	4.81975	1.43739e-06	3.6467e-05	0.582368	0.194915
AL604028.1	SST/NPY	4.81474	1.47393e-06	3.73119e-05	0.5752	0
MAST2	SST/NPY	4.81146	1.4983e-06	3.79009e-05	0.411431	0.915254
PIK3R3	SST/NPY	4.80794	1.52494e-06	3.85465e-05	2.08483	0.601695
AL358075.1	SST/NPY	4.8071	1.53138e-06	3.86812e-05	0.614933	0
AL358075.2	SST/NPY	4.79327	1.64086e-06	4.13858e-05	1.09234	0.0169492
TSPAN1	SST/NPY	4.79034	1.66498e-06	4.19636e-05	1.48635	0.0169492
P3R3URF	SST/NPY	4.78406	1.71793e-06	4.32035e-05	0.707293	0
POMGNT1	SST/NPY	4.77694	1.77979e-06	4.46617e-05	0.495242	0.355932
LURAP1	SST/NPY	4.77493	1.79766e-06	4.50773e-05	0.446983	0.194915
RAD54L	SST/NPY	4.76968	1.84516e-06	4.62348e-05	2.88796	0.0423729
LRRC41	SST/NPY	4.76823	1.85854e-06	4.65363e-05	0.4358	0.457627
UQCRH	SST/NPY	4.76633	1.87609e-06	4.69416e-05	0.637682	0.364407
NSUN4	SST/NPY	4.76501	1.88844e-06	4.72165e-05	0.530857	0.254237
FAAH	SST/NPY	4.75705	1.96446e-06	4.89754e-05	2.74256	0.372881
LINC01398	SST/NPY	4.75323	2.00197e-06	4.98026e-05	0.603502	0
DMBX1	SST/NPY	4.75089	2.0252e-06	5.03442e-05	1.00466	0
TMEM275	SST/NPY	4.74258	2.11011e-06	5.23796e-05	0.814389	0.0508475
MKNK1-AS1	SST/NPY	4.74139	2.12256e-06	5.26507e-05	0.338213	0.0254237
KNCN	SST/NPY	4.73651	2.17428e-06	5.38563e-05	0.596248	0
MKNK1	SST/NPY	4.72994	2.24589e-06	5.55504e-05	0.526183	0.652542
MOB3C	SST/NPY	4.72428	2.30931e-06	5.69966e-05	2.88504	0.059322
ATPAF1	SST/NPY	4.72096	2.34739e-06	5.78949e-05	4.13725	0.567797
TEX38	SST/NPY	4.71902	2.36982e-06	5.84066e-05	1.09938	0
EFCAB14-AS1	SST/NPY	4.70956	2.48252e-06	6.10533e-05	0.676532	0
EFCAB14	SST/NPY	4.70792	2.50254e-06	6.14145e-05	0.876733	0.355932
CYP4B1	SST/NPY	4.69587	2.65481e-06	6.49206e-05	1.90223	0
CYP4A11	SST/NPY	4.6951	2.66482e-06	6.51192e-05	0.908389	0.00847458
CYP4X1	SST/NPY	4.69097	2.71914e-06	6.63996e-05	1.06826	0.483051
CYP4Z1	SST/NPY	4.68524	2.79634e-06	6.82367e-05	0.667779	0.279661
CYP4A22-AS1	SST/NPY	4.68215	2.83877e-06	6.91742e-05	2.55478	0.101695
CYP4A22	SST/NPY	4.67507	2.93847e-06	7.15028e-05	0.440176	0
LINC00853	SST/NPY	4.66315	3.11407e-06	7.55096e-05	1.67525	0
PDZK1IP1	SST/NPY	4.66121	3.1435e-06	7.61652e-05	0.428605	0
TAL1	SST/NPY	4.66108	3.14552e-06	7.61652e-05	0.620299	0.00847458
AL135960.1	SST/NPY	4.65908	3.17625e-06	7.68017e-05	0.759308	0
STIL	SST/NPY	4.65657	3.21514e-06	7.76876e-05	0.770288	0.0847458
CMPK1	SST/NPY	4.6539	3.2571e-06	7.86463e-05	0.354005	0.415254
LINC01389	SST/NPY	4.6518	3.29046e-06	7.93409e-05	0.910682	0.0338983
FOXE3	SST/NPY	4.649	3.33549e-06	8.03707e-05	0.595061	0
FOXD2-AS1	SST/NPY	4.64614	3.38207e-06	8.14362e-05	0.506629	0
FOXD2	SST/NPY	4.64482	3.40368e-06	8.18995e-05	0.676823	0
LINC01738	SST/NPY	4.64363	3.42337e-06	8.23158e-05	0.492167	0
TRABD2B	SST/NPY	4.64128	3.46252e-06	8.30836e-05	0.382668	0
AC096541.1	SST/NPY	4.63889	3.5028e-06	8.38752e-05	0.808175	0
LINC02794	SST/NPY	4.63619	3.54891e-06	8.48031e-05	0.575796	0
AL356289.1	SST/NPY	4.63478	3.57326e-06	8.53258e-05	0.684532	0
AL109659.1	SST/NPY	4.63432	3.58113e-06	8.54545e-05	1.02127	0.00847458
SLC5A9	SST/NPY	4.63393	3.58786e-06	8.55561e-05	0.5148	0.00847458
AL109659.2	SST/NPY	4.62073	3.82387e-06	9.09956e-05	1.60551	0
SPATA6	SST/NPY	4.62038	3.83044e-06	9.10843e-05	0.474926	0.601695
AGBL4	SST/NPY	4.61551	3.92139e-06	9.28681e-05	1.2563	1
AL391844.1	SST/NPY	4.60819	4.06195e-06	9.60652e-05	0.422286	0
BEND5	SST/NPY	4.60748	4.07587e-06	9.63283e-05	0.802779	0.110169
AL645507.1	SST/NPY	4.60714	4.08235e-06	9.64156e-05	0.822164	0
AC099788.1	SST/NPY	4.60636	4.0978e-06	9.67142e-05	1.45655	0.101695
AL590432.1	SST/NPY	4.5973	4.27993e-06	0.000100806	1.55341	0.0338983
AGBL4-IT1	SST/NPY	4.59649	4.29661e-06	0.000101061	0.994165	0.00847458
ELAVL4	SST/NPY	4.59598	4.30719e-06	0.000101241	0.918282	0.830508
AL592182.2	SST/NPY	4.59458	4.33616e-06	0.000101852	1.89788	0
AL592182.1	SST/NPY	4.59388	4.3508e-06	0.000102061	0.535942	0.00847458
LINC02808	SST/NPY	4.59373	4.3539e-06	0.000102061	0.407105	0.00847458
AL592182.3	SST/NPY	4.59193	4.39169e-06	0.000102877	1.84613	0
DMRTA2	SST/NPY	4.58547	4.52968e-06	0.000105894	1.01527	0.00847458
AL049637.2	SST/NPY	4.5828	4.58795e-06	0.000107111	0.402235	0
FAF1	SST/NPY	4.57992	4.65153e-06	0.000108453	0.474187	0.974576
AL049637.1	SST/NPY	4.57582	4.74362e-06	0.000110447	1.0917	0
CDKN2C	SST/NPY	4.5689	4.90299e-06	0.000114004	0.493033	0.0254237
C1orf185	SST/NPY	4.5666	4.95705e-06	0.000115169	0.453229	0
LINC01562	SST/NPY	4.56648	4.95979e-06	0.000115169	0.393181	0.0677966
RNF11	SST/NPY	4.559	5.13984e-06	0.00011927	0.536285	0.669492
AL162430.2	SST/NPY	4.55585	5.2173e-06	0.000120986	1.46694	0.00847458
TTC39A	SST/NPY	4.55375	5.26969e-06	0.000122119	1.01741	0.372881
TTC39A-AS1	SST/NPY	4.55227	5.30692e-06	0.000122899	0.864496	0.00847458
EPS15	SST/NPY	4.55187	5.31715e-06	0.000123054	0.831499	0.771186
AC104170.2	SST/NPY	4.55088	5.3423e-06	0.000123553	0.950358	0
AC104170.1	SST/NPY	4.54917	5.38573e-06	0.000124474	0.775058	0.0169492
OSBPL9	SST/NPY	4.54786	5.41948e-06	0.00012517	0.617357	0.90678
NRDC	SST/NPY	4.54751	5.42843e-06	0.000125293	0.868751	0.830508
AL050343.2	SST/NPY	4.54734	5.43291e-06	0.000125312	1.12557	0
AL050343.3	SST/NPY	4.5469	5.44423e-06	0.00012549	0.905929	0
RAB3B	SST/NPY	4.54359	5.53041e-06	0.000127221	1.19567	0.881356
TXNDC12	SST/NPY	4.54338	5.53584e-06	0.000127262	0.381286	0.279661
KTI12	SST/NPY	4.54183	5.57683e-06	0.000128034	0.963553	0
AL445685.1	SST/NPY	4.53943	5.64064e-06	0.000129412	0.647303	0.0254237
TXNDC12-AS1	SST/NPY	4.53171	5.85068e-06	0.000133964	0.397629	0
BTF3L4	SST/NPY	4.53014	5.89437e-06	0.000134707	1.09366	0.584746
ZFYVE9	SST/NPY	4.53013	5.89483e-06	0.000134707	0.711707	0.915254
CC2D1B	SST/NPY	4.52385	6.07248e-06	0.0001384	0.558838	0.228814
AL513218.1	SST/NPY	4.51188	6.4257e-06	0.000146055	1.01592	0
AL513218.2	SST/NPY	4.51175	6.42946e-06	0.000146055	0.503647	0.0169492
ORC1	SST/NPY	4.51145	6.4385e-06	0.000146164	1.15693	0.0169492
PRPF38A	SST/NPY	4.51006	6.48106e-06	0.000147033	0.971	0.237288
TUT4	SST/NPY	4.50913	6.50942e-06	0.000147569	0.526713	0.974576
AL591167.1	SST/NPY	4.50901	6.51323e-06	0.000147569	2.0989	0
GPX7	SST/NPY	4.50453	6.65196e-06	0.000150613	0.355211	0.0423729
SHISAL2A	SST/NPY	4.5022	6.72539e-06	0.000152106	0.484028	0.00847458
COA7	SST/NPY	4.50216	6.7267e-06	0.000152106	1.65325	0.0847458
ZYG11B	SST/NPY	4.50197	6.73272e-06	0.000152143	0.682141	0.79661
ZYG11A	SST/NPY	4.49944	6.81337e-06	0.000153764	0.627147	0
AC099677.4	SST/NPY	4.49871	6.83673e-06	0.00015419	0.871854	0
ECHDC2	SST/NPY	4.49714	6.88743e-06	0.000155167	0.424585	0.432203
SCP2	SST/NPY	4.49061	7.10185e-06	0.000159544	0.482521	0.584746
PODN	SST/NPY	4.49013	7.11814e-06	0.000159806	0.788303	0
AL445183.1	SST/NPY	4.48206	7.39253e-06	0.000165859	1.04088	0
SLC1A7	SST/NPY	4.46869	7.87003e-06	0.000175886	0.475886	0
AL445183.2	SST/NPY	4.46738	7.91824e-06	0.000176849	4.49846	0
CPT2	SST/NPY	4.46716	7.92651e-06	0.000176919	0.8065	0.0423729
AL606760.2	SST/NPY	4.46551	7.988e-06	0.000178177	0.532682	0.127119
CZIB	SST/NPY	4.46387	8.04932e-06	0.000179313	0.814811	0.20339
AL606760.3	SST/NPY	4.46068	8.16985e-06	0.000181763	1.20807	0.00847458
MAGOH	SST/NPY	4.45861	8.24935e-06	0.000183414	0.429936	0.457627
AL606760.1	SST/NPY	4.45126	8.53694e-06	0.000189564	1.86401	0.118644
LRP8	SST/NPY	4.4407	8.96651e-06	0.000198975	0.657657	0.983051
AL355483.3	SST/NPY	4.43892	9.04125e-06	0.000200376	0.665829	0.0169492
AL355483.1	SST/NPY	4.43543	9.18897e-06	0.000203258	0.512081	0.0169492
AL355483.2	SST/NPY	4.43343	9.27473e-06	0.000204893	1.6791	0
LINC01771	SST/NPY	4.42858	9.48555e-06	0.000209416	0.918937	0.288136
AC119428.2	SST/NPY	4.42158	9.79839e-06	0.000215917	1.99539	0
AC119428.1	SST/NPY	4.42157	9.79876e-06	0.000215917	1.25949	0
LINC02812	SST/NPY	4.42001	9.86953e-06	0.000217337	0.8329	0
DMRTB1	SST/NPY	4.41814	9.95524e-06	0.000219085	0.685739	0
GLIS1	SST/NPY	4.40805	1.04308e-05	0.000228966	0.516492	0.372881
NDC1	SST/NPY	4.40485	1.05859e-05	0.000232077	1.26547	0.177966
YIPF1	SST/NPY	4.40088	1.07811e-05	0.000236056	0.930261	0.237288
DIO1	SST/NPY	4.39996	1.08272e-05	0.000236915	0.557363	0.00847458
HSPB11	SST/NPY	4.39299	1.11804e-05	0.000243783	0.489761	0.389831
LRRC42	SST/NPY	4.39293	1.11834e-05	0.000243783	0.556184	0.169492
LDLRAD1	SST/NPY	4.39132	1.12667e-05	0.000245443	2.13011	0
TMEM59	SST/NPY	4.38788	1.14463e-05	0.0002492	1.1777	0.508475
TCEANC2	SST/NPY	4.38361	1.1673e-05	0.000253974	0.830396	0.228814
CDCP2	SST/NPY	4.38331	1.16889e-05	0.000254161	0.655244	0.00847458
AL357673.2	SST/NPY	4.38161	1.17807e-05	0.000255996	2.80758	0
CYB5RL	SST/NPY	4.37613	1.20804e-05	0.000262012	0.787259	0.0423729
MRPL37	SST/NPY	4.36898	1.24829e-05	0.000270233	0.995716	0.271186
SSBP3	SST/NPY	4.36849	1.25108e-05	0.000270668	1.46379	0.491525
SSBP3-AS1	SST/NPY	4.36755	1.25649e-05	0.000271669	0.287187	0
AL161644.1	SST/NPY	4.36699	1.25968e-05	0.000272069	1.7543	0
AL035415.1	SST/NPY	4.36275	1.28437e-05	0.000277175	0.477937	0
AC099796.2	SST/NPY	4.36063	1.29686e-05	0.000279696	1.09277	0
ACOT11	SST/NPY	4.3597	1.30241e-05	0.000280718	0.400776	0.194915
FAM151A	SST/NPY	4.358	1.31254e-05	0.000282724	0.88795	0.0254237
AL590093.1	SST/NPY	4.35075	1.35672e-05	0.000291876	0.532693	0
MROH7	SST/NPY	4.34954	1.36426e-05	0.000293178	0.537043	0.220339
TTC4	SST/NPY	4.3495	1.36447e-05	0.000293178	0.714327	0.29661
PARS2	SST/NPY	4.34853	1.37055e-05	0.000294119	0.508351	0
TTC22	SST/NPY	4.34733	1.37806e-05	0.000295547	1.01194	0.101695
AC096536.1	SST/NPY	4.34674	1.38176e-05	0.000296155	0.42673	0
LEXM	SST/NPY	4.34517	1.39168e-05	0.000298098	0.611546	0.00847458
DHCR24	SST/NPY	4.34444	1.3963e-05	0.000298718	0.30226	0.237288
AC096536.3	SST/NPY	4.34205	1.41158e-05	0.000301613	0.829734	0.0169492
AC096536.2	SST/NPY	4.33587	1.45182e-05	0.000309827	0.539546	0
DHCR24-DT	SST/NPY	4.32357	1.53526e-05	0.000326635	0.341007	0.00847458
AL590440.2	SST/NPY	4.32137	1.55065e-05	0.000329694	0.378409	0
TMEM61	SST/NPY	4.3208	1.55466e-05	0.000330327	0.649626	0.00847458
AL590440.1	SST/NPY	4.32067	1.55554e-05	0.000330327	1.84962	0
BSND	SST/NPY	4.31761	1.57725e-05	0.000334321	0.637245	0
PCSK9	SST/NPY	4.31735	1.57914e-05	0.000334517	0.817531	0.0423729
USP24	SST/NPY	4.31598	1.58899e-05	0.00033619	0.488629	0.847458
MIR4422HG	SST/NPY	4.31571	1.5909e-05	0.000336387	0.718448	0.0847458
AL603840.1	SST/NPY	4.31364	1.60585e-05	0.000339342	0.848657	0.0254237
LINC01755	SST/NPY	4.30408	1.67678e-05	0.000353681	0.629392	0
LINC01753	SST/NPY	4.30303	1.68481e-05	0.000354968	1.49652	0
AL353681.1	SST/NPY	4.30217	1.69131e-05	0.000355955	0.48996	0
AC119674.1	SST/NPY	4.29604	1.73878e-05	0.000365642	1.1956	0.0762712
LINC01767	SST/NPY	4.29482	1.74834e-05	0.000367428	1.6553	0
PLPP3	SST/NPY	4.28493	1.82796e-05	0.000383694	4.12452	0.237288
PRKAA2	SST/NPY	4.27808	1.88509e-05	0.000395206	1.31478	0.898305
FYB2	SST/NPY	4.27767	1.8886e-05	0.0003957	0.952169	0
C8A	SST/NPY	4.27751	1.88993e-05	0.00039574	0.521098	0
C8B	SST/NPY	4.26393	2.00867e-05	0.000420342	0.83878	0
AL161740.1	SST/NPY	4.26178	2.0281e-05	0.000423753	0.600755	0
DAB1	SST/NPY	4.26172	2.02862e-05	0.000423753	0.532772	1
AL390243.1	SST/NPY	4.26058	2.03893e-05	0.000425649	0.435967	0
DAB1-AS1	SST/NPY	4.25815	2.06123e-05	0.000430044	0.416667	0.0423729
AL445193.2	SST/NPY	4.25714	2.07055e-05	0.000431728	0.465191	0.00847458
OMA1	SST/NPY	4.256	2.08114e-05	0.000433674	0.753939	0.110169
AL035411.3	SST/NPY	4.25493	2.09117e-05	0.0004355	0.638966	0
TACSTD2	SST/NPY	4.24987	2.13898e-05	0.000444921	0.314431	0
MYSM1	SST/NPY	4.24864	2.1507e-05	0.000447089	1.80108	0.601695
AL136985.3	SST/NPY	4.24801	2.15674e-05	0.000448075	0.608424	0.00847458
JUN	SST/NPY	4.24519	2.18413e-05	0.000453492	1.31398	0.262712
LINC01135	SST/NPY	4.24246	2.21087e-05	0.000458768	0.296537	0.330508
AL136985.2	SST/NPY	4.2329	2.30701e-05	0.000477857	0.574501	0
AL136985.1	SST/NPY	4.23111	2.32541e-05	0.000481379	0.747603	0.00847458
LINC02777	SST/NPY	4.23087	2.32789e-05	0.000481604	0.598729	0.00847458
LINC01358	SST/NPY	4.21441	2.50429e-05	0.000516242	0.934267	0.228814
AL592431.2	SST/NPY	4.21219	2.52909e-05	0.000520923	0.693807	0
AL592431.1	SST/NPY	4.21211	2.53001e-05	0.000520923	0.787382	0
AC093425.1	SST/NPY	4.21163	2.53539e-05	0.00052172	1.28116	0.059322
AC093424.1	SST/NPY	4.20326	2.63102e-05	0.000540431	1.60341	0
FGGY	SST/NPY	4.19818	2.6907e-05	0.000550724	0.339741	0.516949
AL035416.1	SST/NPY	4.19436	2.73645e-05	0.000558764	0.749047	0.00847458
HOOK1	SST/NPY	4.193	2.75287e-05	0.000561784	1.07212	0.584746
CYP2J2	SST/NPY	4.19109	2.77616e-05	0.000566201	0.364255	0
C1orf87	SST/NPY	4.1886	2.80678e-05	0.000571771	1.85268	0
LINC02778	SST/NPY	4.18695	2.8273e-05	0.000575613	0.394992	0
LINC01748	SST/NPY	4.18362	2.86899e-05	0.000583411	4.07707	0.00847458
AC099792.1	SST/NPY	4.18288	2.8784e-05	0.000584764	0.778158	0.0338983
NFIA	SST/NPY	4.18073	2.90576e-05	0.000589846	1.0838	0.237288
NFIA-AS2	SST/NPY	4.17909	2.92675e-05	0.00059376	0.484765	0.0254237
NFIA-AS1	SST/NPY	4.17649	2.96046e-05	0.000599892	1.10356	0
AC099791.3	SST/NPY	4.17234	3.01483e-05	0.000610551	0.735142	0
AC099791.4	SST/NPY	4.1715	3.02601e-05	0.000611828	0.426454	0
TM2D1	SST/NPY	4.17147	3.02645e-05	0.000611828	1.99543	0.525424
AC099791.2	SST/NPY	4.16925	3.05603e-05	0.000617085	0.924292	0.0762712
PATJ	SST/NPY	4.16747	3.07996e-05	0.000621553	0.585197	0.90678
L1TD1	SST/NPY	4.16171	3.15876e-05	0.000636711	0.643284	0.0254237
KANK4	SST/NPY	4.15982	3.18495e-05	0.000641616	1.29795	0.0169492
USP1	SST/NPY	4.15957	3.18841e-05	0.000641939	1.52156	0.144068
DOCK7	SST/NPY	4.15426	3.26346e-05	0.000656667	0.500732	0.915254
ANGPTL3	SST/NPY	4.15374	3.27078e-05	0.000657757	0.35661	0
AC103923.1	SST/NPY	4.15155	3.30227e-05	0.000663702	0.771733	0.152542
ATG4C	SST/NPY	4.15109	3.30896e-05	0.00066466	0.587958	0.550847
AC099794.1	SST/NPY	4.1485	3.34659e-05	0.000671046	0.442444	0
LINC01739	SST/NPY	4.14837	3.34852e-05	0.000671046	3.88107	0
AL162400.3	SST/NPY	4.14755	3.36052e-05	0.000672619	0.62391	0
AL162400.1	SST/NPY	4.14748	3.36161e-05	0.000672619	1.1849	0
AC096543.1	SST/NPY	4.14743	3.36222e-05	0.000672619	0.677798	0
LINC00466	SST/NPY	4.14566	3.38829e-05	0.000677443	5.39609	0.0338983
AC096543.2	SST/NPY	4.13816	3.50096e-05	0.00069916	0.7377	0
FOXD3-AS1	SST/NPY	4.1354	3.54334e-05	0.000707214	0.433486	0
FOXD3	SST/NPY	4.13317	3.57796e-05	0.000712887	0.721785	0
ALG6	SST/NPY	4.13141	3.60549e-05	0.000717545	0.411163	0.338983
ITGB3BP	SST/NPY	4.13008	3.62631e-05	0.000721271	0.550901	0.516949
BX004807.1	SST/NPY	4.12835	3.6538e-05	0.000726321	0.286018	0.00847458
EFCAB7	SST/NPY	4.12694	3.6762e-05	0.000730354	0.354746	0.576271
DLEU2L	SST/NPY	4.12474	3.71151e-05	0.000736389	1.82086	0.152542
PGM1	SST/NPY	4.12385	3.72594e-05	0.000738112	1.62209	0.372881
ROR1	SST/NPY	4.12092	3.77361e-05	0.000747127	0.588597	0.474576
ROR1-AS1	SST/NPY	4.11917	3.80243e-05	0.000752402	0.377273	0.0338983
AL445205.1	SST/NPY	4.11588	3.85711e-05	0.000762348	0.842793	0
UBE2U	SST/NPY	4.11197	3.92292e-05	0.000774912	0.900969	0
CACHD1	SST/NPY	4.10916	3.97099e-05	0.000783345	0.540406	0.381356
RAVER2	SST/NPY	4.10905	3.97298e-05	0.000783345	4.11027	0.533898
JAK1	SST/NPY	4.10798	3.99137e-05	0.000785682	0.412916	0.90678
LINC01359	SST/NPY	4.1079	3.99266e-05	0.000785682	0.559958	0.0762712
AL357078.2	SST/NPY	4.10509	4.04154e-05	0.000794253	0.835258	0.00847458
AK4	SST/NPY	4.10016	4.12859e-05	0.000810437	0.749549	0.457627
DNAJC6	SST/NPY	4.09318	4.25491e-05	0.000833812	0.602151	0.957627
AL139294.1	SST/NPY	4.09252	4.26707e-05	0.000835247	0.45405	0.127119
LEPROT	SST/NPY	4.08733	4.36369e-05	0.000853677	0.835671	0.228814
LEPR	SST/NPY	4.0871	4.36805e-05	0.000854045	0.494456	0.550847
AC119800.1	SST/NPY	4.08615	4.38583e-05	0.000856551	0.439765	0
AL513493.1	SST/NPY	4.08219	4.46128e-05	0.000870302	0.430323	0.00847458
PDE4B	SST/NPY	4.0819	4.46684e-05	0.000870895	0.368961	0.694915
AL590783.1	SST/NPY	4.08164	4.47193e-05	0.000871395	2.12562	0.00847458
SGIP1	SST/NPY	4.08106	4.48308e-05	0.000873076	0.572369	0.983051
AL139147.1	SST/NPY	4.0791	4.52104e-05	0.000879972	0.490529	0.0762712
TCTEX1D1	SST/NPY	4.07552	4.59119e-05	0.000892618	0.665751	0.0423729
INSL5	SST/NPY	4.07487	4.60393e-05	0.000894593	0.614656	0.0169492
WDR78	SST/NPY	4.06885	4.72451e-05	0.000916475	0.740862	0.559322
AL592161.1	SST/NPY	4.06636	4.7754e-05	0.000925827	0.494035	0
MIER1	SST/NPY	4.06296	4.84533e-05	0.000938857	0.869227	0.661017
SLC35D1	SST/NPY	4.0624	4.85702e-05	0.000940067	0.320335	0.533898
C1orf141	SST/NPY	4.0599	4.90944e-05	0.000948087	1.04895	0.0254237
AL133320.2	SST/NPY	4.05716	4.96731e-05	0.000958728	0.348794	0
IL23R	SST/NPY	4.05685	4.974e-05	0.000959482	0.771321	0.00847458
IL12RB2	SST/NPY	4.05479	5.01784e-05	0.000966859	1.6299	0.0762712
SERBP1	SST/NPY	4.0523	5.07173e-05	0.000975065	0.582957	0.364407
LINC01702	SST/NPY	4.05202	5.07783e-05	0.000975694	2.18874	0
GADD45A	SST/NPY	4.04749	5.17693e-05	0.00099308	0.588126	0.0423729
GNG12	SST/NPY	4.03828	5.38447e-05	0.00103003	0.326483	0.0169492
GNG12-AS1	SST/NPY	4.03787	5.39378e-05	0.00103124	0.441971	0.110169
DIRAS3	SST/NPY	4.03751	5.40215e-05	0.00103227	1.00808	0.0423729
WLS	SST/NPY	4.03419	5.4792e-05	0.00104641	0.818113	0.254237
DEPDC1	SST/NPY	4.0319	5.5327e-05	0.00105488	1.42007	0.0508475
AL138789.1	SST/NPY	4.03055	5.56472e-05	0.0010604	0.332694	0
DEPDC1-AS1	SST/NPY	4.02585	5.677e-05	0.00108001	1.56534	0.00847458
AL035412.1	SST/NPY	4.01913	5.84124e-05	0.00110942	1.16146	0
AL033530.1	SST/NPY	4.01581	5.9242e-05	0.00112456	0.409578	0.0423729
AL691520.1	SST/NPY	4.01544	5.93356e-05	0.00112571	1.00932	0.0169492
LINC01707	SST/NPY	4.01121	6.04079e-05	0.00114543	0.498178	0
LINC02791	SST/NPY	4.00875	6.10417e-05	0.00115642	0.565101	0
LINC01758	SST/NPY	4.0081	6.12086e-05	0.0011587	0.652453	0
AL359894.1	SST/NPY	4.00463	6.21149e-05	0.00117457	0.711452	0
LRRC7	SST/NPY	4.00093	6.30935e-05	0.00119112	0.49829	0.991525
AL117353.1	SST/NPY	3.99891	6.36359e-05	0.00120005	2.03882	0
AL158840.1	SST/NPY	3.99867	6.36982e-05	0.00120057	0.409573	0.0254237
LRRC40	SST/NPY	3.99652	6.42793e-05	0.0012102	1.46315	0.483051
SRSF11	SST/NPY	3.99304	6.52308e-05	0.00122677	0.947724	0.940678
AL353771.1	SST/NPY	3.99261	6.53493e-05	0.00122833	1.75399	0
ANKRD13C	SST/NPY	3.99181	6.55708e-05	0.00123182	1.35359	0.864407
HHLA3	SST/NPY	3.99151	6.56532e-05	0.00123203	1.81565	0.161017
AL158839.1	SST/NPY	3.98983	6.61219e-05	0.00124015	0.436293	0
CTH	SST/NPY	3.98911	6.63204e-05	0.00124253	0.621999	0.144068
AL354872.2	SST/NPY	3.98911	6.63204e-05	0.00124253	1.678	0
LINC01788	SST/NPY	3.98735	6.68146e-05	0.00125111	0.549181	0.0169492
AL513285.1	SST/NPY	3.98645	6.70688e-05	0.00125519	0.610759	0
PTGER3	SST/NPY	3.98475	6.75518e-05	0.00126354	0.430393	0.0508475
AL031429.1	SST/NPY	3.96947	7.20342e-05	0.00134302	3.19051	0
AL031429.2	SST/NPY	3.96704	7.27702e-05	0.00135601	0.379543	0
ZRANB2-AS1	SST/NPY	3.96648	7.29421e-05	0.00135848	0.586261	0.0169492
ZRANB2	SST/NPY	3.96514	7.3353e-05	0.00136466	1.25169	0.932203
ZRANB2-AS2	SST/NPY	3.96488	7.34344e-05	0.00136544	0.877439	0.398305
NEGR1	SST/NPY	3.95499	7.65371e-05	0.00142007	0.353659	1
AL354949.1	SST/NPY	3.9542	7.67916e-05	0.00142403	0.824668	0.0338983
NEGR1-IT1	SST/NPY	3.94858	7.86178e-05	0.00145711	0.669125	0.0254237
AL513166.1	SST/NPY	3.94667	7.92447e-05	0.00146715	0.425434	0.923729
AL583808.1	SST/NPY	3.94486	7.9846e-05	0.00147749	1.36353	0.228814
LINC02796	SST/NPY	3.94299	8.04711e-05	0.00148747	0.73214	0.220339
LINC02797	SST/NPY	3.94095	8.11595e-05	0.00149939	1.0433	0.127119
LINC01360	SST/NPY	3.93124	8.45084e-05	0.00155295	1.18273	0
LINC02238	SST/NPY	3.92869	8.54114e-05	0.00156787	0.288161	0
AL591463.1	SST/NPY	3.92634	8.62493e-05	0.00158241	0.351726	0.0169492
LRRIQ3	SST/NPY	3.92534	8.66056e-05	0.00158811	0.515073	0.161017
FPGT	SST/NPY	3.92271	8.75598e-05	0.00160475	1.26089	0.449153
TNNI3K	SST/NPY	3.91753	8.94611e-05	0.00163786	0.604519	0.525424
AC093158.1	SST/NPY	3.91679	8.97376e-05	0.00164205	0.966464	0.0169492
AC105271.1	SST/NPY	3.91631	8.99162e-05	0.00164445	0.408688	0
LRRC53	SST/NPY	3.91421	9.07025e-05	0.00165707	0.457994	0.0508475
ERICH3	SST/NPY	3.91179	9.16145e-05	0.00167196	1.6082	0.838983
ERICH3-AS1	SST/NPY	3.91148	9.17338e-05	0.00167326	0.653771	0.101695
AC135803.1	SST/NPY	3.89759	9.71544e-05	0.0017684	0.618046	0
CRYZ	SST/NPY	3.89682	9.74634e-05	0.00177308	0.419742	0.110169
TYW3	SST/NPY	3.89565	9.79368e-05	0.00178076	0.500456	0.364407
AC133865.1	SST/NPY	3.89153	9.96145e-05	0.00180936	1.07389	0
AC099786.3	SST/NPY	3.88643	0.000101727	0.00184289	0.755041	0
AC099786.1	SST/NPY	3.88389	0.0001028	0.00186133	0.969144	0
LHX8	SST/NPY	3.88328	0.000103055	0.00186401	0.617909	0.00847458
AC099786.2	SST/NPY	3.88313	0.000103118	0.00186417	0.422703	0
SLC44A5	SST/NPY	3.88121	0.000103939	0.00187803	1.10356	0.5
ACADM	SST/NPY	3.87839	0.000105151	0.00189893	0.428817	0.618644
RABGGTB	SST/NPY	3.87654	0.000105954	0.00191244	0.411617	0.194915
MSH4	SST/NPY	3.87379	0.000107156	0.00193211	0.346372	0.288136
ASB17	SST/NPY	3.87299	0.000107509	0.00193747	1.29968	0
AC092813.1	SST/NPY	3.87271	0.000107633	0.00193869	0.838218	0.127119
AC092813.2	SST/NPY	3.87165	0.000108102	0.0019451	4.67307	0.0169492
ST6GALNAC3	SST/NPY	3.8666	0.000110362	0.00198266	0.464571	0.237288
AC104458.1	SST/NPY	3.86574	0.000110751	0.00198863	2.37151	0
LINC02567	SST/NPY	3.86235	0.0001123	0.00201435	0.804524	0
ST6GALNAC5	SST/NPY	3.86156	0.000112666	0.00201986	0.636218	0.70339
AL035409.1	SST/NPY	3.86071	0.000113056	0.00202579	0.304228	0.110169
PIGK	SST/NPY	3.85977	0.000113493	0.00203151	0.257813	0.389831
AC093433.2	SST/NPY	3.85693	0.000114821	0.0020521	0.666143	0.0508475
AK5	SST/NPY	3.85268	0.000116834	0.0020839	0.472645	0.881356
AC095030.1	SST/NPY	3.8497	0.000118263	0.00210816	0.339486	0.00847458
AC093575.1	SST/NPY	3.84077	0.00012265	0.00218411	0.478969	0
AC118549.1	SST/NPY	3.84009	0.000122989	0.00218789	0.54697	0.872881
USP33	SST/NPY	3.83643	0.000124834	0.00221956	0.58929	0.923729
MIGA1	SST/NPY	3.83524	0.00012544	0.00222919	0.691864	0.79661
NEXN-AS1	SST/NPY	3.83405	0.000126049	0.00223886	1.19203	0.0169492
NEXN	SST/NPY	3.83242	0.000126891	0.00225266	0.869424	0.186441
FUBP1	SST/NPY	3.82839	0.000128985	0.00228631	0.695689	0.677966
DNAJB4	SST/NPY	3.82606	0.000130209	0.00230681	0.788609	0.254237
GIPC2	SST/NPY	3.82555	0.00013048	0.0023094	0.280282	0.271186
AC103591.3	SST/NPY	3.82094	0.000132946	0.00235048	1.2326	0.00847458
AC103591.4	SST/NPY	3.81943	0.00013376	0.00236245	0.503697	0
AC096531.2	SST/NPY	3.81376	0.000136869	0.00241367	1.48348	0
PTGFR	SST/NPY	3.81307	0.00013725	0.00241915	1.76639	0
IFI44L	SST/NPY	3.81009	0.000138918	0.0024473	1.38612	0.00847458
IFI44	SST/NPY	3.80979	0.000139086	0.002449	0.478005	0.0338983
ADGRL4	SST/NPY	3.80763	0.000140305	0.00246725	0.488382	0.0508475
LINC02792	SST/NPY	3.80749	0.000140385	0.00246725	0.490282	0
AC099671.1	SST/NPY	3.80745	0.000140408	0.00246725	0.998158	0
AC098657.2	SST/NPY	3.80726	0.000140516	0.0024679	0.909276	0
AL136234.1	SST/NPY	3.80675	0.000140808	0.00247176	1.05265	0
LINC01781	SST/NPY	3.80483	0.000141899	0.00248965	0.407695	0.00847458
AC093154.1	SST/NPY	3.80031	0.000144515	0.00253168	0.903052	0
ADGRL2	SST/NPY	3.7956	0.000147288	0.00257635	0.446503	0.838983
AL138799.2	SST/NPY	3.79444	0.000147977	0.00258709	0.41956	0
AL138799.4	SST/NPY	3.79259	0.000149086	0.00260516	0.682941	0.0338983
AC117944.1	SST/NPY	3.79054	0.000150322	0.00262544	0.494044	0.0338983
AL157944.1	SST/NPY	3.7904	0.000150403	0.00262551	1.01042	0.0338983
LINC01362	SST/NPY	3.78932	0.00015106	0.00263565	0.815335	0.0338983
LINC01361	SST/NPY	3.78892	0.000151307	0.00263862	0.491614	0.0169492
AC116099.1	SST/NPY	3.78649	0.000152789	0.00266312	0.901176	0.0423729
LINC01712	SST/NPY	3.78398	0.000154341	0.00268883	0.472659	0
LINC01725	SST/NPY	3.78247	0.000155278	0.00270242	0.445403	0.364407
AL035706.1	SST/NPY	3.77983	0.000156938	0.00272993	2.46971	0
TTLL7	SST/NPY	3.77315	0.000161198	0.00279839	1.27875	0.991525
TTLL7-IT1	SST/NPY	3.77247	0.000161642	0.00280328	1.99089	0.110169
AC104454.2	SST/NPY	3.77172	0.000162125	0.00280884	0.820614	0
AL359504.2	SST/NPY	3.77074	0.000162766	0.00281852	0.547976	0.0423729
PRKACB	SST/NPY	3.76977	0.000163398	0.00282805	0.484296	0.966102
SAMD13	SST/NPY	3.76917	0.000163794	0.00283348	0.901971	0.110169
DNASE2B	SST/NPY	3.75845	0.00017097	0.00295024	1.00185	0
AL844170.1	SST/NPY	3.75676	0.000172126	0.00296722	0.455743	0
GNG5	SST/NPY	3.75579	0.000172799	0.00297584	0.369211	0.0508475
SPATA1	SST/NPY	3.75445	0.000173725	0.00299031	0.435418	0.144068
CTBS	SST/NPY	3.75382	0.000174162	0.00299484	0.507372	0.313559
AL359762.1	SST/NPY	3.7536	0.000174311	0.00299591	1.76969	0.0169492
AL359762.2	SST/NPY	3.75334	0.000174495	0.00299759	0.491881	0
LINC01555	SST/NPY	3.74627	0.000179486	0.00307719	0.643474	0
SSX2IP	SST/NPY	3.74304	0.000181806	0.00311542	0.402509	0.533898
AC104169.1	SST/NPY	3.74222	0.0001824	0.00312404	1.11031	0
LPAR3	SST/NPY	3.74173	0.000182754	0.00312857	2.17304	0.00847458
MCOLN2	SST/NPY	3.73865	0.000185011	0.00316155	0.31528	0
WDR63	SST/NPY	3.7386	0.000185047	0.00316155	0.45411	0
MCOLN3	SST/NPY	3.73691	0.000186293	0.0031779	0.693043	0
SYDE2	SST/NPY	3.73684	0.000186348	0.0031779	1.59445	0.186441
C1orf52	SST/NPY	3.73681	0.000186372	0.0031779	0.966632	0.322034
BCL10	SST/NPY	3.73647	0.000186624	0.00318062	0.3377	0.0932203
AL078459.1	SST/NPY	3.73255	0.000189553	0.00322895	0.355585	0.0932203
DDAH1	SST/NPY	3.72502	0.000195299	0.00332027	1.06146	0.432203
AL360219.1	SST/NPY	3.7194	0.000199698	0.00338839	0.871973	0
AC092807.3	SST/NPY	3.71908	0.000199953	0.00339106	0.613464	0.0169492
AC092807.2	SST/NPY	3.71877	0.000200196	0.0033935	5.68303	0
CCN1	SST/NPY	3.71783	0.000200944	0.00340351	1.66134	0.00847458
AC092807.1	SST/NPY	3.712	0.000205624	0.00347358	0.985971	0
ZNHIT6	SST/NPY	3.71088	0.00020654	0.00348564	0.868637	0.474576
COL24A1	SST/NPY	3.70969	0.000207514	0.00350037	0.523309	0.855932
LINC02795	SST/NPY	3.70786	0.000209017	0.00352228	0.444733	0.423729
ODF2L	SST/NPY	3.7056	0.000210888	0.00355034	0.273296	0.966102
CLCA2	SST/NPY	3.70488	0.000211494	0.00355535	0.453644	0.00847458
CLCA1	SST/NPY	3.6976	0.000217649	0.00364816	0.402795	0
CLCA4	SST/NPY	3.69484	0.000220029	0.00368625	1.66537	0.00847458
CLCA4-AS1	SST/NPY	3.69153	0.000222911	0.00373273	1.27238	0.135593
AL049597.2	SST/NPY	3.68992	0.000224329	0.00375283	0.490898	0.00847458
SH3GLB1	SST/NPY	3.68944	0.000224752	0.00375809	0.401186	0.881356
AL355981.1	SST/NPY	3.6885	0.000225579	0.00376827	0.291753	0.00847458
SELENOF	SST/NPY	3.68683	0.000227064	0.00379125	0.393536	0.559322
HS2ST1	SST/NPY	3.68476	0.000228915	0.00382031	0.271009	0.813559
AL121989.1	SST/NPY	3.6838	0.000229779	0.00383287	0.269133	0.00847458
LINC01140	SST/NPY	3.6835	0.000230055	0.00383562	2.01189	0.0338983
LINC02801	SST/NPY	3.68231	0.000231133	0.00385173	0.349578	0.0254237
LMO4	SST/NPY	3.68081	0.000232494	0.00387068	0.565982	0.677966
LINC01364	SST/NPY	3.67862	0.000234501	0.0039022	0.943668	0.0169492
PKN2-AS1	SST/NPY	3.67803	0.000235041	0.00390931	0.711243	0.279661
AL445438.1	SST/NPY	3.67382	0.000238949	0.0039724	0.355742	0.0169492
PKN2	SST/NPY	3.673	0.000239716	0.00398324	0.356432	0.90678
GTF2B	SST/NPY	3.67218	0.000240494	0.00399423	0.971017	0.372881
KYAT3	SST/NPY	3.669	0.0002435	0.00404028	0.737971	0.415254
RBMXL1	SST/NPY	3.66855	0.000243934	0.00404553	0.713849	0.0932203
GBP3	SST/NPY	3.66558	0.000246782	0.00409079	1.91135	0.00847458
GBP1	SST/NPY	3.66351	0.000248783	0.00412001	1.46084	0
GBP2	SST/NPY	3.66243	0.00024983	0.00413338	0.311305	0.00847458
AC104459.1	SST/NPY	3.65578	0.000256404	0.00423202	0.685386	0.0338983
GBP7	SST/NPY	3.65478	0.000257398	0.00424436	0.36521	0
GBP4	SST/NPY	3.65225	0.000259957	0.00428247	0.589115	0.0169492
AC099063.4	SST/NPY	3.65001	0.000262227	0.00431781	0.717284	0
GBP5	SST/NPY	3.64786	0.000264431	0.00435202	0.264453	0.00847458
AC099063.1	SST/NPY	3.64578	0.000266583	0.00438535	1.13293	0
GBP6	SST/NPY	3.64474	0.000267666	0.00440106	0.384074	0.00847458
AL596214.1	SST/NPY	3.64391	0.000268528	0.00441313	1.36658	0.110169
LRRC8B	SST/NPY	3.64269	0.000269808	0.00443207	0.393936	0.415254
LRRC8C-DT	SST/NPY	3.63533	0.00027763	0.00455405	0.358535	0.20339
AC093423.2	SST/NPY	3.63412	0.000278933	0.00457109	0.722504	0
LRRC8C	SST/NPY	3.62586	0.000287996	0.00471067	0.504803	0.415254
AC099568.1	SST/NPY	3.62419	0.000289873	0.00473688	0.51959	0
AC099568.2	SST/NPY	3.61945	0.000295233	0.00481763	0.268194	0.0169492
LRRC8D	SST/NPY	3.61707	0.000297962	0.00485986	1.38516	0.754237
AL391497.1	SST/NPY	3.61632	0.00029882	0.00486925	0.39661	0
ZNF326	SST/NPY	3.6147	0.000300695	0.00489751	1.61074	0.635593
AL161797.1	SST/NPY	3.6062	0.000310715	0.00505355	0.542735	0
AC098656.1	SST/NPY	3.60325	0.000314257	0.00510395	0.766004	0.0169492
AL627316.1	SST/NPY	3.60241	0.000315279	0.00511814	0.405418	0
LINC02787	SST/NPY	3.60076	0.000317292	0.00514839	0.488985	0
BARHL2	SST/NPY	3.59996	0.000318262	0.00516171	1.95658	0
AC092805.1	SST/NPY	3.59973	0.000318546	0.00516388	0.47197	0
LINC02609	SST/NPY	3.59578	0.000323423	0.00523066	0.938457	0.0508475
LINC02788	SST/NPY	3.59334	0.000326468	0.00527743	0.349785	0
LINC01763	SST/NPY	3.59194	0.000328224	0.00530334	1.52009	0
AC091614.1	SST/NPY	3.58631	0.000335391	0.00541661	0.585261	0.00847458
ZNF644	SST/NPY	3.58572	0.000336147	0.00542374	1.62469	0.805085
HFM1	SST/NPY	3.58259	0.000340207	0.00548669	1.7698	0.389831
CDC7	SST/NPY	3.58035	0.000343139	0.00553139	0.699934	0.313559
TGFBR3	SST/NPY	3.57804	0.000346181	0.00557523	0.406141	0.364407
BRDT	SST/NPY	3.57704	0.000347509	0.00558777	0.879447	0.0169492
EPHX4	SST/NPY	3.57696	0.000347608	0.00558777	0.34417	0.237288
SETSIP	SST/NPY	3.57653	0.00034818	0.00559437	0.365973	0
BTBD8	SST/NPY	3.57538	0.000349713	0.00561396	2.09422	0.838983
AC104836.1	SST/NPY	3.57335	0.000352443	0.00565234	0.619161	0.0169492
C1orf146	SST/NPY	3.57291	0.000353033	0.00565919	0.486249	0
GLMN	SST/NPY	3.57108	0.000355517	0.00569636	0.522637	0.686441
GFI1	SST/NPY	3.56954	0.000357611	0.00572726	0.56416	0
EVI5	SST/NPY	3.56868	0.000358787	0.00574342	0.346475	0.966102
DIPK1A	SST/NPY	3.56349	0.000365953	0.00585	1.22085	0.813559
AC093577.1	SST/NPY	3.56316	0.000366415	0.00585467	0.496644	0.00847458
MTF2	SST/NPY	3.55955	0.000371494	0.00593033	1.19975	0.686441
TMED5	SST/NPY	3.55833	0.000373217	0.00595509	0.832678	0.372881
CCDC18	SST/NPY	3.55812	0.000373523	0.00595721	0.609716	0.271186
CCDC18-AS1	SST/NPY	3.55595	0.000376615	0.00600363	0.72129	0.754237
DR1	SST/NPY	3.55583	0.000376781	0.00600363	0.373171	0.262712
FNBP1L	SST/NPY	3.5512	0.000383474	0.00610746	1.93066	0.237288
BCAR3	SST/NPY	3.5414	0.000398004	0.00632721	0.708842	0.355932
AL109613.1	SST/NPY	3.54106	0.000398516	0.00633243	2.84592	0
AL049796.1	SST/NPY	3.53953	0.000400846	0.00636359	0.378687	0.0338983
DNTTIP2	SST/NPY	3.53835	0.000402633	0.00638902	0.803971	0.177966
GCLM	SST/NPY	3.53604	0.000406166	0.00643621	0.565477	0.288136
ABCA4	SST/NPY	3.53501	0.000407758	0.00645848	1.44124	0
ARHGAP29	SST/NPY	3.53188	0.000412609	0.00653231	0.2951	0.0169492
ARHGAP29-AS1	SST/NPY	3.52836	0.00041814	0.00661382	2.33677	0
AC097059.1	SST/NPY	3.52161	0.000428929	0.00677515	0.737761	0
AC118469.2	SST/NPY	3.52095	0.000430001	0.00678898	0.402761	0
ABCD3	SST/NPY	3.51903	0.000433122	0.0068289	0.559483	0.440678
F3	SST/NPY	3.5188	0.000433501	0.00683174	0.705331	0.0338983
AC093117.1	SST/NPY	3.51688	0.000436646	0.00687761	0.761428	0.00847458
SLC44A3	SST/NPY	3.51678	0.000436809	0.00687761	0.357036	0.059322
CNN3	SST/NPY	3.51626	0.000437667	0.00688798	0.511009	0.508475
AC105942.1	SST/NPY	3.51019	0.000447782	0.00703433	0.295913	0.228814
ALG14	SST/NPY	3.50843	0.000450758	0.00707786	2.07248	0.474576
AC095033.1	SST/NPY	3.50807	0.000451375	0.00708433	0.48952	0
TLCD4	SST/NPY	3.50681	0.000453512	0.00711464	0.842596	0.584746
AC092802.3	SST/NPY	3.49875	0.00046745	0.00731335	0.534806	0
AC092802.1	SST/NPY	3.49225	0.000478975	0.0074835	1.30515	0.135593
RWDD3	SST/NPY	3.49178	0.000479806	0.0074931	0.368832	0.364407
AC092802.2	SST/NPY	3.49135	0.000480579	0.00750178	0.500456	0.0508475
AC092802.4	SST/NPY	3.49073	0.000481696	0.00751581	0.653535	0
LINC01760	SST/NPY	3.48984	0.000483309	0.00753757	0.364325	0
AL445218.1	SST/NPY	3.48851	0.000485723	0.00757179	1.51118	0
LINC01761	SST/NPY	3.48177	0.000498113	0.00774746	0.340516	0
LINC02607	SST/NPY	3.48094	0.000499654	0.00776792	0.878714	0.0169492
LINC02790	SST/NPY	3.47763	0.00050586	0.00785733	1.60919	0
LINC01787	SST/NPY	3.47385	0.000513039	0.00795453	0.378805	0.00847458
PTBP2	SST/NPY	3.46594	0.000528381	0.00818504	0.568363	0.974576
DPYD	SST/NPY	3.46577	0.000528706	0.00818641	0.809396	0.932203
DPYD-AS1	SST/NPY	3.46233	0.000535511	0.00828806	0.782491	0.0932203
DPYD-IT1	SST/NPY	3.46149	0.000537192	0.00831035	0.380701	0
DPYD-AS2	SST/NPY	3.4609	0.000538382	0.00832503	0.565339	0
MIR137HG	SST/NPY	3.46013	0.000539905	0.00834485	0.648566	0.983051
BX005019.1	SST/NPY	3.45581	0.000548643	0.00846474	0.361792	0.305085
AC104453.1	SST/NPY	3.45471	0.000550886	0.00849555	0.422353	0.00847458
LINC01776	SST/NPY	3.44806	0.000564628	0.00870358	0.417436	0.347458
SNX7	SST/NPY	3.44722	0.000566394	0.00872691	1.43034	0.423729
PLPPR5	SST/NPY	3.44685	0.000567157	0.00873477	1.09036	0.694915
AL445433.2	SST/NPY	3.44623	0.00056846	0.00875094	0.478959	0.610169
PLPPR4	SST/NPY	3.44593	0.000569104	0.00875695	0.690788	0.90678
LINC01708	SST/NPY	3.4439	0.000573386	0.00881498	0.386908	0.00847458
PALMD	SST/NPY	3.44279	0.000575741	0.00884724	0.371197	0
FRRS1	SST/NPY	3.43637	0.000589572	0.00905173	0.381132	0.00847458
AGL	SST/NPY	3.43563	0.000591176	0.00907232	0.470692	0.584746
AC118553.1	SST/NPY	3.43125	0.000600812	0.009212	1.7068	0.0338983
SLC35A3	SST/NPY	3.42331	0.000618638	0.00947271	4.51524	0.5
MFSD14A	SST/NPY	3.42183	0.000622016	0.00951178	0.964718	0.508475
AC093019.2	SST/NPY	3.42183	0.000622016	0.00951178	1.09433	0.00847458
SASS6	SST/NPY	3.42145	0.000622887	0.00952088	0.735139	0.186441
TRMT13	SST/NPY	3.41912	0.00062825	0.00959861	0.585049	0.474576
LRRC39	SST/NPY	3.41073	0.000647892	0.00988122	0.537313	0.186441
DBT	SST/NPY	3.40679	0.000657309	0.0100204	0.601954	0.449153
AL445928.2	SST/NPY	3.40615	0.000658864	0.0100352	0.471512	0.0508475
RTCA-AS1	SST/NPY	3.40445	0.000662967	0.0100901	0.734322	0.135593
RTCA	SST/NPY	3.40442	0.000663047	0.0100901	0.684922	0.313559
CDC14A	SST/NPY	3.40418	0.00066363	0.0100945	0.640174	0.0762712
AL589990.1	SST/NPY	3.4032	0.000666005	0.0101261	0.928472	0
GPR88	SST/NPY	3.40288	0.000666791	0.0101336	0.549367	0.432203
LINC01349	SST/NPY	3.40191	0.000669177	0.010164	1.05218	0
AC099670.3	SST/NPY	3.40182	0.000669379	0.010164	2.59964	0
VCAM1	SST/NPY	3.39902	0.000676279	0.0102598	0.386044	0
EXTL2	SST/NPY	3.39446	0.000687634	0.0104092	0.461223	0.491525
AC104506.1	SST/NPY	3.38864	0.000702399	0.01062	0.484523	0.0254237
SLC30A7	SST/NPY	3.38844	0.000702908	0.0106218	2.66465	0.466102
DPH5	SST/NPY	3.38387	0.000714721	0.010784	0.523647	0.220339
AC093157.2	SST/NPY	3.38184	0.000720013	0.0108565	0.647906	0
AC093157.1	SST/NPY	3.37377	0.000741459	0.0111603	0.818264	0.29661
AL109741.1	SST/NPY	3.37302	0.000743489	0.011186	5.20174	0
S1PR1	SST/NPY	3.37095	0.000749091	0.0112617	0.882412	0
LINC01307	SST/NPY	3.37084	0.000749383	0.0112617	0.935342	0
LINC01709	SST/NPY	3.3708	0.000749496	0.0112617	0.349187	0.00847458
OLFM3	SST/NPY	3.3688	0.000754959	0.0113312	1.08184	0.847458
AC114485.1	SST/NPY	3.36874	0.000755117	0.0113312	0.918898	0.0169492
AC099567.1	SST/NPY	3.36839	0.000756092	0.0113361	0.328396	0
COL11A1	SST/NPY	3.36616	0.000762216	0.0114131	1.25107	0.177966
AC095032.2	SST/NPY	3.36413	0.000767857	0.0114826	1.38852	0
AC095032.1	SST/NPY	3.35277	0.000800084	0.0119438	0.451437	0.110169
RNPC3	SST/NPY	3.34935	0.000810013	0.0120556	0.321658	0.957627
AMY2B	SST/NPY	3.34935	0.000810013	0.0120556	0.603176	0.618644
AMY2A	SST/NPY	3.34667	0.000817883	0.0121673	0.554874	0
AMY1A	SST/NPY	3.34541	0.000821599	0.0122122	0.588169	0
AMY1B	SST/NPY	3.34483	0.000823316	0.0122325	0.703129	0
AMY1C	SST/NPY	3.34327	0.000827967	0.0122963	0.605554	0
AL591888.1	SST/NPY	3.343	0.000828782	0.0123031	0.594103	0
LINC01676	SST/NPY	3.34272	0.000829622	0.0123103	1.80735	0.0423729
LINC01677	SST/NPY	3.34043	0.000836497	0.0124016	0.349866	0
AL355306.2	SST/NPY	3.33463	0.00085413	0.0126468	0.355382	0
LINC01661	SST/NPY	3.33364	0.000857183	0.0126811	0.32332	0
PRMT6	SST/NPY	3.33137	0.000864192	0.0127793	1.35038	0.059322
NTNG1	SST/NPY	3.33092	0.00086558	0.0127944	3.20784	0.338983
VAV3	SST/NPY	3.32897	0.000871668	0.0128788	2.3955	0.110169
VAV3-AS1	SST/NPY	3.3277	0.000875663	0.0129323	1.49146	0
LINC02785	SST/NPY	3.32683	0.000878396	0.0129671	0.46262	0
SLC25A24	SST/NPY	3.3258	0.00088166	0.0130042	3.43024	0.347458
AL359258.2	SST/NPY	3.32123	0.000896209	0.0131906	0.64432	0.00847458
NBPF4	SST/NPY	3.3195	0.000901775	0.0132612	0.437984	0
AL359258.1	SST/NPY	3.3098	0.000933615	0.013712	0.791124	0
AL390038.1	SST/NPY	3.30794	0.000939841	0.0137911	0.357722	0
NBPF6	SST/NPY	3.30327	0.000955643	0.0140057	1.07903	0
FAM102B	SST/NPY	3.30285	0.000957082	0.0140208	0.887015	0.610169
HENMT1	SST/NPY	3.30244	0.000958465	0.0140351	0.579604	0.0932203
AL160171.1	SST/NPY	3.2988	0.000970976	0.0142003	3.38316	0.0338983
PRPF38B	SST/NPY	3.29819	0.000973095	0.0142252	0.28544	0.533898
FNDC7	SST/NPY	3.29789	0.000974127	0.0142343	0.390324	0
AL591719.2	SST/NPY	3.29432	0.000986594	0.0144043	0.809934	0
STXBP3	SST/NPY	3.29364	0.000988977	0.014433	0.23808	0.533898
AKNAD1	SST/NPY	3.29153	0.000996452	0.014534	0.59494	0.381356
SPATA42	SST/NPY	3.29144	0.000996745	0.014534	1.1888	0
GPSM2	SST/NPY	3.28507	0.00101958	0.0148607	0.669174	0.177966
CLCC1	SST/NPY	3.28331	0.00102594	0.0149408	0.809725	0.288136
WDR47	SST/NPY	3.27906	0.00104155	0.0151618	0.311033	0.618644
TAF13	SST/NPY	3.27861	0.0010432	0.015173	0.943326	0.110169
AL356488.3	SST/NPY	3.27542	0.00105506	0.0153261	0.674328	0.0677966
TMEM167B	SST/NPY	3.27514	0.00105611	0.0153349	1.70968	0.245763
AL356488.2	SST/NPY	3.27474	0.0010576	0.0153501	0.46225	0.0762712
C1orf194	SST/NPY	3.27297	0.00106424	0.0154398	2.44662	0.0338983
KIAA1324	SST/NPY	3.27108	0.00107139	0.0155242	0.323362	0.830508
SARS	SST/NPY	3.26995	0.00107566	0.015573	0.352579	0.440678
CELSR2	SST/NPY	3.26933	0.00107802	0.0156006	2.1747	0.29661
PSRC1	SST/NPY	3.2681	0.00108273	0.0156556	5.91075	0.0508475
MYBPHL	SST/NPY	3.26797	0.0010832	0.0156559	0.43036	0.0338983
SORT1	SST/NPY	3.26778	0.00108393	0.0156599	1.18924	0.669492
PSMA5	SST/NPY	3.26467	0.00109593	0.0158134	0.34592	0.305085
SYPL2	SST/NPY	3.26441	0.00109692	0.0158211	0.410858	0
ATXN7L2	SST/NPY	3.26309	0.00110203	0.0158881	0.455848	0.0932203
CYB561D1	SST/NPY	3.26013	0.0011136	0.0160348	0.475389	0.101695
AMIGO1	SST/NPY	3.25775	0.00112298	0.0161632	0.493682	0.118644
GPR61	SST/NPY	3.25716	0.00112534	0.0161904	0.473551	0.101695
AL355310.3	SST/NPY	3.25615	0.00112935	0.0162345	0.585025	0
GNAI3	SST/NPY	3.25178	0.00114684	0.0164654	4.47936	0.627119
AL355310.1	SST/NPY	3.2511	0.00114958	0.0164979	0.58173	0.0169492
GNAT2	SST/NPY	3.24915	0.0011575	0.0166046	1.45481	0
AMPD2	SST/NPY	3.24646	0.00116852	0.0167418	0.240563	0.245763
AL355310.2	SST/NPY	3.24579	0.00117124	0.0167668	0.55702	0
GSTM4	SST/NPY	3.24549	0.0011725	0.0167779	0.488886	0.0423729
GSTM2	SST/NPY	3.24378	0.00117956	0.0168651	0.775449	0.127119
GSTM1	SST/NPY	3.24012	0.00119479	0.0170757	0.780535	0
AC000032.1	SST/NPY	3.23877	0.00120045	0.0171495	0.410756	0
GSTM5	SST/NPY	3.23819	0.00120293	0.0171778	0.807095	0.0254237
AL158847.1	SST/NPY	3.23702	0.00120785	0.017241	0.333197	0
GSTM3	SST/NPY	3.23613	0.0012116	0.0172874	0.763353	0.177966
EPS8L3	SST/NPY	3.23385	0.00122133	0.0174189	1.09995	0
LINC01768	SST/NPY	3.23356	0.00122257	0.0174294	0.48304	0.0169492
AL450468.2	SST/NPY	3.22966	0.00123938	0.0176545	0.399342	0
CSF1	SST/NPY	3.22743	0.00124906	0.0177646	2.96724	0.0169492
AHCYL1	SST/NPY	3.22741	0.00124916	0.0177646	1.6087	0.508475
STRIP1	SST/NPY	3.22692	0.0012513	0.0177876	0.45734	0.305085
AL160006.1	SST/NPY	3.2254	0.00125797	0.0178603	1.02238	0.0338983
ALX3	SST/NPY	3.22194	0.00127328	0.0180555	0.465655	0
LINC01397	SST/NPY	3.22155	0.00127501	0.0180726	0.687071	0
UBL4B	SST/NPY	3.21977	0.00128294	0.0181776	0.356867	0
SLC6A17	SST/NPY	3.21931	0.00128502	0.0181995	2.24043	0.474576
AL355990.1	SST/NPY	3.21897	0.00128654	0.0182134	0.491279	0
AL355990.2	SST/NPY	3.2124	0.00131631	0.0186122	2.56405	0
LINC02586	SST/NPY	3.21177	0.00131919	0.0186453	0.589119	0.0169492
KCNC4	SST/NPY	3.209	0.00133197	0.0187874	0.46491	0.254237
RBM15-AS1	SST/NPY	3.20702	0.00134116	0.0189016	0.30833	0.0169492
RBM15	SST/NPY	3.20592	0.00134633	0.0189668	0.436751	0.228814
LAMTOR5-AS1	SST/NPY	3.20033	0.00137272	0.0192992	0.533332	0.491525
SLC16A4	SST/NPY	3.20009	0.00137383	0.0193068	1.64182	0.0677966
AL355488.1	SST/NPY	3.19968	0.0013758	0.0193267	2.01934	0.110169
LAMTOR5	SST/NPY	3.1966	0.00139056	0.0195102	1.06585	0.152542
PROK1	SST/NPY	3.19252	0.00141038	0.0197642	0.405357	0
AL358215.2	SST/NPY	3.19155	0.00141511	0.0198225	1.32216	0
KCNA10	SST/NPY	3.19032	0.00142116	0.0198991	0.321838	0
KCNA2	SST/NPY	3.1885	0.00143013	0.0200085	0.289801	0.245763
AL365361.1	SST/NPY	3.18816	0.00143181	0.0200239	0.445424	0.330508
KCNA3	SST/NPY	3.18786	0.00143329	0.0200364	0.245424	0.0677966
CD53	SST/NPY	3.18768	0.00143419	0.0200409	0.195379	0.00847458
AL360270.2	SST/NPY	3.18741	0.00143554	0.0200517	0.468337	0.00847458
AL360270.1	SST/NPY	3.18617	0.00144171	0.0201216	0.692557	0
LRIF1	SST/NPY	3.18489	0.00144811	0.0202028	0.314425	0.169492
AL360270.3	SST/NPY	3.18195	0.00146287	0.0204004	4.00382	0
DRAM2	SST/NPY	3.1804	0.0014707	0.0204931	0.428534	0.372881
CEPT1	SST/NPY	3.17908	0.00147743	0.0205703	0.664961	0.440678
AL355816.1	SST/NPY	3.17818	0.00148203	0.0206094	0.642228	0
AL355816.2	SST/NPY	3.17614	0.00149247	0.0207365	0.416296	0
DENND2D	SST/NPY	3.17601	0.00149315	0.0207365	0.629436	0
CHI3L2	SST/NPY	3.17593	0.00149357	0.0207365	0.328051	0.00847458
CHIA	SST/NPY	3.17464	0.00150023	0.0208038	0.615094	0
AL356387.1	SST/NPY	3.17426	0.0015022	0.0208227	0.572908	0
PIFO	SST/NPY	3.17241	0.00151181	0.0209476	0.458896	0
OVGP1	SST/NPY	3.16481	0.00155182	0.0214374	0.554294	0.135593
AL390195.2	SST/NPY	3.1642	0.00155509	0.0214623	0.434766	0.152542
AL390195.1	SST/NPY	3.16075	0.00157361	0.0216907	0.769076	0.0677966
WDR77	SST/NPY	3.16041	0.00157545	0.0217073	0.407071	0.101695
ATP5PB	SST/NPY	3.15941	0.00158087	0.0217733	0.154783	0.271186
C1orf162	SST/NPY	3.15912	0.00158244	0.0217863	0.754792	0.0932203
TMIGD3	SST/NPY	3.15691	0.00159451	0.0219438	0.320504	0
ADORA3	SST/NPY	3.15594	0.00159981	0.0219992	0.277773	0
RAP1A	SST/NPY	3.15238	0.00161947	0.022243	2.10112	0.635593
LINC01160	SST/NPY	3.15038	0.00163061	0.022387	0.529881	0
INKA2	SST/NPY	3.14951	0.00163542	0.0224441	1.96131	0.059322
INKA2-AS1	SST/NPY	3.14781	0.00164498	0.0225625	0.493133	0.0169492
AL049557.1	SST/NPY	3.14211	0.00167733	0.0229554	1.30544	0.0169492
DDX20	SST/NPY	3.14034	0.00168755	0.0230769	0.384128	0.144068
KCND3	SST/NPY	3.14019	0.00168836	0.0230789	0.269201	0.949153
KCND3-IT1	SST/NPY	3.13994	0.00168983	0.0230899	0.342954	0
KCND3-AS1	SST/NPY	3.13841	0.00169868	0.023197	0.631139	0
LINC01750	SST/NPY	3.13407	0.00172402	0.0235118	1.21426	0.127119
AL445426.1	SST/NPY	3.13405	0.00172411	0.0235118	1.73441	0
CTTNBP2NL	SST/NPY	3.13245	0.00173356	0.0236314	1.11435	0.610169
WNT2B	SST/NPY	3.13121	0.0017409	0.0237127	2.1225	0.220339
AL354760.1	SST/NPY	3.12866	0.00175606	0.0239003	0.73337	0.00847458
ST7L	SST/NPY	3.12611	0.00177135	0.0240893	0.320648	0.737288
CAPZA1	SST/NPY	3.12397	0.00178429	0.0242463	0.430332	0.652542
MOV10	SST/NPY	3.1215	0.00179929	0.0244309	0.251231	0.305085
AL603832.1	SST/NPY	3.11905	0.00181436	0.0246258	0.624055	0.00847458
RHOC	SST/NPY	3.1186	0.00181711	0.0246438	0.52561	0.0169492
PPM1J	SST/NPY	3.11695	0.00182734	0.024763	0.508561	0
AL603832.2	SST/NPY	3.11647	0.00183031	0.0247936	0.856135	0
TAFA3	SST/NPY	3.11416	0.00184469	0.024959	3.33365	0
LINC01356	SST/NPY	3.11208	0.00185776	0.0251161	0.50319	0.0762712
LINC01357	SST/NPY	3.11032	0.00186882	0.025246	0.317223	0.415254
SLC16A1	SST/NPY	3.10862	0.00187963	0.025382	0.295943	0.211864
SLC16A1-AS1	SST/NPY	3.10429	0.00190733	0.0256958	0.513696	0.90678
AL390242.1	SST/NPY	3.10302	0.00191556	0.0257965	0.885152	0.144068
LRIG2-DT	SST/NPY	3.10282	0.00191684	0.0258038	0.911609	0.305085
LRIG2	SST/NPY	3.10264	0.00191802	0.0258096	0.659268	0.508475
MAGI3	SST/NPY	3.10231	0.00192017	0.0258284	0.942429	0.762712
PHTF1	SST/NPY	3.09982	0.00193638	0.0260262	1.7169	0.610169
RSBN1	SST/NPY	3.09966	0.00193741	0.0260298	0.657054	0.576271
AL137856.1	SST/NPY	3.09898	0.0019419	0.0260801	0.408911	0.0508475
PTPN22	SST/NPY	3.09779	0.00194972	0.0261647	2.1786	0.0508475
AP4B1-AS1	SST/NPY	3.09736	0.0019525	0.0261788	0.648572	0.0508475
BCL2L15	SST/NPY	3.09504	0.00196786	0.0263569	0.385433	0.101695
AP4B1	SST/NPY	3.0921	0.00198748	0.0265888	0.572816	0.330508
DCLRE1B	SST/NPY	3.0887	0.00201036	0.0268533	1.26907	0.0169492
HIPK1-AS1	SST/NPY	3.08847	0.00201193	0.0268624	4.37219	0.00847458
HIPK1	SST/NPY	3.08837	0.0020126	0.0268624	1.75203	0.491525
OLFML3	SST/NPY	3.0878	0.00201641	0.0269029	0.713648	0.00847458
AL591742.2	SST/NPY	3.08681	0.00202315	0.0269616	1.12115	0
SYT6	SST/NPY	3.08398	0.00204254	0.027199	0.388295	0.127119
AL121999.1	SST/NPY	3.08364	0.00204487	0.0272195	1.19926	0
TRIM33	SST/NPY	3.08015	0.00206893	0.0274973	0.858619	0.889831
BCAS2	SST/NPY	3.0792	0.00207555	0.0275747	0.403815	0.262712
DENND2C	SST/NPY	3.07477	0.00210664	0.027934	0.447132	0.0338983
AMPD1	SST/NPY	3.07464	0.00210758	0.0279357	0.443153	0
NRAS	SST/NPY	3.07393	0.00211261	0.0279916	0.551947	0.0932203
CSDE1	SST/NPY	3.0733	0.00211706	0.0280399	0.257604	0.711864
SIKE1	SST/NPY	3.07184	0.00212741	0.0281385	0.707655	0.194915
SYCP1	SST/NPY	3.07179	0.00212777	0.0281385	1.11204	0
TSHB	SST/NPY	3.06852	0.00215123	0.0284379	0.960983	0
TSPAN2	SST/NPY	3.06709	0.00216155	0.0285634	0.305182	0.262712
LINC01765	SST/NPY	3.0668	0.00216364	0.0285801	0.398662	0
AL049825.1	SST/NPY	3.06629	0.0021673	0.0286089	0.554261	0
NGF-AS1	SST/NPY	3.06627	0.00216748	0.0286089	0.751761	0.0169492
NGF	SST/NPY	3.06614	0.00216844	0.0286106	1.74295	0.00847458
AL512638.3	SST/NPY	3.06517	0.00217547	0.0286924	0.409298	0
VANGL1	SST/NPY	3.06395	0.00218433	0.0287872	0.733279	0.0423729
CASQ2	SST/NPY	3.062	0.00219862	0.0289314	0.540662	0
NHLH2	SST/NPY	3.06111	0.00220519	0.0290068	1.34905	0
LINC01649	SST/NPY	3.06046	0.00220994	0.0290583	0.77599	0.0423729
SLC22A15	SST/NPY	3.05994	0.00221379	0.0290978	0.295661	0.864407
AL365318.1	SST/NPY	3.05828	0.00222611	0.0292486	0.216001	0.00847458
MAB21L3	SST/NPY	3.05512	0.00224969	0.029536	1.02042	0.0338983
LINC01779	SST/NPY	3.05042	0.00228518	0.0299905	0.724295	0
AL355538.1	SST/NPY	3.04325	0.00234041	0.030692	1.00134	0
ATP1A1	SST/NPY	3.04308	0.0023417	0.0306972	0.765472	0.559322
ATP1A1-AS1	SST/NPY	3.04196	0.0023504	0.0307762	0.462926	0.152542
LINC01762	SST/NPY	3.03845	0.00237799	0.031098	0.218532	0.00847458
AL136376.1	SST/NPY	3.03837	0.00237858	0.031098	0.915625	0
AL390066.1	SST/NPY	3.03362	0.00241639	0.0315327	0.271802	0
AL390066.2	SST/NPY	3.03312	0.00242036	0.0315726	0.226952	0
CD58	SST/NPY	3.03288	0.00242236	0.0315867	2.61847	0.00847458
IGSF3	SST/NPY	3.03142	0.00243406	0.0317274	1.49351	0.110169
C1orf137	SST/NPY	3.03026	0.00244342	0.0318252	2.59907	0
CD2	SST/NPY	3.02932	0.00245105	0.0319015	2.16846	0
AL157904.1	SST/NPY	3.02931	0.00245112	0.0319015	0.444722	0
PTGFRN	SST/NPY	3.0238	0.00249626	0.0324523	0.968837	0.381356
CD101	SST/NPY	3.02341	0.0024994	0.0324775	0.37669	0.0423729
AL445231.1	SST/NPY	3.01991	0.00252851	0.0327852	0.382542	0
TTF2	SST/NPY	3.01928	0.00253377	0.0328287	0.876414	0.177966
TRIM45	SST/NPY	3.01872	0.00253847	0.0328773	1.36573	0.0169492
VTCN1	SST/NPY	3.01442	0.00257474	0.033322	3.34449	0
LINC01525	SST/NPY	3.0139	0.00257909	0.0333659	0.68512	0
AL358072.1	SST/NPY	3.01278	0.00258867	0.0334772	0.231919	0.00847458
MAN1A2	SST/NPY	3.0121	0.00259446	0.0335395	0.313766	0.864407
AL157902.1	SST/NPY	3.00675	0.00264056	0.034059	0.379345	0
TENT5C	SST/NPY	3.00575	0.00264927	0.0341458	3.68861	0
GDAP2	SST/NPY	3.00523	0.00265381	0.0341916	0.375736	0.5
WDR3	SST/NPY	3.00459	0.00265937	0.0342342	0.373232	0.186441
SPAG17	SST/NPY	3.00386	0.00266581	0.034295	0.416133	0.0932203
AL391557.1	SST/NPY	3.00266	0.00267634	0.0344176	0.34292	0
TBX15	SST/NPY	3.00054	0.00269501	0.0346191	0.736093	0.00847458
AL139420.1	SST/NPY	2.99806	0.00271705	0.0348503	0.286931	0
AL139420.2	SST/NPY	2.99632	0.00273258	0.0350104	0.592726	0
WARS2	SST/NPY	2.99284	0.00276394	0.0353992	0.355805	0.186441
WARS2-IT1	SST/NPY	2.99143	0.00277677	0.0355372	0.578827	0
WARS2-AS1	SST/NPY	2.98972	0.00279231	0.035683	0.630271	0.491525
AL359915.1	SST/NPY	2.98896	0.00279927	0.0357362	0.342896	0.0169492
LINC01780	SST/NPY	2.98893	0.00279957	0.0357362	1.08228	0.0169492
HAO2	SST/NPY	2.98793	0.00280876	0.0358402	0.257925	0
HSD3B2	SST/NPY	2.98774	0.0028105	0.0358492	0.698765	0
HSD3B1	SST/NPY	2.98653	0.00282163	0.0359645	0.369175	0
LINC00622	SST/NPY	2.98528	0.00283317	0.0360958	1.54626	0.0254237
ZNF697	SST/NPY	2.98484	0.00283723	0.0361235	0.281537	0.118644
PHGDH	SST/NPY	2.98378	0.00284714	0.0362298	0.335517	0.0762712
HMGCS2	SST/NPY	2.97623	0.0029182	0.0370178	0.46503	0
REG4	SST/NPY	2.97444	0.00293524	0.0372066	0.542096	0
ADAM30	SST/NPY	2.97238	0.002955	0.0374434	0.903815	0
NOTCH2	SST/NPY	2.97091	0.0029692	0.0375682	1.3287	0.0338983
AC245008.1	SST/NPY	2.9695	0.00298282	0.0377129	0.377406	0
SEC22B	SST/NPY	2.96892	0.00298845	0.0377702	0.304694	0.364407
AC253572.1	SST/NPY	2.96533	0.00302354	0.0381718	0.530594	0
NBPF26	SST/NPY	2.96399	0.00303681	0.0383254	0.667632	0.0677966
AC253572.2	SST/NPY	2.96291	0.00304744	0.0384454	1.08566	0
PPIAL4A	SST/NPY	2.96164	0.00306007	0.0385907	0.642263	0
LINC00623	SST/NPY	2.96111	0.00306534	0.0386288	1.11532	0.415254
FCGR1B	SST/NPY	2.95988	0.00307754	0.0387685	0.40504	0
AC244453.3	SST/NPY	2.95676	0.00310891	0.0391494	0.309702	0.0254237
AC244453.2	SST/NPY	2.95643	0.00311225	0.0391771	0.335387	0
AC244453.1	SST/NPY	2.9524	0.00315314	0.0396485	1.92212	0.00847458
FAM72B	SST/NPY	2.94813	0.00319699	0.0401436	0.317322	0
SRGAP2C	SST/NPY	2.94133	0.00326809	0.0408707	1.13853	0.644068
SRGAP2-AS1	SST/NPY	2.93885	0.00329437	0.0411695	1.30223	0.059322
LINC02798	SST/NPY	2.9377	0.00330652	0.0412765	0.536868	0.661017
AL592494.1	SST/NPY	2.93494	0.00333609	0.0415856	1.95053	0.00847458
AL592494.2	SST/NPY	2.93476	0.00333805	0.0415949	1.19084	0.0169492
LINC01691	SST/NPY	2.93435	0.0033425	0.0416226	1.60263	0
LINC02799	SST/NPY	2.93251	0.00336233	0.0418371	0.499175	0
AC239800.2	SST/NPY	2.93144	0.0033739	0.0419659	0.367932	0.0508475
LINC02591	SST/NPY	2.92906	0.00339986	0.0422584	0.499206	0.20339
HIST2H3PS2	SST/NPY	2.92844	0.00340665	0.0423123	0.301072	0.0677966
AC246680.1	SST/NPY	2.9233	0.00346344	0.0429713	0.54348	0
FAM72C	SST/NPY	2.92209	0.0034769	0.0431073	0.83551	0
IGKV1OR1-1	SST/NPY	2.91939	0.00350711	0.0434507	0.411979	0
LINC02802	SST/NPY	2.91765	0.0035268	0.0436789	1.57348	0.254237
AC246785.3	SST/NPY	2.91701	0.00353401	0.0437525	0.593168	0.0423729
NBPF15	SST/NPY	2.91589	0.00354677	0.0438791	0.194659	0.423729
LINC01632	SST/NPY	2.91528	0.00355373	0.0439495	1.29787	0.0169492
FP700111.1	SST/NPY	2.91429	0.00356496	0.0440409	0.394344	0.0762712
SRGAP2B	SST/NPY	2.91351	0.00357394	0.0441203	0.228371	0.610169
FAM72D	SST/NPY	2.91334	0.00357583	0.0441279	0.418843	0.0254237
PPIAL4D	SST/NPY	2.91298	0.00358	0.0441636	0.949404	0
AC245014.3	SST/NPY	2.91224	0.00358845	0.044252	1.22412	0.0169492
AC245014.1	SST/NPY	2.91152	0.00359673	0.0443365	0.350551	0.0254237
NBPF20	SST/NPY	2.91142	0.00359787	0.0443365	2.61691	0.152542
AC239860.4	SST/NPY	2.90942	0.00362098	0.0446054	3.91397	0.059322
GPR89A	SST/NPY	2.90814	0.00363586	0.0447567	0.204344	0.262712
PDZK1	SST/NPY	2.90545	0.00366723	0.0451107	0.452832	0.0677966
CD160	SST/NPY	2.90113	0.00371823	0.045673	1.69072	0
RNF115	SST/NPY	2.9009	0.00372089	0.0456852	0.23468	0.754237
POLR3C	SST/NPY	2.89846	0.00375005	0.0459495	0.395679	0.288136
NUDT17	SST/NPY	2.89645	0.00377406	0.0462261	0.308217	0.0338983
PIAS3	SST/NPY	2.89444	0.0037984	0.0464594	0.390369	0.161017
ANKRD35	SST/NPY	2.89266	0.00381997	0.0467067	0.316417	0.330508
ITGA10	SST/NPY	2.88816	0.00387503	0.0473464	0.306801	0.0762712
AC243547.1	SST/NPY	2.88797	0.00387738	0.0473583	0.366495	0
PEX11B	SST/NPY	2.88766	0.00388115	0.0473877	0.390722	0.144068
RBM8A	SST/NPY	2.88557	0.00390704	0.0476532	1.27989	0.152542
LIX1L-AS1	SST/NPY	2.88462	0.00391887	0.0477805	0.393503	0.0762712
LIX1L	SST/NPY	2.88445	0.00392103	0.04779	0.795919	0.211864
ANKRD34A	SST/NPY	2.88287	0.00394064	0.0480121	0.521045	0.0423729
AC243547.2	SST/NPY	2.8827	0.00394281	0.0480216	0.482911	0.00847458
POLR3GL	SST/NPY	2.88232	0.00394758	0.0480627	0.367897	0.101695
TXNIP	SST/NPY	2.88157	0.00395702	0.0481607	0.260906	0.135593
HJV	SST/NPY	2.8796	0.0039818	0.0484307	1.23489	0
AC239799.2	SST/NPY	2.87958	0.00398201	0.0484307	0.879555	0.0169492
LINC01719	SST/NPY	2.87803	0.00400169	0.0486358	1.47331	0.0847458
NBPF10	SST/NPY	2.87758	0.00400736	0.0486875	0.577531	0
NOTCH2NLA	SST/NPY	2.87417	0.00405085	0.0491813	0.241704	0
AC239799.1	SST/NPY	2.87364	0.00405775	0.0492478	0.452304	0
PPIAL4H	SST/NPY	2.872	0.00407883	0.0494689	0.81701	0
AC245407.2	SST/NPY	2.87166	0.00408321	0.049495	1.23734	0.0254237
NBPF12	SST/NPY	2.87161	0.00408385	0.049495	0.281268	0.440678
AC244394.2	SST/NPY	2.87006	0.00410388	0.0497203	0.615223	0.00847458
PRKAB2	SST/NPY	2.86779	0.00413349	0.0499914	0.524831	0.279661
AC242426.2	SST/NPY	2.86413	0.0041816	0.0505378	4.39593	0.457627
FMO5	SST/NPY	2.86394	0.00418412	0.0505505	0.603757	0.0847458
CHD1L	SST/NPY	2.86063	0.00422802	0.0510274	0.236822	0.0338983
LINC00624	SST/NPY	2.85908	0.00424869	0.051241	0.277777	0.0677966
BCL9	SST/NPY	2.8586	0.00425512	0.0512827	0.855413	0.364407
ACP6	SST/NPY	2.85525	0.00430025	0.0517638	0.565796	0.466102
AC241644.1	SST/NPY	2.84705	0.00441265	0.0529779	2.50563	0
GJA5	SST/NPY	2.84295	0.00446984	0.0536272	0.406788	0
AC241644.2	SST/NPY	2.84221	0.00448018	0.0537325	0.46587	0
GPR89B	SST/NPY	2.83743	0.00454781	0.0544303	0.484209	0.355932
AC239803.1	SST/NPY	2.83676	0.00455736	0.0545257	0.532229	0.0169492
LINC02804	SST/NPY	2.83388	0.00459873	0.0549825	0.44733	0.0338983
NBPF11	SST/NPY	2.83268	0.00461601	0.05517	0.426994	0.330508
LINC02805	SST/NPY	2.82679	0.00470174	0.0561034	1.01139	0.0338983
AC239809.3	SST/NPY	2.82676	0.00470223	0.0561034	0.415814	0.474576
LINC01731	SST/NPY	2.82575	0.00471706	0.0562415	1.08625	0.00847458
LINC01138	SST/NPY	2.82496	0.00472865	0.0563407	0.321028	0.745763
LINC02806	SST/NPY	2.82427	0.00473879	0.0564421	0.370979	0
AC245100.1	SST/NPY	2.81715	0.00484514	0.057669	0.380974	0.0338983
AC245100.6	SST/NPY	2.81452	0.00488508	0.0580844	0.538652	0.0169492
PPIAL4G	SST/NPY	2.812	0.00492343	0.0585202	0.477425	0.059322
NBPF14	SST/NPY	2.80931	0.00496485	0.0589517	0.319617	0.0254237
NOTCH2NLB	SST/NPY	2.806	0.00501611	0.059458	0.664572	0
NUDT4B	SST/NPY	2.80018	0.00510749	0.0604374	0.60772	0
PDE4DIP	SST/NPY	2.79821	0.00513872	0.0607445	1.37569	0.940678
AC239802.1	SST/NPY	2.79758	0.00514872	0.060842	2.2871	0
AC239802.2	SST/NPY	2.79675	0.00516192	0.0609354	0.895272	0
AC239804.1	SST/NPY	2.79647	0.00516641	0.0609467	0.730188	0
NBPF9	SST/NPY	2.79235	0.00523264	0.0616227	0.387924	0.220339
AC245297.3	SST/NPY	2.79136	0.00524871	0.0617909	1.6675	0.474576
AC245297.2	SST/NPY	2.79106	0.00525354	0.0618151	0.433397	0.0254237
NOTCH2NLC	SST/NPY	2.79101	0.00525435	0.0618151	1.0153	0.0423729
NBPF19	SST/NPY	2.78994	0.00527183	0.0619996	0.457063	0.0423729
PPIAL4C	SST/NPY	2.7898	0.00527398	0.0620039	2.19382	0
AC242842.1	SST/NPY	2.78782	0.0053064	0.0623638	0.373427	0.0338983
FCGR1A	SST/NPY	2.7817	0.0054075	0.0634655	0.540812	0
HIST2H2BF	SST/NPY	2.78045	0.00542834	0.0636668	0.636063	0
AC243772.2	SST/NPY	2.77848	0.00546147	0.0639902	0.613525	0.00847458
HIST2H3D	SST/NPY	2.77558	0.00551033	0.0645188	0.281394	0
HIST2H4A	SST/NPY	2.77521	0.00551664	0.0645468	0.30963	0.00847458
HIST2H2AA3	SST/NPY	2.77511	0.00551832	0.0645468	0.827003	0
HIST2H2AA4	SST/NPY	2.77358	0.00554434	0.0648291	2.2297	0
HIST2H4B	SST/NPY	2.77148	0.00558023	0.0650775	0.376281	0
AC239868.1	SST/NPY	2.77145	0.00558066	0.0650775	0.351826	0
HIST2H2BE	SST/NPY	2.76552	0.00568328	0.0661625	1.77791	0.00847458
HIST2H2AC	SST/NPY	2.76374	0.00571434	0.0664569	0.713049	0.00847458
HIST2H2AB	SST/NPY	2.76304	0.00572652	0.0665089	0.225325	0
BOLA1	SST/NPY	2.76287	0.00572957	0.0665219	0.550219	0.0508475
SV2A	SST/NPY	2.7588	0.00580139	0.0672428	0.501956	0.720339
SF3B4	SST/NPY	2.75474	0.00587388	0.0680373	0.262145	0.101695
MTMR11	SST/NPY	2.75256	0.00591319	0.0684696	1.49098	0.20339
OTUD7B	SST/NPY	2.75193	0.00592455	0.0685587	0.845479	0.355932
AC244033.2	SST/NPY	2.75191	0.00592485	0.0685587	0.361498	0.423729
VPS45	SST/NPY	2.75123	0.00593713	0.0686547	0.478232	0.754237
PLEKHO1	SST/NPY	2.75104	0.00594073	0.0686734	0.480403	0.135593
AC242988.2	SST/NPY	2.75072	0.00594643	0.0687163	0.393541	0.0169492
ANP32E	SST/NPY	2.75022	0.00595559	0.0687778	0.379738	0.186441
AC242988.1	SST/NPY	2.75021	0.00595574	0.0687778	0.256143	0
CA14	SST/NPY	2.74973	0.00596447	0.0688556	0.190466	0.00847458
APH1A	SST/NPY	2.74651	0.00602328	0.0694416	0.408599	0.127119
C1orf54	SST/NPY	2.74589	0.00603468	0.0695498	0.439667	0.0338983
CIART	SST/NPY	2.74541	0.0060435	0.0696283	0.466334	0.0847458
MRPS21	SST/NPY	2.74071	0.00613073	0.0704922	0.609255	0.398305
PRPF3	SST/NPY	2.73989	0.00614603	0.0706445	1.64696	0.466102
TARS2	SST/NPY	2.73388	0.00625922	0.07185	0.374952	0.211864
ECM1	SST/NPY	2.73225	0.00629042	0.0721601	2.12385	0.059322
FALEC	SST/NPY	2.73096	0.00631509	0.072371	1.23746	0.0762712
AL356356.1	SST/NPY	2.72651	0.00640071	0.0733035	0.572236	0.0169492
ADAMTSL4	SST/NPY	2.72441	0.00644173	0.0736511	1.61776	0.0169492
ADAMTSL4-AS1	SST/NPY	2.72023	0.00652366	0.0745139	4.54789	0.152542
MCL1	SST/NPY	2.72001	0.0065279	0.0745377	0.881956	0.118644
ENSA	SST/NPY	2.71906	0.0065467	0.0747276	0.295119	0.79661
GOLPH3L	SST/NPY	2.71657	0.0065963	0.0751963	0.334104	0.338983
HORMAD1	SST/NPY	2.71589	0.00660983	0.0753237	0.474134	0.0677966
CTSS	SST/NPY	2.71508	0.00662603	0.0754834	0.56933	0.220339
CTSK	SST/NPY	2.71112	0.00670555	0.0762886	1.50162	0.118644
ARNT	SST/NPY	2.7104	0.00672028	0.076431	2.38601	0.805085
CTXND2	SST/NPY	2.70583	0.00681336	0.0773114	0.530887	0.0169492
SETDB1	SST/NPY	2.70093	0.00691464	0.0783319	0.181617	0.40678
CERS2	SST/NPY	2.69931	0.00694824	0.0786609	0.716619	0.152542
AL590133.2	SST/NPY	2.69885	0.00695792	0.0787446	0.411791	0
AL590133.1	SST/NPY	2.69496	0.0070396	0.0795388	0.723979	0
ANXA9	SST/NPY	2.69322	0.00707656	0.0798779	0.348126	0.00847458
MINDY1	SST/NPY	2.69253	0.00709132	0.0800183	1.62984	0.0338983
PRUNE1	SST/NPY	2.69227	0.00709677	0.0800411	1.15485	0.228814
BNIPL	SST/NPY	2.6921	0.00710029	0.0800411	0.503146	0.0254237
C1orf56	SST/NPY	2.69138	0.00711562	0.0801878	8.50552	0.0508475
CDC42SE1	SST/NPY	2.69057	0.00713311	0.0803324	0.378684	0.364407
MLLT11	SST/NPY	2.68813	0.00718544	0.0808689	0.381223	0.322034
GABPB2	SST/NPY	2.68751	0.00719879	0.0809929	0.217502	0.610169
AL592424.1	SST/NPY	2.68626	0.00722576	0.0812168	0.41551	0.00847458
SEMA6C	SST/NPY	2.68464	0.00726071	0.0815832	0.387759	0.322034
TNFAIP8L2	SST/NPY	2.68255	0.00730629	0.0819906	0.53783	0
SCNM1	SST/NPY	2.68254	0.00730647	0.0819906	1.03496	0.0423729
LYSMD1	SST/NPY	2.68231	0.00731153	0.0820207	0.338846	0.0338983
TMOD4	SST/NPY	2.6816	0.00732709	0.082148	0.819282	0
VPS72	SST/NPY	2.68158	0.00732763	0.082148	0.951017	0.110169
PIP5K1A	SST/NPY	2.6813	0.00733361	0.0821657	0.588437	0.788136
PSMD4	SST/NPY	2.68129	0.00733397	0.0821657	0.445417	0.466102
ZNF687-AS1	SST/NPY	2.68038	0.00735394	0.0823359	1.04202	0
ZNF687	SST/NPY	2.68026	0.00735648	0.0823377	0.287142	0.059322
PI4KB	SST/NPY	2.679	0.00738415	0.0825939	0.331017	0.355932
AL391069.3	SST/NPY	2.6769	0.00743079	0.0830369	0.382874	0
RFX5	SST/NPY	2.67689	0.00743097	0.0830369	2.96595	0.127119
AL391069.1	SST/NPY	2.67656	0.00743831	0.0830921	0.467058	0
AL391069.2	SST/NPY	2.67441	0.00748618	0.0835187	0.626972	0
SELENBP1	SST/NPY	2.67014	0.007582	0.0845057	0.471833	0
PSMB4	SST/NPY	2.66988	0.00758779	0.084543	0.476422	0.237288
POGZ	SST/NPY	2.6684	0.00762131	0.0848617	1.00081	0.881356
CGN	SST/NPY	2.6634	0.00773558	0.0859677	2.79691	0.20339
TUFT1	SST/NPY	2.66259	0.00775423	0.0861196	1.37087	0.194915
AL365436.2	SST/NPY	2.65715	0.00788052	0.0873817	0.503807	0.0338983
SNX27	SST/NPY	2.65223	0.00799631	0.0885802	0.820203	0.745763
AL391335.1	SST/NPY	2.65166	0.00800964	0.0886425	0.458852	0.0254237
CELF3	SST/NPY	2.64894	0.00807441	0.0892735	0.347053	0.415254
AL589765.1	SST/NPY	2.64575	0.00815099	0.0900915	1.80207	0.0254237
RIIAD1	SST/NPY	2.64401	0.00819314	0.0904703	1.18963	0.0847458
AL589765.7	SST/NPY	2.64311	0.00821478	0.0906804	0.349829	0.0169492
MRPL9	SST/NPY	2.64275	0.00822361	0.0907488	0.541501	0.0847458
OAZ3	SST/NPY	2.64228	0.00823507	0.0908126	0.406536	0.00847458
AL589765.4	SST/NPY	2.64222	0.00823648	0.0908126	0.362837	0.00847458
AL589765.5	SST/NPY	2.64032	0.00828285	0.0912567	1.72502	0
TDRKH	SST/NPY	2.63837	0.00833068	0.0917251	0.526901	0.220339
TDRKH-AS1	SST/NPY	2.63705	0.00836304	0.0920521	0.452107	0.059322
AL589765.6	SST/NPY	2.63653	0.0083759	0.0921642	1.1723	0.0169492
LINGO4	SST/NPY	2.63607	0.00838734	0.0922313	2.00903	0
RORC	SST/NPY	2.63494	0.00841518	0.092508	0.624537	0
C2CD4D	SST/NPY	2.6341	0.00843611	0.0927087	0.804549	0
C2CD4D-AS1	SST/NPY	2.63129	0.00850624	0.0933307	1.10418	0.0338983
THEM5	SST/NPY	2.63097	0.00851411	0.0933874	1.09892	0
THEM4	SST/NPY	2.6307	0.00852095	0.0934328	0.294879	0.432203
AL450992.2	SST/NPY	2.62965	0.00854731	0.0936166	0.494476	0.059322
AL450992.3	SST/NPY	2.6296	0.00854856	0.0936166	0.391902	0.00847458
S100A10	SST/NPY	2.62467	0.00867329	0.0948229	0.478458	0.059322
AL450992.1	SST/NPY	2.6246	0.00867519	0.0948229	0.279955	0
S100A11	SST/NPY	2.62197	0.0087422	0.0954648	0.490613	0.0169492
TCHHL1	SST/NPY	2.61678	0.00887634	0.0967764	0.348106	0
TCHH	SST/NPY	2.61435	0.00893976	0.0973993	0.284548	0.0762712
AL589986.1	SST/NPY	2.61334	0.0089662	0.0976021	0.218775	0
FLG-AS1	SST/NPY	2.61014	0.00905052	0.0984889	0.487696	0.601695
AL589986.2	SST/NPY	2.60968	0.00906256	0.0985579	0.605662	0
HRNR	SST/NPY	2.60672	0.00914151	0.0992914	0.363372	0.0338983
FLG	SST/NPY	2.6063	0.00915256	0.0993801	5.79713	0.0169492
FLG2	SST/NPY	2.60593	0.00916251	0.0994568	0.415774	0
CRNN	SST/NPY	2.6055	0.00917402	0.0995505	0.858586	0
LCE5A	SST/NPY	2.60481	0.00919264	0.0997212	1.17943	0
CRCT1	SST/NPY	2.60355	0.00922641	0.100056	0.428995	0
KPRP	SST/NPY	2.60149	0.00928199	0.100564	0.36419	0
LCE1E	SST/NPY	2.59735	0.00939472	0.101658	0.46667	0
SMCP	SST/NPY	2.59487	0.0094628	0.10217	0.285175	0
LINC01527	SST/NPY	2.59459	0.00947032	0.102215	0.423818	0
SPRR2E	SST/NPY	2.59387	0.00949016	0.10237	1.35506	0
SPRR2G	SST/NPY	2.59353	0.00949952	0.102439	0.691219	0.00847458
AL161636.1	SST/NPY	2.59305	0.00951301	0.102552	0.251626	0
LOR	SST/NPY	2.58631	0.00970085	0.104252	3.90112	0.00847458
PGLYRP3	SST/NPY	2.58243	0.0098108	0.105302	0.350951	0
PGLYRP4	SST/NPY	2.58182	0.00982822	0.105424	0.586973	0
S100A9	SST/NPY	2.58084	0.00985604	0.105689	1.19406	0
S100A12	SST/NPY	2.57818	0.00993232	0.106441	0.388234	0
S100A8	SST/NPY	2.57801	0.00993708	0.106459	0.553319	0
S100A7	SST/NPY	2.5757	0.0100039	0.107093	1.16717	0
BX470102.1	SST/NPY	2.57564	0.0100055	0.107093	0.360643	0
S100A6	SST/NPY	2.57508	0.0100216	0.107231	0.546589	0.144068
S100A5	SST/NPY	2.57494	0.0100257	0.107242	0.321316	0
S100A4	SST/NPY	2.5744	0.0100415	0.107378	0.487821	0
S100A3	SST/NPY	2.57245	0.010098	0.107949	0.506945	0
S100A2	SST/NPY	2.57199	0.0101116	0.10806	1.79507	0
BX470102.2	SST/NPY	2.57166	0.0101212	0.108102	0.605216	0.00847458
S100A16	SST/NPY	2.57088	0.010144	0.108272	0.26825	0
S100A14	SST/NPY	2.57037	0.010159	0.108399	2.72243	0
S100A13	SST/NPY	2.56944	0.0101864	0.108628	0.826212	0.0338983
S100A1	SST/NPY	2.56925	0.0101918	0.108649	0.561438	0.00847458
AL162258.2	SST/NPY	2.56784	0.0102335	0.108994	1.65641	0
CHTOP	SST/NPY	2.56783	0.0102337	0.108994	0.514963	0.440678
SNAPIN	SST/NPY	2.56713	0.0102545	0.109148	0.288523	0.0423729
ILF2	SST/NPY	2.56425	0.0103399	0.10999	1.19427	0.0932203
NPR1	SST/NPY	2.5636	0.0103594	0.110163	0.305825	0
INTS3	SST/NPY	2.56332	0.0103675	0.110216	0.425339	0.491525
AL513523.4	SST/NPY	2.56204	0.0104059	0.110555	1.631	0
AL513523.3	SST/NPY	2.56017	0.010462	0.111049	0.247342	0
SLC27A3	SST/NPY	2.55662	0.0105693	0.112085	2.21439	0.0169492
GATAD2B	SST/NPY	2.55516	0.0106139	0.112493	0.411742	0.872881
AL358472.5	SST/NPY	2.55411	0.0106459	0.112724	0.412865	0.0508475
DENND4B	SST/NPY	2.55355	0.0106631	0.112872	0.341421	0.254237
CRTC2	SST/NPY	2.55251	0.0106948	0.11309	0.226424	0.0932203
SLC39A1	SST/NPY	2.5516	0.0107231	0.113263	1.23374	0.0338983
AL358472.4	SST/NPY	2.55043	0.010759	0.113576	0.224239	0.0169492
AL358472.3	SST/NPY	2.55031	0.0107626	0.113576	0.501391	0
CREB3L4	SST/NPY	2.54978	0.0107792	0.113716	1.82373	0
JTB	SST/NPY	2.54566	0.0109072	0.114856	0.290149	0.211864
AL358472.2	SST/NPY	2.54506	0.0109258	0.114982	0.315126	0.0169492
RAB13	SST/NPY	2.5425	0.0110063	0.115723	1.03828	0
NUP210L	SST/NPY	2.54066	0.0110642	0.116262	2.04673	0.161017
TPM3	SST/NPY	2.53979	0.011092	0.116518	1.30826	0.491525
C1orf189	SST/NPY	2.53958	0.0110985	0.116552	0.292238	0.00847458
C1orf43	SST/NPY	2.53823	0.0111414	0.116941	1.58246	0.279661
UBAP2L	SST/NPY	2.53769	0.0111588	0.117077	0.989182	0.474576
HAX1	SST/NPY	2.53723	0.0111733	0.117194	0.365868	0.110169
AQP10	SST/NPY	2.53633	0.0112021	0.117414	0.535481	0.0169492
ATP8B2	SST/NPY	2.53615	0.0112079	0.117414	0.639547	0.483051
IL6R-AS1	SST/NPY	2.53583	0.011218	0.117484	1.03135	0
IL6R	SST/NPY	2.5344	0.0112639	0.117929	0.493787	0.0254237
SHE	SST/NPY	2.53412	0.0112729	0.117975	2.9607	0.00847458
AL162591.2	SST/NPY	2.53406	0.0112751	0.117975	0.20135	0
TDRD10	SST/NPY	2.53348	0.0112937	0.118062	0.421263	0.00847458
UBE2Q1	SST/NPY	2.53235	0.01133	0.11837	1.61841	0.177966
UBE2Q1-AS1	SST/NPY	2.52754	0.0114865	0.119824	0.45104	0
AL592078.2	SST/NPY	2.52723	0.0114965	0.119892	0.780448	0
CHRNB2	SST/NPY	2.52465	0.0115815	0.120706	1.34589	0.0932203
AL592078.1	SST/NPY	2.52283	0.0116416	0.121222	4.23749	0
ADAR	SST/NPY	2.52219	0.0116627	0.121405	0.399097	0.669492
AL606500.1	SST/NPY	2.52084	0.0117075	0.121793	0.354942	0
KCNN3	SST/NPY	2.52048	0.0117196	0.121851	1.11337	0.398305
PMVK	SST/NPY	2.52032	0.0117248	0.121868	3.37076	0.118644
AL451085.1	SST/NPY	2.5199	0.0117389	0.121944	0.796166	0
PBXIP1	SST/NPY	2.51767	0.0118136	0.12268	0.4346	0.0254237
PYGO2	SST/NPY	2.51394	0.0119392	0.123849	0.36761	0.144068
AL451085.2	SST/NPY	2.51374	0.0119459	0.123849	2.09744	0.0169492
SHC1	SST/NPY	2.5137	0.0119471	0.123849	0.780705	0.059322
CKS1B	SST/NPY	2.51281	0.0119774	0.123971	0.377986	0.0254237
FLAD1	SST/NPY	2.5125	0.0119877	0.124041	0.670351	0.0932203
LENEP	SST/NPY	2.51239	0.0119917	0.124045	0.494476	0
ZBTB7B	SST/NPY	2.51102	0.0120384	0.124379	0.457777	0
DCST2	SST/NPY	2.50721	0.0121688	0.125538	0.342783	0
DCST1	SST/NPY	2.50617	0.0122047	0.125871	0.251469	0
DCST1-AS1	SST/NPY	2.50462	0.0122582	0.126309	0.269066	0
ADAM15	SST/NPY	2.50185	0.0123545	0.127188	0.44192	0.169492
EFNA4	SST/NPY	2.49669	0.0125358	0.128862	0.468808	0
EFNA3	SST/NPY	2.49577	0.0125682	0.129072	0.99943	0.0762712
EFNA1	SST/NPY	2.49574	0.0125694	0.129072	0.907312	0.059322
SLC50A1	SST/NPY	2.49569	0.0125712	0.129072	1.52292	0.0932203
DPM3	SST/NPY	2.4947	0.0126064	0.129395	0.855253	0.0762712
KRTCAP2	SST/NPY	2.49201	0.0127022	0.130301	0.287573	0.118644
TRIM46	SST/NPY	2.49127	0.0127288	0.130536	1.67811	0.262712
MUC1	SST/NPY	2.48981	0.0127811	0.130994	0.636711	0.00847458
AC234582.1	SST/NPY	2.48742	0.0128673	0.131682	0.403865	0.0169492
THBS3	SST/NPY	2.48726	0.0128733	0.131704	0.392101	0.118644
MTX1	SST/NPY	2.48565	0.0129314	0.132221	0.405775	0.0254237
AC234582.2	SST/NPY	2.48141	0.0130864	0.133686	0.362864	0
GBA	SST/NPY	2.48062	0.0131156	0.133875	0.45632	0.186441
FAM189B	SST/NPY	2.48038	0.0131244	0.133883	0.235901	0.186441
SCAMP3	SST/NPY	2.48036	0.013125	0.133883	0.879042	0.135593
CLK2	SST/NPY	2.47971	0.0131488	0.134086	1.00367	0.279661
HCN3	SST/NPY	2.47862	0.0131891	0.134417	0.401578	0.237288
PKLR	SST/NPY	2.47783	0.0132185	0.134637	1.14955	0.00847458
FDPS	SST/NPY	2.47603	0.0132854	0.135159	0.646036	0.330508
RUSC1-AS1	SST/NPY	2.47407	0.0133582	0.13586	0.559992	0
RUSC1	SST/NPY	2.4713	0.0134625	0.136639	0.67503	0.347458
ASH1L	SST/NPY	2.46915	0.0135433	0.137379	0.38412	0.991525
ASH1L-IT1	SST/NPY	2.46847	0.0135693	0.137602	0.720207	0
ASH1L-AS1	SST/NPY	2.46488	0.013706	0.138866	0.663377	0.0508475
AL353807.2	SST/NPY	2.46473	0.0137117	0.138883	0.662778	0
MSTO1	SST/NPY	2.46435	0.0137262	0.138989	0.406069	0.152542
AL353807.5	SST/NPY	2.46355	0.0137567	0.139192	0.295269	0
YY1AP1	SST/NPY	2.46344	0.0137611	0.139192	0.390284	0.59322
DAP3	SST/NPY	2.46341	0.0137624	0.139192	0.442787	0.542373
AL162734.1	SST/NPY	2.46322	0.0137694	0.139222	1.05794	0
GON4L	SST/NPY	2.46133	0.0138423	0.139918	0.444563	0.694915
SYT11	SST/NPY	2.46083	0.0138614	0.140046	0.552742	0.788136
RIT1	SST/NPY	2.46079	0.013863	0.140046	0.701246	0.127119
KHDC4	SST/NPY	2.46032	0.0138813	0.140189	0.189077	0.313559
RXFP4	SST/NPY	2.45845	0.0139537	0.140838	0.696771	0
ARHGEF2	SST/NPY	2.45805	0.0139695	0.140956	0.516751	0.110169
AL355388.2	SST/NPY	2.45735	0.0139965	0.141105	0.335332	0
AL355388.1	SST/NPY	2.45636	0.0140352	0.141454	0.646258	0
AL355388.3	SST/NPY	2.45302	0.0141663	0.142609	0.449562	0.0423729
SSR2	SST/NPY	2.45246	0.0141881	0.142787	0.888603	0.20339
UBQLN4	SST/NPY	2.45099	0.0142463	0.143247	1.21156	0.186441
LAMTOR2	SST/NPY	2.44916	0.0143191	0.143895	1.38287	0.0423729
RAB25	SST/NPY	2.44857	0.0143425	0.144088	0.783676	0.00847458
MEX3A	SST/NPY	2.44834	0.0143517	0.144139	0.359936	0
LMNA	SST/NPY	2.44723	0.0143959	0.144499	1.162	0.457627
SEMA4A	SST/NPY	2.44673	0.0144157	0.144656	0.333587	0.381356
SLC25A44	SST/NPY	2.4451	0.0144813	0.145188	0.32325	0.194915
PMF1	SST/NPY	2.44021	0.0146788	0.146882	0.281997	0.279661
BGLAP	SST/NPY	2.44018	0.0146801	0.146882	0.188018	0.0169492
PAQR6	SST/NPY	2.43992	0.0146905	0.146944	3.1916	0.0338983
SMG5	SST/NPY	2.43855	0.0147461	0.147372	0.468437	0.330508
TMEM79	SST/NPY	2.43747	0.0147904	0.147686	0.317166	0.0254237
GLMP	SST/NPY	2.43683	0.0148168	0.147907	0.375711	0.0423729
VHLL	SST/NPY	2.43538	0.0148762	0.148371	2.68852	0
CCT3	SST/NPY	2.43502	0.0148908	0.148474	0.842296	0.415254
TSACC	SST/NPY	2.43339	0.0149583	0.149018	0.249	0.00847458
RHBG	SST/NPY	2.43301	0.0149741	0.149113	0.434685	0
AL139130.1	SST/NPY	2.43147	0.0150378	0.14968	1.34094	0
C1orf61	SST/NPY	2.43037	0.0150835	0.150049	0.730401	0.516949
MEF2D	SST/NPY	2.43014	0.0150928	0.150098	0.237196	0.491525
AL365181.1	SST/NPY	2.42935	0.0151259	0.150322	1.25104	0.00847458
IQGAP3	SST/NPY	2.42933	0.0151266	0.150322	0.215402	0.00847458
TTC24	SST/NPY	2.42918	0.0151328	0.150322	2.23897	0
NAXE	SST/NPY	2.42844	0.0151639	0.150501	0.876953	0.0677966
GPATCH4	SST/NPY	2.42774	0.0151933	0.150724	0.273949	0.101695
AL365181.4	SST/NPY	2.42725	0.0152138	0.150866	0.64452	0
HAPLN2	SST/NPY	2.42436	0.0153352	0.15194	0.408451	0.059322
AL365181.2	SST/NPY	2.42399	0.015351	0.152052	0.735327	0
BCAN	SST/NPY	2.42348	0.0153727	0.15218	1.2162	0.0169492
AL365181.3	SST/NPY	2.41977	0.0155302	0.153563	0.511739	0
AL590666.2	SST/NPY	2.41722	0.0156396	0.154512	0.27273	0
NES	SST/NPY	2.41448	0.0157576	0.155443	2.89057	0
AL590666.3	SST/NPY	2.41369	0.015792	0.155662	0.676345	0.00847458
AL590666.4	SST/NPY	2.41274	0.0158329	0.155931	0.402857	0
CRABP2	SST/NPY	2.4126	0.0158394	0.15595	0.930892	0.0169492
AL590666.1	SST/NPY	2.41218	0.0158574	0.156038	0.375619	0.00847458
ISG20L2	SST/NPY	2.41085	0.0159154	0.156486	0.283659	0.194915
RRNAD1	SST/NPY	2.41083	0.0159165	0.156486	1.89218	0.135593
MRPL24	SST/NPY	2.41061	0.0159258	0.156534	1.52323	0.0423729
HDGF	SST/NPY	2.40987	0.0159584	0.15672	0.599803	0.228814
PRCC	SST/NPY	2.40915	0.0159899	0.156851	0.392383	0.381356
AL590666.5	SST/NPY	2.4077	0.0160534	0.157429	0.344793	0
SH2D2A	SST/NPY	2.40189	0.0163104	0.15965	0.294545	0
NTRK1	SST/NPY	2.40065	0.0163658	0.159892	0.316755	0
INSRR	SST/NPY	2.40051	0.0163721	0.159892	1.8758	0.00847458
PEAR1	SST/NPY	2.40047	0.016374	0.159892	1.26627	0
LRRC71	SST/NPY	2.40018	0.0163869	0.159928	0.352315	0.00847458
ARHGEF11	SST/NPY	2.39878	0.0164496	0.160403	0.39105	0.940678
ETV3L	SST/NPY	2.39835	0.0164693	0.16055	0.269497	0.0423729
ETV3	SST/NPY	2.39673	0.0165419	0.161213	3.46713	0.161017
LINC02772	SST/NPY	2.39577	0.0165857	0.161593	0.306148	0.0338983
FCRL5	SST/NPY	2.39501	0.0166198	0.161841	0.304785	0.00847458
FCRL4	SST/NPY	2.395	0.0166205	0.161841	1.65744	0
FCRL3	SST/NPY	2.39462	0.0166374	0.16196	0.332448	0.00847458
AL356276.1	SST/NPY	2.39306	0.0167084	0.162468	0.694595	0
FCRL2	SST/NPY	2.39166	0.0167722	0.162997	0.416245	0.00847458
FCRL1	SST/NPY	2.38999	0.016849	0.163605	1.22309	0
CD5L	SST/NPY	2.38985	0.0168551	0.163618	1.63934	0
KIRREL1	SST/NPY	2.38782	0.0169487	0.164342	2.0895	0.20339
KIRREL1-IT1	SST/NPY	2.38641	0.0170136	0.164925	0.492912	0
LINC01704	SST/NPY	2.38137	0.0172485	0.166936	0.249384	0.00847458
CD1D	SST/NPY	2.38076	0.0172768	0.167054	0.606482	0
AL138899.1	SST/NPY	2.38051	0.0172888	0.167123	0.217092	0
CD1A	SST/NPY	2.37928	0.0173463	0.167539	3.23894	0
CD1C	SST/NPY	2.37569	0.0175163	0.168992	1.08591	0
CD1E	SST/NPY	2.37522	0.0175387	0.169113	0.385808	0
OR10K2	SST/NPY	2.37361	0.0176151	0.169802	0.269217	0
OR10K1	SST/NPY	2.37231	0.0176771	0.170258	1.10382	0.00847458
OR10R2	SST/NPY	2.37204	0.0176902	0.170336	0.356301	0
AL365440.2	SST/NPY	2.37106	0.0177374	0.170657	0.262454	0
OR6Y1	SST/NPY	2.37077	0.0177509	0.170682	0.312243	0
OR6P1	SST/NPY	2.36763	0.0179024	0.172043	0.215384	0
OR10Z1	SST/NPY	2.36647	0.0179588	0.17245	0.380697	0
SPTA1	SST/NPY	2.36605	0.0179789	0.172539	1.22426	0
OR6K3	SST/NPY	2.36582	0.0179902	0.172599	0.695555	0
OR6N1	SST/NPY	2.36518	0.0180211	0.172848	0.883734	0
OR6N2	SST/NPY	2.36383	0.0180872	0.173289	0.250227	0
MNDA	SST/NPY	2.36339	0.0181086	0.173446	1.21691	0.0169492
PYHIN1	SST/NPY	2.3616	0.0181961	0.174091	0.325195	0
IFI16	SST/NPY	2.36021	0.0182648	0.174629	0.326859	0.0423729
AIM2	SST/NPY	2.36011	0.0182693	0.174629	0.71991	0.101695
CADM3	SST/NPY	2.35927	0.0183109	0.17485	0.575444	0.694915
CADM3-AS1	SST/NPY	2.35855	0.0183464	0.175141	0.337296	0.0423729
ACKR1	SST/NPY	2.35827	0.0183603	0.175225	0.904169	0.0932203
FCER1A	SST/NPY	2.35704	0.0184214	0.175759	0.366931	0
AL513323.1	SST/NPY	2.35676	0.0184353	0.175843	0.629237	0.0169492
OR10J1	SST/NPY	2.35638	0.0184542	0.175975	0.683809	0
LINC02819	SST/NPY	2.35372	0.0185865	0.176846	0.325358	0
DUSP23	SST/NPY	2.35032	0.0187571	0.178313	1.20199	0.0169492
FCRL6	SST/NPY	2.34646	0.0189527	0.179785	0.518017	0
SLAMF8	SST/NPY	2.34622	0.0189649	0.179842	0.699977	0
AL590560.2	SST/NPY	2.34614	0.0189691	0.179842	1.73006	0.0423729
VSIG8	SST/NPY	2.34581	0.0189859	0.179947	1.09579	0.0254237
AL590560.3	SST/NPY	2.34572	0.0189906	0.179947	0.508213	0.0932203
CFAP45	SST/NPY	2.34465	0.019045	0.180413	1.16186	0
AL590560.5	SST/NPY	2.34439	0.0190581	0.18047	0.878835	0.00847458
TAGLN2	SST/NPY	2.34433	0.0190615	0.18047	0.205427	0.0508475
IGSF9	SST/NPY	2.34314	0.019122	0.180844	0.462997	0
SLAMF9	SST/NPY	2.34	0.0192837	0.182132	0.809438	0
LINC01133	SST/NPY	2.33999	0.0192845	0.182132	0.360092	0.0169492
KCNJ10	SST/NPY	2.33869	0.0193517	0.182616	0.461079	0.0338983
PIGM	SST/NPY	2.33757	0.0194096	0.183013	0.6171	0.177966
AL121987.1	SST/NPY	2.33712	0.0194328	0.183181	0.305866	0.00847458
KCNJ9	SST/NPY	2.33318	0.0196388	0.184875	0.808801	0.161017
IGSF8	SST/NPY	2.33317	0.0196392	0.184875	0.361957	0.305085
ATP1A2	SST/NPY	2.33164	0.0197196	0.185379	0.342284	0.0423729
ATP1A4	SST/NPY	2.33082	0.0197627	0.185633	0.363296	0
CASQ1	SST/NPY	2.32945	0.0198353	0.186163	2.26437	0.00847458
AL121987.2	SST/NPY	2.32933	0.0198414	0.18617	0.325339	0
PEA15	SST/NPY	2.32837	0.0198927	0.186448	0.438725	0.415254
DCAF8	SST/NPY	2.32773	0.0199265	0.186714	0.925186	0.567797
AL139011.1	SST/NPY	2.32702	0.0199643	0.187018	0.212613	0
PEX19	SST/NPY	2.32582	0.0200282	0.187485	0.491026	0.127119
COPA	SST/NPY	2.32478	0.0200835	0.187777	0.713916	0.70339
NCSTN	SST/NPY	2.32325	0.0201659	0.188395	0.302739	0.20339
NHLH1	SST/NPY	2.32225	0.0202197	0.188847	2.62638	0.0254237
VANGL2	SST/NPY	2.31832	0.0204321	0.190675	2.07908	0.127119
SLAMF6	SST/NPY	2.31726	0.0204896	0.191109	1.39184	0
AL138930.1	SST/NPY	2.31293	0.0207267	0.193164	0.553441	0.00847458
CD84	SST/NPY	2.31279	0.0207345	0.193184	0.30688	0.00847458
SLAMF1	SST/NPY	2.31227	0.0207627	0.193364	1.18437	0
AL121985.1	SST/NPY	2.3072	0.0210435	0.195536	0.886313	0
CD48	SST/NPY	2.307	0.021055	0.19559	3.09409	0
SLAMF7	SST/NPY	2.30678	0.021067	0.195649	0.237032	0
LY9	SST/NPY	2.30633	0.0210924	0.195832	1.70653	0.00847458
CD244	SST/NPY	2.30575	0.0211247	0.196027	0.325231	0
ITLN1	SST/NPY	2.30548	0.0211395	0.196085	0.448764	0
AL354714.3	SST/NPY	2.30519	0.0211562	0.196125	0.645694	0
AL354714.1	SST/NPY	2.30515	0.0211581	0.196125	0.599387	0
ITLN2	SST/NPY	2.301	0.0213916	0.198024	0.404775	0
F11R	SST/NPY	2.29991	0.0214534	0.198511	0.308778	0.228814
TSTD1	SST/NPY	2.29966	0.0214674	0.198567	0.548748	0.059322
USF1	SST/NPY	2.29657	0.0216434	0.199859	0.939551	0.0932203
ARHGAP30	SST/NPY	2.29577	0.0216888	0.200184	0.501793	0
NECTIN4	SST/NPY	2.29479	0.0217452	0.200491	0.22102	0
AL591806.1	SST/NPY	2.29375	0.021805	0.200935	0.445897	0
KLHDC9	SST/NPY	2.2916	0.0219289	0.201861	0.16719	0.0932203
PFDN2	SST/NPY	2.29111	0.0219571	0.202067	0.353665	0.305085
NIT1	SST/NPY	2.2896	0.0220447	0.202766	3.223	0.0932203
DEDD	SST/NPY	2.28786	0.0221457	0.20364	0.774224	0.135593
UFC1	SST/NPY	2.28714	0.0221876	0.203972	0.414021	0.101695
AL590714.1	SST/NPY	2.28669	0.0222137	0.204157	4.73249	0.00847458
USP21	SST/NPY	2.28616	0.0222451	0.204337	0.792774	0.0847458
PPOX	SST/NPY	2.28347	0.0224028	0.205657	0.285709	0.152542
B4GALT3	SST/NPY	2.28238	0.0224671	0.206086	0.528849	0.0762712
ADAMTS4	SST/NPY	2.28112	0.0225414	0.206618	0.328959	0
NDUFS2	SST/NPY	2.28054	0.0225756	0.206877	0.72391	0.381356
FCER1G	SST/NPY	2.28042	0.022583	0.20689	2.19572	0
APOA2	SST/NPY	2.27715	0.0227773	0.208393	1.67577	0.00847458
TOMM40L	SST/NPY	2.27553	0.0228742	0.209169	0.574573	0.110169
NR1I3	SST/NPY	2.27467	0.0229258	0.209586	0.393939	0.0169492
PCP4L1	SST/NPY	2.27435	0.0229447	0.20967	0.782311	0.101695
MPZ	SST/NPY	2.27431	0.0229472	0.20967	3.03016	0.0423729
SDHC	SST/NPY	2.27404	0.0229636	0.209764	1.25934	0.59322
CFAP126	SST/NPY	2.27352	0.0229949	0.209939	0.286059	0
AL592295.4	SST/NPY	2.27214	0.0230782	0.210402	0.603733	0.0254237
AL592295.5	SST/NPY	2.27134	0.0231261	0.210747	0.323506	0.059322
AL592295.3	SST/NPY	2.27103	0.0231451	0.210865	3.42303	0.0254237
AL831711.1	SST/NPY	2.26817	0.0233189	0.212252	2.22721	0
FCGR2A	SST/NPY	2.26742	0.0233643	0.212525	0.359541	0.00847458
HSPA6	SST/NPY	2.26655	0.0234179	0.212956	0.610692	0.00847458
FCGR3A	SST/NPY	2.26551	0.0234811	0.213452	0.313992	0.00847458
FCGR3B	SST/NPY	2.2648	0.0235248	0.213703	1.01723	0
FCGR2B	SST/NPY	2.26372	0.0235914	0.214083	0.585104	0
FCRLA	SST/NPY	2.2619	0.0237036	0.214932	0.478635	0
FCRLB	SST/NPY	2.26169	0.0237169	0.214996	0.533547	0.0254237
DUSP12	SST/NPY	2.26132	0.0237394	0.215143	1.32923	0.152542
AL359541.1	SST/NPY	2.26119	0.0237476	0.215161	0.279357	0
ATF6	SST/NPY	2.25945	0.0238553	0.216024	0.430614	0.754237
OLFML2B	SST/NPY	2.25738	0.023984	0.216849	1.3054	0
NOS1AP	SST/NPY	2.25644	0.024043	0.217211	0.442992	0.830508
AL450163.1	SST/NPY	2.25583	0.0240813	0.2175	0.636202	0.0169492
AL512785.1	SST/NPY	2.25363	0.0242194	0.218576	1.87854	0
SPATA46	SST/NPY	2.25171	0.0243405	0.219497	0.291145	0
C1orf226	SST/NPY	2.24867	0.0245336	0.221123	0.567789	0.059322
SH2D1B	SST/NPY	2.24827	0.0245589	0.221293	0.63139	0.0338983
UHMK1	SST/NPY	2.24644	0.0246756	0.222213	0.260815	0.347458
AL596325.1	SST/NPY	2.24594	0.0247079	0.222403	3.29587	0.00847458
UAP1	SST/NPY	2.24531	0.0247482	0.222708	0.492574	0.186441
AL596325.2	SST/NPY	2.24462	0.0247928	0.223017	0.255016	0
DDR2	SST/NPY	2.24431	0.0248125	0.223112	0.468804	0.0847458
HSD17B7	SST/NPY	2.24374	0.0248492	0.223384	0.286684	0.262712
CCDC190	SST/NPY	2.24291	0.0249025	0.223746	0.57886	0
RGS4	SST/NPY	2.24218	0.0249494	0.224022	0.323852	0.0762712
RGS5	SST/NPY	2.24164	0.0249847	0.224194	0.508347	0.144068
AL499616.1	SST/NPY	2.23652	0.0253178	0.226711	1.01057	0.00847458
AL592435.1	SST/NPY	2.23535	0.0253941	0.227277	0.288342	0.0169492
AL592435.2	SST/NPY	2.23501	0.0254169	0.227363	0.427586	0
NUF2	SST/NPY	2.23433	0.0254615	0.227703	0.14122	0.0508475
PBX1	SST/NPY	2.23305	0.0255453	0.228393	0.392502	0.966102
AL391001.1	SST/NPY	2.22894	0.0258176	0.230589	0.656569	0.0169492
AL357568.1	SST/NPY	2.22853	0.0258451	0.230715	0.364784	0
AL357568.2	SST/NPY	2.22779	0.0258942	0.231094	0.194467	0.059322
LMX1A	SST/NPY	2.22665	0.0259704	0.231604	2.86043	0.00847458
RXRG	SST/NPY	2.22513	0.0260724	0.232278	0.363978	0.262712
LRRC52-AS1	SST/NPY	2.22511	0.026074	0.232278	1.94984	0.00847458
LRRC52	SST/NPY	2.22363	0.0261736	0.232985	1.21099	0
AL356441.1	SST/NPY	2.22212	0.0262751	0.233647	0.531059	0.0169492
MGST3	SST/NPY	2.22061	0.0263775	0.234377	2.23047	0.694915
ALDH9A1	SST/NPY	2.2192	0.026473	0.235044	0.993876	0.127119
AL451074.5	SST/NPY	2.21902	0.0264853	0.235093	0.772555	0
TMCO1	SST/NPY	2.21881	0.0264994	0.235158	4.10428	0.415254
TMCO1-AS1	SST/NPY	2.21862	0.0265129	0.235217	1.43017	0.059322
UCK2	SST/NPY	2.2169	0.0266303	0.236137	0.585573	0.59322
AL358115.1	SST/NPY	2.2153	0.0267396	0.236984	0.834225	0.00847458
FAM78B	SST/NPY	2.21489	0.0267674	0.23717	0.266476	0.29661
AL626787.1	SST/NPY	2.21364	0.0268532	0.237686	0.30389	0
AL596087.3	SST/NPY	2.21289	0.0269051	0.238084	0.403379	0.0169492
AL596087.2	SST/NPY	2.21255	0.026929	0.238235	0.293018	0.186441
AL583804.1	SST/NPY	2.20762	0.0272705	0.24067	0.655039	0.00847458
LINC01675	SST/NPY	2.20757	0.0272739	0.24067	0.895587	0
POGK	SST/NPY	2.20712	0.0273057	0.240847	1.61242	0.305085
TADA1	SST/NPY	2.20623	0.0273681	0.241316	0.401197	0.228814
ILDR2	SST/NPY	2.20321	0.0275801	0.242937	0.221525	0.364407
MAEL	SST/NPY	2.20152	0.0276991	0.243861	0.759789	0.0169492
AL158837.1	SST/NPY	2.19906	0.0278739	0.245337	0.284782	0
GPA33	SST/NPY	2.19887	0.0278868	0.245388	0.328004	0
DUSP27	SST/NPY	2.19847	0.0279157	0.24558	0.321596	0.00847458
LINC01363	SST/NPY	2.19663	0.0280466	0.246543	0.517193	0
AL451050.2	SST/NPY	2.19624	0.0280744	0.246662	0.165953	0.0169492
POU2F1	SST/NPY	2.18878	0.028613	0.250756	0.296857	0.957627
AL136984.1	SST/NPY	2.18853	0.0286311	0.250851	0.314296	0.0338983
CD247	SST/NPY	2.1871	0.0287353	0.2517	0.652405	0.110169
AL359962.3	SST/NPY	2.18615	0.0288048	0.252137	0.746543	0
AL359962.1	SST/NPY	2.18585	0.0288266	0.252137	2.14758	0
AL359962.2	SST/NPY	2.18582	0.028829	0.252137	0.978704	0
CREG1	SST/NPY	2.18514	0.0288787	0.252444	0.315662	0.381356
AL031733.2	SST/NPY	2.18466	0.0289139	0.252634	0.588904	0
RCSD1	SST/NPY	2.18454	0.0289224	0.252634	0.206739	0.0169492
MPZL1	SST/NPY	2.18314	0.0290257	0.253269	0.551453	0.559322
ADCY10	SST/NPY	2.18265	0.0290617	0.253402	0.528637	0.245763
Z99943.1	SST/NPY	2.18092	0.0291893	0.254257	2.74446	0
MPC2	SST/NPY	2.17943	0.0292996	0.255025	0.637116	0.220339
DCAF6	SST/NPY	2.17915	0.0293205	0.255143	0.291921	0.711864
GPR161	SST/NPY	2.17469	0.0296537	0.257523	0.391073	0.237288
TIPRL	SST/NPY	2.17457	0.0296624	0.257534	2.27873	0.567797
SFT2D2	SST/NPY	2.17364	0.0297326	0.258019	1.0515	0.177966
TBX19	SST/NPY	2.17363	0.0297332	0.258019	0.348319	0.00847458
AL023755.1	SST/NPY	2.17344	0.0297469	0.258073	0.230011	0.0338983
XCL2	SST/NPY	2.17175	0.0298746	0.259051	0.251222	0
XCL1	SST/NPY	2.16941	0.0300517	0.260455	0.69027	0
DPT	SST/NPY	2.1691	0.0300749	0.260553	0.275515	0.0254237
AL031275.1	SST/NPY	2.16694	0.0302391	0.261882	0.288641	0.0338983
LINC00626	SST/NPY	2.16675	0.0302542	0.261948	0.59222	0.0169492
AL135926.2	SST/NPY	2.16522	0.0303711	0.262894	0.261106	0
LINC00970	SST/NPY	2.16488	0.0303971	0.263053	0.315828	0.20339
AL031726.2	SST/NPY	2.16453	0.0304237	0.263217	0.45723	0
AL031726.1	SST/NPY	2.16388	0.0304738	0.263453	0.332597	0
ATP1B1	SST/NPY	2.16263	0.0305698	0.264151	0.475984	0.838983
NME7	SST/NPY	2.1622	0.030603	0.26436	0.659653	0.889831
Z99758.1	SST/NPY	2.16165	0.030645	0.264602	0.260017	0.0169492
BLZF1	SST/NPY	2.16064	0.0307229	0.265076	1.62449	0.542373
CCDC181	SST/NPY	2.15998	0.0307741	0.265451	0.777786	0.279661
SLC19A2	SST/NPY	2.15941	0.0308183	0.265633	0.189456	0.228814
Z99572.1	SST/NPY	2.15901	0.0308498	0.265771	0.415782	0.177966
F5	SST/NPY	2.15863	0.0308786	0.265871	0.386675	0.0169492
SELP	SST/NPY	2.15694	0.0310105	0.266757	0.810371	0
C1orf112	SST/NPY	2.15434	0.0312134	0.268235	0.2238	0.169492
SELL	SST/NPY	2.15411	0.0312316	0.268324	0.348647	0
SELE	SST/NPY	2.15026	0.0315343	0.270589	0.842471	0
METTL18	SST/NPY	2.14871	0.0316575	0.271404	0.218229	0
SCYL3	SST/NPY	2.14829	0.0316909	0.271528	1.21408	0.262712
KIFAP3	SST/NPY	2.14728	0.0317711	0.272147	0.414247	0.983051
AL356475.1	SST/NPY	2.1469	0.0318014	0.272271	0.785178	0
METTL11B	SST/NPY	2.14655	0.0318291	0.272441	0.186708	0
LINC01681	SST/NPY	2.14566	0.0319003	0.272859	0.357599	0.0169492
LINC01142	SST/NPY	2.14565	0.031901	0.272859	0.826536	0
GORAB-AS1	SST/NPY	2.14559	0.0319056	0.272859	0.361625	0.0169492
GORAB	SST/NPY	2.14543	0.0319188	0.272859	0.345757	0.144068
AL162399.1	SST/NPY	2.14491	0.0319604	0.273091	0.375998	0
AL023495.1	SST/NPY	2.14447	0.0319955	0.273323	0.26638	0.00847458
PRRX1	SST/NPY	2.13967	0.0323814	0.275869	1.47748	0.00847458
Z97200.1	SST/NPY	2.13871	0.0324591	0.276338	0.378829	0
BX284613.2	SST/NPY	2.13869	0.0324611	0.276338	1.05596	0.0169492
MROH9	SST/NPY	2.1386	0.0324685	0.276338	0.312804	0.00847458
FMO3	SST/NPY	2.13175	0.0330276	0.280544	0.977232	0
FMO2	SST/NPY	2.13105	0.0330848	0.28096	0.397927	0
AL021026.1	SST/NPY	2.12964	0.0332015	0.281605	0.215917	0
FMO1	SST/NPY	2.12807	0.0333315	0.282378	2.59498	0
FMO4	SST/NPY	2.12764	0.0333672	0.282524	0.426938	0
PRRC2C	SST/NPY	2.12614	0.0334916	0.283023	0.604677	0.940678
MYOCOS	SST/NPY	2.12591	0.0335108	0.283116	0.548741	0.0254237
MYOC	SST/NPY	2.12557	0.0335391	0.283269	0.259146	0.0169492
VAMP4	SST/NPY	2.12399	0.033671	0.284121	0.468009	0.347458
EEF1AKNMT	SST/NPY	2.12225	0.0338164	0.28521	0.873441	0.059322
DNM3	SST/NPY	2.12166	0.0338665	0.285562	0.566525	1
DNM3-IT1	SST/NPY	2.12129	0.033897	0.28568	0.600434	0.0254237
DNM3OS	SST/NPY	2.12035	0.0339764	0.286139	0.405138	0
AL137157.1	SST/NPY	2.12001	0.034005	0.28631	0.97711	0
PIGC	SST/NPY	2.11776	0.0341951	0.287841	0.424405	0.186441
C1orf105	SST/NPY	2.1175	0.0342176	0.28796	0.189524	0.0169492
SUCO	SST/NPY	2.11667	0.0342877	0.288269	0.569259	0.669492
FASLG	SST/NPY	2.11395	0.0345195	0.289659	0.240667	0
AL031599.1	SST/NPY	2.11379	0.0345329	0.289696	0.247719	0.0254237
TNFSF18	SST/NPY	2.10601	0.0352034	0.294747	0.735768	0.0423729
AL022310.1	SST/NPY	2.10388	0.0353891	0.296063	0.488907	0.0254237
TNFSF4	SST/NPY	2.10381	0.0353949	0.296063	0.390676	0.194915
AL645568.1	SST/NPY	2.1037	0.0354043	0.29607	0.465485	0.737288
PRDX6	SST/NPY	2.10289	0.0354758	0.296525	0.567688	0.40678
SLC9C2	SST/NPY	2.10249	0.0355105	0.296743	0.715889	0.135593
AL139142.1	SST/NPY	2.10177	0.0355735	0.297132	0.339973	0.0169492
ANKRD45	SST/NPY	2.10121	0.0356221	0.29746	0.268478	0.110169
TEX50	SST/NPY	2.10098	0.0356432	0.297563	0.260168	0
KLHL20	SST/NPY	2.09639	0.036048	0.300725	1.52539	0.474576
CENPL	SST/NPY	2.09316	0.0363349	0.302753	0.305731	0.0338983
DARS2	SST/NPY	2.09065	0.0365598	0.304333	0.344084	0.20339
GAS5	SST/NPY	2.08985	0.0366311	0.304633	0.39105	0.228814
GAS5-AS1	SST/NPY	2.08878	0.0367278	0.305364	2.58242	0
ZBTB37	SST/NPY	2.08842	0.0367599	0.305556	0.263563	0.347458
SERPINC1	SST/NPY	2.08535	0.0370373	0.307492	0.351848	0
RC3H1	SST/NPY	2.07923	0.0375967	0.311762	1.75416	0.813559
RC3H1-IT1	SST/NPY	2.07898	0.0376195	0.311876	0.327247	0.0254237
LINC02776	SST/NPY	2.07759	0.0377474	0.312711	0.78533	0
RABGAP1L-DT	SST/NPY	2.07682	0.0378183	0.313099	0.173785	0.0338983
RABGAP1L	SST/NPY	2.07679	0.0378214	0.313099	1.68455	1
GPR52	SST/NPY	2.07467	0.0380173	0.31457	0.375334	0
RABGAP1L-IT1	SST/NPY	2.07287	0.0381848	0.315856	0.167196	0.0254237
Z99127.1	SST/NPY	2.0723	0.0382372	0.31601	0.351154	0.0508475
Z99127.4	SST/NPY	2.07043	0.0384117	0.317377	0.369198	0
CACYBP	SST/NPY	2.07019	0.0384349	0.31738	0.237832	0.262712
MRPS14	SST/NPY	2.07009	0.0384442	0.31738	0.381656	0.161017
TNN	SST/NPY	2.07004	0.0384489	0.31738	0.746773	0.0169492
KIAA0040	SST/NPY	2.06976	0.0384744	0.317515	0.43865	0
AL008626.1	SST/NPY	2.06701	0.0387332	0.319397	0.674504	0
Z94057.1	SST/NPY	2.06694	0.0387394	0.319397	0.866915	0
TNR	SST/NPY	2.06645	0.0387862	0.319649	0.282764	0.754237
TNR-IT1	SST/NPY	2.06642	0.0387885	0.319649	0.555225	0
LINC01657	SST/NPY	2.06522	0.0389018	0.320277	0.190765	0
LINC02803	SST/NPY	2.06459	0.0389621	0.320544	0.46143	0.194915
COP1	SST/NPY	2.06408	0.0390099	0.320784	0.945983	0.898305
AL590723.1	SST/NPY	2.06383	0.0390342	0.320793	0.551235	0
AL591043.2	SST/NPY	2.06378	0.0390389	0.320793	0.273215	0.194915
PAPPA2	SST/NPY	2.06303	0.0391095	0.321298	0.190631	0.135593
AL031290.1	SST/NPY	2.06094	0.0393088	0.32278	0.452212	0.00847458
ASTN1	SST/NPY	2.06063	0.0393387	0.322809	0.17734	0.974576
BRINP2	SST/NPY	2.06061	0.0393403	0.322809	2.43857	0.79661
LINC01645	SST/NPY	2.05927	0.0394684	0.323778	2.75996	0
AL136114.1	SST/NPY	2.05775	0.0396143	0.324749	0.645562	0.00847458
LINC01741	SST/NPY	2.05523	0.0398564	0.326346	0.93845	0
SEC16B	SST/NPY	2.05344	0.04003	0.327457	1.46398	0.0508475
RASAL2-AS1	SST/NPY	2.05229	0.0401415	0.328214	0.500922	0
RASAL2	SST/NPY	2.05143	0.0402251	0.328586	0.322965	0.949153
CLEC20A	SST/NPY	2.05062	0.040304	0.328997	1.86372	0
TEX35	SST/NPY	2.0495	0.040413	0.329808	0.16166	0
C1orf220	SST/NPY	2.04771	0.0405886	0.330695	0.455137	0.20339
AL137796.1	SST/NPY	2.0455	0.0408056	0.332306	0.226933	0.00847458
AL449106.1	SST/NPY	2.04361	0.0409916	0.333585	0.182377	0
RALGPS2	SST/NPY	2.04259	0.0410931	0.334332	0.585505	0.898305
ANGPTL1	SST/NPY	2.0422	0.0411317	0.334488	0.450952	0.127119
FAM20B	SST/NPY	2.04175	0.041176	0.33475	0.45848	0.525424
TOR3A	SST/NPY	2.04015	0.0413354	0.335697	0.602975	0.118644
ABL2	SST/NPY	2.04012	0.0413387	0.335697	0.199174	0.822034
SOAT1	SST/NPY	2.03977	0.0413733	0.335899	0.26049	0.254237
AXDND1	SST/NPY	2.03863	0.0414872	0.336665	1.81677	0.059322
AL160286.3	SST/NPY	2.03793	0.0415566	0.33707	0.493988	0
NPHS2	SST/NPY	2.03782	0.0415682	0.337073	0.231302	0.00847458
AL160286.2	SST/NPY	2.03733	0.041617	0.337323	0.439829	0.00847458
TDRD5	SST/NPY	2.03691	0.0416593	0.337507	0.270473	0.135593
AL359853.2	SST/NPY	2.03663	0.0416867	0.337649	0.128993	0
FAM163A	SST/NPY	2.03606	0.0417447	0.337961	0.679815	0.737288
AL359853.1	SST/NPY	2.03413	0.0419386	0.339371	0.676296	0
LINC02818	SST/NPY	2.03201	0.0421525	0.340731	0.257756	0.00847458
TOR1AIP2	SST/NPY	2.03011	0.0423454	0.341789	0.262212	0.542373
AL353708.3	SST/NPY	2.0292	0.0424379	0.342369	0.317696	0.00847458
TOR1AIP1	SST/NPY	2.02503	0.0428641	0.345565	0.346722	0.254237
AL353708.2	SST/NPY	2.02478	0.0428896	0.345609	0.304369	0.00847458
AL353708.1	SST/NPY	2.02326	0.0430461	0.346641	1.14433	0
CEP350	SST/NPY	2.02176	0.0432015	0.347325	0.676728	0.940678
AL390718.1	SST/NPY	2.02174	0.0432032	0.347325	0.283828	0
QSOX1	SST/NPY	2.02133	0.0432459	0.347426	0.631745	0.330508
LHX4	SST/NPY	2.0201	0.0433727	0.348283	0.535436	0.0254237
ACBD6	SST/NPY	2.01899	0.0434877	0.349044	0.351332	0.90678
OVAAL	SST/NPY	2.01665	0.0437324	0.350438	0.727293	0
XPR1	SST/NPY	2.0155	0.0438526	0.35132	0.209823	0.881356
LINC02816	SST/NPY	2.01484	0.0439211	0.351705	0.557315	0
KIAA1614	SST/NPY	2.01393	0.0440165	0.352354	0.987146	0.00847458
AL162431.1	SST/NPY	2.01302	0.044113	0.352902	0.628644	0.059322
KIAA1614-AS1	SST/NPY	2.01293	0.0441217	0.352902	0.350083	0
STX6	SST/NPY	2.01185	0.0442358	0.353386	0.407729	0.457627
MR1	SST/NPY	2.01023	0.044407	0.354391	1.59175	0.0254237
IER5	SST/NPY	2.0102	0.0444105	0.354391	0.223434	0.0338983
LINC01732	SST/NPY	2.00843	0.0445981	0.355395	0.397936	0
LINC01699	SST/NPY	2.00815	0.044627	0.355483	0.290201	0
CACNA1E	SST/NPY	2.00767	0.0446789	0.355793	0.961775	1
AL161734.2	SST/NPY	2.00669	0.0447828	0.356456	1.6784	0.0254237
AL161734.1	SST/NPY	2.00627	0.0448277	0.356731	2.08511	0.0762712
ZNF648	SST/NPY	2.00556	0.0449036	0.35717	0.369224	0.00847458
AL355482.1	SST/NPY	2.00181	0.0453052	0.359862	0.577977	0
AL355482.2	SST/NPY	2.00018	0.0454807	0.361096	1.23594	0
LINC01344	SST/NPY	1.99993	0.0455075	0.361142	0.389436	0.0677966
AL390856.1	SST/NPY	1.99948	0.0455567	0.361366	0.447304	0
GLUL	SST/NPY	1.99916	0.0455907	0.361553	0.529228	0.627119
TEDDM1	SST/NPY	1.99703	0.0458219	0.36272	0.280987	0
LINC00272	SST/NPY	1.99647	0.0458831	0.363038	1.62221	0
RGSL1	SST/NPY	1.99544	0.0459947	0.363754	0.290357	0.0169492
RNASEL	SST/NPY	1.99474	0.0460713	0.364084	0.284902	0.135593
RGS16	SST/NPY	1.99467	0.0460786	0.364084	0.403217	0.0254237
LINC01686	SST/NPY	1.99355	0.0462014	0.364833	0.345457	0
RGS8	SST/NPY	1.99107	0.0464735	0.366533	0.37327	0.271186
LINC01688	SST/NPY	1.9902	0.046569	0.367203	0.250115	0
NPL	SST/NPY	1.98948	0.0466483	0.367739	0.30627	0.237288
AL355999.1	SST/NPY	1.98686	0.0469382	0.369523	0.118713	0.059322
DHX9	SST/NPY	1.98661	0.0469657	0.369655	0.924312	0.686441
SHCBP1L	SST/NPY	1.98587	0.0470473	0.370137	0.5651	0.0169492
LAMC1	SST/NPY	1.98499	0.0471457	0.370378	0.501881	0.542373
LAMC1-AS1	SST/NPY	1.98427	0.0472258	0.370655	0.285247	0
LAMC2	SST/NPY	1.98375	0.0472839	0.370892	0.641724	0.135593
NMNAT2	SST/NPY	1.98257	0.047415	0.371742	0.636912	0.991525
AL354953.1	SST/NPY	1.98183	0.0474983	0.372151	0.237792	0.00847458
AL449223.1	SST/NPY	1.97927	0.0477861	0.374236	0.372924	0.0169492
SMG7-AS1	SST/NPY	1.97894	0.0478233	0.374389	0.657775	0
SMG7	SST/NPY	1.9788	0.0478382	0.374389	0.517628	0.533898
NCF2	SST/NPY	1.9773	0.048008	0.375463	2.44301	0.00847458
AL137800.1	SST/NPY	1.97679	0.0480659	0.375714	0.307824	0
ARPC5	SST/NPY	1.97672	0.0480734	0.375714	0.340023	0.398305
RGL1	SST/NPY	1.97663	0.0480837	0.375714	0.257924	0.966102
APOBEC4	SST/NPY	1.97645	0.0481034	0.375783	0.785493	0.0169492
AL590422.1	SST/NPY	1.97616	0.0481371	0.375876	0.183458	0.00847458
COLGALT2	SST/NPY	1.97564	0.0481961	0.376167	0.313948	0.686441
TSEN15	SST/NPY	1.97474	0.0482974	0.376702	0.240908	0.389831
AL158011.1	SST/NPY	1.97414	0.048366	0.377067	0.252523	0.00847458
AL445228.1	SST/NPY	1.97384	0.0483998	0.377246	0.369381	0
AL445228.2	SST/NPY	1.97197	0.0486128	0.378649	0.542508	0
C1orf21	SST/NPY	1.97126	0.0486941	0.379179	0.986622	0.940678
AL078645.1	SST/NPY	1.96893	0.0489613	0.380762	0.136979	0.00847458
AL713852.1	SST/NPY	1.96649	0.0492422	0.382602	0.224016	0.0423729
AL713852.2	SST/NPY	1.96314	0.04963	0.384997	0.429227	0.0169492
EDEM3	SST/NPY	1.96173	0.0497945	0.386024	0.185724	0.59322
NIBAN1	SST/NPY	1.9597	0.0500309	0.387423	0.548654	0.0338983
LINC01633	SST/NPY	1.95922	0.0500871	0.387771	0.463414	0
RNF2	SST/NPY	1.95657	0.0503977	0.389719	0.243614	0.322034
TRMT1L	SST/NPY	1.9565	0.0504064	0.389719	0.254791	0.338983
SWT1	SST/NPY	1.95553	0.0505204	0.390193	0.361535	0.576271
IVNS1ABP	SST/NPY	1.9555	0.0505243	0.390193	0.419701	0.355932
AL078644.2	SST/NPY	1.95513	0.0505672	0.39035	0.488003	0
LINC01350	SST/NPY	1.95485	0.0506004	0.390432	0.440179	0.00847458
AL133383.1	SST/NPY	1.95383	0.0507216	0.391188	0.510818	0
HMCN1	SST/NPY	1.95374	0.0507324	0.391188	0.245769	0.0254237
AL133553.1	SST/NPY	1.95335	0.0507784	0.391455	0.177403	0
AL133553.2	SST/NPY	1.94981	0.051199	0.394345	0.394394	0
PRG4	SST/NPY	1.94963	0.0512197	0.394397	0.236812	0
TPR	SST/NPY	1.94956	0.0512285	0.394397	0.950726	0.644068
ODR4	SST/NPY	1.94941	0.0512463	0.394446	0.234025	0.652542
OCLM	SST/NPY	1.94931	0.0512581	0.394449	0.351106	0.00847458
AL096803.2	SST/NPY	1.94908	0.0512858	0.394574	0.48423	0.830508
PDC	SST/NPY	1.94774	0.051446	0.395542	1.18973	0.0169492
AL096803.4	SST/NPY	1.94541	0.0517258	0.397151	0.720562	0.0169492
PTGS2	SST/NPY	1.94533	0.0517357	0.397151	0.2198	0.0254237
PACERR	SST/NPY	1.94463	0.0518194	0.397623	0.431689	0
PLA2G4A	SST/NPY	1.94306	0.0520089	0.398546	1.32669	0.059322
ERVMER61-1	SST/NPY	1.94305	0.0520099	0.398546	0.293401	0.0169492
AL136372.2	SST/NPY	1.9426	0.0520649	0.398791	2.51596	0
AL929288.1	SST/NPY	1.93998	0.0523827	0.400958	0.56773	0
AL691515.1	SST/NPY	1.93901	0.0525004	0.401503	1.12748	0
AL691515.2	SST/NPY	1.93882	0.0525235	0.401591	0.472286	0
LINC01035	SST/NPY	1.93836	0.052579	0.401926	0.653313	0
LINC01701	SST/NPY	1.93773	0.0526556	0.402423	0.401296	0
AL591504.2	SST/NPY	1.93716	0.0527264	0.402735	0.489994	0
BRINP3	SST/NPY	1.93711	0.0527314	0.402735	0.265089	0.991525
AL354771.1	SST/NPY	1.93547	0.0529329	0.403846	0.23456	0.144068
LINC01351	SST/NPY	1.93542	0.0529389	0.403846	1.27471	0.00847458
AL391645.1	SST/NPY	1.93142	0.0534316	0.406823	2.39442	0.00847458
LINC01720	SST/NPY	1.93104	0.0534786	0.407091	0.390129	0.0762712
AL138927.1	SST/NPY	1.93016	0.0535871	0.407694	0.422031	0.00847458
AL713866.1	SST/NPY	1.92915	0.0537122	0.408509	0.562505	0
LINC01680	SST/NPY	1.92856	0.0537851	0.408973	0.308273	0
LINC02770	SST/NPY	1.92803	0.053852	0.409301	1.80916	0.0169492
AL359081.1	SST/NPY	1.92726	0.0539467	0.409922	0.687861	0
RGS18	SST/NPY	1.92712	0.0539652	0.409922	0.262343	0
AL390957.1	SST/NPY	1.92708	0.0539693	0.409922	0.544309	0.152542
RGS21	SST/NPY	1.92635	0.0540601	0.410431	0.545282	0
AL136987.1	SST/NPY	1.92306	0.0544731	0.413022	1.25491	0
RGS1	SST/NPY	1.92137	0.0546853	0.414176	0.352768	0
RGS13	SST/NPY	1.9198	0.0548836	0.415404	0.22386	0
AL136454.1	SST/NPY	1.91812	0.0550961	0.416739	1.75587	0
RGS2	SST/NPY	1.91665	0.0552829	0.417969	0.745996	0.101695
UCHL5	SST/NPY	1.91616	0.055345	0.418295	0.147852	0.423729
RO60	SST/NPY	1.91463	0.05554	0.419361	0.397231	0.5
GLRX2	SST/NPY	1.91421	0.0555938	0.419409	0.256333	0.0847458
CDC73	SST/NPY	1.91334	0.0557048	0.420055	0.283879	0.661017
B3GALT2	SST/NPY	1.91316	0.055727	0.420131	0.322699	0.186441
LINC01031	SST/NPY	1.91289	0.055762	0.420302	0.19353	0.0254237
AL138778.1	SST/NPY	1.91261	0.055798	0.420426	1.64085	0.00847458
AL136456.1	SST/NPY	1.91154	0.0559359	0.421153	0.313504	0.059322
AL357793.1	SST/NPY	1.91113	0.0559879	0.421361	0.251757	0
AL357793.2	SST/NPY	1.91089	0.0560187	0.421501	0.829829	0
AL513348.1	SST/NPY	1.90727	0.0564859	0.424185	0.766434	0
AL353072.2	SST/NPY	1.90699	0.0565213	0.424358	0.149479	0.00847458
AL353709.1	SST/NPY	1.905	0.0567798	0.425724	0.594542	0
LINC01724	SST/NPY	1.90305	0.057034	0.427001	0.161792	0
KCNT2	SST/NPY	1.90193	0.0571798	0.427907	0.767786	0.567797
CFH	SST/NPY	1.90141	0.057248	0.428231	0.39755	0.0169492
CFHR3	SST/NPY	1.89886	0.0575833	0.430553	0.148717	0
CFHR1	SST/NPY	1.89774	0.0577302	0.431185	0.327664	0.0254237
CFHR4	SST/NPY	1.89736	0.0577804	0.431466	0.727024	0.00847458
CFHR2	SST/NPY	1.89634	0.0579147	0.432188	0.331147	0
CFHR5	SST/NPY	1.89603	0.0579562	0.432405	0.317967	0
F13B	SST/NPY	1.89484	0.0581139	0.433488	0.258894	0
ASPM	SST/NPY	1.89411	0.0582104	0.43402	0.497526	0.0508475
ZBTB41	SST/NPY	1.89394	0.0582334	0.434098	0.340802	0.415254
CRB1	SST/NPY	1.8916	0.0585448	0.435667	0.979142	0.779661
AL136322.1	SST/NPY	1.89074	0.0586585	0.436227	0.552207	0
DENND1B	SST/NPY	1.89038	0.0587071	0.436404	0.15814	0.855932
AL365258.1	SST/NPY	1.88945	0.058831	0.436855	0.693531	0.00847458
C1orf53	SST/NPY	1.88828	0.0589884	0.437459	0.182679	0.00847458
LHX9	SST/NPY	1.88624	0.059263	0.439401	0.213996	0
NEK7	SST/NPY	1.88563	0.0593444	0.439816	0.265708	0.474576
AL450352.1	SST/NPY	1.8853	0.059389	0.440052	1.25399	0.00847458
ATP6V1G3	SST/NPY	1.88452	0.0594951	0.440743	0.140116	0
PTPRC	SST/NPY	1.88401	0.0595633	0.441154	0.446089	0.0254237
AL157402.2	SST/NPY	1.88325	0.0596663	0.441802	0.216976	0
MIR181A1HG	SST/NPY	1.88278	0.0597301	0.442036	0.238584	0.847458
AC096631.1	SST/NPY	1.88191	0.059848	0.442788	0.807065	0
LINC01222	SST/NPY	1.87849	0.0603144	0.445475	0.467603	0.00847458
LINC01221	SST/NPY	1.8775	0.060449	0.445907	0.530903	0
AC105941.1	SST/NPY	1.87743	0.0604592	0.445907	0.812952	0
LINC02789	SST/NPY	1.87739	0.0604649	0.445907	0.130661	0
NR5A2	SST/NPY	1.87712	0.0605023	0.446004	1.63997	0.00847458
LINC00862	SST/NPY	1.87619	0.0606293	0.44675	0.399062	0.20339
AC097065.2	SST/NPY	1.87509	0.0607804	0.447697	0.680933	0
AC104461.1	SST/NPY	1.87506	0.0607838	0.447697	1.48133	0.0762712
ZNF281	SST/NPY	1.87453	0.0608578	0.448051	0.150414	0.220339
AL359834.1	SST/NPY	1.87425	0.0608954	0.448232	2.32573	0
KIF14	SST/NPY	1.87351	0.060998	0.448635	0.533113	0.00847458
DDX59	SST/NPY	1.87247	0.0611419	0.449472	4.0794	0.194915
DDX59-AS1	SST/NPY	1.87175	0.0612414	0.449784	0.251912	0.0254237
CAMSAP2	SST/NPY	1.87169	0.0612495	0.449784	0.473019	0.889831
GPR25	SST/NPY	1.86908	0.0616121	0.452158	0.616609	0
INAVA	SST/NPY	1.86665	0.0619511	0.454067	0.41325	0
KIF21B	SST/NPY	1.8661	0.0620274	0.454529	0.461725	0.525424
AL358473.1	SST/NPY	1.86517	0.0621571	0.454809	0.461195	0.0254237
AL358473.2	SST/NPY	1.86512	0.0621652	0.454809	1.93071	0
CACNA1S	SST/NPY	1.86487	0.0622	0.454809	0.443463	0.00847458
ASCL5	SST/NPY	1.86483	0.0622046	0.454809	0.485502	0
TMEM9	SST/NPY	1.86469	0.0622243	0.454814	0.626359	0.474576
IGFN1	SST/NPY	1.85967	0.0629328	0.45941	2.07582	0
PKP1	SST/NPY	1.85924	0.0629937	0.459602	2.31933	0.101695
TNNT2	SST/NPY	1.8591	0.0630125	0.459602	1.68056	0.00847458
LAD1	SST/NPY	1.85752	0.0632378	0.460857	1.09439	0
TNNI1	SST/NPY	1.85599	0.0634544	0.46185	0.199783	0
PHLDA3	SST/NPY	1.85575	0.0634886	0.461859	0.223461	0.0847458
CSRP1	SST/NPY	1.8557	0.0634957	0.461859	1.07281	0.059322
AC096677.1	SST/NPY	1.8553	0.0635535	0.461976	0.299256	0.059322
NAV1	SST/NPY	1.85522	0.0635641	0.461976	0.212435	0.991525
AC092800.1	SST/NPY	1.85249	0.0639558	0.463978	0.794411	0
IPO9-AS1	SST/NPY	1.85245	0.0639618	0.463978	1.00717	0.279661
AL645504.1	SST/NPY	1.84695	0.0647549	0.468747	1.10183	0.00847458
IPO9	SST/NPY	1.84464	0.06509	0.470607	0.358124	0.788136
SHISA4	SST/NPY	1.84427	0.0651442	0.470874	0.498761	0.0932203
AL513217.1	SST/NPY	1.84378	0.0652153	0.471092	2.10668	0.00847458
LMOD1	SST/NPY	1.84194	0.0654846	0.472642	0.383437	0.00847458
TIMM17A	SST/NPY	1.8417	0.0655197	0.472796	0.0889239	0.144068
RNPEP	SST/NPY	1.84117	0.065596	0.472999	0.0978841	0.305085
ELF3-AS1	SST/NPY	1.84103	0.0656178	0.472999	1.57184	0.059322
ELF3	SST/NPY	1.84098	0.0656251	0.472999	0.524782	0.00847458
GPR37L1	SST/NPY	1.83893	0.065925	0.47463	0.277704	0.00847458
ARL8A	SST/NPY	1.83821	0.0660322	0.475005	0.557597	0.432203
PTPN7	SST/NPY	1.83755	0.0661284	0.475599	0.28617	0.0254237
LGR6	SST/NPY	1.8374	0.0661504	0.475658	0.620659	0
UBE2T	SST/NPY	1.8367	0.0662542	0.476007	0.553662	0.0338983
PPP1R12B	SST/NPY	1.83645	0.0662908	0.476081	0.38523	0.915254
SYT2	SST/NPY	1.83616	0.0663336	0.476281	0.388625	0.059322
AC104463.2	SST/NPY	1.83576	0.0663935	0.476557	0.306217	0.0508475
AC104463.1	SST/NPY	1.83572	0.0663997	0.476557	0.427849	0
KDM5B	SST/NPY	1.83537	0.0664511	0.476827	0.669099	0.686441
AC098934.4	SST/NPY	1.83462	0.0665614	0.477419	0.479114	0
PCAT6	SST/NPY	1.83405	0.0666472	0.477837	5.03694	0.00847458
RABIF	SST/NPY	1.83381	0.0666816	0.477984	0.392532	0.127119
KLHL12	SST/NPY	1.83011	0.0672336	0.481741	0.275781	0.262712
ADIPOR1	SST/NPY	1.82427	0.0681112	0.486615	0.44429	0.220339
CYB5R1	SST/NPY	1.82386	0.0681737	0.486914	0.298558	0.127119
TMEM183A	SST/NPY	1.82359	0.0682137	0.487045	0.603782	0.211864
PPFIA4	SST/NPY	1.82294	0.0683126	0.487349	0.239789	0.601695
MYOG	SST/NPY	1.82101	0.068605	0.488728	1.02651	0
ADORA1	SST/NPY	1.8205	0.068683	0.489081	0.703062	0.101695
AC105940.2	SST/NPY	1.82037	0.0687031	0.489124	1.5199	0.00847458
AC105940.1	SST/NPY	1.81987	0.0687787	0.48946	0.285493	0
MYBPH	SST/NPY	1.81928	0.0688694	0.489803	4.80202	0
CHI3L1	SST/NPY	1.8174	0.0691562	0.491538	0.217877	0
CHIT1	SST/NPY	1.81724	0.0691802	0.491608	0.353429	0.00847458
LINC01353	SST/NPY	1.8167	0.0692638	0.492101	1.07714	0
LINC01136	SST/NPY	1.81656	0.0692841	0.492144	0.285311	0
BTG2	SST/NPY	1.81586	0.0693919	0.492808	0.231129	0.0508475
FMOD	SST/NPY	1.81254	0.0699022	0.495922	2.22226	0
PRELP	SST/NPY	1.81195	0.0699942	0.496371	0.273689	0.00847458
OPTC	SST/NPY	1.81077	0.0701759	0.497557	0.862408	0.00847458
ATP2B4	SST/NPY	1.81039	0.0702361	0.497882	0.780858	0.762712
LAX1	SST/NPY	1.80984	0.0703207	0.498175	0.153365	0
ZC3H11A	SST/NPY	1.80876	0.0704889	0.499059	0.535434	0.00847458
ZBED6	SST/NPY	1.80836	0.0705506	0.499364	0.312249	0.0338983
SNRPE	SST/NPY	1.80829	0.0705609	0.499364	1.56624	0.161017
AC096645.1	SST/NPY	1.80797	0.0706111	0.499515	0.206034	0
LINC00303	SST/NPY	1.80672	0.0708057	0.500481	0.330271	0
AL592146.2	SST/NPY	1.80593	0.0709296	0.501255	0.291071	0.00847458
SOX13	SST/NPY	1.80556	0.0709865	0.501451	0.243898	0.00847458
AL592146.1	SST/NPY	1.80518	0.071046	0.501666	0.651036	0
ETNK2	SST/NPY	1.80384	0.0712571	0.502951	0.334546	0.101695
ERLNC1	SST/NPY	1.80317	0.0713622	0.503384	0.19941	0
REN	SST/NPY	1.8025	0.0714675	0.504024	0.560641	0.0169492
KISS1	SST/NPY	1.80129	0.0716575	0.504951	0.249736	0.00847458
GOLT1A	SST/NPY	1.80073	0.0717448	0.505463	1.11739	0.110169
PLEKHA6	SST/NPY	1.8003	0.0718126	0.5056	2.62239	0.889831
AL592114.3	SST/NPY	1.8002	0.0718283	0.5056	0.159711	0.00847458
LINC00628	SST/NPY	1.80015	0.0718374	0.5056	0.476625	0
AL606489.1	SST/NPY	1.80002	0.071857	0.505635	0.61194	0.0847458
PPP1R15B	SST/NPY	1.79982	0.0718897	0.505762	0.268303	0.186441
PIK3C2B	SST/NPY	1.79933	0.0719668	0.506201	0.53962	0.474576
MDM4	SST/NPY	1.79865	0.072074	0.506749	0.83749	0.737288
AL512306.3	SST/NPY	1.79731	0.0722864	0.508138	0.322702	0.0762712
LRRN2	SST/NPY	1.7966	0.0723993	0.508767	0.237624	0.855932
AL512306.2	SST/NPY	1.79648	0.0724177	0.508767	0.995096	0.00847458
AL161793.1	SST/NPY	1.79609	0.0724808	0.508769	2.83133	0
AC096675.1	SST/NPY	1.79495	0.0726624	0.509818	0.352938	0.00847458
NFASC	SST/NPY	1.79488	0.072673	0.509818	1.05336	0.974576
CNTN2	SST/NPY	1.79351	0.072892	0.511147	0.233296	0.355932
TMEM81	SST/NPY	1.79262	0.0730335	0.511902	0.779896	0.0169492
RBBP5	SST/NPY	1.79256	0.0730441	0.511902	0.257478	0.237288
DSTYK	SST/NPY	1.79146	0.0732203	0.512928	0.301271	0.516949
TMCC2	SST/NPY	1.78965	0.0735098	0.514308	1.06482	0.237288
AC093422.2	SST/NPY	1.78953	0.0735298	0.514308	0.603465	0
NUAK2	SST/NPY	1.78886	0.0736376	0.514897	2.37127	0.00847458
KLHDC8A	SST/NPY	1.7878	0.0738083	0.515687	0.182481	0.161017
LEMD1-AS1	SST/NPY	1.7873	0.0738884	0.516038	0.235492	0
LEMD1	SST/NPY	1.78644	0.0740275	0.5168	0.194403	0.059322
BLACAT1	SST/NPY	1.78419	0.0743921	0.518773	0.260118	0.0508475
LEMD1-DT	SST/NPY	1.7834	0.0745212	0.519197	1.37041	0.00847458
CDK18	SST/NPY	1.78231	0.0746989	0.520158	0.128795	0.228814
MFSD4A	SST/NPY	1.78228	0.0747043	0.520158	0.788152	0.144068
ELK4	SST/NPY	1.77973	0.0751204	0.522424	0.191165	0.29661
SLC45A3	SST/NPY	1.77934	0.0751841	0.522656	0.481484	0.0677966
NUCKS1	SST/NPY	1.77877	0.0752776	0.523201	0.727403	0.855932
RAB29	SST/NPY	1.77857	0.0753102	0.523322	0.427999	0.101695
AC119673.1	SST/NPY	1.77693	0.0755792	0.524769	0.758217	0
SLC41A1	SST/NPY	1.77469	0.0759488	0.527017	0.294655	0.135593
AC119673.2	SST/NPY	1.77159	0.0764625	0.530262	0.156378	0.40678
PM20D1	SST/NPY	1.76999	0.076728	0.531463	0.58258	0.0338983
SLC26A9	SST/NPY	1.76969	0.076779	0.531709	0.324144	0
AL713965.1	SST/NPY	1.76679	0.0772627	0.533881	0.460375	0
RAB7B	SST/NPY	1.76429	0.0776834	0.536221	1.02756	0
CTSE	SST/NPY	1.76422	0.0776946	0.536221	1.58707	0
RHEX	SST/NPY	1.76322	0.0778631	0.537277	0.343901	0.00847458
AVPR1B	SST/NPY	1.76291	0.0779161	0.537428	0.474035	0
AC244035.1	SST/NPY	1.76134	0.0781815	0.538828	0.234864	0.0169492
AC244035.4	SST/NPY	1.76104	0.0782319	0.539068	1.72412	0
AC244035.2	SST/NPY	1.76045	0.0783313	0.539538	0.623361	0
FAM72A	SST/NPY	1.76031	0.0783552	0.539594	0.221055	0.00847458
SRGAP2	SST/NPY	1.75842	0.0786766	0.541376	0.281184	0.872881
IKBKE	SST/NPY	1.7558	0.0791234	0.543908	0.422844	0.0423729
C1orf147	SST/NPY	1.75566	0.079146	0.543955	2.26154	0.00847458
AC244034.2	SST/NPY	1.75505	0.0792506	0.544172	0.683878	0
RASSF5	SST/NPY	1.75433	0.0793737	0.54487	0.16392	0.330508
EIF2D	SST/NPY	1.75369	0.0794843	0.545303	2.11432	0.313559
AL591846.2	SST/NPY	1.75298	0.0796049	0.546022	0.45851	0
DYRK3	SST/NPY	1.75072	0.0799946	0.54826	0.776279	0.127119
MAPKAPK2	SST/NPY	1.74893	0.0803029	0.549786	0.275528	0.262712
IL10	SST/NPY	1.74878	0.0803287	0.549786	1.9936	0.00847458
IL19	SST/NPY	1.74711	0.080618	0.551329	0.211541	0
IL24	SST/NPY	1.74691	0.0806524	0.551455	1.11171	0
FCMR	SST/NPY	1.74528	0.0809354	0.552782	0.336505	0
PIGR	SST/NPY	1.74491	0.0810002	0.553066	0.405044	0
FCAMR	SST/NPY	1.74266	0.0813926	0.555197	0.468768	0
C1orf116	SST/NPY	1.74244	0.0814316	0.555353	0.189673	0
PFKFB2	SST/NPY	1.74064	0.0817459	0.557166	0.279339	0.0932203
YOD1	SST/NPY	1.73903	0.0820291	0.558876	2.04517	0.0508475
C4BPB	SST/NPY	1.73696	0.0823949	0.560925	0.227934	0.00847458
C4BPA	SST/NPY	1.73679	0.0824241	0.560983	0.335471	0.0338983
AL445493.3	SST/NPY	1.73649	0.0824767	0.56115	0.207558	0.00847458
AL445493.2	SST/NPY	1.73471	0.0827928	0.562835	0.281158	0
AL596218.1	SST/NPY	1.73469	0.0827957	0.562835	0.452714	0.059322
CD55	SST/NPY	1.73454	0.0828221	0.562835	0.315981	0.338983
AL391597.1	SST/NPY	1.73371	0.0829688	0.563388	2.26517	0
CR2	SST/NPY	1.7336	0.0829893	0.563417	1.53179	0
CR1	SST/NPY	1.7297	0.0836848	0.566579	2.34271	0.00847458
AL137789.1	SST/NPY	1.72912	0.0837883	0.567057	0.340943	0
CR1L	SST/NPY	1.72845	0.0839067	0.567605	0.192914	0.00847458
AL137789.2	SST/NPY	1.72821	0.0839512	0.567715	0.512798	0
CD46	SST/NPY	1.72736	0.0841025	0.568515	0.408352	0.762712
MIR29B2CHG	SST/NPY	1.7261	0.0843298	0.569829	0.302691	0.898305
CD34	SST/NPY	1.72561	0.0844176	0.570128	0.205602	0
AL356275.1	SST/NPY	1.72558	0.0844236	0.570128	0.41017	0
LINC02767	SST/NPY	1.72528	0.0844772	0.570378	1.34146	0.0254237
PLXNA2	SST/NPY	1.72455	0.0846084	0.570969	1.34524	0.991525
AL590138.1	SST/NPY	1.72452	0.0846143	0.570969	0.255916	0
AL606753.2	SST/NPY	1.72349	0.0847995	0.571883	0.109521	0
LINC01735	SST/NPY	1.72303	0.0848832	0.572224	0.341122	0
LINC02769	SST/NPY	1.72161	0.0851407	0.573512	0.376589	0
LINC01717	SST/NPY	1.72103	0.0852457	0.574107	0.83251	0.00847458
LINC01774	SST/NPY	1.72051	0.0853403	0.574479	0.431764	0
AC092810.4	SST/NPY	1.72045	0.0853508	0.574479	1.05621	0
AC092810.3	SST/NPY	1.7202	0.0853959	0.57467	0.579763	0.0169492
LINC01698	SST/NPY	1.71998	0.0854364	0.574719	0.272403	0
MIR205HG	SST/NPY	1.71574	0.0862105	0.578574	0.411138	0
AL023754.1	SST/NPY	1.71375	0.0865745	0.580565	0.491885	0
AL023754.2	SST/NPY	1.71325	0.0866657	0.581064	0.248882	0
CAMK1G	SST/NPY	1.71266	0.0867753	0.581686	0.230744	0.372881
LAMB3	SST/NPY	1.71225	0.0868499	0.58196	0.983706	0.0254237
HSD11B1-AS1	SST/NPY	1.70968	0.0873247	0.584574	1.8562	0.152542
G0S2	SST/NPY	1.7092	0.0874135	0.585055	0.517812	0
HSD11B1	SST/NPY	1.70829	0.0875821	0.585957	3.12866	0.0169492
TRAF3IP3	SST/NPY	1.70757	0.0877156	0.58624	0.200523	0.0169492
C1orf74	SST/NPY	1.70752	0.0877263	0.58624	0.637279	0.0254237
IRF6	SST/NPY	1.70737	0.087754	0.586311	0.555416	0
UTP25	SST/NPY	1.70609	0.0879908	0.587541	0.666362	0.20339
SYT14	SST/NPY	1.70493	0.0882066	0.588538	0.548575	0.974576
AL022397.1	SST/NPY	1.70466	0.0882575	0.588691	0.579171	0
SERTAD4-AS1	SST/NPY	1.70368	0.0884413	0.589535	0.491163	0.0508475
SERTAD4	SST/NPY	1.70355	0.088466	0.589586	0.969089	0.127119
HHAT	SST/NPY	1.70295	0.0885774	0.5901	0.359385	0.059322
AL034351.4	SST/NPY	1.70236	0.0886873	0.590719	0.572127	0
AL034351.3	SST/NPY	1.70075	0.0889899	0.592411	0.261346	0
KCNH1	SST/NPY	1.70022	0.0890894	0.59271	1.33675	0.652542
AC092017.4	SST/NPY	1.69981	0.0891671	0.592885	0.271067	0
KCNH1-IT1	SST/NPY	1.69968	0.0891905	0.592926	0.661274	0.00847458
RCOR3	SST/NPY	1.69943	0.0892387	0.593133	0.290135	0.737288
TRAF5	SST/NPY	1.69918	0.0892855	0.593329	0.328233	0.161017
AL590101.1	SST/NPY	1.69867	0.0893821	0.593857	0.245391	0.0423729
LINC00467	SST/NPY	1.69835	0.0894413	0.594136	0.672012	0.0508475
RD3	SST/NPY	1.698	0.0895069	0.594457	0.597896	0
SLC30A1	SST/NPY	1.69739	0.0896224	0.594996	0.190117	0.0338983
AC105275.2	SST/NPY	1.69673	0.0897475	0.595597	0.192948	0
AL356310.1	SST/NPY	1.69651	0.0897897	0.595721	0.193878	0
LINC01693	SST/NPY	1.69645	0.0898007	0.595721	0.243332	0
NEK2	SST/NPY	1.69619	0.0898508	0.595939	1.72354	0
AC096637.2	SST/NPY	1.69564	0.0899542	0.596208	0.129724	0
AC096637.1	SST/NPY	1.69561	0.0899604	0.596208	0.388221	0
LPGAT1	SST/NPY	1.69536	0.0900075	0.596405	0.360163	0.805085
LPGAT1-AS1	SST/NPY	1.69331	0.090397	0.598297	0.867249	0
INTS7	SST/NPY	1.69294	0.0904662	0.598412	0.891309	0.533898
DTL	SST/NPY	1.69281	0.0904914	0.598464	0.665377	0
AL606468.1	SST/NPY	1.69041	0.090949	0.600914	0.460148	0
LINC02608	SST/NPY	1.69021	0.0909869	0.60105	0.384795	0
PPP2R5A	SST/NPY	1.68811	0.0913894	0.603131	0.750872	0.584746
AL360091.2	SST/NPY	1.68775	0.0914592	0.603477	3.44363	0.00847458
AL360091.3	SST/NPY	1.6873	0.091545	0.603802	1.21732	0.110169
AL360091.1	SST/NPY	1.68722	0.0915609	0.603802	0.195981	0.0169492
PACC1	SST/NPY	1.68524	0.0919415	0.605765	2.93992	0.228814
AC092803.3	SST/NPY	1.685	0.0919877	0.605807	3.94985	0.00847458
NENF	SST/NPY	1.68421	0.092141	0.606469	2.19458	0.440678
LINC02771	SST/NPY	1.68355	0.0922689	0.607195	0.953625	0
AC092803.2	SST/NPY	1.68318	0.0923393	0.607427	0.644527	0.00847458
LINC01740	SST/NPY	1.68247	0.092477	0.608101	0.410459	0.00847458
AC092803.1	SST/NPY	1.68229	0.0925123	0.608122	0.187746	0.0169492
AC092803.4	SST/NPY	1.68152	0.0926614	0.60885	0.367024	0
ATF3	SST/NPY	1.68107	0.0927497	0.609304	0.110829	0.0254237
AL590648.2	SST/NPY	1.68057	0.0928462	0.609663	1.29317	0
FAM71A	SST/NPY	1.68052	0.0928558	0.609663	0.322176	0
LINC02773	SST/NPY	1.68005	0.0929475	0.610033	0.780477	0
BATF3	SST/NPY	1.67765	0.093415	0.612403	0.16539	0.059322
NSL1	SST/NPY	1.67561	0.0938147	0.61479	0.159722	0.694915
TATDN3	SST/NPY	1.67448	0.0940353	0.616002	1.79265	0.576271
SPATA45	SST/NPY	1.67414	0.0941036	0.616332	0.30201	0.0508475
FLVCR1-DT	SST/NPY	1.67333	0.0942629	0.617184	0.231557	0.0508475
FLVCR1	SST/NPY	1.6731	0.0943085	0.617323	2.12412	0.542373
VASH2	SST/NPY	1.67295	0.0943378	0.617398	0.350358	0.152542
ANGEL2	SST/NPY	1.67283	0.0943606	0.61743	2.55125	0.457627
AL592402.1	SST/NPY	1.67257	0.0944127	0.617654	0.420046	0.00847458
AC096639.1	SST/NPY	1.67235	0.0944551	0.617697	0.142349	0.00847458
PROX1-AS1	SST/NPY	1.66956	0.0950056	0.620827	0.359808	0
LINC00538	SST/NPY	1.66852	0.0952121	0.621705	0.280685	0
PROX1	SST/NPY	1.6676	0.0953943	0.622724	0.216377	0.00847458
AC011700.1	SST/NPY	1.66755	0.0954042	0.622724	0.735808	0
AL606537.1	SST/NPY	1.66735	0.0954452	0.622832	2.03345	0
LINC02775	SST/NPY	1.66461	0.0959905	0.625959	2.5526	0.00847458
SMYD2	SST/NPY	1.66382	0.0961474	0.626714	0.747047	0.677966
AL929236.1	SST/NPY	1.66326	0.0962599	0.626963	0.304375	0
PTPN14	SST/NPY	1.66283	0.096346	0.62733	2.2663	0.059322
CENPF	SST/NPY	1.66017	0.0968803	0.630096	1.06333	0.0677966
AC099563.2	SST/NPY	1.66017	0.0968803	0.630096	0.205482	0
KCNK2	SST/NPY	1.65858	0.0972001	0.6317	2.63718	0.322034
KCTD3	SST/NPY	1.65646	0.0976278	0.633764	0.839716	0.728814
USH2A	SST/NPY	1.65637	0.0976462	0.633764	0.219279	0.0508475
AL358452.1	SST/NPY	1.65507	0.0979109	0.635178	2.3494	0
AC093581.1	SST/NPY	1.65503	0.0979193	0.635178	0.640557	0
AC138024.1	SST/NPY	1.65485	0.0979545	0.635288	0.3749	0
ESRRG	SST/NPY	1.6546	0.0980049	0.635495	0.620095	0.59322
GPATCH2	SST/NPY	1.65444	0.0980384	0.635518	3.0238	0.627119
SPATA17	SST/NPY	1.65437	0.0980519	0.635518	0.195056	0.110169
SPATA17-AS1	SST/NPY	1.65431	0.0980636	0.635518	2.54235	0
LINC00210	SST/NPY	1.6542	0.0980871	0.635551	0.507614	0
LINC01653	SST/NPY	1.65312	0.0983074	0.636772	0.589797	0
RRP15	SST/NPY	1.65209	0.0985162	0.637733	1.95176	0.423729
TGFB2-AS1	SST/NPY	1.65181	0.0985736	0.637984	0.733282	0
TGFB2	SST/NPY	1.65126	0.0986849	0.638585	1.77549	0.186441
C1orf143	SST/NPY	1.64941	0.0990636	0.640556	0.107802	0.00847458
LINC01710	SST/NPY	1.64893	0.0991618	0.640951	0.259511	0
LYPLAL1-DT	SST/NPY	1.64861	0.0992279	0.641258	0.294527	0.135593
LYPLAL1	SST/NPY	1.64848	0.0992534	0.641302	0.240953	0.661017
AL360093.1	SST/NPY	1.64825	0.0993008	0.641489	0.593115	0.00847458
AC096642.1	SST/NPY	1.64709	0.0995386	0.642818	0.379177	0.0677966
AC096642.2	SST/NPY	1.64703	0.0995522	0.642818	0.814139	0.0508475
LYPLAL1-AS1	SST/NPY	1.64408	0.100159	0.645943	0.477147	0.0762712
AL356364.1	SST/NPY	1.64232	0.100523	0.64793	2.07567	0
ZC3H11B	SST/NPY	1.64	0.101005	0.650112	0.673341	0.0254237
SLC30A10	SST/NPY	1.6398	0.101047	0.650212	1.25974	0.29661
EPRS	SST/NPY	1.63748	0.101531	0.652753	1.47315	0.601695
BPNT1	SST/NPY	1.63745	0.101536	0.652753	1.35482	0.220339
IARS2	SST/NPY	1.63727	0.101574	0.652876	1.78297	0.330508
RAB3GAP2	SST/NPY	1.63714	0.101602	0.652932	0.337817	0.872881
LINC02779	SST/NPY	1.63682	0.101667	0.653233	1.5143	0
MARK1	SST/NPY	1.63626	0.101785	0.65369	0.285453	0.991525
C1orf115	SST/NPY	1.63446	0.102163	0.655683	0.268876	0.177966
2002-03-01	SST/NPY	1.634	0.102258	0.656165	0.419934	0.398305
2001-03-01	SST/NPY	1.63389	0.102282	0.656165	0.769099	0.135593
RNU6ATAC35P	SST/NPY	1.63353	0.102357	0.656321	0.380004	0
AL445423.1	SST/NPY	1.63216	0.102646	0.657684	0.557073	0
LINC01352	SST/NPY	1.63142	0.102801	0.658068	0.113981	0
HLX-AS1	SST/NPY	1.62902	0.103309	0.660243	0.479751	0
HLX	SST/NPY	1.62836	0.10345	0.660994	0.21337	0
LINC02817	SST/NPY	1.62811	0.103502	0.661086	0.250653	0
AL360013.2	SST/NPY	1.62802	0.10352	0.661086	0.257175	0
AL360013.3	SST/NPY	1.62563	0.104029	0.663715	0.17822	0
AL360013.4	SST/NPY	1.62529	0.104101	0.663719	0.528028	0
DUSP10	SST/NPY	1.62372	0.104437	0.665576	0.334464	0.211864
LINC01655	SST/NPY	1.62219	0.104764	0.667167	1.28433	0
LINC02257	SST/NPY	1.62157	0.104895	0.667678	0.925314	0.0338983
LINC02474	SST/NPY	1.62102	0.105013	0.668189	0.35337	0.00847458
LINC01705	SST/NPY	1.6209	0.10504	0.668189	0.487771	0.00847458
AL356108.1	SST/NPY	1.62029	0.10517	0.668889	1.86118	0.0677966
AL513314.1	SST/NPY	1.61914	0.105417	0.669967	2.19092	0
AL513314.2	SST/NPY	1.61842	0.105571	0.670704	0.257798	0.0169492
HHIPL2	SST/NPY	1.61737	0.105798	0.671895	1.4602	0
TAF1A	SST/NPY	1.61727	0.105821	0.671919	0.429744	0.135593
TAF1A-AS1	SST/NPY	1.61684	0.105912	0.67225	0.223177	0.0254237
MIA3	SST/NPY	1.61638	0.106012	0.672335	0.192159	0.745763
AL592148.3	SST/NPY	1.61633	0.106023	0.672335	0.437748	0.0169492
AIDA	SST/NPY	1.61425	0.106472	0.674688	0.66674	0.491525
BROX	SST/NPY	1.6139	0.106549	0.675053	0.209419	0.245763
FAM177B	SST/NPY	1.61364	0.106605	0.675192	0.622177	0
AL392172.2	SST/NPY	1.61317	0.106707	0.675558	0.353197	0
AL392172.1	SST/NPY	1.61307	0.106729	0.675571	1.23352	0.169492
DISP1	SST/NPY	1.61281	0.106786	0.675767	0.533562	0.440678
AL929091.1	SST/NPY	1.61149	0.107072	0.676877	0.212601	0
TLR5	SST/NPY	1.611	0.10718	0.677312	2.22739	0.0169492
AL359979.2	SST/NPY	1.61024	0.107346	0.678237	1.15604	0
AL359979.1	SST/NPY	1.61006	0.107384	0.678352	0.398904	0
SUSD4	SST/NPY	1.6096	0.107485	0.678743	0.171439	0.627119
CCDC185	SST/NPY	1.60796	0.107844	0.680507	3.17892	0
CAPN8	SST/NPY	1.60687	0.108083	0.681576	0.251411	0
CAPN2	SST/NPY	1.60545	0.108395	0.683115	2.99704	0.40678
TP53BP2	SST/NPY	1.60522	0.108445	0.683299	0.159762	0.20339
AC138393.3	SST/NPY	1.60427	0.108654	0.684336	0.136253	0.0169492
FBXO28	SST/NPY	1.60421	0.108668	0.684336	1.68069	0.576271
DEGS1	SST/NPY	1.60356	0.108811	0.684914	0.121303	0.288136
AC092809.2	SST/NPY	1.60288	0.10896	0.685424	1.13768	0
AC092809.4	SST/NPY	1.60267	0.109008	0.685598	0.439631	0.059322
NVL	SST/NPY	1.60235	0.109079	0.685921	0.548714	0.661017
CNIH4	SST/NPY	1.60212	0.109128	0.685982	0.547149	0.262712
WDR26	SST/NPY	1.59959	0.109689	0.688628	1.64829	0.720339
CNIH3	SST/NPY	1.5988	0.109865	0.689303	0.257978	0.618644
AC096537.1	SST/NPY	1.59833	0.10997	0.689766	0.0479691	0.00847458
AL596330.2	SST/NPY	1.59817	0.110005	0.68986	2.89806	0.0254237
AL596330.1	SST/NPY	1.59758	0.110136	0.690429	1.35509	0
LINC02813	SST/NPY	1.59582	0.110529	0.692549	0.364821	0.00847458
AL391811.1	SST/NPY	1.59503	0.110706	0.6935	1.24027	0.0169492
DNAH14	SST/NPY	1.59481	0.110754	0.693676	2.38493	0.940678
LBR	SST/NPY	1.59465	0.110791	0.693782	1.0396	0.372881
LINC02765	SST/NPY	1.59418	0.110895	0.694179	0.382846	0
AC092811.1	SST/NPY	1.59408	0.110917	0.694192	0.177804	0
ENAH	SST/NPY	1.59276	0.111214	0.695923	1.0132	0.974576
AC099066.2	SST/NPY	1.59175	0.11144	0.696835	0.422256	0.059322
AC099066.1	SST/NPY	1.59141	0.111517	0.697186	0.418673	0.0847458
SRP9	SST/NPY	1.59129	0.111545	0.697234	0.312684	0.389831
EPHX1	SST/NPY	1.59073	0.111671	0.697899	0.350239	0.305085
AL591895.1	SST/NPY	1.59042	0.11174	0.698203	0.2346	0.00847458
TMEM63A	SST/NPY	1.58984	0.11187	0.698674	0.35795	0.0338983
LEFTY1	SST/NPY	1.58958	0.11193	0.698885	0.2384	0.101695
PYCR2	SST/NPY	1.58917	0.112022	0.69933	0.395439	0.0847458
LEFTY2	SST/NPY	1.58679	0.11256	0.701677	1.63571	0
SDE2	SST/NPY	1.58664	0.112594	0.701761	0.731655	0.0762712
AL512343.2	SST/NPY	1.58505	0.112954	0.703118	0.679326	0.059322
H3F3A	SST/NPY	1.58445	0.113091	0.703591	0.295021	0.40678
LINC01703	SST/NPY	1.58365	0.113274	0.70429	0.494308	0.0338983
ACBD3	SST/NPY	1.5836	0.113285	0.70429	2.86919	0.457627
ACBD3-AS1	SST/NPY	1.5836	0.113285	0.70429	0.281369	0.0169492
MIXL1	SST/NPY	1.58348	0.113312	0.704327	0.20132	0
LIN9	SST/NPY	1.58258	0.113517	0.705282	0.660412	0.118644
PARP1	SST/NPY	1.58204	0.11364	0.705731	1.17548	0.432203
AL359704.3	SST/NPY	1.5809	0.1139	0.706969	0.198037	0
STUM	SST/NPY	1.58051	0.113991	0.707318	1.71266	0.135593
ITPKB	SST/NPY	1.57932	0.114262	0.708376	0.378045	0.135593
ITPKB-IT1	SST/NPY	1.57904	0.114327	0.708376	0.571874	0
ITPKB-AS1	SST/NPY	1.57809	0.114545	0.709198	0.377992	0.00847458
AL359732.1	SST/NPY	1.57799	0.114568	0.709198	0.19207	0
PSEN2	SST/NPY	1.57727	0.114733	0.70984	0.482044	0.194915
COQ8A	SST/NPY	1.57604	0.115017	0.711213	0.170914	0.542373
CDC42BPA	SST/NPY	1.57536	0.115173	0.712052	0.375831	0.974576
AL353689.2	SST/NPY	1.57515	0.115223	0.712128	0.392199	0
AL353689.3	SST/NPY	1.57513	0.115227	0.712128	0.453646	0.0677966
AL451047.1	SST/NPY	1.57455	0.11536	0.712698	0.418954	0.00847458
AL627308.3	SST/NPY	1.57346	0.115613	0.71413	1.65033	0.00847458
LINC01641	SST/NPY	1.57263	0.115804	0.714929	0.254864	0
AL451054.4	SST/NPY	1.57226	0.11589	0.715206	0.492143	0.0169492
ZNF678	SST/NPY	1.57214	0.115919	0.715255	0.553684	0.432203
SNAP47	SST/NPY	1.57123	0.116128	0.716418	0.43135	0.305085
JMJD4	SST/NPY	1.57111	0.116157	0.716468	0.70249	0.059322
SNAP47-AS1	SST/NPY	1.57094	0.116197	0.716588	1.02807	0.00847458
AL731702.1	SST/NPY	1.5708	0.11623	0.716662	2.90108	0.0423729
PRSS38	SST/NPY	1.57013	0.116384	0.717098	0.804196	0
WNT9A	SST/NPY	1.56918	0.116607	0.718089	0.150222	0.101695
WNT3A	SST/NPY	1.5689	0.116671	0.718242	0.325697	0
LINC02809	SST/NPY	1.56871	0.116715	0.718242	0.601558	0
ARF1	SST/NPY	1.56804	0.116871	0.718494	0.146066	0.508475
C1orf35	SST/NPY	1.56765	0.116962	0.718784	0.215741	0.169492
MRPL55	SST/NPY	1.56655	0.117219	0.719944	0.959669	0.0677966
AL136379.1	SST/NPY	1.56655	0.117221	0.719944	0.554678	0
GUK1	SST/NPY	1.56542	0.117484	0.721176	0.240178	0.262712
GJC2	SST/NPY	1.56456	0.117686	0.721668	0.838698	0.0254237
IBA57-DT	SST/NPY	1.56256	0.118156	0.723757	0.489836	0
IBA57	SST/NPY	1.56163	0.118374	0.724579	1.05	0.059322
OBSCN-AS1	SST/NPY	1.56091	0.118546	0.725304	0.514181	0.0762712
OBSCN	SST/NPY	1.56062	0.118614	0.725534	0.121068	0.508475
AL353593.1	SST/NPY	1.559	0.118996	0.727093	0.377166	0.0508475
AL353593.2	SST/NPY	1.55875	0.119056	0.727335	0.375774	0
AL353593.3	SST/NPY	1.55815	0.119197	0.72781	0.373194	0.0169492
AL670729.3	SST/NPY	1.55753	0.119344	0.728046	6.09451	0.0677966
AL670729.2	SST/NPY	1.55741	0.119374	0.728046	0.668308	0
TRIM11	SST/NPY	1.55487	0.119977	0.731223	2.85009	0.330508
AL670729.1	SST/NPY	1.55482	0.119989	0.731223	0.428718	0
AL139288.1	SST/NPY	1.55434	0.120104	0.731791	0.365562	0.00847458
TRIM17	SST/NPY	1.55349	0.120307	0.73277	1.81088	0.118644
HIST3H3	SST/NPY	1.5534	0.120329	0.732773	0.306064	0
HIST3H2A	SST/NPY	1.55302	0.120419	0.733035	0.601444	0.0423729
HIST3H2BB	SST/NPY	1.55259	0.120522	0.73336	0.562342	0.0254237
RNF187	SST/NPY	1.55143	0.120799	0.734507	0.946109	0.228814
RHOU	SST/NPY	1.55114	0.120869	0.734507	1.13799	0.0932203
LINC02815	SST/NPY	1.55038	0.121051	0.735227	0.215441	0
LINC02814	SST/NPY	1.54825	0.121562	0.738069	0.356526	0
AL162595.2	SST/NPY	1.54804	0.121613	0.738172	0.412686	0
TMEM78	SST/NPY	1.54728	0.121795	0.738964	2.09346	0
AL162595.1	SST/NPY	1.54643	0.122	0.739873	1.12215	0.0932203
RAB4A	SST/NPY	1.54631	0.12203	0.739873	2.2192	0.483051
AL117350.1	SST/NPY	1.54539	0.122252	0.740957	0.268061	0.0254237
CCSAP	SST/NPY	1.54491	0.122368	0.7414	0.25606	0.584746
ACTA1	SST/NPY	1.5448	0.122396	0.741439	1.39606	0.0169492
NUP133	SST/NPY	1.54394	0.122604	0.742374	1.00415	0.516949
AL121990.1	SST/NPY	1.5419	0.123098	0.744516	0.206499	0
ABCB10	SST/NPY	1.54112	0.123287	0.745267	0.190484	0.474576
TAF5L	SST/NPY	1.53873	0.123871	0.747603	0.448418	0.194915
URB2	SST/NPY	1.53865	0.12389	0.747603	0.541249	0.0847458
LINC01682	SST/NPY	1.53842	0.123946	0.747813	0.583084	0.00847458
LINC01736	SST/NPY	1.53782	0.124092	0.748561	0.17079	0
GALNT2	SST/NPY	1.53773	0.124114	0.748564	0.298615	0.432203
AL136988.2	SST/NPY	1.53736	0.124205	0.748831	0.693155	0.0254237
AL136988.1	SST/NPY	1.53729	0.124223	0.748831	0.349009	0
PGBD5	SST/NPY	1.53652	0.124412	0.749836	0.228735	0.542373
AL133516.1	SST/NPY	1.53533	0.124704	0.750707	0.297178	0.0508475
LINC01737	SST/NPY	1.53522	0.12473	0.750707	0.651895	0
COG2	SST/NPY	1.53348	0.125157	0.752866	0.221905	0.186441
AL158214.2	SST/NPY	1.53332	0.125196	0.752866	1.17598	0
AGT	SST/NPY	1.53332	0.125198	0.752866	1.63941	0.0254237
AL512328.1	SST/NPY	1.53279	0.125328	0.753129	0.211674	0
CAPN9	SST/NPY	1.53238	0.125428	0.753394	2.28864	0
AL118511.2	SST/NPY	1.53151	0.125642	0.754017	1.68816	0
C1orf198	SST/NPY	1.53139	0.125673	0.754017	1.6262	0.0508475
AL118511.1	SST/NPY	1.53097	0.125777	0.754118	0.317733	0.00847458
AL118511.4	SST/NPY	1.53016	0.125978	0.755057	0.518356	0.00847458
AL118511.3	SST/NPY	1.52885	0.126301	0.756341	0.399244	0.00847458
TTC13	SST/NPY	1.5287	0.126338	0.756431	2.21938	0.771186
ARV1	SST/NPY	1.52728	0.126691	0.757749	2.57881	0.194915
FAM89A	SST/NPY	1.5272	0.126712	0.757749	0.251006	0.0508475
TRIM67	SST/NPY	1.52371	0.127582	0.7615	1.04557	0.525424
AL109810.2	SST/NPY	1.52314	0.127725	0.76201	0.159318	0.00847458
C1orf131	SST/NPY	1.52301	0.127756	0.76201	1.62955	0.177966
GNPAT	SST/NPY	1.52257	0.127867	0.76231	0.25852	0.398305
EXOC8	SST/NPY	1.52254	0.127874	0.76231	1.8189	0.144068
SPRTN	SST/NPY	1.52133	0.128176	0.763488	0.218704	0.059322
EGLN1	SST/NPY	1.52132	0.12818	0.763488	0.23765	0.677966
AL445524.1	SST/NPY	1.52104	0.128249	0.763764	0.551232	0.0254237
TSNAX	SST/NPY	1.52081	0.128307	0.763846	0.279134	0.449153
LINC00582	SST/NPY	1.5196	0.128612	0.765533	1.59814	0
DISC1	SST/NPY	1.51931	0.128685	0.765834	0.13785	0.711864
AL136171.2	SST/NPY	1.51868	0.128843	0.766334	1.57737	0.0423729
DISC1-IT1	SST/NPY	1.51759	0.129118	0.767751	0.132901	0.0169492
AL353052.1	SST/NPY	1.5149	0.129798	0.770891	0.349808	0.0169492
AL353052.2	SST/NPY	1.51479	0.129825	0.770891	4.66857	0
SIPA1L2	SST/NPY	1.51389	0.130054	0.77185	0.317177	0.559322
LINC01745	SST/NPY	1.51317	0.130236	0.772535	1.81844	0
LINC01744	SST/NPY	1.51258	0.130387	0.773071	0.258583	0.00847458
MAP10	SST/NPY	1.51241	0.13043	0.77315	0.13043	0.0762712
AL122003.2	SST/NPY	1.51172	0.130606	0.773932	0.270054	0
NTPCR	SST/NPY	1.51104	0.130779	0.774822	0.327251	0.305085
PCNX2	SST/NPY	1.51014	0.131007	0.775905	1.01165	0.983051
MAP3K21	SST/NPY	1.5088	0.131349	0.777398	0.184373	0.516949
AL360006.1	SST/NPY	1.50718	0.131764	0.779453	0.129344	0
KCNK1	SST/NPY	1.50654	0.131929	0.780164	0.333894	0.144068
AL357972.1	SST/NPY	1.50414	0.132545	0.783405	1.19314	0
AL663058.2	SST/NPY	1.50305	0.132826	0.784396	0.590552	0.00847458
AL713868.1	SST/NPY	1.50239	0.132997	0.785148	0.208089	0
SLC35F3	SST/NPY	1.50182	0.133142	0.78559	0.63563	0.737288
AL122008.3	SST/NPY	1.5012	0.133305	0.786414	0.132557	0
AL122008.1	SST/NPY	1.50069	0.133435	0.78705	0.558942	0
AL122008.4	SST/NPY	1.50059	0.133461	0.787067	0.309521	0
AL355472.2	SST/NPY	1.49968	0.133697	0.788321	0.172696	0.177966
AL355472.3	SST/NPY	1.4995	0.133744	0.788465	0.748434	0.0338983
COA6-AS1	SST/NPY	1.49778	0.13419	0.790081	0.713848	0.00847458
COA6	SST/NPY	1.49754	0.134253	0.790115	4.26485	0.152542
TARBP1	SST/NPY	1.49703	0.134386	0.790707	1.26011	0.915254
LINC01354	SST/NPY	1.49698	0.134399	0.790707	0.158579	0
AL161640.2	SST/NPY	1.4967	0.134472	0.791003	0.139661	0
AL161640.3	SST/NPY	1.49585	0.134694	0.792009	0.58504	0
AL161640.1	SST/NPY	1.49489	0.134944	0.792564	0.533476	0
IRF2BP2	SST/NPY	1.4947	0.134994	0.792586	0.972265	0.398305
AL160408.2	SST/NPY	1.49428	0.135102	0.792951	2.19782	0
LINC00184	SST/NPY	1.49389	0.135206	0.793425	0.18371	0
AL160408.5	SST/NPY	1.49354	0.135296	0.793739	1.90372	0
AL160408.1	SST/NPY	1.49127	0.13589	0.796765	0.210967	0.00847458
AL160408.3	SST/NPY	1.48925	0.136423	0.798937	0.293092	0
AL160408.6	SST/NPY	1.48813	0.136717	0.800388	0.116261	0
LINC01132	SST/NPY	1.48784	0.136793	0.800492	0.446011	0
AL360294.1	SST/NPY	1.4878	0.136804	0.800492	0.210139	0
AL391832.4	SST/NPY	1.48631	0.137197	0.802436	0.150437	0.00847458
AL391832.2	SST/NPY	1.48586	0.137315	0.802939	0.111006	0
AL391832.3	SST/NPY	1.48483	0.137589	0.803736	3.20392	0
LINC01348	SST/NPY	1.48482	0.137591	0.803736	0.761812	0
AL732292.2	SST/NPY	1.48304	0.138065	0.805686	0.22591	0
TOMM20	SST/NPY	1.48289	0.138105	0.805781	0.849205	0.644068
RBM34	SST/NPY	1.48277	0.138135	0.805824	4.12993	0.0932203
ARID4B	SST/NPY	1.48268	0.13816	0.805829	0.998501	0.957627
GGPS1	SST/NPY	1.48229	0.138263	0.806296	0.455432	0.118644
TBCE	SST/NPY	1.48166	0.13843	0.806999	0.243422	0.491525
AL357556.4	SST/NPY	1.48117	0.13856	0.807484	1.92327	0
TBCE-1	SST/NPY	1.48097	0.138615	0.807668	1.19126	0.161017
B3GALNT2	SST/NPY	1.48005	0.13886	0.80849	0.191645	0.466102
GNG4	SST/NPY	1.47936	0.139043	0.808893	0.458867	0.822034
LYST	SST/NPY	1.47878	0.139198	0.808893	0.553963	0.940678
LYST-AS1	SST/NPY	1.47862	0.139242	0.808893	0.342718	0
AL139161.1	SST/NPY	1.47847	0.139282	0.808893	1.427	0
LINC02768	SST/NPY	1.47838	0.139306	0.808893	0.131355	0
NID1	SST/NPY	1.4761	0.139918	0.811289	0.744631	0
AL122018.2	SST/NPY	1.47538	0.140111	0.811864	0.321253	0
GPR137B	SST/NPY	1.47515	0.140173	0.812088	0.450759	0.491525
ERO1B	SST/NPY	1.47394	0.140498	0.813288	0.435857	0.957627
EDARADD	SST/NPY	1.4725	0.140886	0.814987	0.639504	0.389831
LGALS8	SST/NPY	1.47174	0.141091	0.815628	0.625783	0.483051
LGALS8-AS1	SST/NPY	1.47109	0.141266	0.816363	0.243074	0
AL359921.2	SST/NPY	1.47091	0.141315	0.81651	1.11303	0.0338983
AL359921.1	SST/NPY	1.47056	0.141411	0.81693	0.141009	0.135593
HEATR1	SST/NPY	1.4696	0.141671	0.818157	1.03651	0.516949
ACTN2	SST/NPY	1.4688	0.141886	0.819263	1.81884	0.313559
MTR	SST/NPY	1.46851	0.141965	0.819442	0.648765	0.932203
MT1HL1	SST/NPY	1.46851	0.141965	0.819442	0.552258	0
AL359259.1	SST/NPY	1.46831	0.142019	0.819616	0.422901	0
RYR2	SST/NPY	1.46811	0.142075	0.819803	0.233097	1
AL359924.1	SST/NPY	1.46715	0.142336	0.820896	0.475584	0
ZP4	SST/NPY	1.46634	0.142556	0.821619	0.115198	0
MTRNR2L11	SST/NPY	1.46569	0.142734	0.822096	0.0987721	0
AL356010.2	SST/NPY	1.46497	0.14293	0.822952	0.149851	0
LINC01139	SST/NPY	1.46487	0.142955	0.822957	0.60498	0
AL359551.1	SST/NPY	1.46295	0.143482	0.825163	0.514507	0.00847458
AL583825.1	SST/NPY	1.46191	0.143765	0.826371	0.497232	0
AC093426.2	SST/NPY	1.46107	0.143996	0.827157	0.191725	0
AC093426.1	SST/NPY	1.46059	0.144128	0.827501	0.210051	0
CHRM3	SST/NPY	1.46047	0.14416	0.827546	0.142032	0.618644
CHRM3-AS2	SST/NPY	1.45935	0.144469	0.828907	0.190931	0.0677966
CHRM3-AS1	SST/NPY	1.45789	0.144872	0.830778	1.16193	0
AL356361.2	SST/NPY	1.4578	0.144895	0.830778	1.47541	0
AL356361.3	SST/NPY	1.45775	0.144911	0.830778	4.33553	0
FMN2	SST/NPY	1.45773	0.144915	0.830778	0.210484	0.991525
AL359918.2	SST/NPY	1.45692	0.145139	0.831717	0.755122	0.0169492
AL590490.1	SST/NPY	1.45622	0.145331	0.832179	0.547757	0
GREM2	SST/NPY	1.4552	0.145614	0.833184	0.584601	0.279661
AL358176.1	SST/NPY	1.45513	0.145633	0.833184	0.847186	0
AL358176.4	SST/NPY	1.45507	0.145649	0.833184	0.349425	0
AL365184.2	SST/NPY	1.45462	0.145775	0.83345	0.432976	0
AL365184.1	SST/NPY	1.45455	0.145795	0.83345	0.264189	0
RGS7	SST/NPY	1.45409	0.145921	0.833915	1.49412	0.762712
AL359764.1	SST/NPY	1.45386	0.145985	0.834006	2.56897	0.0169492
AL359764.2	SST/NPY	1.452	0.146502	0.836266	0.280023	0.0338983
AL359764.3	SST/NPY	1.45148	0.146647	0.836731	0.834416	0.0169492
FH	SST/NPY	1.45144	0.146656	0.836731	0.818342	0.101695
KMO	SST/NPY	1.45064	0.14688	0.837451	0.505853	0
OPN3	SST/NPY	1.45058	0.146898	0.837451	0.605621	0.0423729
CHML	SST/NPY	1.44972	0.147138	0.838093	0.546332	0.0847458
AL133390.1	SST/NPY	1.44905	0.147322	0.83848	1.7481	0.00847458
WDR64	SST/NPY	1.44895	0.147353	0.83848	0.558691	0
EXO1	SST/NPY	1.44838	0.14751	0.838966	0.917695	0.0254237
MAP1LC3C	SST/NPY	1.44639	0.148068	0.841723	0.463954	0
PLD5	SST/NPY	1.4462	0.148121	0.841887	0.362261	0.940678
AL591686.2	SST/NPY	1.44513	0.148423	0.843047	0.666565	0.110169
AL591686.1	SST/NPY	1.44499	0.14846	0.843119	0.703265	0.00847458
CEP170	SST/NPY	1.44461	0.148567	0.843588	0.279508	0.838983
AL606534.1	SST/NPY	1.44387	0.148776	0.844637	0.596588	0
AL606534.2	SST/NPY	1.44309	0.148995	0.845601	1.04468	0
SDCCAG8	SST/NPY	1.44226	0.149228	0.846507	0.255987	0.864407
AKT3	SST/NPY	1.44168	0.149393	0.847168	0.158476	1
AL591721.1	SST/NPY	1.44057	0.149706	0.848525	0.661037	0
AL662889.1	SST/NPY	1.44019	0.149814	0.848856	1.70725	0
AKT3-IT1	SST/NPY	1.43985	0.14991	0.84926	0.326789	0.0677966
LINC02774	SST/NPY	1.43707	0.150698	0.852917	0.274267	0.0677966
ZBTB18	SST/NPY	1.43684	0.150764	0.852917	0.264175	0.211864
AL590483.1	SST/NPY	1.43648	0.150867	0.853283	2.61083	0
AL590483.4	SST/NPY	1.43534	0.15119	0.854666	0.180718	0
AL590483.2	SST/NPY	1.43518	0.151237	0.854673	0.486097	0
AL358177.1	SST/NPY	1.43442	0.151451	0.855465	0.243071	0
C1orf100	SST/NPY	1.43404	0.15156	0.855798	2.59974	0.00847458
AL645465.1	SST/NPY	1.43394	0.151588	0.855818	0.716776	0.20339
ADSS	SST/NPY	1.43284	0.151905	0.857184	0.66995	0.584746
CATSPERE	SST/NPY	1.43201	0.152141	0.858092	0.436597	0.330508
DESI2	SST/NPY	1.43173	0.152222	0.858272	0.753289	0.322034
AL451007.3	SST/NPY	1.43162	0.152252	0.858305	0.555913	0
AL451007.2	SST/NPY	1.43087	0.152468	0.85882	0.118001	0
BX323046.2	SST/NPY	1.43052	0.152568	0.859241	0.0846804	0.00847458
COX20	SST/NPY	1.42849	0.153152	0.861728	0.473354	0.313559
HNRNPU	SST/NPY	1.42847	0.153157	0.861728	0.797564	0.881356
BX323046.1	SST/NPY	1.42835	0.15319	0.861728	0.298778	0
AL356512.1	SST/NPY	1.42829	0.153209	0.861728	0.461473	0.0169492
EFCAB2	SST/NPY	1.42724	0.153511	0.862907	0.473386	0.745763
KIF26B	SST/NPY	1.42721	0.153518	0.862907	0.286652	0.644068
KIF26B-AS1	SST/NPY	1.42623	0.153802	0.86394	0.788759	0.0677966
AC104462.2	SST/NPY	1.42498	0.154163	0.865403	0.47134	0
AC104462.1	SST/NPY	1.42462	0.154266	0.865558	0.666132	0
SMYD3	SST/NPY	1.42443	0.154321	0.865585	0.366166	1
AC118555.1	SST/NPY	1.4241	0.154416	0.865841	0.685549	0.0338983
AC092801.1	SST/NPY	1.4235	0.154591	0.866258	0.355573	0
SMYD3-IT1	SST/NPY	1.42334	0.154637	0.866333	0.237214	0
LINC01743	SST/NPY	1.42259	0.154855	0.867032	0.466138	0
TFB2M	SST/NPY	1.42199	0.15503	0.867591	0.841322	0.127119
CNST	SST/NPY	1.42174	0.155102	0.867854	0.452049	0.627119
AL591623.1	SST/NPY	1.42041	0.155489	0.869737	1.38782	0.0169492
AL591848.3	SST/NPY	1.41985	0.155651	0.870216	0.186171	0.00847458
AL591848.2	SST/NPY	1.41922	0.155834	0.870958	0.614714	0
SCCPDH	SST/NPY	1.41859	0.156019	0.871472	0.265713	0.40678
AL591848.4	SST/NPY	1.4172	0.156425	0.872991	0.110064	0.0508475
LINC01341	SST/NPY	1.41587	0.156815	0.874849	1.20559	0.254237
AHCTF1	SST/NPY	1.41353	0.157499	0.878132	0.398023	0.737288
ZNF695	SST/NPY	1.41304	0.157644	0.878803	0.411498	0.0254237
ZNF670	SST/NPY	1.41221	0.157888	0.879727	0.383297	0.237288
ZNF669	SST/NPY	1.411	0.158243	0.880862	0.366725	0.0762712
AL627095.2	SST/NPY	1.41064	0.158351	0.881317	0.139697	0.00847458
C1orf229	SST/NPY	1.41004	0.158529	0.881883	0.465018	0
ZNF124	SST/NPY	1.40988	0.158575	0.881999	2.42219	0.262712
AL390728.6	SST/NPY	1.40834	0.15903	0.883634	0.758611	0.059322
AL390728.5	SST/NPY	1.40827	0.15905	0.883634	0.857276	0.0254237
ZNF496	SST/NPY	1.40827	0.15905	0.883634	0.862363	0.432203
AC104335.1	SST/NPY	1.40819	0.159074	0.883634	1.39022	0.0762712
AC104335.2	SST/NPY	1.40775	0.159206	0.884098	0.212918	0.0677966
NLRP3	SST/NPY	1.4066	0.159545	0.885251	0.261607	0.00847458
OR2B11	SST/NPY	1.40612	0.15969	0.88577	0.410677	0.00847458
GCSAML	SST/NPY	1.40596	0.159736	0.885887	1.28608	0.0169492
OR2C3	SST/NPY	1.4051	0.159992	0.886668	0.750404	0
AL606804.1	SST/NPY	1.40497	0.160031	0.886668	0.289223	0
AL390860.1	SST/NPY	1.40465	0.160125	0.886901	0.225922	0.0169492
OR13G1	SST/NPY	1.40447	0.160179	0.887025	1.58905	0
OR6F1	SST/NPY	1.40359	0.160442	0.888233	0.125627	0
OR14K1	SST/NPY	1.40265	0.160721	0.889633	0.227319	0
OR1C1	SST/NPY	1.40194	0.160933	0.890237	0.66041	0
OR14A16	SST/NPY	1.40146	0.161076	0.890744	0.46576	0
TRIM58	SST/NPY	1.40063	0.161324	0.8914	0.713498	0.20339
OR2W3	SST/NPY	1.40057	0.161344	0.8914	0.229533	0
OR2T8	SST/NPY	1.40053	0.161353	0.8914	0.181055	0
OR2AJ1	SST/NPY	1.39893	0.161834	0.892932	3.38305	0
OR2L8	SST/NPY	1.39858	0.161938	0.893221	0.152203	0.0254237
OR2AK2	SST/NPY	1.39847	0.161973	0.893237	1.11523	0
OR2L5	SST/NPY	1.39781	0.162172	0.893937	0.484184	0.220339
OR2L2	SST/NPY	1.39766	0.162216	0.894041	0.0943022	0.169492
OR2L3	SST/NPY	1.39747	0.162273	0.894213	0.322816	0.194915
OR2L13	SST/NPY	1.39723	0.162346	0.894468	0.514833	0.059322
OR2M5	SST/NPY	1.39658	0.16254	0.895251	0.122623	0
OR2M2	SST/NPY	1.39619	0.162657	0.895752	1.28263	0.0338983
OR2M3	SST/NPY	1.39506	0.162998	0.89706	0.283599	0.0847458
OR2M4	SST/NPY	1.39473	0.163098	0.897202	0.881021	0.0677966
OR2T33	SST/NPY	1.39468	0.163113	0.897202	1.47025	0.00847458
OR2T12	SST/NPY	1.3941	0.163287	0.897509	1.14569	0.0169492
OR2M7	SST/NPY	1.39317	0.16357	0.898488	0.895472	0
OR14C36	SST/NPY	1.39152	0.164068	0.900222	0.709472	0
OR2T4	SST/NPY	1.39135	0.164118	0.900225	0.421387	0
OR2T6	SST/NPY	1.38947	0.16469	0.902633	0.129164	0.00847458
OR2T1	SST/NPY	1.38897	0.164841	0.902886	0.355125	0
OR2T2	SST/NPY	1.38799	0.16514	0.903953	0.0833237	0
OR2T3	SST/NPY	1.3879	0.165168	0.903961	0.899784	0
AC138089.1	SST/NPY	1.38744	0.165307	0.904205	0.529842	0
OR2G6	SST/NPY	1.38724	0.16537	0.904205	0.218357	0.00847458
AC098483.1	SST/NPY	1.38676	0.165514	0.904704	0.507196	0
OR2T29	SST/NPY	1.38511	0.166019	0.907034	0.194238	0
OR2T34	SST/NPY	1.38462	0.166168	0.907419	0.286126	0
OR2T10	SST/NPY	1.38344	0.16653	0.90896	0.314898	0
OR2T11	SST/NPY	1.38336	0.166555	0.90896	1.26256	0
OR2T35	SST/NPY	1.38241	0.166847	0.91012	0.489404	0
OR2T27	SST/NPY	1.38077	0.16735	0.911753	0.309279	0
OR14I1	SST/NPY	1.37976	0.167661	0.913115	0.753705	0
LYPD8	SST/NPY	1.37946	0.167752	0.913471	0.483591	0.00847458
SH3BP5L	SST/NPY	1.37846	0.168061	0.914718	5.61245	0.169492
ZNF672	SST/NPY	1.37808	0.168178	0.915069	0.365543	0.110169
ZNF692	SST/NPY	1.37733	0.168411	0.915784	0.289073	0.313559
AL672291.1	SST/NPY	1.37731	0.168416	0.915784	0.932394	0.00847458
PGBD2	SST/NPY	1.37702	0.168505	0.915996	0.49858	0.0762712
FAM110C	SST/NPY	1.37701	0.168508	0.915996	0.931653	0.059322
AC079779.1	SST/NPY	1.37662	0.168631	0.916375	0.438117	0
SH3YL1	SST/NPY	1.37617	0.168769	0.916981	0.226592	0.610169
ACP1	SST/NPY	1.37481	0.169191	0.918989	5.34132	0.313559
ALKAL2	SST/NPY	1.37419	0.169381	0.919762	0.421055	0.0169492
AC079779.2	SST/NPY	1.37339	0.16963	0.920649	2.17535	0.0338983
AC079779.3	SST/NPY	1.37241	0.169936	0.921422	0.404536	0.00847458
AC079779.4	SST/NPY	1.37161	0.170184	0.922322	0.402449	0
LINC01865	SST/NPY	1.37148	0.170225	0.922322	0.173002	0.0338983
AC105393.2	SST/NPY	1.3706	0.170501	0.92299	0.23059	0
AC105393.1	SST/NPY	1.3699	0.170717	0.923934	0.275151	0
LINC01874	SST/NPY	1.36892	0.171025	0.924271	1.45058	0
LINC01875	SST/NPY	1.36885	0.171046	0.924271	0.31688	0
AC093326.1	SST/NPY	1.36731	0.17153	0.926008	0.604589	0.0169492
TMEM18	SST/NPY	1.36689	0.171659	0.926543	0.270223	0.0932203
AC092159.2	SST/NPY	1.36659	0.171752	0.926599	0.217965	0.0169492
AC092159.3	SST/NPY	1.36633	0.171836	0.92679	0.0959506	0
AC092159.1	SST/NPY	1.36479	0.172319	0.928488	0.418511	0.00847458
AC116609.3	SST/NPY	1.36387	0.17261	0.92937	0.163155	0
AC116609.2	SST/NPY	1.36319	0.172824	0.93023	0.669561	0.00847458
AC116609.1	SST/NPY	1.36241	0.173069	0.930823	0.291382	0
LINC01115	SST/NPY	1.36229	0.173105	0.930875	0.782667	0.135593
LINC01939	SST/NPY	1.362	0.173199	0.931001	1.29055	0
AC113607.1	SST/NPY	1.36198	0.173204	0.931001	0.58314	0
SNTG2-AS1	SST/NPY	1.36074	0.173596	0.932644	0.722496	0.0423729
SNTG2	SST/NPY	1.35989	0.173866	0.933655	0.149564	0.29661
AC114808.1	SST/NPY	1.35953	0.173978	0.933983	0.409485	0.00847458
AC114808.2	SST/NPY	1.35923	0.174072	0.93433	1.07199	0
AC108462.1	SST/NPY	1.35857	0.174282	0.934931	1.12993	0
AC105450.1	SST/NPY	1.35856	0.174287	0.934931	1.50295	0.0169492
TPO	SST/NPY	1.35839	0.17434	0.935034	0.291862	0
AC141930.1	SST/NPY	1.3572	0.174718	0.936175	2.04329	0
AC141930.2	SST/NPY	1.35713	0.174741	0.936175	0.671893	0
AC144450.1	SST/NPY	1.35669	0.174881	0.936584	0.253774	0
PXDN	SST/NPY	1.35515	0.17537	0.938726	0.180834	0.059322
MYT1L	SST/NPY	1.35285	0.176104	0.941104	0.108277	1
AC093390.2	SST/NPY	1.35278	0.176125	0.941104	0.242219	0.0254237
AC093390.1	SST/NPY	1.35199	0.176379	0.942314	4.84921	0
MYT1L-AS1	SST/NPY	1.35158	0.176511	0.942655	0.248996	0.0254237
AC018685.2	SST/NPY	1.34961	0.177142	0.945514	1.16225	0.00847458
AC018685.3	SST/NPY	1.34895	0.177352	0.946487	0.230839	0
AC011995.2	SST/NPY	1.34618	0.178246	0.949688	0.185762	0.110169
AC018685.1	SST/NPY	1.34554	0.178451	0.950593	3.00333	0
AC011995.1	SST/NPY	1.34435	0.178836	0.952348	0.118421	0
LINC01250	SST/NPY	1.34368	0.179052	0.952985	4.43836	0.644068
AC019118.2	SST/NPY	1.34364	0.179066	0.952985	0.415735	0.135593
AC019118.1	SST/NPY	1.34346	0.179122	0.953137	0.0996225	0
EIPR1	SST/NPY	1.34288	0.179309	0.95384	0.868359	0.635593
EIPR1-IT1	SST/NPY	1.34251	0.17943	0.954331	0.603001	0.0169492
TRAPPC12	SST/NPY	1.34223	0.179521	0.954331	0.692441	0.788136
TRAPPC12-AS1	SST/NPY	1.34217	0.17954	0.954331	4.22554	0.0338983
AC114810.1	SST/NPY	1.3414	0.179792	0.955377	1.10648	0.00847458
ADI1	SST/NPY	1.33965	0.180359	0.957634	0.118504	0.186441
AC231981.1	SST/NPY	1.33958	0.180383	0.957634	0.259487	0.0338983
AC108488.1	SST/NPY	1.33942	0.180434	0.957753	1.19011	0.0254237
RNASEH1	SST/NPY	1.33915	0.18052	0.957773	0.364421	0.127119
RNASEH1-AS1	SST/NPY	1.33831	0.180795	0.958641	0.186201	0.118644
AC108488.3	SST/NPY	1.33805	0.180879	0.958833	2.3512	0.0338983
COLEC11	SST/NPY	1.33746	0.181073	0.95905	0.259836	0.0254237
AC010907.2	SST/NPY	1.33722	0.181151	0.959203	0.456723	0
ALLC	SST/NPY	1.3366	0.181354	0.959834	0.103952	0.0169492
AC010907.1	SST/NPY	1.33624	0.181472	0.960169	0.262172	0
DCDC2C	SST/NPY	1.33556	0.181694	0.961014	1.05722	0.0254237
LINC01304	SST/NPY	1.3354	0.181745	0.96102	0.156704	0
AC012445.1	SST/NPY	1.33532	0.181773	0.96102	0.274954	0
LINC01249	SST/NPY	1.33416	0.182152	0.962435	1.33646	0
AC107057.1	SST/NPY	1.33383	0.18226	0.962813	0.434595	0
LINC01248	SST/NPY	1.33318	0.182474	0.963671	0.527495	0
AC108025.1	SST/NPY	1.33303	0.18252	0.963671	0.68862	0
SOX11	SST/NPY	1.33265	0.182648	0.963878	0.38835	0.0338983
AC010729.2	SST/NPY	1.33197	0.182871	0.964758	1.27344	0.0169492
AC010729.1	SST/NPY	1.33179	0.182931	0.964926	0.129897	0
SILC1	SST/NPY	1.33074	0.183273	0.966201	1.95945	0.491525
AC017053.1	SST/NPY	1.3306	0.18332	0.96624	4.03859	0
LINC01247	SST/NPY	1.33039	0.18339	0.966433	1.37247	0
LINC01824	SST/NPY	1.32922	0.183775	0.967382	1.55306	0
MIR7515HG	SST/NPY	1.32825	0.184094	0.968282	0.159657	0
LINC00487	SST/NPY	1.32791	0.184209	0.968561	0.162204	0
NRIR	SST/NPY	1.32747	0.184354	0.969175	0.230024	0.101695
CMPK2	SST/NPY	1.32491	0.185203	0.972011	2.50972	0.0338983
RSAD2	SST/NPY	1.32394	0.185524	0.973252	0.130789	0.177966
AC017076.1	SST/NPY	1.32371	0.185601	0.97336	0.358512	0.0169492
RNF144A-AS1	SST/NPY	1.32336	0.185716	0.973818	0.103139	0.0508475
RNF144A	SST/NPY	1.32295	0.185854	0.974391	0.163925	0.70339
AC068481.1	SST/NPY	1.32234	0.186054	0.975191	0.132729	0.0169492
AC010904.2	SST/NPY	1.32232	0.186063	0.975191	0.573219	0.0169492
AC013460.1	SST/NPY	1.3217	0.186266	0.975963	0.287265	0.0762712
AC092580.4	SST/NPY	1.3216	0.186302	0.976002	0.20469	0
AC092580.2	SST/NPY	1.32066	0.186614	0.976893	0.744355	0
LINC01871	SST/NPY	1.32008	0.186807	0.977756	1.71985	0
AC007463.1	SST/NPY	1.31759	0.187639	0.981293	0.262445	0
LINC00298	SST/NPY	1.31426	0.188758	0.985429	1.0794	0
AC007463.2	SST/NPY	1.31357	0.188992	0.986351	0.873322	0.00847458
LINC00299	SST/NPY	1.31095	0.189873	0.989598	0.255464	0
U91324.1	SST/NPY	1.31087	0.189901	0.989598	0.140034	0
LINC01814	SST/NPY	1.31052	0.190019	0.989915	0.451045	0
AC092617.1	SST/NPY	1.31018	0.190136	0.990195	0.129775	0
AC011747.1	SST/NPY	1.30948	0.190371	0.990719	0.1091	0
ID2-AS1	SST/NPY	1.30938	0.190405	0.990719	0.824688	0.0169492
ID2	SST/NPY	1.30897	0.190545	0.990862	3.60942	0.0169492
KIDINS220	SST/NPY	1.30836	0.190752	0.991357	0.821391	0.923729
MBOAT2	SST/NPY	1.30759	0.191013	0.9924	0.673249	0.932203
AC093904.2	SST/NPY	1.30744	0.191064	0.992407	1.59382	0
AC093904.4	SST/NPY	1.30555	0.191704	0.994029	0.596889	0
AC093904.3	SST/NPY	1.3045	0.192062	0.995453	0.174216	0.00847458
AC093904.1	SST/NPY	1.30319	0.19251	0.99658	0.723319	0
ASAP2	SST/NPY	1.30264	0.192697	0.997097	0.151674	0.881356
ITGB1BP1	SST/NPY	1.30126	0.193169	0.998879	0.792658	0.694915
CPSF3	SST/NPY	1.29812	0.194246	1	0.371381	0.220339
IAH1	SST/NPY	1.29762	0.194417	1	0.656	0.398305
ADAM17	SST/NPY	1.29726	0.194542	1	0.311495	0.635593
AC080162.1	SST/NPY	1.29715	0.194579	1	0.190098	0.0847458
AC073195.1	SST/NPY	1.29705	0.194613	1	0.634117	0.0169492
YWHAQ	SST/NPY	1.29695	0.194647	1	1.70528	0.745763
AC082651.1	SST/NPY	1.29675	0.194719	1	0.629765	0.00847458
AC082651.4	SST/NPY	1.29649	0.194807	1	0.648055	0
AC082651.3	SST/NPY	1.29631	0.194869	1	0.107054	0
TAF1B	SST/NPY	1.29546	0.195163	1	1.99415	0.423729
AC010969.2	SST/NPY	1.29528	0.195223	1	1.23496	0.0677966
AC010969.3	SST/NPY	1.29526	0.195231	1	1.5899	0
GRHL1	SST/NPY	1.2944	0.195528	1	0.549419	0.0338983
AC010969.1	SST/NPY	1.29241	0.196214	1	0.247923	0
AC104794.3	SST/NPY	1.29214	0.196309	1	0.54996	0.0338983
KLF11	SST/NPY	1.28974	0.19714	1	0.0745109	0.059322
AC104794.5	SST/NPY	1.28934	0.197281	1	0.198197	0
CYS1	SST/NPY	1.28859	0.19754	1	0.226648	0.0169492
AC104794.2	SST/NPY	1.28795	0.197764	1	1.42058	0
RRM2	SST/NPY	1.28692	0.198122	1	0.186368	0
AC007240.3	SST/NPY	1.28679	0.198168	1	0.81369	0
HPCAL1	SST/NPY	1.28633	0.198329	1	0.79874	0.169492
ODC1	SST/NPY	1.28591	0.198474	1	2.6073	0.0169492
ODC1-DT	SST/NPY	1.28476	0.198875	1	0.140482	0
NOL10	SST/NPY	1.28308	0.199465	1	0.365072	0.584746
AC007314.1	SST/NPY	1.28275	0.199578	1	0.190066	0.00847458
RN7SL832P	SST/NPY	1.28272	0.19959	1	0.282167	0.00847458
AC092687.2	SST/NPY	1.28246	0.199683	1	0.469844	0
ATP6V1C2	SST/NPY	1.28216	0.199787	1	1.3961	0.0423729
AC092687.3	SST/NPY	1.28097	0.200205	1	0.534421	0.00847458
PDIA6	SST/NPY	1.28093	0.200217	1	0.450458	0.381356
LINC01954	SST/NPY	1.28088	0.200237	1	0.247679	0.0508475
AC092687.1	SST/NPY	1.28025	0.200458	1	1.22384	0
KCNF1	SST/NPY	1.27888	0.200938	1	1.76092	0.0932203
AC062028.1	SST/NPY	1.27839	0.201113	1	0.12984	0.0254237
C2orf50	SST/NPY	1.27803	0.201238	1	0.945773	0.0847458
SLC66A3	SST/NPY	1.27773	0.201346	1	0.0956056	0.177966
ROCK2	SST/NPY	1.27758	0.201399	1	0.354495	0.932203
AC099344.1	SST/NPY	1.27668	0.201714	1	0.312047	0.00847458
AC099344.2	SST/NPY	1.27604	0.201942	1	0.936885	0
LINC00570	SST/NPY	1.27437	0.202533	1	0.483583	0
AC099344.3	SST/NPY	1.27435	0.202539	1	0.395437	0
E2F6	SST/NPY	1.27412	0.202621	1	1.46354	0.211864
GREB1	SST/NPY	1.27381	0.202732	1	0.591372	0.601695
NTSR2	SST/NPY	1.27351	0.202838	1	2.17355	0.00847458
AC106875.2	SST/NPY	1.27299	0.203023	1	0.404631	0
LPIN1	SST/NPY	1.27223	0.20329	1	2.66608	0.788136
AC106875.1	SST/NPY	1.27055	0.20389	1	0.0863935	0
AC012456.1	SST/NPY	1.27021	0.204011	1	2.33668	0
AC012456.2	SST/NPY	1.26995	0.204102	1	1.07957	0
MIR3681HG	SST/NPY	1.26961	0.204223	1	0.74396	0.110169
AC096559.1	SST/NPY	1.26953	0.204252	1	0.316602	0
AC009486.2	SST/NPY	1.26706	0.205135	1	0.478888	0
AC009486.1	SST/NPY	1.26628	0.205413	1	0.664355	0
TRIB2	SST/NPY	1.26567	0.205632	1	2.60353	0.144068
AC064875.1	SST/NPY	1.26549	0.205697	1	0.290782	0.0423729
AC093912.1	SST/NPY	1.26476	0.205958	1	1.06089	0
AC073062.1	SST/NPY	1.26468	0.205988	1	0.427918	0
LINC00276	SST/NPY	1.26431	0.206118	1	0.463191	0.262712
AC016730.1	SST/NPY	1.26315	0.206534	1	2.72473	0.0169492
AC011897.1	SST/NPY	1.26214	0.206897	1	0.206079	0
LRATD1	SST/NPY	1.2618	0.207022	1	1.65479	0.161017
AC068286.2	SST/NPY	1.26133	0.207191	1	0.125045	0.228814
AC068286.1	SST/NPY	1.2611	0.207272	1	0.390137	0
NBAS	SST/NPY	1.25995	0.207686	1	0.133661	0.983051
AC008278.2	SST/NPY	1.25985	0.207725	1	0.174361	0
DDX1	SST/NPY	1.25945	0.207868	1	0.460077	0.542373
AC008278.1	SST/NPY	1.25938	0.207892	1	0.969442	0
LINC01804	SST/NPY	1.25851	0.208206	1	0.756129	0
AC113608.2	SST/NPY	1.25741	0.208604	1	0.720626	0
MYCNOS	SST/NPY	1.25657	0.208909	1	2.21466	0.0254237
MYCNUT	SST/NPY	1.25601	0.209113	1	0.328999	0
MYCN	SST/NPY	1.25533	0.209359	1	0.985848	0.144068
AC010145.1	SST/NPY	1.25525	0.209389	1	0.833942	0
GACAT3	SST/NPY	1.25523	0.209395	1	2.20891	0.0508475
AC130710.1	SST/NPY	1.25475	0.209569	1	0.31614	0.0169492
AC010745.1	SST/NPY	1.25373	0.209942	1	6.53568	0
AC010745.2	SST/NPY	1.25338	0.210068	1	0.18127	0
AC010745.5	SST/NPY	1.25272	0.210309	1	0.226962	0.00847458
AC010880.1	SST/NPY	1.25164	0.2107	1	1.58818	0
AC104623.1	SST/NPY	1.25129	0.210827	1	0.532842	0
FAM49A	SST/NPY	1.25023	0.211216	1	0.205261	0.788136
AC008164.1	SST/NPY	1.25022	0.211219	1	1.26629	0.00847458
LINC01866	SST/NPY	1.25019	0.211228	1	0.188065	0
RAD51AP2	SST/NPY	1.24945	0.2115	1	0.153658	0.144068
VSNL1	SST/NPY	1.24882	0.21173	1	1.15404	0.966102
SMC6	SST/NPY	1.24811	0.211991	1	0.33227	0.855932
GEN1	SST/NPY	1.2478	0.212106	1	1.06143	0.254237
MSGN1	SST/NPY	1.24584	0.212824	1	0.85171	0
KCNS3	SST/NPY	1.24458	0.213286	1	0.428844	0
AC079148.3	SST/NPY	1.24435	0.213372	1	0.0971117	0
AC079148.2	SST/NPY	1.24364	0.213633	1	1.22799	0.00847458
AC079148.1	SST/NPY	1.24358	0.213655	1	2.01445	0.0169492
RDH14	SST/NPY	1.24284	0.213926	1	0.132995	0.135593
NT5C1B	SST/NPY	1.24266	0.213993	1	0.846115	0
AC106053.1	SST/NPY	1.24262	0.214008	1	0.524101	0
AC130814.1	SST/NPY	1.24256	0.214029	1	0.175792	0
LINC01376	SST/NPY	1.24234	0.214112	1	0.0925143	0.254237
OSR1	SST/NPY	1.24211	0.214197	1	0.077348	0
AC010096.1	SST/NPY	1.24006	0.214952	1	0.123068	0.0169492
LINC01808	SST/NPY	1.23962	0.215117	1	0.380102	0.00847458
AC019055.1	SST/NPY	1.2395	0.21516	1	1.56584	0
LINC00954	SST/NPY	1.23838	0.215576	1	0.584388	0
TTC32	SST/NPY	1.23784	0.215776	1	0.556447	0.169492
AC013400.1	SST/NPY	1.2378	0.215791	1	0.247079	0
WDR35	SST/NPY	1.23681	0.216159	1	0.346936	0.627119
AC079145.1	SST/NPY	1.23649	0.216276	1	0.226118	0.0423729
MATN3	SST/NPY	1.23643	0.216301	1	0.678868	0.059322
LAPTM4A	SST/NPY	1.2346	0.21698	1	0.215587	0.211864
LAPTM4A-DT	SST/NPY	1.23302	0.217569	1	0.226413	0
AC098828.2	SST/NPY	1.23168	0.218069	1	0.0822997	0
SDC1	SST/NPY	1.23165	0.218079	1	0.049926	0.0169492
PUM2	SST/NPY	1.23093	0.218351	1	0.314797	0.881356
RHOB	SST/NPY	1.23047	0.218521	1	0.743638	0.211864
AC023137.1	SST/NPY	1.22948	0.218892	1	0.275393	0
AC012065.1	SST/NPY	1.22716	0.219761	1	0.162961	0.00847458
HS1BP3	SST/NPY	1.22627	0.220097	1	0.465498	0.20339
AC012065.3	SST/NPY	1.22531	0.220458	1	0.37415	0.0169492
HS1BP3-IT1	SST/NPY	1.22412	0.220907	1	0.206805	0
GDF7	SST/NPY	1.22365	0.221085	1	0.384355	0.00847458
AC012065.4	SST/NPY	1.22271	0.221441	1	0.196021	0
LDAH	SST/NPY	1.22264	0.221466	1	0.164612	0.70339
LINC02850	SST/NPY	1.22253	0.221507	1	0.878162	0
AC115619.1	SST/NPY	1.22231	0.221591	1	0.305288	0
APOB	SST/NPY	1.2219	0.221744	1	1.2698	0
AC010872.2	SST/NPY	1.22075	0.222182	1	0.14195	0
TDRD15	SST/NPY	1.22055	0.222258	1	0.150582	0
AC018742.1	SST/NPY	1.22002	0.222458	1	0.179671	0
AC011752.1	SST/NPY	1.21946	0.222671	1	0.614119	0
AC009411.2	SST/NPY	1.21916	0.222784	1	0.328093	0
AC009411.1	SST/NPY	1.21907	0.222816	1	0.101292	0
LINC01822	SST/NPY	1.21884	0.222904	1	0.125989	0
AC096570.1	SST/NPY	1.21821	0.223142	1	0.184661	0.0338983
AC096570.2	SST/NPY	1.21776	0.223315	1	0.722078	0
LINC01884	SST/NPY	1.21775	0.223318	1	1.10177	0
AC018467.1	SST/NPY	1.21759	0.223381	1	0.514284	0.00847458
AC012506.1	SST/NPY	1.21733	0.223479	1	0.238182	0
AC012506.3	SST/NPY	1.21567	0.224112	1	0.38836	0
AC012506.2	SST/NPY	1.21442	0.224588	1	0.163766	0
AC012506.4	SST/NPY	1.21376	0.22484	1	0.108955	0.00847458
KLHL29	SST/NPY	1.21336	0.224992	1	0.356549	0.822034
AC011239.1	SST/NPY	1.21286	0.225185	1	0.186485	0
AC009242.1	SST/NPY	1.21095	0.225913	1	0.477745	0.0169492
ATAD2B	SST/NPY	1.21089	0.225939	1	2.08757	0.728814
UBXN2A	SST/NPY	1.21056	0.226065	1	0.144105	0.737288
MFSD2B	SST/NPY	1.20991	0.226313	1	0.24188	0.161017
WDCP	SST/NPY	1.20956	0.226446	1	0.493541	0.101695
FKBP1B	SST/NPY	1.20897	0.226675	1	0.360214	0.0677966
SF3B6	SST/NPY	1.20881	0.226735	1	0.130976	0.135593
FAM228B	SST/NPY	1.20858	0.226824	1	0.811999	0.644068
TP53I3	SST/NPY	1.20844	0.226878	1	0.0853192	0.0338983
PFN4	SST/NPY	1.20842	0.226885	1	0.18509	0.0677966
AC008073.2	SST/NPY	1.20818	0.226977	1	1.0762	0.0169492
FAM228A	SST/NPY	1.20791	0.227082	1	0.349245	0.135593
AC008073.1	SST/NPY	1.20688	0.22748	1	0.102891	0.0169492
ITSN2	SST/NPY	1.20555	0.22799	1	0.336766	0.915254
AC009228.1	SST/NPY	1.20512	0.228159	1	0.419954	0.0762712
AC093798.1	SST/NPY	1.2047	0.228319	1	0.068738	0.00847458
NCOA1	SST/NPY	1.20353	0.228772	1	0.268568	1
PTRHD1	SST/NPY	1.20266	0.229108	1	0.708648	0.0254237
CENPO	SST/NPY	1.20168	0.229486	1	0.504504	0.152542
ADCY3	SST/NPY	1.20143	0.229586	1	0.143847	0.79661
AC012073.1	SST/NPY	1.20025	0.230041	1	0.491235	0
DNAJC27	SST/NPY	1.20017	0.230073	1	0.308972	0.381356
DNAJC27-AS1	SST/NPY	1.19855	0.230703	1	0.677609	0.432203
AC013267.2	SST/NPY	1.19849	0.230726	1	0.249858	0.0169492
EFR3B	SST/NPY	1.19769	0.231038	1	0.537398	0.813559
POMC	SST/NPY	1.19758	0.23108	1	0.138625	0.00847458
LINC01381	SST/NPY	1.19726	0.231206	1	0.702219	0
DNMT3A	SST/NPY	1.19713	0.231257	1	0.844026	0.855932
AC012074.1	SST/NPY	1.19704	0.23129	1	0.699888	0.144068
DTNB	SST/NPY	1.19645	0.231522	1	0.346956	0.957627
AC104699.1	SST/NPY	1.19581	0.23177	1	0.965642	0.0169492
ASXL2	SST/NPY	1.19518	0.232016	1	0.329909	0.754237
KIF3C	SST/NPY	1.19466	0.232219	1	0.402628	0.754237
RAB10	SST/NPY	1.19362	0.232627	1	1.43159	0.847458
GAREM2	SST/NPY	1.19355	0.232653	1	1.08269	0.135593
HADHA	SST/NPY	1.19354	0.232659	1	0.653623	0.449153
HADHB	SST/NPY	1.19288	0.232915	1	1.0172	0.491525
AC010896.1	SST/NPY	1.19251	0.233061	1	0.931531	0.0254237
ADGRF3	SST/NPY	1.19142	0.233489	1	0.260632	0.110169
SELENOI	SST/NPY	1.19117	0.233586	1	0.852772	0.627119
DRC1	SST/NPY	1.19087	0.233703	1	0.169968	0.220339
OTOF	SST/NPY	1.19054	0.233833	1	0.186598	0.822034
FAM166C	SST/NPY	1.18892	0.23447	1	0.371909	0.0508475
CIB4	SST/NPY	1.18881	0.234512	1	1.02134	0.0932203
AC015977.2	SST/NPY	1.18867	0.234568	1	2.44641	0
KCNK3	SST/NPY	1.18836	0.234692	1	4.15079	0.40678
SLC35F6	SST/NPY	1.18764	0.234975	1	0.699232	0.00847458
CENPA	SST/NPY	1.18753	0.235017	1	1.51219	0.0508475
DPYSL5	SST/NPY	1.18732	0.235102	1	1.15761	0.864407
AC013472.2	SST/NPY	1.18719	0.235154	1	1.27468	0.0508475
MAPRE3	SST/NPY	1.18704	0.235213	1	0.134811	0.644068
AC013472.1	SST/NPY	1.18672	0.235337	1	0.169958	0.0169492
TMEM214	SST/NPY	1.18614	0.235566	1	4.46202	0.0677966
AGBL5	SST/NPY	1.18528	0.235905	1	1.33356	0.161017
AGBL5-AS1	SST/NPY	1.18512	0.235971	1	-0.00316443	0
AC013472.3	SST/NPY	1.18495	0.236036	1	0.294061	0
AGBL5-IT1	SST/NPY	1.18487	0.236069	1	0.23028	0
AC013403.2	SST/NPY	1.18416	0.23635	1	2.25208	0.0338983
OST4	SST/NPY	1.18181	0.237281	1	0.137058	0.144068
EMILIN1	SST/NPY	1.17989	0.238043	1	0.819429	0
KHK	SST/NPY	1.17968	0.238129	1	0.0544328	0.0677966
CGREF1	SST/NPY	1.17961	0.238155	1	1.6122	0.381356
ABHD1	SST/NPY	1.17954	0.238181	1	0.653513	0.0254237
PREB	SST/NPY	1.17929	0.238284	1	0.164838	0.059322
TCF23	SST/NPY	1.17913	0.238346	1	0.33436	0
SLC5A6	SST/NPY	1.17764	0.238939	1	0.259841	0.0932203
ATRAID	SST/NPY	1.17667	0.239329	1	0.193593	0.0508475
CAD	SST/NPY	1.17653	0.239382	1	0.159268	0.135593
SLC30A3	SST/NPY	1.17624	0.2395	1	0.231462	0
DNAJC5G	SST/NPY	1.17235	0.241057	1	0.515801	0.00847458
TRIM54	SST/NPY	1.17061	0.241754	1	0.894184	0
UCN	SST/NPY	1.17036	0.241854	1	0.27559	0.059322
MPV17	SST/NPY	1.16831	0.24268	1	0.980191	0.313559
GTF3C2	SST/NPY	1.16716	0.243147	1	0.918007	0.381356
GTF3C2-AS1	SST/NPY	1.16433	0.244291	1	0.896797	0.0254237
AC074117.1	SST/NPY	1.16402	0.244415	1	0.129953	0.0847458
EIF2B4	SST/NPY	1.1639	0.244466	1	0.168498	0.152542
SNX17	SST/NPY	1.16205	0.245214	1	0.471117	0.0762712
ZNF513	SST/NPY	1.16186	0.245291	1	1.9464	0.0762712
PPM1G	SST/NPY	1.16148	0.245446	1	0.575077	0.40678
NRBP1	SST/NPY	1.16117	0.245573	1	0.530409	0.372881
KRTCAP3	SST/NPY	1.1609	0.245681	1	0.539768	0.00847458
IFT172	SST/NPY	1.1609	0.245681	1	0.447977	0.550847
FNDC4	SST/NPY	1.1598	0.246132	1	0.681046	0.0762712
GCKR	SST/NPY	1.15875	0.24656	1	2.76562	0.0169492
C2orf16	SST/NPY	1.15829	0.246745	1	0.415309	0.0677966
ZNF512	SST/NPY	1.15828	0.246749	1	0.20496	0.466102
CCDC121	SST/NPY	1.15795	0.246884	1	0.796273	0.0338983
GPN1	SST/NPY	1.15766	0.247002	1	2.44627	0.127119
SUPT7L	SST/NPY	1.15763	0.247015	1	1.1751	0.398305
SLC4A1AP	SST/NPY	1.15763	0.247015	1	1.32958	0.381356
LINC01460	SST/NPY	1.15624	0.247583	1	1.05268	0.00847458
MRPL33	SST/NPY	1.15623	0.247587	1	0.208274	0.533898
RBKS	SST/NPY	1.15548	0.247894	1	0.678968	0.347458
BABAM2	SST/NPY	1.15548	0.247894	1	2.84186	0.915254
AC093690.1	SST/NPY	1.15521	0.248003	1	0.945561	0.059322
AC104695.2	SST/NPY	1.15445	0.248318	1	0.819881	0.00847458
FOSL2	SST/NPY	1.1541	0.24846	1	1.61757	0.152542
AC104695.4	SST/NPY	1.15333	0.248776	1	0.28862	0.0169492
AC104695.3	SST/NPY	1.15196	0.249336	1	0.119819	0.00847458
PLB1	SST/NPY	1.1518	0.249404	1	0.203042	0.169492
AC074011.1	SST/NPY	1.15173	0.249431	1	0.363463	0.00847458
AC092164.1	SST/NPY	1.14837	0.250817	1	0.233992	0.0254237
PPP1CB	SST/NPY	1.14826	0.250862	1	0.0684226	0.610169
SPDYA	SST/NPY	1.14805	0.250947	1	0.425227	0.194915
AC097724.1	SST/NPY	1.14742	0.251206	1	0.178482	0.0169492
TRMT61B	SST/NPY	1.14688	0.251432	1	0.618406	0.584746
WDR43	SST/NPY	1.14671	0.2515	1	1.54825	0.483051
TOGARAM2	SST/NPY	1.14614	0.251736	1	0.419721	0.186441
PCARE	SST/NPY	1.14526	0.252103	1	0.269288	0
AC105398.1	SST/NPY	1.14504	0.252192	1	0.731874	0
CLIP4	SST/NPY	1.1443	0.2525	1	0.125803	0.855932
ALK	SST/NPY	1.14302	0.253029	1	0.379244	0.915254
AC074096.1	SST/NPY	1.14288	0.253087	1	0.678697	0.0508475
AC016907.2	SST/NPY	1.14283	0.253111	1	0.113255	0.127119
AC106870.2	SST/NPY	1.14253	0.253235	1	0.0701622	0
AC106870.1	SST/NPY	1.14191	0.253492	1	1.42093	0.00847458
YPEL5	SST/NPY	1.14187	0.25351	1	0.237633	0.288136
LBH	SST/NPY	1.1412	0.253785	1	2.34609	0.127119
AC109642.1	SST/NPY	1.14089	0.253915	1	0.342489	0
LINC01936	SST/NPY	1.13873	0.254815	1	0.425323	0
LCLAT1	SST/NPY	1.13856	0.254887	1	2.19817	0.694915
CAPN13	SST/NPY	1.13676	0.25564	1	1.55194	0.00847458
AC009301.1	SST/NPY	1.13676	0.25564	1	0.913566	0.0338983
GALNT14	SST/NPY	1.13636	0.255806	1	0.321449	0.70339
AC009305.1	SST/NPY	1.13608	0.255924	1	0.105222	0
CAPN14	SST/NPY	1.1356	0.256125	1	0.570983	0.0932203
EHD3	SST/NPY	1.13555	0.256146	1	0.437792	0.322034
XDH	SST/NPY	1.13475	0.256478	1	2.47381	0.00847458
SRD5A2	SST/NPY	1.13325	0.25711	1	1.3454	0.00847458
AL133247.1	SST/NPY	1.13279	0.257304	1	0.721083	0
LINC01946	SST/NPY	1.13271	0.257335	1	2.13372	0.00847458
AL121652.1	SST/NPY	1.13242	0.257457	1	0.641897	0.0338983
MEMO1	SST/NPY	1.13226	0.257527	1	0.355088	0.20339
DPY30	SST/NPY	1.13207	0.257606	1	0.396864	0.355932
AL121655.1	SST/NPY	1.12965	0.258623	1	0.198026	0
SPAST	SST/NPY	1.1294	0.258731	1	0.296258	0.788136
AL121658.1	SST/NPY	1.12866	0.259042	1	0.150385	0
SLC30A6	SST/NPY	1.12857	0.25908	1	0.535498	0.661017
NLRC4	SST/NPY	1.12837	0.259164	1	0.518338	0.0508475
YIPF4	SST/NPY	1.12708	0.259709	1	0.998613	0.627119
AL133245.1	SST/NPY	1.12591	0.260206	1	0.672082	0.00847458
BIRC6	SST/NPY	1.12563	0.260321	1	0.406674	0.974576
BIRC6-AS1	SST/NPY	1.12549	0.260381	1	0.576805	0
AL133243.2	SST/NPY	1.12411	0.260966	1	0.309402	0.169492
AL133243.3	SST/NPY	1.12372	0.261131	1	0.066549	0.118644
AL133243.1	SST/NPY	1.12341	0.261264	1	0.784668	0
TTC27	SST/NPY	1.12288	0.261489	1	0.742726	0.610169
LINC00486	SST/NPY	1.12218	0.261784	1	1.70608	0.728814
AL133244.2	SST/NPY	1.12129	0.262164	1	0.15581	0.0508475
LTBP1	SST/NPY	1.12096	0.262305	1	0.433432	0.262712
AC019127.1	SST/NPY	1.1195	0.262925	1	0.714854	0
RASGRP3	SST/NPY	1.11945	0.26295	1	0.211153	0.0932203
AC020594.1	SST/NPY	1.11898	0.263147	1	-0.0393323	0.110169
FAM98A	SST/NPY	1.11889	0.263186	1	0.144716	0.220339
AC017050.1	SST/NPY	1.1185	0.263352	1	0.520481	0.152542
LINC01320	SST/NPY	1.11833	0.263426	1	0.188561	0.0847458
LINC01318	SST/NPY	1.11832	0.26343	1	0.0947369	0
AC008170.1	SST/NPY	1.11754	0.263765	1	1.23489	0
AC073218.1	SST/NPY	1.1174	0.263822	1	1.73751	0
AC012593.1	SST/NPY	1.11704	0.263977	1	0.202148	0
AC079352.1	SST/NPY	1.11628	0.264303	1	0.591828	0.00847458
AC019064.1	SST/NPY	1.11623	0.264324	1	0.233514	0
CRIM1-DT	SST/NPY	1.11506	0.264827	1	0.364333	0.0169492
CRIM1	SST/NPY	1.11497	0.264862	1	0.194944	0.847458
AC007378.1	SST/NPY	1.11487	0.264905	1	0.812711	0.00847458
FEZ2	SST/NPY	1.11411	0.265231	1	0.197887	0.694915
VIT	SST/NPY	1.11402	0.26527	1	1.04633	0
STRN	SST/NPY	1.11396	0.265298	1	0.534054	0.779661
HEATR5B	SST/NPY	1.11337	0.26555	1	0.902587	0.737288
GPATCH11	SST/NPY	1.11295	0.265728	1	0.912598	0.211864
EIF2AK2	SST/NPY	1.11086	0.266628	1	0.600652	0.686441
SULT6B1	SST/NPY	1.1079	0.267904	1	0.32934	0
CEBPZOS	SST/NPY	1.10788	0.267915	1	0.479348	0.322034
CEBPZ	SST/NPY	1.10731	0.268158	1	1.84732	0.372881
AC007390.2	SST/NPY	1.10694	0.268319	1	1.4218	0.0762712
NDUFAF7	SST/NPY	1.10659	0.268473	1	0.158376	0.5
PRKD3	SST/NPY	1.10627	0.268609	1	1.28683	0.118644
AC007391.1	SST/NPY	1.10606	0.268702	1	2.10216	0
AC007391.2	SST/NPY	1.10564	0.268881	1	0.0584977	0
QPCT	SST/NPY	1.10464	0.269318	1	1.23497	0.161017
AC007391.3	SST/NPY	1.10409	0.269554	1	0.5774	0
AC006369.1	SST/NPY	1.10379	0.269684	1	0.22491	0.0423729
CDC42EP3	SST/NPY	1.10375	0.269702	1	0.214619	0.398305
AC006369.2	SST/NPY	1.10354	0.269791	1	1.23426	0
LINC00211	SST/NPY	1.1026	0.270201	1	0.663269	0.00847458
RMDN2	SST/NPY	1.1023	0.27033	1	0.1858	0.381356
RMDN2-AS1	SST/NPY	1.10121	0.270805	1	1.50185	0.059322
CYP1B1	SST/NPY	1.10026	0.271219	1	0.515614	0
CYP1B1-AS1	SST/NPY	1.09799	0.272211	1	0.773502	0.101695
AC009229.2	SST/NPY	1.09784	0.272276	1	0.584494	0
AC009229.3	SST/NPY	1.09747	0.272435	1	1.49338	0
AC009229.1	SST/NPY	1.09673	0.27276	1	2.21035	0
ATL2	SST/NPY	1.09606	0.273053	1	0.99027	0.567797
LINC02613	SST/NPY	1.09562	0.273245	1	1.05463	0.0508475
AC016995.1	SST/NPY	1.09532	0.273375	1	0.670113	0
LINC01883	SST/NPY	1.09483	0.273592	1	0.961325	0
HNRNPLL	SST/NPY	1.09433	0.27381	1	2.15179	0.567797
AC011247.1	SST/NPY	1.09396	0.273973	1	0.289117	0
GALM	SST/NPY	1.0932	0.274307	1	1.01458	0.059322
AC074366.1	SST/NPY	1.09271	0.274521	1	0.440246	0
SRSF7	SST/NPY	1.0923	0.274703	1	1.82543	0.5
GEMIN6	SST/NPY	1.09055	0.27547	1	0.209549	0.0762712
DHX57	SST/NPY	1.0897	0.275846	1	1.23513	0.567797
AC018693.1	SST/NPY	1.08929	0.276024	1	0.565803	0
MORN2	SST/NPY	1.08892	0.276188	1	0.209506	0.0762712
ARHGEF33	SST/NPY	1.08757	0.276787	1	0.353906	0.254237
AC019171.1	SST/NPY	1.08755	0.276794	1	0.441907	0.00847458
SOS1	SST/NPY	1.08752	0.276809	1	3.02938	0.983051
SOS1-IT1	SST/NPY	1.08659	0.277218	1	0.121468	0.0254237
CDKL4	SST/NPY	1.08644	0.277284	1	0.534675	0.101695
MAP4K3	SST/NPY	1.08639	0.277306	1	0.151919	0.889831
AC007684.2	SST/NPY	1.08593	0.277511	1	0.457443	0
MAP4K3-DT	SST/NPY	1.08563	0.277642	1	6.24004	0.644068
TMEM178A	SST/NPY	1.08418	0.278287	1	0.123157	0.449153
THUMPD2	SST/NPY	1.08323	0.278705	1	1.06314	0.483051
SLC8A1-AS1	SST/NPY	1.08309	0.278768	1	0.477285	0.330508
SLC8A1	SST/NPY	1.08105	0.279675	1	0.203274	0.991525
AC007877.1	SST/NPY	1.08075	0.279808	1	0.444633	0.00847458
AC007317.1	SST/NPY	1.07836	0.280873	1	0.377478	0
AC007317.2	SST/NPY	1.07763	0.281197	1	0.760905	0
LINC01794	SST/NPY	1.07681	0.281567	1	0.403639	0
AC009413.2	SST/NPY	1.0768	0.28157	1	0.237469	0
LINC01913	SST/NPY	1.07673	0.2816	1	0.175633	0
LINC01914	SST/NPY	1.07612	0.281873	1	0.573489	0
C2orf91	SST/NPY	1.07559	0.28211	1	0.266929	0
AC013480.1	SST/NPY	1.07556	0.282125	1	0.449229	0
PKDCC	SST/NPY	1.07543	0.282184	1	0.0365152	0.00847458
AC083949.1	SST/NPY	1.07524	0.282266	1	0.268177	0
EML4	SST/NPY	1.07477	0.282477	1	0.612738	0.610169
COX7A2L	SST/NPY	1.07447	0.282614	1	0.300485	0.449153
KCNG3	SST/NPY	1.07442	0.282636	1	0.896892	0.0847458
MTA3	SST/NPY	1.07323	0.28317	1	0.68588	0.940678
OXER1	SST/NPY	1.07275	0.283385	1	0.19562	0
HAAO	SST/NPY	1.07251	0.283493	1	0.294427	0.0423729
AC016735.1	SST/NPY	1.07246	0.283515	1	0.437331	0
LINC01819	SST/NPY	1.07117	0.284091	1	0.499666	0
LINC02590	SST/NPY	1.07041	0.284433	1	0.292738	0
LINC02580	SST/NPY	1.06992	0.284656	1	0.339276	0.0254237
AC010883.2	SST/NPY	1.06987	0.284679	1	0.26364	0
AC010883.3	SST/NPY	1.06917	0.284992	1	0.596303	0
ZFP36L2	SST/NPY	1.06894	0.285096	1	0.281863	0.0169492
LINC01126	SST/NPY	1.06888	0.285122	1	0.0160812	0
AC010883.1	SST/NPY	1.06875	0.285182	1	0.233482	0
THADA	SST/NPY	1.06863	0.285237	1	0.562028	0.79661
PLEKHH2	SST/NPY	1.06767	0.28567	1	0.394504	0
C1GALT1C1L	SST/NPY	1.06752	0.285737	1	0.0748503	0
DYNC2LI1	SST/NPY	1.06728	0.285846	1	2.54815	0.694915
ABCG5	SST/NPY	1.06682	0.286055	1	0.103891	0.0508475
ABCG8	SST/NPY	1.06653	0.286185	1	0.612967	0.0508475
LRPPRC	SST/NPY	1.06644	0.286223	1	3.12853	0.711864
AC019129.2	SST/NPY	1.0661	0.28638	1	0.385913	0.00847458
PPM1B	SST/NPY	1.06608	0.286387	1	0.914879	0.771186
SLC3A1	SST/NPY	1.06597	0.286436	1	0.147326	0.118644
PREPL	SST/NPY	1.06579	0.286518	1	0.509641	0.932203
CAMKMT	SST/NPY	1.06577	0.286529	1	0.0797249	0.745763
LINC01833	SST/NPY	1.06543	0.286683	1	1.89513	0.0169492
SIX3-AS1	SST/NPY	1.06408	0.287293	1	0.303523	0.00847458
SIX3	SST/NPY	1.06377	0.287431	1	0.0964391	0.0423729
AC012354.1	SST/NPY	1.06342	0.287593	1	0.246823	0
SIX2	SST/NPY	1.06332	0.287638	1	0.0719336	0
AC093702.1	SST/NPY	1.06233	0.288088	1	0.0693892	0
LINC01121	SST/NPY	1.06229	0.288103	1	1.33364	0.0338983
AC093833.1	SST/NPY	1.06178	0.288336	1	1.84828	0
AC009236.2	SST/NPY	1.06145	0.288486	1	0.536132	0
AC009236.1	SST/NPY	1.06112	0.288636	1	0.213057	0
SRBD1	SST/NPY	1.05783	0.290134	1	0.231981	0.466102
PRKCE	SST/NPY	1.05705	0.290489	1	0.139507	0.991525
U51244.1	SST/NPY	1.05579	0.291063	1	0.108354	0
AC017006.2	SST/NPY	1.05566	0.291123	1	0.454988	0
AC017006.1	SST/NPY	1.05543	0.291229	1	0.422948	0
EPAS1	SST/NPY	1.05533	0.291275	1	0.141257	0.00847458
LINC01820	SST/NPY	1.05519	0.291339	1	0.640131	0
LINC02583	SST/NPY	1.05455	0.29163	1	0.381397	0
TMEM247	SST/NPY	1.05341	0.292153	1	0.916883	0
ATP6V1E2	SST/NPY	1.05315	0.292274	1	1.12846	0.152542
AC018682.2	SST/NPY	1.05258	0.292532	1	0.130288	0
RHOQ	SST/NPY	1.05243	0.292604	1	0.322291	0.508475
AC018682.1	SST/NPY	1.0519	0.292847	1	0.548603	0.0169492
PIGF	SST/NPY	1.05164	0.292964	1	0.124105	0.338983
CRIPT	SST/NPY	1.05067	0.293409	1	0.334129	0.372881
LINC01118	SST/NPY	1.04759	0.294828	1	0.146255	0.169492
SOCS5	SST/NPY	1.04756	0.294839	1	1.1685	0.330508
LINC01119	SST/NPY	1.04722	0.294996	1	0.192738	0.0508475
AC016722.1	SST/NPY	1.04718	0.295015	1	0.065008	0
AC016722.2	SST/NPY	1.0468	0.29519	1	0.188358	0.0254237
MCFD2	SST/NPY	1.0464	0.295377	1	0.536727	0.355932
TTC7A	SST/NPY	1.04555	0.295767	1	0.356315	0.694915
AC093732.2	SST/NPY	1.04544	0.29582	1	0.518054	0
AC093732.1	SST/NPY	1.0453	0.295885	1	0.27222	0
STPG4	SST/NPY	1.04519	0.295935	1	0.418188	0.211864
AC073283.1	SST/NPY	1.04445	0.296279	1	0.79289	0
CALM2	SST/NPY	1.04438	0.29631	1	0.561181	0.923729
EPCAM-DT	SST/NPY	1.04415	0.296417	1	0.342987	0.449153
AC073283.2	SST/NPY	1.04276	0.29706	1	0.615823	0
EPCAM	SST/NPY	1.04246	0.297198	1	0.139681	0.161017
MSH2	SST/NPY	1.04243	0.297213	1	2.79445	0.711864
KCNK12	SST/NPY	1.04196	0.297432	1	0.553559	0.508475
AC138655.1	SST/NPY	1.04105	0.297854	1	0.370815	0
MSH6	SST/NPY	1.04092	0.297911	1	0.26067	0.372881
FBXO11	SST/NPY	1.04077	0.29798	1	1.24112	0.889831
AC079807.1	SST/NPY	1.04071	0.298011	1	0.419063	0.0254237
AC092650.1	SST/NPY	1.04048	0.298118	1	1.80525	0.0338983
FOXN2	SST/NPY	1.04008	0.298303	1	0.226924	0.279661
AC093635.1	SST/NPY	1.03874	0.298926	1	0.295837	0.0338983
PPP1R21	SST/NPY	1.03758	0.299465	1	0.841725	0.661017
STON1	SST/NPY	1.03748	0.299511	1	0.194003	0
STON1-GTF2A1L	SST/NPY	1.03743	0.299534	1	0.316829	0.00847458
GTF2A1L	SST/NPY	1.03717	0.299657	1	0.88187	0
LHCGR	SST/NPY	1.03577	0.300309	1	0.175048	0
AC009975.1	SST/NPY	1.03564	0.300371	1	0.338184	0.0169492
FSHR	SST/NPY	1.03444	0.300931	1	0.267217	0.0254237
AC009975.2	SST/NPY	1.03401	0.301132	1	0.0942318	0
AC009971.1	SST/NPY	1.03379	0.301236	1	0.234376	0
NRXN1	SST/NPY	1.03369	0.301282	1	0.0950082	1
AC068725.1	SST/NPY	1.03345	0.301395	1	0.612937	0.0338983
AC009234.1	SST/NPY	1.03268	0.301755	1	0.30314	0
AC007682.1	SST/NPY	1.03241	0.301878	1	1.52258	0
AC007402.1	SST/NPY	1.03212	0.302018	1	0.382339	0.118644
AC007402.2	SST/NPY	1.03153	0.302293	1	1.55456	0
AC079304.1	SST/NPY	1.03086	0.302607	1	0.319672	0
LINC01867	SST/NPY	1.03057	0.302743	1	0.169389	0
AC139712.3	SST/NPY	1.02959	0.303201	1	0.946412	0
AC010967.1	SST/NPY	1.02943	0.303279	1	0.293269	0
ASB3	SST/NPY	1.0288	0.303574	1	0.201834	0.949153
CHAC2	SST/NPY	1.02879	0.303578	1	0.922434	0.00847458
ERLEC1	SST/NPY	1.0282	0.303854	1	2.54486	0.457627
GPR75	SST/NPY	1.02812	0.303893	1	0.429675	0.0254237
PSME4	SST/NPY	1.02808	0.303912	1	1.92575	0.652542
ACYP2	SST/NPY	1.02797	0.303963	1	1.29583	0.872881
AC008280.3	SST/NPY	1.02791	0.303994	1	2.30165	0.0338983
TSPYL6	SST/NPY	1.02693	0.304453	1	1.69132	0.0169492
C2orf73	SST/NPY	1.02686	0.304484	1	1.0733	0.152542
SPTBN1	SST/NPY	1.02582	0.304975	1	0.157509	0.974576
AC092839.1	SST/NPY	1.02501	0.305358	1	0.341951	0.101695
AC092839.2	SST/NPY	1.02491	0.305404	1	0.695776	0
AC093110.1	SST/NPY	1.02463	0.305537	1	2.52355	0.059322
EML6	SST/NPY	1.0234	0.306119	1	0.832562	0.889831
AC104781.1	SST/NPY	1.02319	0.306217	1	0.604876	0.00847458
AC104781.2	SST/NPY	1.02303	0.306295	1	1.67474	0.118644
RTN4	SST/NPY	1.02293	0.306342	1	1.24161	0.974576
CLHC1	SST/NPY	1.02235	0.306616	1	0.130645	0.364407
AC012358.1	SST/NPY	1.02136	0.307082	1	0.356889	0.0169492
MTIF2	SST/NPY	1.02091	0.307297	1	0.509116	0.20339
AC012358.3	SST/NPY	1.02071	0.307391	1	4.07797	0.279661
CCDC88A	SST/NPY	1.01964	0.307901	1	1.40554	1
CFAP36	SST/NPY	1.01945	0.307987	1	0.938828	0.627119
PPP4R3B	SST/NPY	1.01912	0.308144	1	2.89658	0.737288
AC015982.2	SST/NPY	1.0184	0.30849	1	0.530545	0.0169492
PNPT1	SST/NPY	1.01825	0.308561	1	2.83416	0.440678
EFEMP1	SST/NPY	1.01818	0.308592	1	0.472319	0.0338983
AC011306.1	SST/NPY	1.01696	0.309174	1	0.159462	0.0254237
MIR217HG	SST/NPY	1.0162	0.309532	1	0.119981	0
LINC01813	SST/NPY	1.0156	0.30982	1	0.576875	0
AC007743.1	SST/NPY	1.01504	0.310088	1	0.485103	0.0338983
CCDC85A	SST/NPY	1.01504	0.310088	1	0.38216	0.313559
AC132153.1	SST/NPY	1.01382	0.310667	1	0.469135	0.542373
VRK2	SST/NPY	1.01305	0.311035	1	1.1181	0.169492
AC068193.1	SST/NPY	1.01261	0.311248	1	1.66955	0
FANCL	SST/NPY	1.01243	0.311335	1	0.250351	0.771186
AC007250.1	SST/NPY	1.01213	0.311477	1	0.150322	0
LINC01795	SST/NPY	1.01105	0.311991	1	1.13387	0
LINC01122	SST/NPY	1.01104	0.311995	1	0.771775	0.940678
LINC01793	SST/NPY	1.01004	0.312479	1	0.344937	0.177966
AC007100.1	SST/NPY	1.00977	0.312605	1	1.31756	0.0423729
AC007179.2	SST/NPY	1.00882	0.313061	1	0.60514	0
AC007179.1	SST/NPY	1.0076	0.313649	1	0.454303	0
AC007100.2	SST/NPY	1.00755	0.313669	1	0.0430193	0
AC007132.1	SST/NPY	1.00735	0.313768	1	0.527654	0
AC007381.1	SST/NPY	1.00733	0.313776	1	0.358023	0
AC007381.2	SST/NPY	1.0057	0.314559	1	0.820965	0
BCL11A	SST/NPY	1.00563	0.314595	1	0.45598	0.983051
AC009970.1	SST/NPY	1.00547	0.314671	1	0.450235	0
PAPOLG	SST/NPY	1.00525	0.314774	1	2.33758	0.516949
LINC01185	SST/NPY	1.00515	0.314826	1	2.40269	0.101695
REL	SST/NPY	1.00506	0.314866	1	0.416929	0.305085
PUS10	SST/NPY	1.00497	0.314909	1	1.46049	0.347458
PEX13	SST/NPY	1.00492	0.314937	1	0.42471	0.313559
KIAA1841	SST/NPY	1.00489	0.314949	1	0.428198	0.822034
AC016747.1	SST/NPY	1.0045	0.315137	1	0.149073	0.00847458
C2orf74	SST/NPY	1.00373	0.315511	1	2.02966	0.322034
AC016747.2	SST/NPY	1.0029	0.31591	1	0.556408	0.0169492
USP34	SST/NPY	1.0024	0.31615	1	0.275677	0.991525
AC016747.3	SST/NPY	1.00218	0.316257	1	0.259771	0.0169492
AC016727.1	SST/NPY	1.00186	0.316413	1	0.827112	0.169492
XPO1	SST/NPY	1.00134	0.316665	1	0.537312	0.940678
AC016727.3	SST/NPY	1.00133	0.316669	1	0.495765	0
FAM161A	SST/NPY	1.00105	0.316801	1	0.666401	0.508475
CCT4	SST/NPY	1.00002	0.317301	1	0.428621	0.432203
AC107081.2	SST/NPY	0.999292	0.317653	1	0.631408	0.0423729
AC107081.4	SST/NPY	0.998788	0.317897	1	1.18615	0
COMMD1	SST/NPY	0.998647	0.317966	1	1.74829	0.881356
AC018462.1	SST/NPY	0.998118	0.318222	1	0.458709	0.161017
B3GNT2	SST/NPY	0.997572	0.318487	1	0.154164	0.194915
AC093159.1	SST/NPY	0.997506	0.318519	1	2.49065	0
TMEM17	SST/NPY	0.997208	0.318663	1	0.623109	0.135593
AC092155.1	SST/NPY	0.997076	0.318728	1	1.28291	0.0169492
EHBP1	SST/NPY	0.99529	0.319595	1	3.71746	0.974576
AC092567.2	SST/NPY	0.995207	0.319636	1	0.0132728	0
AC092567.1	SST/NPY	0.993082	0.32067	1	0.226072	0.0677966
AC007098.1	SST/NPY	0.992238	0.321081	1	0.0620792	0.194915
OTX1	SST/NPY	0.992064	0.321166	1	0.175894	0.00847458
AC009501.3	SST/NPY	0.991452	0.321465	1	0.23021	0.110169
WDPCP	SST/NPY	0.990642	0.32186	1	1.04456	0.923729
MDH1	SST/NPY	0.990576	0.321893	1	0.394267	0.652542
UGP2	SST/NPY	0.99046	0.321949	1	0.443535	0.474576
VPS54	SST/NPY	0.989435	0.322451	1	0.254255	0.855932
AC012368.2	SST/NPY	0.989153	0.322588	1	1.00916	0
PELI1	SST/NPY	0.988806	0.322758	1	1.4356	0.271186
AC012368.1	SST/NPY	0.988525	0.322896	1	0.938639	0.0338983
LINC00309	SST/NPY	0.987218	0.323536	1	0.680766	0
AC114752.1	SST/NPY	0.985969	0.324148	1	0.795622	0
AC114752.2	SST/NPY	0.98568	0.32429	1	0.288557	0
LGALSL-DT	SST/NPY	0.985572	0.324343	1	0.472866	0.355932
LGALSL	SST/NPY	0.984613	0.324814	1	0.294836	0.0932203
LINC01805	SST/NPY	0.984448	0.324895	1	0.738929	0
AC008074.2	SST/NPY	0.983993	0.325119	1	0.217635	0.0254237
AFTPH	SST/NPY	0.983431	0.325396	1	0.557306	0.550847
LINC02579	SST/NPY	0.983083	0.325566	1	2.36832	0
SERTAD2	SST/NPY	0.982926	0.325644	1	0.639479	0.415254
AC007365.1	SST/NPY	0.982537	0.325835	1	1.25892	0
AC007880.1	SST/NPY	0.982438	0.325884	1	0.314285	0
LINC01800	SST/NPY	0.982364	0.325921	1	0.672403	0.0423729
LINC02245	SST/NPY	0.980917	0.326634	1	2.43872	0.711864
SLC1A4	SST/NPY	0.980867	0.326658	1	0.298899	0.525424
LINC02576	SST/NPY	0.979511	0.327328	1	0.524604	0.0423729
CEP68	SST/NPY	0.97679	0.328673	1	0.338584	0.466102
RAB1A	SST/NPY	0.976401	0.328866	1	0.316949	0.737288
ACTR2	SST/NPY	0.973341	0.330384	1	0.414587	0.627119
SPRED2	SST/NPY	0.973159	0.330474	1	0.352183	0.686441
AC012370.1	SST/NPY	0.972845	0.33063	1	0.749171	0.0169492
AC007389.1	SST/NPY	0.971662	0.331219	1	0.113084	0.483051
AC012370.2	SST/NPY	0.971522	0.331289	1	0.0750921	0.0254237
AC007389.3	SST/NPY	0.970794	0.331651	1	0.195355	0.00847458
AC007389.5	SST/NPY	0.970596	0.33175	1	0.214441	0.00847458
AC118345.1	SST/NPY	0.968619	0.332735	1	1.30408	0
AC092669.1	SST/NPY	0.968421	0.332834	1	0.504214	0
LINC01873	SST/NPY	0.968371	0.332859	1	0.488794	0
MEIS1-AS3	SST/NPY	0.967345	0.333371	1	0.191514	0.0338983
MEIS1	SST/NPY	0.967106	0.333491	1	0.444001	0.237288
MEIS1-AS2	SST/NPY	0.966485	0.333801	1	0.28936	0.00847458
LINC01798	SST/NPY	0.966403	0.333843	1	0.135791	0.00847458
LINC01797	SST/NPY	0.966204	0.333942	1	1.13202	0
LINC01799	SST/NPY	0.965079	0.334505	1	0.156943	0
LINC01828	SST/NPY	0.964881	0.334604	1	0.139942	0.0169492
LINC01829	SST/NPY	0.963996	0.335048	1	0.628451	0.29661
ETAA1	SST/NPY	0.963558	0.335268	1	0.145465	0.169492
LINC02831	SST/NPY	0.963202	0.335446	1	0.13877	0
AC007422.1	SST/NPY	0.963103	0.335496	1	0.558839	0.00847458
AC010987.1	SST/NPY	0.962929	0.335583	1	3.13115	0
LINC01812	SST/NPY	0.962822	0.335637	1	0.327358	0
C1D	SST/NPY	0.962764	0.335666	1	0.737263	0.40678
WDR92	SST/NPY	0.960903	0.336601	1	3.65933	0.398305
PNO1	SST/NPY	0.960672	0.336717	1	0.487104	0.0847458
PPP3R1	SST/NPY	0.959977	0.337067	1	1.9595	0.788136
AC017083.2	SST/NPY	0.959927	0.337092	1	0.239381	0
AC017083.1	SST/NPY	0.959836	0.337138	1	0.577158	0.0932203
CNRIP1	SST/NPY	0.958976	0.337571	1	0.119868	0.457627
AC015969.1	SST/NPY	0.958703	0.337708	1	0.286546	0
PLEK	SST/NPY	0.958455	0.337833	1	0.793598	0.0169492
FBXO48	SST/NPY	0.958455	0.337833	1	0.346116	0.0847458
APLF	SST/NPY	0.958058	0.338033	1	1.18609	0.135593
PROKR1	SST/NPY	0.957223	0.338455	1	1.52147	0.00847458
ARHGAP25	SST/NPY	0.957215	0.338459	1	0.157351	0.144068
LINC01890	SST/NPY	0.956255	0.338943	1	0.141898	0
LINC01888	SST/NPY	0.956206	0.338968	1	0.212465	0
BMP10	SST/NPY	0.956057	0.339043	1	0.838098	0
GKN2	SST/NPY	0.954924	0.339616	1	1.16141	0
GKN1	SST/NPY	0.954883	0.339637	1	0.149628	0
ANTXR1	SST/NPY	0.9548	0.339679	1	0.19099	0.686441
AC114802.1	SST/NPY	0.954502	0.339829	1	1.33288	0
GFPT1	SST/NPY	0.954105	0.34003	1	3.24516	0.728814
NFU1	SST/NPY	0.953394	0.34039	1	0.491257	0.432203
AAK1	SST/NPY	0.952716	0.340734	1	0.976619	0.983051
ANXA4	SST/NPY	0.952617	0.340784	1	3.39795	0.20339
AC092431.1	SST/NPY	0.95212	0.341036	1	0.716003	0.00847458
GMCL1	SST/NPY	0.951856	0.34117	1	10.0733	0.618644
SNRNP27	SST/NPY	0.951674	0.341262	1	0.0821635	0.211864
MXD1	SST/NPY	0.950946	0.341632	1	2.2279	0.483051
ASPRV1	SST/NPY	0.950243	0.341989	1	0.28171	0.0338983
PCBP1-AS1	SST/NPY	0.950202	0.34201	1	0.17113	0.822034
PCBP1	SST/NPY	0.949226	0.342506	1	0.421428	0.254237
AC016700.3	SST/NPY	0.948812	0.342716	1	2.04101	0
LINC01816	SST/NPY	0.948622	0.342813	1	0.418318	0.00847458
C2orf42	SST/NPY	0.948482	0.342884	1	0.248106	0.288136
TIA1	SST/NPY	0.947754	0.343255	1	1.96344	0.677966
PCYOX1	SST/NPY	0.947671	0.343297	1	0.0745277	0.423729
SNRPG	SST/NPY	0.946712	0.343786	1	0.369851	0.118644
FAM136A	SST/NPY	0.946671	0.343807	1	0.79939	0.101695
AC022201.2	SST/NPY	0.946546	0.34387	1	1.16568	0
AC022201.1	SST/NPY	0.944768	0.344777	1	0.205288	0.00847458
TGFA	SST/NPY	0.94476	0.344781	1	0.698964	0.423729
TGFA-IT1	SST/NPY	0.944678	0.344824	1	0.0758448	0
ADD2	SST/NPY	0.944016	0.345162	1	1.06969	0.813559
AC005234.2	SST/NPY	0.943999	0.34517	1	0.509337	0.00847458
AC005234.1	SST/NPY	0.943338	0.345508	1	0.364164	0.00847458
FIGLA	SST/NPY	0.942974	0.345694	1	0.155741	0
CLEC4F	SST/NPY	0.941676	0.346359	1	0.262032	0
CD207	SST/NPY	0.941386	0.346507	1	0.267545	0
LINC01143	SST/NPY	0.941179	0.346613	1	0.575939	0
VAX2	SST/NPY	0.940377	0.347024	1	0.252208	0.00847458
ATP6V1B1	SST/NPY	0.940195	0.347117	1	1.2526	0
ANKRD53	SST/NPY	0.939955	0.34724	1	0.369226	0.00847458
TEX261	SST/NPY	0.939914	0.347262	1	0.584448	0.0932203
AC007040.1	SST/NPY	0.939385	0.347533	1	0.291207	0
AC007881.2	SST/NPY	0.93869	0.34789	1	0.581835	0
NAGK	SST/NPY	0.938657	0.347907	1	0.121106	0.29661
AC007881.3	SST/NPY	0.937946	0.348272	1	0.38127	0.0169492
MCEE	SST/NPY	0.9374	0.348553	1	0.906627	0.271186
AC007881.4	SST/NPY	0.936854	0.348834	1	0.147775	0.00847458
MPHOSPH10	SST/NPY	0.936457	0.349038	1	0.385025	0.271186
PAIP2B	SST/NPY	0.936391	0.349072	1	0.605768	0.228814
ZNF638	SST/NPY	0.936226	0.349157	1	0.289208	0.991525
AC007878.1	SST/NPY	0.935514	0.349523	1	0.179816	0.0932203
DYSF	SST/NPY	0.935275	0.349647	1	0.423425	0.347458
CYP26B1	SST/NPY	0.935258	0.349655	1	0.700663	0.0423729
EXOC6B	SST/NPY	0.935225	0.349672	1	0.360353	1
SPR	SST/NPY	0.93482	0.349881	1	0.280738	0.00847458
EMX1	SST/NPY	0.934233	0.350184	1	0.661749	0
AC012366.1	SST/NPY	0.933885	0.350363	1	0.145354	0
SFXN5	SST/NPY	0.933678	0.35047	1	0.551386	0.70339
RAB11FIP5	SST/NPY	0.933397	0.350615	1	0.819056	0.271186
AC010913.1	SST/NPY	0.932703	0.350974	1	0.600192	0.0169492
NOTO	SST/NPY	0.932165	0.351251	1	0.0880597	0
SMYD5	SST/NPY	0.930867	0.351923	1	0.864786	0.245763
PRADC1	SST/NPY	0.93085	0.351931	1	0.242518	0.0423729
CCT7	SST/NPY	0.930577	0.352072	1	0.360452	0.186441
FBXO41	SST/NPY	0.930147	0.352295	1	0.287752	0.466102
EGR4	SST/NPY	0.928783	0.353002	1	2.2707	0.00847458
AC069404.1	SST/NPY	0.928096	0.353358	1	1.12383	0
AC074008.2	SST/NPY	0.927493	0.353671	1	0.262633	0.00847458
ALMS1	SST/NPY	0.92674	0.354062	1	0.906322	0.838983
ALMS1-IT1	SST/NPY	0.92626	0.354311	1	0.102983	0.0338983
AC074008.1	SST/NPY	0.925458	0.354728	1	0.345031	0
NAT8	SST/NPY	0.92521	0.354857	1	0.65156	0.00847458
TPRKB	SST/NPY	0.923903	0.355537	1	0.509452	0.177966
AC092653.1	SST/NPY	0.923721	0.355631	1	0.112674	0
DUSP11	SST/NPY	0.923424	0.355786	1	0.370611	0.338983
C2orf78	SST/NPY	0.923275	0.355864	1	0.158059	0
AC073046.4	SST/NPY	0.923209	0.355898	1	1.71263	0
STAMBP	SST/NPY	0.922415	0.356312	1	5.56895	0.355932
AC073046.3	SST/NPY	0.922084	0.356485	1	0.118009	0.0254237
ACTG2	SST/NPY	0.918429	0.358394	1	0.250904	0
DGUOK	SST/NPY	0.91809	0.358572	1	0.364922	0.322034
DGUOK-AS1	SST/NPY	0.917883	0.35868	1	0.37913	0.0169492
AC073046.1	SST/NPY	0.917833	0.358706	1	0.323355	0
TET3	SST/NPY	0.917502	0.358879	1	5.13232	0.745763
AC073263.1	SST/NPY	0.916502	0.359404	1	0.303298	0.0423729
BOLA3	SST/NPY	0.916444	0.359434	1	0.104093	0.144068
BOLA3-AS1	SST/NPY	0.916336	0.359491	1	0.232554	0.135593
MOB1A	SST/NPY	0.916303	0.359508	1	0.694446	0.211864
AC073263.2	SST/NPY	0.915964	0.359686	1	0.16988	0
MTHFD2	SST/NPY	0.915807	0.359768	1	0.212434	0.0508475
SLC4A5	SST/NPY	0.915683	0.359833	1	0.14156	0.364407
DCTN1	SST/NPY	0.915534	0.359911	1	2.23416	0.389831
DCTN1-AS1	SST/NPY	0.914062	0.360684	1	0.353505	0.118644
C2orf81	SST/NPY	0.913988	0.360723	1	0.11836	0.135593
AC005041.4	SST/NPY	0.913384	0.361041	1	0.17661	0.0169492
WDR54	SST/NPY	0.91297	0.361258	1	0.476923	0.0508475
RTKN	SST/NPY	0.912797	0.361349	1	0.849799	0.0677966
INO80B	SST/NPY	0.912466	0.361523	1	0.379374	0.0847458
WBP1	SST/NPY	0.911986	0.361776	1	1.01638	0.144068
MOGS	SST/NPY	0.911705	0.361924	1	0.311788	0.110169
AC005041.5	SST/NPY	0.910572	0.362521	1	0.0886853	0.0508475
MRPL53	SST/NPY	0.910159	0.362739	1	0.0326944	0
CCDC142	SST/NPY	0.909646	0.363009	1	0.0808152	0.144068
TTC31	SST/NPY	0.909414	0.363131	1	0.903508	0.0762712
LBX2	SST/NPY	0.909067	0.363315	1	0.133836	0
AC005041.3	SST/NPY	0.908976	0.363363	1	0.505412	0
LBX2-AS1	SST/NPY	0.907694	0.36404	1	1.6657	0
PCGF1	SST/NPY	0.906594	0.364621	1	0.104742	0.0508475
TLX2	SST/NPY	0.906379	0.364735	1	1.17986	0
DQX1	SST/NPY	0.906272	0.364792	1	0.600566	0.00847458
AUP1	SST/NPY	0.905577	0.36516	1	0.186594	0.228814
HTRA2	SST/NPY	0.90255	0.366765	1	0.324388	0.118644
LOXL3	SST/NPY	0.902162	0.366971	1	0.659208	0.00847458
DOK1	SST/NPY	0.901765	0.367182	1	0.4969	0.00847458
M1AP	SST/NPY	0.901608	0.367265	1	0.2618	0.0254237
SEMA4F	SST/NPY	0.901417	0.367366	1	0.0801463	0.40678
AC007387.3	SST/NPY	0.901376	0.367388	1	1.2512	0.0169492
AC007387.2	SST/NPY	0.901376	0.367388	1	0.358346	0.0254237
AC019069.1	SST/NPY	0.901095	0.367538	1	0.27275	0
HK2	SST/NPY	0.900789	0.367701	1	0.580812	0.0169492
LINC01291	SST/NPY	0.90016	0.368035	1	0.834878	0
AC104135.1	SST/NPY	0.899739	0.368259	1	0.148433	0.0169492
LINC01293	SST/NPY	0.898895	0.368709	1	1.01476	0
POLE4	SST/NPY	0.898647	0.368841	1	1.13665	0.118644
TACR1	SST/NPY	0.898043	0.369163	1	0.464483	1
AC007681.1	SST/NPY	0.897886	0.369246	1	0.498813	0.228814
EVA1A	SST/NPY	0.897737	0.369326	1	4.31253	0.110169
AC007099.2	SST/NPY	0.897572	0.369414	1	0.356619	0.29661
AC007099.1	SST/NPY	0.897191	0.369617	1	0.692641	0.0677966
MRPL19	SST/NPY	0.896943	0.369749	1	0.478883	0.415254
GCFC2	SST/NPY	0.895901	0.370305	1	0.303861	0.59322
AC005034.3	SST/NPY	0.895339	0.370606	1	0.545585	0
AC005034.5	SST/NPY	0.895124	0.370721	1	0.550508	0
AC005034.2	SST/NPY	0.894222	0.371203	1	2.51562	0.00847458
AC005034.6	SST/NPY	0.893941	0.371353	1	2.45489	0.0338983
AC005034.4	SST/NPY	0.893867	0.371393	1	0.358491	0
AC110614.1	SST/NPY	0.893453	0.371614	1	0.120497	0.00847458
AC073091.3	SST/NPY	0.893222	0.371738	1	2.56014	0
AC073091.4	SST/NPY	0.893056	0.371827	1	0.376879	0
AC068616.2	SST/NPY	0.893023	0.371845	1	0.0935168	0.00847458
AC068616.3	SST/NPY	0.893007	0.371854	1	0.0298831	0
AC068616.1	SST/NPY	0.892965	0.371876	1	0.297199	0.00847458
LRRTM4	SST/NPY	0.892668	0.372035	1	2.44879	0.915254
AC079117.2	SST/NPY	0.892511	0.372119	1	0.094901	0.00847458
AC079117.1	SST/NPY	0.892403	0.372177	1	1.09717	0.0338983
AC013716.1	SST/NPY	0.891551	0.372633	1	0.658962	0.00847458
AC012494.1	SST/NPY	0.890691	0.373095	1	0.251877	0.0423729
AC084149.1	SST/NPY	0.889401	0.373788	1	1.16959	0
LINC01851	SST/NPY	0.889045	0.373979	1	0.418239	0
AC012494.2	SST/NPY	0.888293	0.374383	1	0.519723	0
AC092660.1	SST/NPY	0.888045	0.374517	1	0.684508	0
AC092604.1	SST/NPY	0.887995	0.374543	1	0.665057	0.0169492
AC011754.1	SST/NPY	0.887615	0.374748	1	0.166002	0
CTNNA2	SST/NPY	0.887102	0.375024	1	0.672474	0.974576
AC011754.2	SST/NPY	0.886308	0.375452	1	0.578249	0
AC010975.1	SST/NPY	0.886143	0.375541	1	0.348149	0.0508475
AC016716.2	SST/NPY	0.885216	0.37604	1	0.0776767	0.0254237
LRRTM1	SST/NPY	0.885109	0.376098	1	0.213461	0.0338983
AC008067.1	SST/NPY	0.885068	0.37612	1	1.23835	0.0423729
AC012355.1	SST/NPY	0.884902	0.376209	1	0.105964	0.00847458
LINC01815	SST/NPY	0.884621	0.376361	1	0.0908466	0
AC079896.1	SST/NPY	0.884059	0.376665	1	0.568729	0
AC010105.1	SST/NPY	0.883339	0.377053	1	0.417752	0
AC098817.1	SST/NPY	0.883091	0.377187	1	2.73878	0
AC106874.1	SST/NPY	0.882686	0.377406	1	1.16303	0
SUCLG1	SST/NPY	0.882603	0.377451	1	0.941603	0.389831
DNAH6	SST/NPY	0.882339	0.377594	1	0.106958	0.949153
TRABD2A	SST/NPY	0.882173	0.377683	1	1.74134	0.0847458
TMSB10	SST/NPY	0.881495	0.37805	1	1.35547	0.338983
AC022210.2	SST/NPY	0.881338	0.378135	1	1.96414	0.364407
KCMF1	SST/NPY	0.880188	0.378757	1	2.06364	0.627119
LINC01964	SST/NPY	0.879824	0.378954	1	0.421362	0
TCF7L1	SST/NPY	0.879287	0.379246	1	0.0976638	0.0169492
TCF7L1-IT1	SST/NPY	0.878832	0.379492	1	1.67866	0
TGOLN2	SST/NPY	0.878567	0.379636	1	0.427444	0.415254
RETSAT	SST/NPY	0.878352	0.379752	1	0.273426	0.101695
ELMOD3	SST/NPY	0.878253	0.379806	1	1.30487	0.355932
AC062037.2	SST/NPY	0.878071	0.379905	1	3.33999	0
CAPG	SST/NPY	0.878038	0.379923	1	0.224388	0
AC062037.3	SST/NPY	0.877641	0.380138	1	0.545658	0
SH2D6	SST/NPY	0.876765	0.380615	1	2.22029	0
PARTICL	SST/NPY	0.87473	0.381721	1	0.51081	0.00847458
MAT2A	SST/NPY	0.873969	0.382135	1	1.86537	0.5
GGCX	SST/NPY	0.873887	0.38218	1	1.46658	0.20339
VAMP8	SST/NPY	0.873589	0.382342	1	0.147056	0.0423729
VAMP5	SST/NPY	0.873539	0.382369	1	0.584322	0.0169492
RNF181	SST/NPY	0.872878	0.38273	1	0.0969003	0.0254237
TMEM150A	SST/NPY	0.872778	0.382784	1	0.381372	0.0423729
USP39	SST/NPY	0.872233	0.383081	1	0.459143	0.194915
C2orf68	SST/NPY	0.872216	0.38309	1	0.416849	0.245763
SFTPB	SST/NPY	0.871935	0.383244	1	1.24636	0.0169492
GNLY	SST/NPY	0.871455	0.383506	1	0.23157	0.00847458
ATOH8	SST/NPY	0.871373	0.383551	1	0.925699	0.00847458
AC105053.1	SST/NPY	0.870852	0.383835	1	0.179111	0
ST3GAL5	SST/NPY	0.870248	0.384165	1	3.92132	0.669492
ST3GAL5-AS1	SST/NPY	0.870165	0.38421	1	2.56699	0
AC012511.1	SST/NPY	0.869462	0.384594	1	1.40222	0
AC012511.2	SST/NPY	0.868784	0.384965	1	0.189751	0.00847458
POLR1A	SST/NPY	0.868462	0.385142	1	0.680887	0.415254
PTCD3	SST/NPY	0.867924	0.385436	1	0.408669	0.669492
IMMT	SST/NPY	0.867676	0.385572	1	0.430282	0.542373
AC009309.1	SST/NPY	0.867353	0.385748	1	1.07549	0.0254237
MRPL35	SST/NPY	0.866923	0.385984	1	0.852047	0.101695
REEP1	SST/NPY	0.86651	0.386211	1	0.625257	0.898305
KDM3A	SST/NPY	0.866063	0.386455	1	0.325733	0.483051
CHMP3	SST/NPY	0.8656	0.386709	1	0.281847	0.449153
AC015971.1	SST/NPY	0.864856	0.387118	1	0.479861	0.059322
RNF103	SST/NPY	0.864575	0.387272	1	0.12254	0.432203
RMND5A	SST/NPY	0.864211	0.387472	1	0.702553	0.516949
CD8A	SST/NPY	0.863996	0.38759	1	1.78371	0.237288
CD8B	SST/NPY	0.86321	0.388022	1	0.34088	0.118644
RGPD1	SST/NPY	0.863103	0.388081	1	0.703272	0.228814
PLGLB1	SST/NPY	0.862896	0.388195	1	0.159712	0.20339
AC092651.3	SST/NPY	0.862507	0.388408	1	0.543383	0
LINC01955	SST/NPY	0.862243	0.388554	1	2.01825	0
AC068279.2	SST/NPY	0.861664	0.388873	1	0.487657	0.0338983
LINC01943	SST/NPY	0.861399	0.389018	1	0.990436	0
CYTOR	SST/NPY	0.860969	0.389255	1	1.1664	0.474576
AC133644.2	SST/NPY	0.86082	0.389337	1	0.452313	0
PLGLB2	SST/NPY	0.860522	0.389501	1	0.0485171	0.245763
RGPD2	SST/NPY	0.860109	0.389729	1	0.215993	0.0254237
AC108479.3	SST/NPY	0.860076	0.389747	1	0.0973301	0
KRCC1	SST/NPY	0.860076	0.389747	1	0.505064	0.279661
SMYD1	SST/NPY	0.857181	0.391345	1	0.107679	0
FABP1	SST/NPY	0.856181	0.391898	1	1.7	0
THNSL2	SST/NPY	0.855354	0.392355	1	0.128916	0.0762712
FOXI3	SST/NPY	0.854105	0.393047	1	0.956774	0.0677966
TEX37	SST/NPY	0.853791	0.393221	1	1.05777	0.0169492
AC104134.1	SST/NPY	0.852352	0.394019	1	0.298282	0.245763
EIF2AK3	SST/NPY	0.852261	0.394069	1	0.357364	0.610169
EIF2AK3-DT	SST/NPY	0.851243	0.394634	1	0.357231	0.00847458
AC062029.1	SST/NPY	0.851004	0.394767	1	0.0834793	0
IGKC	SST/NPY	0.850855	0.39485	1	0.139382	0
IGKV2-10	SST/NPY	0.850317	0.395149	1	0.0908505	0
IGKV3-11	SST/NPY	0.849259	0.395737	1	0.149751	0
IGKV3D-11	SST/NPY	0.848953	0.395908	1	0.676635	0
IGKV1D-8	SST/NPY	0.848862	0.395958	1	2.37401	0
IGKV3D-7	SST/NPY	0.848796	0.395995	1	0.223519	0
AC233263.6	SST/NPY	0.848746	0.396023	1	1.13567	0.00847458
AC233266.2	SST/NPY	0.848457	0.396184	1	0.133292	0.0338983
AC027612.5	SST/NPY	0.847646	0.396635	1	1.40331	0
IGKV1OR2-1	SST/NPY	0.847431	0.396755	1	0.065841	0
AL845331.2	SST/NPY	0.847414	0.396764	1	0.315177	0.0254237
TEKT4	SST/NPY	0.847307	0.396824	1	0.341107	0
AC103563.7	SST/NPY	0.846811	0.397101	1	0.341128	0
MAL	SST/NPY	0.846678	0.397174	1	0.279132	0.0254237
AC103563.2	SST/NPY	0.845868	0.397626	1	0.296645	0
AC103563.9	SST/NPY	0.845587	0.397783	1	0.318182	0
MRPS5	SST/NPY	0.845504	0.397829	1	0.398133	0.584746
ZNF514	SST/NPY	0.84514	0.398033	1	0.192372	0.305085
ZNF2	SST/NPY	0.845066	0.398074	1	0.0712202	0.0677966
AC092835.1	SST/NPY	0.844661	0.3983	1	1.36604	0.440678
PROM2	SST/NPY	0.843379	0.399017	1	1.19248	0.0423729
KCNIP3	SST/NPY	0.843131	0.399155	1	0.352898	0.423729
FAHD2A	SST/NPY	0.843131	0.399155	1	0.786394	0.305085
TRIM43B	SST/NPY	0.843023	0.399215	1	0.551148	0
AC009237.14	SST/NPY	0.842916	0.399276	1	0.116708	0
AC009237.15	SST/NPY	0.842717	0.399387	1	0.28708	0
TRIM43	SST/NPY	0.842295	0.399623	1	0.309638	0
AC008268.1	SST/NPY	0.842089	0.399738	1	1.07718	0
LINC00342	SST/NPY	0.841932	0.399826	1	0.231157	0.991525
ANKRD36C	SST/NPY	0.841915	0.399836	1	0.724716	1
GPAT2	SST/NPY	0.841766	0.399919	1	0.226069	0
ADRA2B	SST/NPY	0.840774	0.400475	1	0.674856	0
ASTL	SST/NPY	0.840294	0.400744	1	1.27534	0.00847458
DUSP2	SST/NPY	0.839351	0.401272	1	3.20479	0
AC012307.1	SST/NPY	0.839335	0.401281	1	0.0884825	0
STARD7	SST/NPY	0.839186	0.401365	1	1.16599	0.271186
STARD7-AS1	SST/NPY	0.838756	0.401606	1	0.287617	0.135593
TMEM127	SST/NPY	0.838574	0.401708	1	1.00212	0.237288
CIAO1	SST/NPY	0.838524	0.401736	1	0.638917	0.398305
SNRNP200	SST/NPY	0.837573	0.40227	1	0.821408	0.338983
AC021188.1	SST/NPY	0.836556	0.402842	1	0.482654	0
ITPRIPL1	SST/NPY	0.836143	0.403075	1	1.29824	0.00847458
NCAPH	SST/NPY	0.835762	0.403289	1	0.929885	0
NEURL3	SST/NPY	0.835101	0.403661	1	0.641595	0
AC013270.1	SST/NPY	0.833943	0.404313	1	0.215431	0
ARID5A	SST/NPY	0.833612	0.4045	1	0.256343	0.059322
KANSL3	SST/NPY	0.83348	0.404574	1	0.611983	0.550847
FER1L5	SST/NPY	0.833405	0.404616	1	0.12894	0.101695
LMAN2L	SST/NPY	0.832504	0.405125	1	0.179231	0.440678
CNNM4	SST/NPY	0.832008	0.405405	1	0.726527	0.288136
CNNM3-DT	SST/NPY	0.831702	0.405577	1	0.271064	0
CNNM3	SST/NPY	0.831164	0.405881	1	0.887257	0.254237
ANKRD23	SST/NPY	0.830891	0.406035	1	1.3297	0.262712
ANKRD39	SST/NPY	0.830304	0.406367	1	1.60146	0.237288
SEMA4C	SST/NPY	0.830172	0.406442	1	0.286356	0.0338983
FAM178B	SST/NPY	0.829907	0.406591	1	0.720405	0.0169492
AC092636.1	SST/NPY	0.828468	0.407405	1	0.238667	0
FAHD2B	SST/NPY	0.827641	0.407874	1	1.38137	0.118644
ANKRD36	SST/NPY	0.827484	0.407963	1	0.294238	0.983051
AC159540.2	SST/NPY	0.827467	0.407972	1	0.289238	0.466102
AC159540.1	SST/NPY	0.827327	0.408052	1	0.7199	0
AC092683.1	SST/NPY	0.82731	0.408061	1	0.322777	0.889831
AC092683.2	SST/NPY	0.826946	0.408267	1	0.0417636	0.0338983
ANKRD36B	SST/NPY	0.826913	0.408286	1	0.236465	0.889831
AC017099.2	SST/NPY	0.826847	0.408324	1	3.1823	0
COX5B	SST/NPY	0.826508	0.408516	1	0.0503886	0.254237
ACTR1B	SST/NPY	0.826086	0.408755	1	0.220127	0.347458
C2orf92	SST/NPY	0.825607	0.409027	1	0.589699	0.211864
ZAP70	SST/NPY	0.825268	0.40922	1	1.42803	0.00847458
TMEM131	SST/NPY	0.825259	0.409224	1	3.4072	0.889831
VWA3B	SST/NPY	0.825086	0.409323	1	0.981432	0.0254237
AC092675.1	SST/NPY	0.824804	0.409483	1	0.795969	0
CNGA3	SST/NPY	0.824416	0.409703	1	0.673031	0
INPP4A	SST/NPY	0.824374	0.409727	1	1.63407	0.949153
COA5	SST/NPY	0.822787	0.410629	1	0.394326	0.169492
UNC50	SST/NPY	0.822745	0.410653	1	0.0772783	0.305085
MGAT4A	SST/NPY	0.822679	0.410691	1	0.257394	0.805085
LINC02611	SST/NPY	0.822282	0.410916	1	0.0477783	0.0338983
KIAA1211L	SST/NPY	0.822191	0.410968	1	0.853803	0.627119
TSGA10	SST/NPY	0.822051	0.411048	1	0.679187	0.737288
C2orf15	SST/NPY	0.821629	0.411288	1	1.4689	0.00847458
AC079447.1	SST/NPY	0.821091	0.411594	1	0.32281	0.745763
LIPT1	SST/NPY	0.820934	0.411684	1	2.56376	0.0169492
MITD1	SST/NPY	0.820901	0.411703	1	0.745318	0.29661
MRPL30	SST/NPY	0.82033	0.412028	1	1.48279	0.135593
LYG2	SST/NPY	0.82019	0.412108	1	0.639805	0.0508475
LYG1	SST/NPY	0.819884	0.412282	1	0.268457	0.101695
TXNDC9	SST/NPY	0.819619	0.412433	1	0.398734	0.135593
EIF5B	SST/NPY	0.819495	0.412504	1	1.47697	0.627119
REV1	SST/NPY	0.819363	0.412579	1	1.15221	0.872881
AC018690.1	SST/NPY	0.819272	0.412631	1	0.187012	0
AFF3	SST/NPY	0.818991	0.412792	1	0.522831	0.983051
AC092667.1	SST/NPY	0.818974	0.412801	1	0.0815987	0
LINC01104	SST/NPY	0.818825	0.412886	1	0.17475	0
LONRF2	SST/NPY	0.818825	0.412886	1	0.249647	0.847458
CHST10	SST/NPY	0.818585	0.413023	1	0.157092	0.118644
NMS	SST/NPY	0.818577	0.413028	1	0.47445	0
PDCL3	SST/NPY	0.818329	0.413169	1	0.417124	0.0169492
LINC01849	SST/NPY	0.8178	0.413472	1	0.296925	0
AC092845.1	SST/NPY	0.81775	0.4135	1	0.137084	0.00847458
LINC01868	SST/NPY	0.817701	0.413528	1	0.779584	0
AC092168.1	SST/NPY	0.817502	0.413642	1	0.44132	0
AC092168.3	SST/NPY	0.816907	0.413982	1	0.194932	0.0169492
NPAS2	SST/NPY	0.816179	0.414398	1	0.419274	0.711864
AC092168.2	SST/NPY	0.816113	0.414436	1	0.275648	0
AC016738.2	SST/NPY	0.81579	0.41462	1	0.259398	0
AC016738.1	SST/NPY	0.814062	0.41561	1	3.78298	0
TBC1D8	SST/NPY	0.813648	0.415846	1	0.143204	0.516949
TBC1D8-AS1	SST/NPY	0.813218	0.416093	1	0.227746	0.00847458
CNOT11	SST/NPY	0.813086	0.416169	1	0.348929	0.194915
RNF149	SST/NPY	0.81235	0.416591	1	0.666023	0.745763
CREG2	SST/NPY	0.812069	0.416752	1	0.0830898	0.745763
RFX8	SST/NPY	0.812011	0.416785	1	0.774698	0.144068
LINC01870	SST/NPY	0.811548	0.417051	1	0.77415	0
AC093894.1	SST/NPY	0.811506	0.417075	1	0.125109	0
AC093894.2	SST/NPY	0.811448	0.417108	1	1.18658	0
MAP4K4	SST/NPY	0.810208	0.417821	1	2.99644	0.940678
LINC01127	SST/NPY	0.809869	0.418016	1	0.864576	0.00847458
IL1R2	SST/NPY	0.809828	0.418039	1	0.288684	0.00847458
AC007271.1	SST/NPY	0.809761	0.418077	1	0.663512	0
IL1R1	SST/NPY	0.809687	0.41812	1	0.409183	0.00847458
IL1R1-AS1	SST/NPY	0.808885	0.418581	1	0.559154	0
IL1RL2	SST/NPY	0.808562	0.418767	1	0.203677	0.313559
IL1RL1	SST/NPY	0.808389	0.418867	1	0.057897	0
IL18R1	SST/NPY	0.808091	0.419038	1	3.57935	0.0932203
IL18RAP	SST/NPY	0.80781	0.4192	1	0.618493	0
AC007278.2	SST/NPY	0.806867	0.419743	1	0.170912	0
AC007278.1	SST/NPY	0.806321	0.420058	1	0.43276	0
SLC9A4	SST/NPY	0.806205	0.420124	1	0.525229	0
SLC9A2	SST/NPY	0.805784	0.420368	1	0.93929	0.135593
MFSD9	SST/NPY	0.805635	0.420454	1	0.2803	0.177966
TMEM182	SST/NPY	0.805014	0.420811	1	0.340439	0.152542
LINC01796	SST/NPY	0.803956	0.421422	1	0.120952	0
LINC01935	SST/NPY	0.803699	0.421571	1	2.00383	0
AC108051.1	SST/NPY	0.803311	0.421795	1	0.213033	0
AC073987.1	SST/NPY	0.802798	0.422091	1	0.248857	0
AC011593.1	SST/NPY	0.802732	0.42213	1	1.2729	0
AC013727.2	SST/NPY	0.802442	0.422297	1	0.553899	0
LINC01965	SST/NPY	0.802335	0.422359	1	0.248157	0
AC096554.1	SST/NPY	0.801872	0.422627	1	0.577872	0
AC068535.1	SST/NPY	0.80145	0.422871	1	0.349231	0
LINC01831	SST/NPY	0.801012	0.423125	1	0.386707	0
AC068535.2	SST/NPY	0.800838	0.423225	1	0.273935	0
LINC01102	SST/NPY	0.800499	0.423422	1	0.139644	0.338983
LINC01103	SST/NPY	0.8004	0.423479	1	1.03366	0.00847458
AC013402.2	SST/NPY	0.800309	0.423532	1	1.93819	0
AC013402.3	SST/NPY	0.79978	0.423839	1	0.0786067	0
PANTR1	SST/NPY	0.799738	0.423862	1	0.145693	0.745763
AC013402.1	SST/NPY	0.799507	0.423997	1	2.8084	0
AC068057.1	SST/NPY	0.799341	0.424093	1	0.986744	0
LINC01114	SST/NPY	0.798936	0.424328	1	0.367704	0.0508475
AC018730.1	SST/NPY	0.798911	0.424342	1	0.830404	0.364407
POU3F3	SST/NPY	0.798613	0.424515	1	0.894126	0.449153
LINC01159	SST/NPY	0.79825	0.424726	1	1.00542	0
AC010884.2	SST/NPY	0.798109	0.424807	1	1.23719	0.0254237
AC010884.1	SST/NPY	0.797456	0.425186	1	0.47055	0.110169
MRPS9	SST/NPY	0.797307	0.425273	1	0.575835	0.432203
AC104655.1	SST/NPY	0.796786	0.425575	1	0.152362	0.0169492
LINC01918	SST/NPY	0.796496	0.425744	1	0.610509	0.059322
GPR45	SST/NPY	0.795951	0.426061	1	0.471955	0.00847458
AC012360.2	SST/NPY	0.795678	0.426219	1	0.0610127	0
TGFBRAP1	SST/NPY	0.795521	0.426311	1	0.189957	0.271186
AC012360.1	SST/NPY	0.795355	0.426407	1	1.06605	0.0169492
AC012360.3	SST/NPY	0.794925	0.426657	1	1.99909	0.0423729
C2orf49	SST/NPY	0.794702	0.426787	1	1.14518	0.20339
FHL2	SST/NPY	0.794272	0.427037	1	0.426306	0.186441
AC108058.1	SST/NPY	0.794181	0.42709	1	2.48059	0.00847458
AC018802.1	SST/NPY	0.793949	0.427225	1	1.22147	0
AC018802.2	SST/NPY	0.793767	0.427331	1	0.411975	0
NCK2	SST/NPY	0.793362	0.427567	1	0.225161	0.737288
AC010978.1	SST/NPY	0.792858	0.427861	1	0.921179	0.00847458
AC009505.1	SST/NPY	0.79261	0.428005	1	2.3075	0.0762712
ECRG4	SST/NPY	0.79208	0.428314	1	0.620554	0.0677966
UXS1	SST/NPY	0.791923	0.428406	1	1.10041	0.677966
AC018878.1	SST/NPY	0.791551	0.428623	1	0.300817	0.00847458
RGPD3	SST/NPY	0.791005	0.428941	1	0.710443	0.0847458
CD8B2	SST/NPY	0.790898	0.429004	1	0.0913148	0.0338983
AC108868.1	SST/NPY	0.790236	0.42939	1	0.413948	0
ST6GAL2	SST/NPY	0.789839	0.429622	1	0.180159	0.338983
ST6GAL2-IT1	SST/NPY	0.789268	0.429955	1	0.141736	0
AC016994.1	SST/NPY	0.789136	0.430032	1	0.475754	0.00847458
AC005040.2	SST/NPY	0.788557	0.430371	1	1.27521	0.00847458
LINC01789	SST/NPY	0.787912	0.430748	1	0.64216	0.0169492
AC096669.1	SST/NPY	0.787631	0.430913	1	0.216802	0
LINC01885	SST/NPY	0.786432	0.431615	1	0.345632	0.0338983
LINC01886	SST/NPY	0.786275	0.431707	1	0.939037	0
AC064869.1	SST/NPY	0.7862	0.43175	1	2.00441	0
GACAT1	SST/NPY	0.785919	0.431915	1	0.951071	0
RGPD4-AS1	SST/NPY	0.785646	0.432075	1	0.0791112	0.00847458
RGPD4	SST/NPY	0.785423	0.432206	1	0.123287	0.0254237
SLC5A7	SST/NPY	0.785051	0.432424	1	0.0666884	0.00847458
LINC01593	SST/NPY	0.784803	0.432569	1	0.170724	0
LINC01594	SST/NPY	0.784447	0.432778	1	0.599726	0.00847458
SULT1C3	SST/NPY	0.784315	0.432855	1	0.870335	0
SULT1C2	SST/NPY	0.784067	0.433001	1	0.0790377	0
SULT1C4	SST/NPY	0.784058	0.433006	1	0.120707	0.00847458
GCC2	SST/NPY	0.783173	0.433525	1	1.90574	0.805085
GCC2-AS1	SST/NPY	0.78276	0.433768	1	0.263931	0.110169
LIMS1	SST/NPY	0.782355	0.434006	1	1.19904	0.932203
LIMS1-AS1	SST/NPY	0.782222	0.434084	1	0.345397	0
RANBP2	SST/NPY	0.781081	0.434755	1	0.412953	0.830508
CCDC138	SST/NPY	0.780188	0.43528	1	0.841424	0.5
EDAR	SST/NPY	0.779849	0.43548	1	0.21116	0
SH3RF3-AS1	SST/NPY	0.778319	0.436381	1	0.218069	0
SH3RF3	SST/NPY	0.777657	0.436771	1	0.0866107	0.305085
SEPTIN10	SST/NPY	0.776764	0.437298	1	0.11637	0.398305
AC011753.2	SST/NPY	0.776648	0.437366	1	0.283265	0
SOWAHC	SST/NPY	0.776591	0.4374	1	0.391433	0.0508475
AC074387.1	SST/NPY	0.776566	0.437415	1	2.03201	0.0169492
RGPD5	SST/NPY	0.776392	0.437518	1	0.365313	0.254237
LIMS3	SST/NPY	0.776318	0.437561	1	0.620489	0
LINC01123	SST/NPY	0.775979	0.437762	1	0.999599	0.00847458
MALL	SST/NPY	0.775606	0.437981	1	0.30559	0
NPHP1	SST/NPY	0.77492	0.438387	1	1.50629	0.5
MTLN	SST/NPY	0.774713	0.438509	1	0.878865	0.0762712
LINC01106	SST/NPY	0.774432	0.438675	1	1.31367	0.144068
LIMS4	SST/NPY	0.774134	0.438851	1	0.610367	0
AC112229.2	SST/NPY	0.773936	0.438969	1	0.967938	0
RGPD6	SST/NPY	0.773886	0.438998	1	1.20567	0
AC226101.1	SST/NPY	0.773622	0.439155	1	1.16915	0
BUB1	SST/NPY	0.773556	0.439194	1	0.520708	0
AC114776.1	SST/NPY	0.77344	0.439262	1	0.208212	0.00847458
ACOXL	SST/NPY	0.773241	0.43938	1	2.1463	0.0423729
MIR4435-2HG	SST/NPY	0.772819	0.439629	1	0.0933153	0.483051
ACOXL-AS1	SST/NPY	0.77215	0.440026	1	0.194786	0
BCL2L11	SST/NPY	0.771885	0.440183	1	0.353436	0.0338983
AC108463.2	SST/NPY	0.771273	0.440545	1	1.151	0.0254237
AC108463.3	SST/NPY	0.77124	0.440565	1	0.078567	0.0762712
AC068491.2	SST/NPY	0.77081	0.44082	1	0.940266	0
AC068491.3	SST/NPY	0.770231	0.441163	1	1.66422	0.0423729
AC017002.6	SST/NPY	0.769817	0.441408	1	0.306165	0.00847458
AC017002.5	SST/NPY	0.769817	0.441408	1	1.09564	0
AC017002.3	SST/NPY	0.769404	0.441654	1	1.30455	0
AC017002.1	SST/NPY	0.768643	0.442105	1	0.816796	0
ANAPC1	SST/NPY	0.767833	0.442587	1	0.314082	0.567797
MERTK	SST/NPY	0.76727	0.442921	1	0.459658	0.177966
AC093675.1	SST/NPY	0.766857	0.443167	1	0.53199	0.0169492
TMEM87B	SST/NPY	0.766758	0.443226	1	0.342797	0.381356
AC093675.2	SST/NPY	0.766344	0.443472	1	0.22709	0
FBLN7	SST/NPY	0.766278	0.443511	1	0.121249	0.0169492
ZC3H8	SST/NPY	0.766121	0.443604	1	1.66444	0.533898
AC092645.2	SST/NPY	0.765558	0.443939	1	0.229735	0
ZC3H6	SST/NPY	0.765228	0.444136	1	0.0895175	0.737288
RGPD8	SST/NPY	0.765037	0.444249	1	0.27163	0.20339
TTL	SST/NPY	0.764938	0.444308	1	1.03395	0.559322
POLR1B	SST/NPY	0.764326	0.444673	1	0.415156	0.152542
CHCHD5	SST/NPY	0.764095	0.444811	1	0.0307395	0.059322
AC012442.2	SST/NPY	0.763392	0.44523	1	0.174128	0.0932203
AC012442.1	SST/NPY	0.763053	0.445432	1	0.504453	0.00847458
AC079922.2	SST/NPY	0.762846	0.445555	1	0.0441	0.0169492
SLC20A1	SST/NPY	0.762176	0.445955	1	2.52958	0.355932
NT5DC4	SST/NPY	0.762093	0.446004	1	1.39187	0
CKAP2L	SST/NPY	0.761796	0.446182	1	0.465039	0
IL1A	SST/NPY	0.761597	0.4463	1	0.411716	0
AC079753.2	SST/NPY	0.760985	0.446666	1	0.933468	0
IL1B	SST/NPY	0.759637	0.447472	1	0.702909	0.00847458
IL37	SST/NPY	0.759447	0.447585	1	0.722227	0
IL36G	SST/NPY	0.759042	0.447828	1	0.0848338	0
IL36B	SST/NPY	0.758372	0.448228	1	1.54933	0
IL1RN	SST/NPY	0.758281	0.448283	1	4.6487	0
PSD4	SST/NPY	0.757876	0.448525	1	0.0746069	0.0847458
AC016683.1	SST/NPY	0.75728	0.448882	1	2.62211	0
PAX8-AS1	SST/NPY	0.756288	0.449477	1	0.261725	0.0762712
PAX8	SST/NPY	0.755924	0.449695	1	0.269632	0.00847458
AC016745.1	SST/NPY	0.755378	0.450022	1	2.81474	0.0932203
IGKV1OR2-108	SST/NPY	0.755279	0.450082	1	1.43366	0
AC016745.2	SST/NPY	0.75465	0.450459	1	0.929069	0.29661
CBWD2	SST/NPY	0.754535	0.450528	1	4.19272	0.389831
FOXD4L1	SST/NPY	0.75432	0.450657	1	0.252981	0
LINC01961	SST/NPY	0.753815	0.45096	1	0.0572141	0
PGM5P4-AS1	SST/NPY	0.75379	0.450975	1	2.70299	0
FAM138B	SST/NPY	0.753683	0.45104	1	0.414644	0.00847458
AL078621.4	SST/NPY	0.753302	0.451268	1	0.586927	0
RABL2A	SST/NPY	0.753096	0.451392	1	1.48616	0.228814
AC017074.2	SST/NPY	0.752781	0.451581	1	0.577419	0
AC017074.1	SST/NPY	0.752732	0.451611	1	0.776507	0.0847458
SLC35F5	SST/NPY	0.752715	0.451621	1	0.16	0.720339
AC104653.2	SST/NPY	0.752401	0.45181	1	0.222304	0.00847458
AC104653.1	SST/NPY	0.751086	0.452601	1	0.321419	0.0508475
AC110769.2	SST/NPY	0.751078	0.452606	1	0.178348	0.0338983
ACTR3	SST/NPY	0.750954	0.452681	1	0.203684	0.635593
LINC01191	SST/NPY	0.750234	0.453114	1	0.258348	0.0508475
AC110769.1	SST/NPY	0.750052	0.453223	1	1.49955	0
AC010982.2	SST/NPY	0.749903	0.453313	1	2.23694	0
AC010982.1	SST/NPY	0.748985	0.453866	1	0.47254	0
DPP10	SST/NPY	0.748746	0.454011	1	1.54628	0.966102
DPP10-AS3	SST/NPY	0.748448	0.45419	1	0.644307	0.00847458
DPP10-AS2	SST/NPY	0.748324	0.454265	1	1.11669	0
AC093610.1	SST/NPY	0.748051	0.454429	1	0.400533	0.0254237
DPP10-AS1	SST/NPY	0.747406	0.454819	1	0.407722	0.211864
AC016721.1	SST/NPY	0.747092	0.455008	1	0.437797	0.00847458
AC064856.1	SST/NPY	0.745868	0.455747	1	4.57027	0
AC009312.1	SST/NPY	0.745719	0.455837	1	0.971433	0.0169492
DDX18	SST/NPY	0.74557	0.455927	1	0.637868	0.381356
AC009404.1	SST/NPY	0.744238	0.456732	1	0.105348	0.0762712
CCDC93	SST/NPY	0.744222	0.456742	1	0.416195	0.686441
AC009303.2	SST/NPY	0.743858	0.456962	1	0.601686	0.0338983
AC009303.3	SST/NPY	0.743139	0.457398	1	0.950272	0
INSIG2	SST/NPY	0.743056	0.457448	1	1.48648	0.415254
THORLNC	SST/NPY	0.742915	0.457533	1	1.84198	0
LINC01956	SST/NPY	0.742675	0.457678	1	0.322007	0
EN1	SST/NPY	0.740906	0.458751	1	0.284126	0
MARCO	SST/NPY	0.740691	0.458881	1	0.379063	0
AC013457.1	SST/NPY	0.740509	0.458991	1	1.33826	0
C1QL2	SST/NPY	0.740343	0.459092	1	2.92975	0.00847458
STEAP3	SST/NPY	0.74031	0.459112	1	0.375062	0
STEAP3-AS1	SST/NPY	0.739682	0.459493	1	0.533413	0.0423729
C2orf76	SST/NPY	0.739277	0.459739	1	0.137101	0.322034
DBI	SST/NPY	0.738995	0.45991	1	0.586427	0.101695
TMEM37	SST/NPY	0.738789	0.460035	1	0.247808	0
SCTR	SST/NPY	0.738474	0.460226	1	1.99467	0.135593
AC013275.1	SST/NPY	0.738259	0.460357	1	1.01992	0.00847458
CFAP221	SST/NPY	0.73821	0.460387	1	2.51507	0.601695
TMEM177	SST/NPY	0.73768	0.460709	1	1.04371	0.0932203
PTPN4	SST/NPY	0.737275	0.460955	1	0.0780635	0.932203
EPB41L5	SST/NPY	0.736622	0.461352	1	0.451629	0.898305
AC012363.1	SST/NPY	0.736415	0.461478	1	0.541071	0.0762712
TMEM185B	SST/NPY	0.735596	0.461976	1	0.294777	0.0423729
RALB	SST/NPY	0.735398	0.462097	1	2.6222	0.118644
AC012363.2	SST/NPY	0.735199	0.462218	1	3.88191	0
INHBB	SST/NPY	0.734902	0.462399	1	0.178461	0
AC073257.2	SST/NPY	0.734637	0.462561	1	0.000137814	0.00847458
AC073257.1	SST/NPY	0.734199	0.462828	1	1.62644	0
AC018866.1	SST/NPY	0.733876	0.463024	1	2.88831	0
GLI2	SST/NPY	0.733794	0.463075	1	2.28497	0.0338983
AC017033.1	SST/NPY	0.733744	0.463105	1	0.809983	0
AC067960.1	SST/NPY	0.733545	0.463226	1	0.33858	0
AC079988.1	SST/NPY	0.732843	0.463655	1	0.796546	0
TFCP2L1	SST/NPY	0.73247	0.463882	1	0.225143	0.0169492
CLASP1	SST/NPY	0.732379	0.463937	1	0.3677	0.974576
AC012447.1	SST/NPY	0.732098	0.464109	1	0.831757	0.0169492
NIFK-AS1	SST/NPY	0.732024	0.464154	1	0.140214	0.381356
NIFK	SST/NPY	0.731891	0.464235	1	0.449543	0.135593
TSN	SST/NPY	0.73166	0.464376	1	2.09272	0.305085
LINC01823	SST/NPY	0.731131	0.464699	1	1.78778	0.0254237
AC011246.1	SST/NPY	0.731031	0.46476	1	1.15727	0.0932203
AC073632.1	SST/NPY	0.730428	0.465129	1	0.245058	0
LINC01826	SST/NPY	0.730353	0.465174	1	2.69415	0
AC073409.2	SST/NPY	0.730304	0.465205	1	0.811913	0
AC079154.1	SST/NPY	0.730229	0.46525	1	0.152909	0.00847458
CNTNAP5	SST/NPY	0.729915	0.465442	1	0.57996	0.949153
AC019159.2	SST/NPY	0.729716	0.465564	1	0.875479	0
AC097499.2	SST/NPY	0.729493	0.4657	1	0.968631	0.00847458
LINC01889	SST/NPY	0.729245	0.465852	1	0.0201647	0
LINC01941	SST/NPY	0.729121	0.465928	1	1.32002	0
AC142116.2	SST/NPY	0.728848	0.466095	1	0.229325	0.00847458
AC023347.1	SST/NPY	0.728236	0.466469	1	2.73503	0
GYPC	SST/NPY	0.72817	0.46651	1	0.103234	0
TEX51	SST/NPY	0.728071	0.46657	1	1.14009	0
AC012508.2	SST/NPY	0.727765	0.466758	1	0.425321	0.00847458
AC012508.3	SST/NPY	0.72669	0.467416	1	0.648629	0.0338983
AC012508.1	SST/NPY	0.726657	0.467436	1	0.141356	0.0338983
BIN1	SST/NPY	0.726483	0.467543	1	1.05552	0.644068
AC110926.2	SST/NPY	0.726235	0.467695	1	0.886975	0
CYP27C1	SST/NPY	0.725978	0.467852	1	1.7529	0
ERCC3	SST/NPY	0.725937	0.467877	1	0.15879	0.40678
AC068282.1	SST/NPY	0.725788	0.467969	1	0.902814	0.228814
MAP3K2	SST/NPY	0.725739	0.467999	1	0.622104	0.805085
MAP3K2-DT	SST/NPY	0.725689	0.468029	1	1.01788	0.0508475
AC068282.2	SST/NPY	0.725259	0.468293	1	0.649522	0
PROC	SST/NPY	0.724779	0.468587	1	0.50446	0.0254237
IWS1	SST/NPY	0.724713	0.468628	1	0.330064	0.644068
AC010976.1	SST/NPY	0.724399	0.468821	1	0.124795	0.059322
MYO7B	SST/NPY	0.723961	0.46909	1	0.395223	0.00847458
AC010976.2	SST/NPY	0.722546	0.469959	1	0.0091297	0
LIMS2	SST/NPY	0.72248	0.469999	1	0.309396	0.0254237
GPR17	SST/NPY	0.722431	0.47003	1	0.227813	0.00847458
WDR33	SST/NPY	0.722042	0.470269	1	0.444327	0.822034
SFT2D3	SST/NPY	0.721686	0.470487	1	3.365	0.0508475
POLR2D	SST/NPY	0.721364	0.470686	1	0.0861199	0.135593
AMMECR1L	SST/NPY	0.72124	0.470762	1	0.302412	0.152542
AC012306.2	SST/NPY	0.720892	0.470976	1	1.20816	0
AC012306.3	SST/NPY	0.720785	0.471042	1	0.329464	0.0254237
SAP130	SST/NPY	0.720644	0.471128	1	0.981762	0.5
UGGT1	SST/NPY	0.720198	0.471403	1	0.282463	0.576271
HS6ST1	SST/NPY	0.720074	0.47148	1	1.26849	0.237288
AC012451.1	SST/NPY	0.719528	0.471816	1	3.04508	0
AC068483.1	SST/NPY	0.718709	0.47232	1	1.75927	0
LINC01854	SST/NPY	0.718519	0.472437	1	0.117873	0
LINC02572	SST/NPY	0.717584	0.473014	1	3.4289	0.0169492
AC079776.5	SST/NPY	0.717576	0.473019	1	0.274657	0.0169492
LINC01856	SST/NPY	0.717287	0.473197	1	0.833876	0.0169492
RAB6C	SST/NPY	0.717237	0.473228	1	0.347703	0.0254237
POTEF	SST/NPY	0.716989	0.473381	1	2.41404	0
CCDC74B	SST/NPY	0.716815	0.473488	1	3.89429	0.0508475
SMPD4	SST/NPY	0.716741	0.473534	1	0.497746	0.474576
MZT2B	SST/NPY	0.716559	0.473646	1	1.11409	0.322034
TUBA3E	SST/NPY	0.71641	0.473738	1	0.482071	0
CCDC115	SST/NPY	0.716046	0.473963	1	2.3674	0.0932203
IMP4	SST/NPY	0.715583	0.474249	1	1.1732	0.0932203
PTPN18	SST/NPY	0.71517	0.474504	1	0.0245517	0.322034
POTEI	SST/NPY	0.714806	0.474729	1	1.0119	0.0423729
AC013269.2	SST/NPY	0.714673	0.474811	1	0.512024	0
CFC1B	SST/NPY	0.714599	0.474857	1	0.729533	0
AC013269.1	SST/NPY	0.714591	0.474862	1	1.35638	0
AC140481.2	SST/NPY	0.714185	0.475113	1	0.139536	0
CFC1	SST/NPY	0.714095	0.475169	1	0.0985952	0.0508475
POTEJ	SST/NPY	0.713458	0.475563	1	0.349566	0.00847458
GPR148	SST/NPY	0.713301	0.47566	1	-0.0568336	0
AC140481.1	SST/NPY	0.713168	0.475742	1	0.768928	0.0932203
AMER3	SST/NPY	0.712986	0.475854	1	0.215196	0.127119
AC133785.1	SST/NPY	0.712052	0.476433	1	0.978714	0
ARHGEF4	SST/NPY	0.711622	0.476699	1	3.40682	0.737288
FAM168B	SST/NPY	0.711514	0.476766	1	1.13046	0.59322
PLEKHB2	SST/NPY	0.711498	0.476776	1	1.26742	0.440678
POTEE	SST/NPY	0.711365	0.476858	1	0.26024	0
RAB6D	SST/NPY	0.710753	0.477237	1	1.61074	0.0169492
AC073869.5	SST/NPY	0.710208	0.477575	1	0.558225	0
LINC01120	SST/NPY	0.710084	0.477652	1	0.542602	0
AC073869.3	SST/NPY	0.70996	0.477729	1	0.527356	0.0254237
MZT2A	SST/NPY	0.707859	0.479033	1	0.0426465	0.372881
TUBA3D	SST/NPY	0.707644	0.479166	1	0.818589	0
CCDC74A	SST/NPY	0.707429	0.4793	1	0.0675988	0.135593
AC093838.1	SST/NPY	0.707363	0.479341	1	2.00804	0
LINC01087	SST/NPY	0.707189	0.479449	1	0.28342	0
C2orf27A	SST/NPY	0.707082	0.479516	1	0.0490844	0.694915
AC103564.1	SST/NPY	0.706982	0.479577	1	0.0064401	0
AJ239322.2	SST/NPY	0.706767	0.479711	1	1.04895	0
AJ239322.1	SST/NPY	0.706321	0.479989	1	0.280884	0.0169492
LINC01945	SST/NPY	0.706246	0.480035	1	0.2106	0.0677966
AC093787.2	SST/NPY	0.705907	0.480246	1	0.176656	0.0338983
ANKRD30BL	SST/NPY	0.705279	0.480637	1	0.376244	1
AC097532.1	SST/NPY	0.705246	0.480657	1	0.181327	0
AC097532.2	SST/NPY	0.704898	0.480874	1	1.55337	0.0677966
AC097532.3	SST/NPY	0.704865	0.480894	1	2.24556	0.101695
GPR39	SST/NPY	0.704634	0.481038	1	0.399073	0.237288
LYPD1	SST/NPY	0.704551	0.48109	1	0.582634	0.152542
AC010974.1	SST/NPY	0.704369	0.481203	1	0.607249	0.00847458
NCKAP5	SST/NPY	0.704179	0.481321	1	0.546234	0.830508
AC010974.2	SST/NPY	0.703575	0.481697	1	1.07921	0.0847458
NCKAP5-AS1	SST/NPY	0.703112	0.481986	1	0.451671	0
NCKAP5-AS2	SST/NPY	0.703104	0.481991	1	0.397872	0.0254237
NCKAP5-IT1	SST/NPY	0.702814	0.482172	1	0.448769	0
AC011243.1	SST/NPY	0.701954	0.482708	1	0.704479	0
AC092623.1	SST/NPY	0.701706	0.482862	1	0.829259	0
MGAT5	SST/NPY	0.70164	0.482904	1	0.688166	0.474576
TMEM163	SST/NPY	0.70092	0.483353	1	1.30102	0.152542
AC110620.2	SST/NPY	0.700408	0.483673	1	0.541968	0
CCNT2-AS1	SST/NPY	0.700358	0.483704	1	0.408275	0.29661
ACMSD	SST/NPY	0.700333	0.483719	1	0.084679	0.0254237
CCNT2	SST/NPY	0.700069	0.483884	1	3.78213	0.745763
MAP3K19	SST/NPY	0.69968	0.484127	1	0.184002	0.00847458
RAB3GAP1	SST/NPY	0.699606	0.484174	1	0.569391	0.830508
ZRANB3	SST/NPY	0.699283	0.484375	1	0.225211	0.576271
R3HDM1	SST/NPY	0.699225	0.484411	1	1.89812	0.974576
UBXN4	SST/NPY	0.698836	0.484654	1	1.77163	0.79661
LCT	SST/NPY	0.698812	0.48467	1	0.465701	0
AC011893.1	SST/NPY	0.697191	0.485683	1	0.608225	0
MCM6	SST/NPY	0.69681	0.485922	1	0.0142543	0.127119
DARS	SST/NPY	0.695859	0.486517	1	0.648084	0.677966
DARS-AS1	SST/NPY	0.695719	0.486605	1	0.815847	0.0508475
AC068492.1	SST/NPY	0.695471	0.48676	1	1.34066	0
CXCR4	SST/NPY	0.69514	0.486968	1	0.296959	0.00847458
THSD7B	SST/NPY	0.694958	0.487082	1	0.319038	0.271186
HNMT	SST/NPY	0.694577	0.48732	1	0.14808	0.508475
LINC01832	SST/NPY	0.694048	0.487652	1	0.0257996	0.00847458
AC114763.1	SST/NPY	0.693651	0.487901	1	0.843251	0.110169
AC114763.2	SST/NPY	0.693469	0.488015	1	1.11736	0
SPOPL	SST/NPY	0.693262	0.488145	1	0.858606	0.70339
AC092620.1	SST/NPY	0.693122	0.488233	1	0.139609	0.0254237
AC092620.2	SST/NPY	0.692874	0.488389	1	0.479515	0.00847458
LINC02631	SST/NPY	0.692808	0.48843	1	0.537968	0.0338983
NXPH2	SST/NPY	0.692808	0.48843	1	0.0660436	0.974576
AC023468.1	SST/NPY	0.69275	0.488467	1	1.73012	0.0338983
AC013265.1	SST/NPY	0.692568	0.488581	1	0.540568	0.00847458
AC062021.1	SST/NPY	0.692295	0.488752	1	0.999529	0.00847458
AC016710.1	SST/NPY	0.691956	0.488965	1	0.153639	0
LINC01853	SST/NPY	0.691228	0.489422	1	1.78612	0.0169492
LRP1B	SST/NPY	0.691121	0.48949	1	2.08645	1
AC078882.1	SST/NPY	0.690963	0.489589	1	0.182475	0
KYNU	SST/NPY	0.690616	0.489807	1	1.02592	0
ARHGAP15	SST/NPY	0.690475	0.489895	1	0.815677	0.0508475
AC013437.1	SST/NPY	0.690409	0.489937	1	0.477597	0
AC079793.1	SST/NPY	0.690194	0.490072	1	0.362587	0.0169492
AC092652.3	SST/NPY	0.689706	0.490379	1	0.767285	0
AC092652.1	SST/NPY	0.689632	0.490426	1	0.186323	0
AC092652.2	SST/NPY	0.689185	0.490707	1	1.08598	0.0169492
AC079584.2	SST/NPY	0.6883	0.491264	1	0.0836259	0
AC079584.1	SST/NPY	0.688044	0.491425	1	0.956922	0.0169492
AC016910.1	SST/NPY	0.687895	0.491519	1	0.401083	0
GTDC1	SST/NPY	0.686886	0.492154	1	1.77608	0.381356
ZEB2	SST/NPY	0.686539	0.492373	1	0.770501	0.0847458
AC009951.5	SST/NPY	0.686473	0.492415	1	0.492462	0.00847458
ZEB2-AS1	SST/NPY	0.686473	0.492415	1	1.99523	0
AC009951.6	SST/NPY	0.686307	0.492519	1	0.847323	0.00847458
LINC01412	SST/NPY	0.686225	0.492571	1	0.797109	0
TEX41	SST/NPY	0.68558	0.492978	1	0.414111	0
AC023128.1	SST/NPY	0.685373	0.493109	1	0.186377	0
LINC01966	SST/NPY	0.685299	0.493156	1	0.0599889	0
AC096666.1	SST/NPY	0.685166	0.493239	1	0.123962	0
AC092484.1	SST/NPY	0.685141	0.493255	1	0.252044	0
AC079163.2	SST/NPY	0.685125	0.493265	1	0.743365	0
AC079248.1	SST/NPY	0.684902	0.493406	1	0.220642	0
LINC01911	SST/NPY	0.684819	0.493458	1	0.848015	0
AC062032.1	SST/NPY	0.684132	0.493892	1	0.331999	0
AC018678.1	SST/NPY	0.683793	0.494106	1	0.803049	0.00847458
ACVR2A	SST/NPY	0.682751	0.494764	1	0.471719	0.711864
AC009480.1	SST/NPY	0.682693	0.494801	1	1.32657	0.0169492
ORC4	SST/NPY	0.681362	0.495642	1	1.29698	0.745763
MBD5	SST/NPY	0.681097	0.49581	1	0.939147	1
EPC2	SST/NPY	0.680849	0.495967	1	0.520647	0.788136
AC105402.3	SST/NPY	0.680204	0.496375	1	0.608747	0.415254
KIF5C	SST/NPY	0.679906	0.496564	1	1.28968	0.991525
AC105402.4	SST/NPY	0.679807	0.496627	1	0.0662732	0.0169492
LYPD6B	SST/NPY	0.679543	0.496794	1	0.438223	0.161017
AC009230.1	SST/NPY	0.67951	0.496815	1	1.86526	0.00847458
LYPD6	SST/NPY	0.679038	0.497114	1	1.17848	0.254237
MMADHC	SST/NPY	0.678773	0.497281	1	0.500388	0.245763
AC007364.1	SST/NPY	0.67874	0.497302	1	0.393246	0.245763
LINC01931	SST/NPY	0.678608	0.497386	1	1.65894	0.0508475
AC016682.1	SST/NPY	0.678484	0.497465	1	0.746403	0
LINC01818	SST/NPY	0.678211	0.497638	1	0.835454	0.00847458
LINC01817	SST/NPY	0.678079	0.497722	1	0.734202	0
RND3	SST/NPY	0.677905	0.497832	1	0.428793	0.144068
LINC01920	SST/NPY	0.677343	0.498188	1	0.918368	0
AC104777.2	SST/NPY	0.677252	0.498246	1	0.317113	0
AC104777.1	SST/NPY	0.676962	0.49843	1	0.19791	0
LINC02612	SST/NPY	0.676813	0.498524	1	2.20623	0
AC023469.2	SST/NPY	0.676747	0.498566	1	0.340301	0.00847458
AC023469.1	SST/NPY	0.676632	0.49864	1	0.294137	0.0169492
AC018731.1	SST/NPY	0.676168	0.498934	1	0.313641	0
RBM43	SST/NPY	0.676135	0.498955	1	0.356282	0.0338983
NMI	SST/NPY	0.676077	0.498991	1	0.833319	0
TNFAIP6	SST/NPY	0.675672	0.499249	1	1.40989	0.00847458
RIF1	SST/NPY	0.675093	0.499616	1	0.209379	0.822034
NEB	SST/NPY	0.675011	0.499669	1	0.936965	0.194915
ARL5A	SST/NPY	0.674862	0.499764	1	0.07092	0.542373
AC097448.1	SST/NPY	0.674374	0.500074	1	0.598494	0.0338983
CACNB4	SST/NPY	0.673456	0.500657	1	0.534876	0.974576
AC079790.1	SST/NPY	0.673382	0.500705	1	0.124168	0.0254237
STAM2	SST/NPY	0.672811	0.501068	1	2.80922	0.686441
AC079790.2	SST/NPY	0.672745	0.50111	1	0.2905	0
FMNL2	SST/NPY	0.67224	0.501431	1	0.990112	0.966102
AC012066.2	SST/NPY	0.671206	0.502089	1	0.611787	0
AC012443.2	SST/NPY	0.671008	0.502215	1	0.636053	0
PRPF40A	SST/NPY	0.670413	0.502595	1	0.331511	0.711864
ARL6IP6	SST/NPY	0.668163	0.504029	1	1.12251	0.338983
AC011901.1	SST/NPY	0.667956	0.504161	1	0.379549	0
LINC01850	SST/NPY	0.667303	0.504579	1	0.0663642	0.00847458
AC012501.2	SST/NPY	0.667138	0.504684	1	0.0445613	0
GALNT13	SST/NPY	0.666972	0.50479	1	0.175966	0.483051
AC009227.1	SST/NPY	0.666559	0.505054	1	0.0783011	0.00847458
AC009227.2	SST/NPY	0.665922	0.505461	1	1.15324	0
AC061961.1	SST/NPY	0.665674	0.50562	1	1.14589	0.0423729
KCNJ3	SST/NPY	0.665401	0.505794	1	-0.0954458	0.110169
AC092625.1	SST/NPY	0.665335	0.505836	1	1.12997	0
AC073225.1	SST/NPY	0.665037	0.506027	1	0.111064	0.00847458
LINC01876	SST/NPY	0.664905	0.506111	1	1.8382	0.118644
AC074099.1	SST/NPY	0.66469	0.506249	1	0.128369	0
NR4A2	SST/NPY	0.664533	0.506349	1	0.250389	0.0254237
GPD2	SST/NPY	0.664342	0.506471	1	0.59656	0.669492
LINC01958	SST/NPY	0.664169	0.506582	1	1.08914	0
AC096589.2	SST/NPY	0.663185	0.507212	1	1.31379	0
AC096589.1	SST/NPY	0.663027	0.507313	1	0.17601	0
AC108057.1	SST/NPY	0.662523	0.507636	1	0.811048	0
GALNT5	SST/NPY	0.66244	0.507689	1	0.694295	0
ERMN	SST/NPY	0.661928	0.508018	1	2.64528	0.0423729
CYTIP	SST/NPY	0.660224	0.50911	1	2.44583	0
ACVR1C	SST/NPY	0.660042	0.509227	1	0.906307	0.101695
AC019186.1	SST/NPY	0.659347	0.509673	1	0.813893	0.0338983
ACVR1	SST/NPY	0.659298	0.509705	1	0.043568	0.262712
UPP2	SST/NPY	0.658983	0.509906	1	0.369727	0.745763
AC013731.1	SST/NPY	0.658975	0.509912	1	2.64204	0.0169492
AC091488.1	SST/NPY	0.658785	0.510034	1	0.283161	0
UPP2-IT1	SST/NPY	0.658413	0.510273	1	2.53254	0
CCDC148-AS1	SST/NPY	0.658165	0.510432	1	0.200245	0.0254237
CCDC148	SST/NPY	0.657892	0.510608	1	1.53306	0.584746
PKP4	SST/NPY	0.657644	0.510767	1	1.38407	0.915254
PKP4-AS1	SST/NPY	0.657594	0.510799	1	1.17713	0.0254237
AC005042.2	SST/NPY	0.657363	0.510948	1	0.816698	0
DAPL1	SST/NPY	0.656957	0.511208	1	0.488115	0.177966
AC064843.1	SST/NPY	0.656668	0.511394	1	0.334072	0.00847458
TANC1	SST/NPY	0.656436	0.511543	1	1.60881	0.118644
WDSUB1	SST/NPY	0.656006	0.51182	1	0.286081	0.364407
BAZ2B	SST/NPY	0.655998	0.511825	1	0.230871	0.881356
AC008277.1	SST/NPY	0.655874	0.511905	1	1.57564	0
AC009506.1	SST/NPY	0.655642	0.512054	1	1.29037	0
AC009961.1	SST/NPY	0.655229	0.51232	1	0.322341	0.423729
2007-03-01	SST/NPY	0.653939	0.513151	1	0.0787139	0.711864
CD302	SST/NPY	0.653873	0.513194	1	0.212575	0.0254237
AC009961.4	SST/NPY	0.653724	0.51329	1	0.123316	0.00847458
LY75	SST/NPY	0.653492	0.513439	1	0.300328	0.0254237
PLA2R1	SST/NPY	0.653277	0.513578	1	0.472254	0.576271
ITGB6	SST/NPY	0.653161	0.513652	1	0.702575	0.00847458
AC092153.1	SST/NPY	0.652219	0.51426	1	0.522689	0
LINC02478	SST/NPY	0.652012	0.514393	1	0.37086	0
RBMS1	SST/NPY	0.651937	0.514442	1	0.162943	0.525424
AC009313.1	SST/NPY	0.651193	0.514922	1	0.119659	0.0169492
TANK	SST/NPY	0.650978	0.515061	1	0.239445	0.898305
AC009299.3	SST/NPY	0.650656	0.515269	1	0.388232	0.0254237
LINC01806	SST/NPY	0.650581	0.515317	1	0.151038	0
PSMD14	SST/NPY	0.650532	0.515349	1	0.158915	0.79661
TBR1	SST/NPY	0.650424	0.515418	1	0.201741	0.0169492
AC009487.1	SST/NPY	0.650283	0.515509	1	1.52911	0
AC009487.3	SST/NPY	0.649457	0.516043	1	0.943303	0
SLC4A10	SST/NPY	0.649357	0.516107	1	0.0689333	0.957627
AC062022.2	SST/NPY	0.649332	0.516124	1	0.231208	0.29661
DPP4	SST/NPY	0.649134	0.516252	1	0.751557	0
AC008063.1	SST/NPY	0.649068	0.516295	1	0.543794	0
AC008063.2	SST/NPY	0.648977	0.516353	1	0.171406	0
GCG	SST/NPY	0.648787	0.516476	1	0.185271	0
AC007750.1	SST/NPY	0.648613	0.516589	1	0.130882	0
FAP	SST/NPY	0.648274	0.516808	1	0.0806057	0
IFIH1	SST/NPY	0.647678	0.517193	1	0.0918663	0.00847458
GCA	SST/NPY	0.647406	0.51737	1	0.558441	0.338983
KCNH7	SST/NPY	0.646488	0.517964	1	0.158683	0.966102
AC011900.1	SST/NPY	0.645983	0.51829	1	0.245726	0.101695
FIGN	SST/NPY	0.645454	0.518633	1	1.8616	0.0677966
AC016766.1	SST/NPY	0.643965	0.519598	1	0.898469	0.0169492
GRB14	SST/NPY	0.643155	0.520124	1	0.133902	0.0932203
COBLL1	SST/NPY	0.64313	0.52014	1	0.278721	0.101695
AC019197.1	SST/NPY	0.64294	0.520263	1	1.75028	0.186441
SLC38A11	SST/NPY	0.642832	0.520333	1	0.284917	0.0169492
SCN3A	SST/NPY	0.642692	0.520424	1	0.162693	0.991525
SCN2A	SST/NPY	0.642601	0.520483	1	0.120666	0.991525
AC011303.1	SST/NPY	0.642576	0.520499	1	0.0975354	0
CSRNP3	SST/NPY	0.642485	0.520558	1	1.07519	0.991525
GALNT3	SST/NPY	0.642212	0.520736	1	0.145426	0.118644
AC009495.3	SST/NPY	0.642038	0.520848	1	0.59871	0
AC009495.1	SST/NPY	0.641989	0.520881	1	0.392387	0.118644
AC009495.2	SST/NPY	0.641848	0.520972	1	0.207077	0
TTC21B	SST/NPY	0.641674	0.521085	1	0.265494	0.838983
TTC21B-AS1	SST/NPY	0.641476	0.521213	1	0.40316	0.059322
SCN1A-AS1	SST/NPY	0.641054	0.521487	1	0.420803	0.355932
SCN1A	SST/NPY	0.640773	0.52167	1	1.3994	0.949153
SCN9A	SST/NPY	0.639673	0.522385	1	0.025316	0.974576
SCN7A	SST/NPY	0.638838	0.522928	1	1.61426	0.694915
XIRP2	SST/NPY	0.638325	0.523262	1	0.33476	0.0169492
XIRP2-AS1	SST/NPY	0.638094	0.523413	1	0.184822	0
AC073050.1	SST/NPY	0.637986	0.523483	1	0.083403	0.923729
AC016723.1	SST/NPY	0.637862	0.523564	1	0.153268	0.0932203
B3GALT1	SST/NPY	0.637664	0.523693	1	0.473923	0.135593
STK39	SST/NPY	0.637093	0.524064	1	0.0301629	0.822034
CERS6	SST/NPY	0.636803	0.524253	1	3.03221	0.830508
CERS6-AS1	SST/NPY	0.63634	0.524555	1	0.816437	0.00847458
NOSTRIN	SST/NPY	0.636241	0.524619	1	2.18859	0.0169492
SPC25	SST/NPY	0.636059	0.524738	1	0.372487	0.0254237
G6PC2	SST/NPY	0.635935	0.524819	1	0.176557	0
ABCB11	SST/NPY	0.635753	0.524937	1	0.241901	0
DHRS9	SST/NPY	0.635216	0.525288	1	0.410562	0
AC007556.1	SST/NPY	0.634868	0.525514	1	9.7692	0
LRP2	SST/NPY	0.634769	0.525579	1	2.93675	0.0169492
BBS5	SST/NPY	0.63443	0.5258	1	1.22026	0.423729
KLHL41	SST/NPY	0.633992	0.526086	1	1.49781	0.0338983
FASTKD1	SST/NPY	0.633843	0.526183	1	0.404401	0.754237
PPIG	SST/NPY	0.633744	0.526248	1	0.0921643	0.847458
CCDC173	SST/NPY	0.633669	0.526297	1	1.49811	0.144068
PHOSPHO2	SST/NPY	0.632602	0.526993	1	0.90213	0.059322
KLHL23	SST/NPY	0.632602	0.526993	1	0.172306	0.745763
SSB	SST/NPY	0.632453	0.527091	1	0.7891	0.483051
METTL5	SST/NPY	0.632429	0.527107	1	0.0619146	0.338983
UBR3	SST/NPY	0.631841	0.52749	1	0.921455	1
MYO3B	SST/NPY	0.63166	0.527609	1	0.376984	0.059322
MYO3B-AS1	SST/NPY	0.631635	0.527626	1	0.278666	0.00847458
AC007277.1	SST/NPY	0.631279	0.527858	1	1.58646	0.0847458
AC007405.1	SST/NPY	0.630617	0.528291	1	0.273965	0.508475
LINC01124	SST/NPY	0.630353	0.528464	1	0.973235	0
SP5	SST/NPY	0.630204	0.528561	1	1.19241	0
AC007405.3	SST/NPY	0.629923	0.528745	1	0.00919889	0.0762712
ERICH2	SST/NPY	0.629369	0.529108	1	1.03061	0.0932203
GAD1	SST/NPY	0.62917	0.529238	1	0.503368	0.855932
AC007405.2	SST/NPY	0.626946	0.530695	1	0.224305	0.0338983
AC007405.4	SST/NPY	0.626731	0.530836	1	0.337473	0.00847458
AC010092.1	SST/NPY	0.626598	0.530923	1	0.110134	0.00847458
GORASP2	SST/NPY	0.626524	0.530971	1	1.31213	0.228814
TLK1	SST/NPY	0.626094	0.531253	1	0.181496	0.881356
METTL8	SST/NPY	0.625176	0.531856	1	0.906576	0.372881
DCAF17	SST/NPY	0.624481	0.532312	1	1.0873	0.449153
CYBRD1	SST/NPY	0.624051	0.532594	1	0.270594	0.00847458
DYNC1I2	SST/NPY	0.623307	0.533083	1	1.15566	0.957627
SLC25A12	SST/NPY	0.622893	0.533355	1	0.689216	0.957627
HAT1	SST/NPY	0.622232	0.533789	1	0.0582432	0.474576
METAP1D	SST/NPY	0.621835	0.53405	1	0.0111522	0.372881
DLX1	SST/NPY	0.621702	0.534138	1	1.37803	0.550847
DLX2	SST/NPY	0.621694	0.534143	1	1.30895	0.228814
DLX2-DT	SST/NPY	0.621686	0.534148	1	0.379048	0.00847458
AC104088.1	SST/NPY	0.621595	0.534208	1	0.0897036	0.0677966
AC104088.3	SST/NPY	0.621454	0.534301	1	1.36891	0
AC104088.2	SST/NPY	0.621372	0.534355	1	0.230496	0
ITGA6	SST/NPY	0.621272	0.53442	1	0.0188202	0.0423729
AC078883.2	SST/NPY	0.620834	0.534709	1	0.254003	0
ITGA6-AS1	SST/NPY	0.620437	0.53497	1	0.614888	0
AC078883.1	SST/NPY	0.620313	0.535052	1	0.35524	0.0338983
PDK1	SST/NPY	0.619982	0.535269	1	1.70553	0.762712
RAPGEF4-AS1	SST/NPY	0.619387	0.535662	1	0.93122	0.313559
RAPGEF4	SST/NPY	0.619056	0.535879	1	1.46141	1
MAP3K20	SST/NPY	0.618866	0.536005	1	2.48326	0.381356
MAP3K20-AS1	SST/NPY	0.618709	0.536108	1	0.867252	0.161017
CDCA7	SST/NPY	0.618626	0.536163	1	0.522935	0.29661
AC106900.1	SST/NPY	0.618494	0.53625	1	0.57979	0
SP3	SST/NPY	0.618461	0.536272	1	0.195195	0.669492
AC016737.1	SST/NPY	0.618461	0.536272	1	0.0373276	0
AC016737.2	SST/NPY	0.618031	0.536555	1	1.01177	0
LINC01960	SST/NPY	0.617774	0.536724	1	0.34848	0
OLA1	SST/NPY	0.617427	0.536953	1	0.334459	0.923729
LINC01305	SST/NPY	0.617336	0.537013	1	0.795072	0.271186
SP9	SST/NPY	0.617121	0.537155	1	0.743393	0.415254
CIR1	SST/NPY	0.616831	0.537346	1	0.21224	0.550847
SCRN3	SST/NPY	0.616724	0.537417	1	2.23603	0.474576
GPR155	SST/NPY	0.616674	0.53745	1	6.16806	0.864407
AC010894.2	SST/NPY	0.616492	0.53757	1	1.67135	0.0169492
AC010894.3	SST/NPY	0.616476	0.53758	1	0.181877	0.0338983
WIPF1	SST/NPY	0.616377	0.537646	1	0.644329	0.313559
AC010894.4	SST/NPY	0.615723	0.538077	1	0.123338	0
CHRNA1	SST/NPY	0.61569	0.538099	1	0.588255	0.00847458
CHN1	SST/NPY	0.614938	0.538596	1	0.239174	0.847458
ATF2	SST/NPY	0.614905	0.538618	1	0.449403	0.728814
AC096649.1	SST/NPY	0.613929	0.539262	1	2.00747	0
ATP5MC3	SST/NPY	0.61335	0.539645	1	0.18658	0.169492
AC093459.1	SST/NPY	0.613342	0.539651	1	0.333699	0
AC016751.2	SST/NPY	0.613292	0.539683	1	0.490868	0
AC016751.1	SST/NPY	0.612928	0.539924	1	0.366923	0
LNPK	SST/NPY	0.612432	0.540252	1	0.486749	0.652542
HOXD10	SST/NPY	0.611729	0.540717	1	1.86223	0
HOXD-AS2	SST/NPY	0.611382	0.540947	1	0.377958	0
HOXD8	SST/NPY	0.611299	0.541002	1	0.391059	0
HOXD3	SST/NPY	0.611092	0.541139	1	0.623247	0
HAGLR	SST/NPY	0.610803	0.54133	1	5.01676	0
AC009336.1	SST/NPY	0.610637	0.54144	1	4.97298	0
HAGLROS	SST/NPY	0.610282	0.541675	1	0.066	0
HOXD1	SST/NPY	0.610174	0.541746	1	0.494229	0
MTX2	SST/NPY	0.609628	0.542108	1	2.53706	0.737288
LINC01117	SST/NPY	0.609281	0.542338	1	0.541161	0.194915
AC017048.1	SST/NPY	0.609149	0.542426	1	0.578036	0
AC017048.2	SST/NPY	0.609132	0.542437	1	1.14023	0
AC017048.3	SST/NPY	0.60876	0.542684	1	0.311895	0
LINC01116	SST/NPY	0.608363	0.542947	1	0.651028	0.059322
AC092162.2	SST/NPY	0.608272	0.543007	1	2.67138	0.0423729
AC073636.1	SST/NPY	0.60761	0.543446	1	0.725522	0.00847458
AC074286.1	SST/NPY	0.60761	0.543446	1	0.885029	0.186441
AC079305.3	SST/NPY	0.607528	0.543501	1	1.45319	0.118644
HNRNPA3	SST/NPY	0.607296	0.543654	1	0.175949	0.822034
NFE2L2	SST/NPY	0.606767	0.544006	1	4.7228	0.372881
AC079305.1	SST/NPY	0.606469	0.544203	1	1.63684	0.00847458
AC019080.1	SST/NPY	0.606254	0.544346	1	0.813899	0.059322
AC019080.4	SST/NPY	0.606147	0.544417	1	2.61384	0
AC019080.5	SST/NPY	0.605899	0.544582	1	1.97752	0
AC019080.6	SST/NPY	0.605278	0.544994	1	2.36115	0
AGPS	SST/NPY	0.604931	0.545225	1	2.28273	0.70339
TTC30B	SST/NPY	0.604468	0.545533	1	0.337481	0.0254237
AC073834.1	SST/NPY	0.604278	0.545659	1	0.714144	0
TTC30A	SST/NPY	0.604269	0.545665	1	0.25855	0.0338983
PDE11A	SST/NPY	0.604154	0.545741	1	0.36029	0.177966
AC012499.1	SST/NPY	0.604112	0.545769	1	2.41133	0.0169492
RBM45	SST/NPY	0.604112	0.545769	1	0.0624853	0.423729
OSBPL6	SST/NPY	0.603972	0.545862	1	0.682122	0.966102
CHROMR	SST/NPY	0.603922	0.545895	1	0.160068	0.525424
PRKRA	SST/NPY	0.603906	0.545906	1	1.85521	0.525424
PJVK	SST/NPY	0.603525	0.546159	1	0.636517	0.135593
FKBP7	SST/NPY	0.60245	0.546875	1	0.554988	0.0932203
PLEKHA3	SST/NPY	0.601904	0.547238	1	0.316043	0.449153
TTN-AS1	SST/NPY	0.601342	0.547612	1	1.09085	0.644068
TTN	SST/NPY	0.60073	0.54802	1	1.17918	0.254237
AC009948.3	SST/NPY	0.600697	0.548042	1	0.130813	0
AC009948.2	SST/NPY	0.600531	0.548152	1	0.291262	0.0508475
AC010680.3	SST/NPY	0.600482	0.548185	1	0.461907	0.101695
AC010680.2	SST/NPY	0.600267	0.548328	1	0.242517	0.0508475
AC010680.4	SST/NPY	0.600168	0.548395	1	0.54173	0.00847458
AC010680.5	SST/NPY	0.600159	0.5484	1	0.11083	0.0677966
AC010680.1	SST/NPY	0.599605	0.548769	1	2.12197	0.152542
