## Supplementary tables for "Interneuron diversity in the human dorsal striatum" (part 37 of 50)

### Sheet: S_tab_2 IN Subclass (continued)
gene	ctype	scores	pvals	pvals_adj	logfoldchanges	pts
AC092640.1	SST/NPY	0.599597	0.548775	1	1.93736	0.00847458
CCDC141	SST/NPY	0.599556	0.548802	1	0.693236	0.00847458
SESTD1	SST/NPY	0.598687	0.549381	1	2.59895	0.847458
AC093911.1	SST/NPY	0.598447	0.549541	1	0.0529067	0
ZNF385B	SST/NPY	0.598381	0.549586	1	0.419102	0.432203
CWC22	SST/NPY	0.598298	0.549641	1	0.337443	0.440678
AC009478.1	SST/NPY	0.597777	0.549988	1	0.184292	0.0169492
SCHLAP1	SST/NPY	0.597513	0.550165	1	0.636538	0.0254237
UBE2E3	SST/NPY	0.597372	0.550259	1	0.31792	0.694915
AC104076.1	SST/NPY	0.597	0.550507	1	0.0989187	0
AC068196.1	SST/NPY	0.596512	0.550833	1	0.638903	0
LINC01934	SST/NPY	0.596132	0.551087	1	4.28657	0.0847458
ITGA4	SST/NPY	0.595536	0.551485	1	0.598207	0.00847458
CERKL	SST/NPY	0.595239	0.551684	1	2.51648	0
NEUROD1	SST/NPY	0.595172	0.551728	1	0.350299	0
AC013733.2	SST/NPY	0.594809	0.551971	1	0.190088	0
AC013733.1	SST/NPY	0.594775	0.551994	1	3.9786	0
AC009962.1	SST/NPY	0.594552	0.552143	1	0.52865	0
ITPRID2	SST/NPY	0.594527	0.552159	1	0.657344	0.474576
PPP1R1C	SST/NPY	0.594453	0.552209	1	0.497541	0.0338983
PDE1A	SST/NPY	0.594197	0.552381	1	0.0723699	0.881356
AC012500.1	SST/NPY	0.594039	0.552486	1	1.09571	0
DNAJC10	SST/NPY	0.593998	0.552513	1	0.0384936	0.779661
FRZB	SST/NPY	0.593667	0.552735	1	0.694794	0.0762712
NCKAP1	SST/NPY	0.593576	0.552795	1	0.469537	0.923729
DUSP19	SST/NPY	0.59337	0.552934	1	0.262994	0.0677966
AC064871.2	SST/NPY	0.593353	0.552945	1	0.170288	0
NUP35	SST/NPY	0.592154	0.553748	1	0.373549	0.220339
AC021851.1	SST/NPY	0.591732	0.55403	1	0.376586	0.29661
AC021851.2	SST/NPY	0.5916	0.554119	1	0.920453	0.220339
AC093639.3	SST/NPY	0.591236	0.554362	1	0.605053	0
AC093639.1	SST/NPY	0.591087	0.554462	1	0.347613	0
AC093639.2	SST/NPY	0.591013	0.554512	1	0.125531	0
AC096555.1	SST/NPY	0.590806	0.55465	1	0.0744032	0
AC020584.1	SST/NPY	0.590789	0.554662	1	1.67395	0
AC096667.1	SST/NPY	0.590649	0.554756	1	2.04594	0.0254237
ZNF804A	SST/NPY	0.590583	0.5548	1	0.479749	0.669492
AC009315.1	SST/NPY	0.590492	0.554861	1	0.421367	0.059322
FSIP2-AS1	SST/NPY	0.589863	0.555282	1	0.486662	0.466102
FSIP2-AS2	SST/NPY	0.589499	0.555526	1	0.28207	0.0169492
FSIP2	SST/NPY	0.58935	0.555626	1	3.86774	0.161017
AC097500.1	SST/NPY	0.589226	0.555709	1	0.991797	0.059322
LINC01473	SST/NPY	0.588457	0.556225	1	0.564495	0.881356
AC017071.1	SST/NPY	0.588308	0.556325	1	0.907835	0.0508475
ZC3H15	SST/NPY	0.588209	0.556392	1	0.280345	0.584746
ITGAV	SST/NPY	0.58811	0.556459	1	0.525601	0.228814
AC017101.1	SST/NPY	0.587978	0.556547	1	0.587272	0.0254237
FAM171B	SST/NPY	0.587854	0.556631	1	0.100612	0.779661
ZSWIM2	SST/NPY	0.587366	0.556958	1	0.148169	0.00847458
AC007319.1	SST/NPY	0.587299	0.557003	1	1.09523	0.110169
CALCRL	SST/NPY	0.586919	0.557258	1	4.14816	0.00847458
TFPI	SST/NPY	0.586812	0.55733	1	1.11459	0
LINC01090	SST/NPY	0.586588	0.55748	1	0.75382	0.186441
GULP1	SST/NPY	0.585993	0.55788	1	0.756072	0.966102
AC092598.1	SST/NPY	0.585993	0.55788	1	0.45507	0.059322
DIRC1	SST/NPY	0.585927	0.557925	1	0.290762	0
COL3A1	SST/NPY	0.585902	0.557941	1	0.0398669	0
COL5A2	SST/NPY	0.585381	0.558292	1	0.244732	0.161017
AC133106.1	SST/NPY	0.585215	0.558403	1	0.288452	0
WDR75	SST/NPY	0.585166	0.558436	1	0.723307	0.474576
AC013439.2	SST/NPY	0.584934	0.558592	1	3.73623	0
SLC40A1	SST/NPY	0.584719	0.558737	1	0.202383	0.101695
ASNSD1	SST/NPY	0.584314	0.559009	1	0.411003	0.194915
ASDURF	SST/NPY	0.583843	0.559326	1	0.699294	0
ANKAR	SST/NPY	0.583801	0.559354	1	0.19422	0.677966
OSGEPL1	SST/NPY	0.583578	0.559504	1	0.390005	0.127119
OSGEPL1-AS1	SST/NPY	0.583313	0.559682	1	1.27095	0.0508475
AC013468.1	SST/NPY	0.583181	0.559771	1	0.792737	0.00847458
ORMDL1	SST/NPY	0.582883	0.559972	1	2.22471	0.389831
PMS1	SST/NPY	0.582486	0.560239	1	0.641724	0.711864
C2orf88	SST/NPY	0.5818	0.560701	1	0.0946017	0.415254
MSTN	SST/NPY	0.581593	0.560841	1	3.7151	0.0508475
HIBCH	SST/NPY	0.581477	0.560919	1	0.57833	0.90678
INPP1	SST/NPY	0.581287	0.561047	1	0.114866	0.40678
MFSD6	SST/NPY	0.581163	0.56113	1	0.514861	0.754237
AC093388.1	SST/NPY	0.580717	0.561431	1	0.173281	0
NEMP2	SST/NPY	0.580369	0.561666	1	0.589761	0.0169492
AC108047.1	SST/NPY	0.580129	0.561827	1	0.888704	0.5
AC006460.2	SST/NPY	0.580105	0.561844	1	0.299879	0.313559
NAB1	SST/NPY	0.580022	0.5619	1	0.0571992	0.330508
AC006460.1	SST/NPY	0.579939	0.561956	1	0.434005	0.0338983
AC005540.1	SST/NPY	0.57965	0.562151	1	0.448918	0
GLS	SST/NPY	0.57912	0.562508	1	2.02174	0.949153
STAT1	SST/NPY	0.578914	0.562647	1	0.521713	0.254237
AC067945.2	SST/NPY	0.578765	0.562748	1	0.500957	0
AC067945.3	SST/NPY	0.578285	0.563072	1	2.06567	0.0169492
STAT4	SST/NPY	0.57793	0.563312	1	0.0261546	0.686441
AC067945.4	SST/NPY	0.577888	0.56334	1	0.378277	0.0254237
AC092614.1	SST/NPY	0.57764	0.563507	1	0.772536	0
MYO1B	SST/NPY	0.577483	0.563613	1	0.38191	0.0338983
NABP1	SST/NPY	0.577483	0.563613	1	0.152352	0.0762712
AC098872.1	SST/NPY	0.577466	0.563624	1	0.167428	0
CAVIN2	SST/NPY	0.577243	0.563775	1	0.305415	0
AC098617.1	SST/NPY	0.57721	0.563798	1	1.01245	0.0932203
TMEFF2	SST/NPY	0.576921	0.563993	1	2.26053	0.737288
AC062039.1	SST/NPY	0.576863	0.564032	1	0.222453	0
AC013401.1	SST/NPY	0.576615	0.5642	1	0.407818	0
PCGEM1	SST/NPY	0.576598	0.564211	1	0.201119	0
AC096647.1	SST/NPY	0.576598	0.564211	1	0.628508	0.0338983
LINC01821	SST/NPY	0.576582	0.564222	1	0.0480142	0
AC073973.1	SST/NPY	0.576416	0.564334	1	0.407723	0
LINC01790	SST/NPY	0.576284	0.564423	1	0.939543	0
AC010983.1	SST/NPY	0.576193	0.564485	1	0.0479613	0
AC104823.1	SST/NPY	0.575788	0.564759	1	1.00795	0.00847458
AC064834.1	SST/NPY	0.575556	0.564915	1	0.508721	0
LINC01825	SST/NPY	0.575391	0.565027	1	0.4477	0
LINC01827	SST/NPY	0.575374	0.565038	1	0.0873353	0
SLC39A10	SST/NPY	0.575333	0.565066	1	1.20888	0.745763
DNAH7	SST/NPY	0.575118	0.565212	1	2.51294	0.279661
STK17B	SST/NPY	0.574671	0.565514	1	0.150059	0.0338983
AC114760.2	SST/NPY	0.574092	0.565905	1	0.343596	0
HECW2	SST/NPY	0.573853	0.566068	1	0.360941	0.932203
HECW2-AS1	SST/NPY	0.57377	0.566124	1	3.60661	0
AC068544.2	SST/NPY	0.573522	0.566292	1	0.132949	0
CCDC150	SST/NPY	0.573505	0.566303	1	0.116209	0.0254237
GTF3C3	SST/NPY	0.57329	0.566448	1	0.6138	0.271186
C2orf66	SST/NPY	0.572893	0.566717	1	1.17675	0.110169
PGAP1	SST/NPY	0.572207	0.567182	1	0.644335	0.940678
ANKRD44	SST/NPY	0.572199	0.567187	1	0.752624	0.915254
AC013264.1	SST/NPY	0.572149	0.567221	1	0.425579	0.00847458
ANKRD44-IT1	SST/NPY	0.572116	0.567244	1	1.24953	0.0254237
AC010746.2	SST/NPY	0.571686	0.567535	1	0.565392	0.00847458
SF3B1	SST/NPY	0.570693	0.568208	1	2.83106	0.686441
COQ10B	SST/NPY	0.570669	0.568224	1	0.365461	0.161017
HSPD1	SST/NPY	0.570495	0.568342	1	0.220367	0.440678
HSPE1	SST/NPY	0.570329	0.568454	1	1.0813	0.237288
MOB4	SST/NPY	0.570239	0.568516	1	0.183189	0.516949
RFTN2	SST/NPY	0.570181	0.568555	1	1.47872	0.0338983
AC020550.2	SST/NPY	0.569933	0.568723	1	0.303813	0
AC011997.1	SST/NPY	0.569618	0.568937	1	0.168928	0.169492
MARS2	SST/NPY	0.569602	0.568948	1	0.451312	0.00847458
BOLL	SST/NPY	0.568973	0.569374	1	0.160365	0
PLCL1	SST/NPY	0.568494	0.5697	1	1.24217	0.90678
AC011997.2	SST/NPY	0.568262	0.569857	1	0.968267	0.0169492
AC020719.1	SST/NPY	0.56784	0.570143	1	0.572605	0.00847458
LINC01923	SST/NPY	0.567716	0.570228	1	0.698693	0
AC019330.1	SST/NPY	0.567088	0.570655	1	1.15096	0.00847458
AC020718.1	SST/NPY	0.56679	0.570857	1	0.595189	0.00847458
SATB2	SST/NPY	0.566674	0.570936	1	0.429554	0.0169492
AC016746.1	SST/NPY	0.566277	0.571205	1	3.06797	0
SATB2-AS1	SST/NPY	0.56588	0.571475	1	1.47469	0
LINC01877	SST/NPY	0.565632	0.571644	1	0.197806	0.0762712
FTCDNL1	SST/NPY	0.565392	0.571807	1	1.42955	0.449153
AC097717.1	SST/NPY	0.565351	0.571835	1	1.53788	0.0169492
C2orf69	SST/NPY	0.565119	0.571993	1	0.438811	0.245763
TYW5	SST/NPY	0.565111	0.571998	1	0.247646	0.228814
MAIP1	SST/NPY	0.564946	0.572111	1	0.200073	0.262712
AC004464.1	SST/NPY	0.56483	0.572189	1	1.18262	0.0338983
SPATS2L	SST/NPY	0.564541	0.572386	1	1.54854	0.228814
AC012459.1	SST/NPY	0.564367	0.572504	1	-0.0039259	0.0423729
KCTD18	SST/NPY	0.564226	0.5726	1	0.227752	0.144068
SGO2	SST/NPY	0.56421	0.572611	1	0.88003	0.0847458
AOX1	SST/NPY	0.563986	0.572763	1	0.56383	0.279661
LINC01792	SST/NPY	0.563978	0.572769	1	0.351488	0.00847458
AC007163.1	SST/NPY	0.563895	0.572825	1	1.2368	0.0169492
BZW1	SST/NPY	0.562787	0.57358	1	0.0599611	0.449153
CLK1	SST/NPY	0.562184	0.573991	1	0.677656	0.771186
PPIL3	SST/NPY	0.562051	0.574081	1	0.954398	0.262712
NIF3L1	SST/NPY	0.561687	0.574329	1	0.335095	0.110169
ORC2	SST/NPY	0.561398	0.574526	1	0.491263	0.567797
AC005037.1	SST/NPY	0.560968	0.574819	1	0.477857	0.220339
FAM126B	SST/NPY	0.560306	0.575271	1	0.10107	0.822034
NDUFB3	SST/NPY	0.560091	0.575417	1	0.115833	0.0677966
AC007272.1	SST/NPY	0.55943	0.575868	1	3.53064	0
CFLAR	SST/NPY	0.559421	0.575874	1	1.74204	0.644068
CFLAR-AS1	SST/NPY	0.559215	0.576015	1	0.214802	0.0254237
AC007283.1	SST/NPY	0.559016	0.576151	1	0.210481	0
CASP10	SST/NPY	0.558851	0.576264	1	1.41417	0.0169492
CASP8	SST/NPY	0.55852	0.576489	1	0.331855	0
FLACC1	SST/NPY	0.558487	0.576512	1	0.937633	0.262712
TRAK2	SST/NPY	0.558255	0.57667	1	2.94771	0.677966
STRADB	SST/NPY	0.558206	0.576704	1	-0.00743479	0.415254
C2CD6	SST/NPY	0.558016	0.576834	1	0.0529916	0.118644
TMEM237	SST/NPY	0.557999	0.576845	1	0.139173	0.220339
AC007279.2	SST/NPY	0.557759	0.577009	1	0.0755845	0.0169492
MPP4	SST/NPY	0.557164	0.577416	1	0.240461	0.0508475
ALS2	SST/NPY	0.557164	0.577416	1	0.97803	0.728814
CDK15	SST/NPY	0.55637	0.577958	1	0.227894	0.0169492
AC069148.1	SST/NPY	0.556221	0.57806	1	3.96687	0
FZD7	SST/NPY	0.555923	0.578263	1	0.332565	0.0169492
KIAA2012	SST/NPY	0.55589	0.578286	1	0.830789	0.220339
KIAA2012-AS1	SST/NPY	0.55589	0.578286	1	1.74058	0.0423729
AC079354.3	SST/NPY	0.555609	0.578478	1	1.8552	0.059322
AC079354.2	SST/NPY	0.555386	0.578631	1	0.135754	0.00847458
SUMO1	SST/NPY	0.555278	0.578704	1	2.79867	0.381356
NOP58	SST/NPY	0.554931	0.578942	1	0.0459725	0.694915
AC064836.4	SST/NPY	0.554865	0.578987	1	3.27066	0.0423729
AC064836.2	SST/NPY	0.554774	0.579049	1	2.42335	0.0169492
AC064836.3	SST/NPY	0.554617	0.579157	1	3.19419	0.00847458
BMPR2	SST/NPY	0.553972	0.579598	1	1.87718	0.974576
FAM117B	SST/NPY	0.552648	0.580504	1	0.297239	0.813559
ICA1L	SST/NPY	0.552284	0.580753	1	1.48489	0.974576
WDR12	SST/NPY	0.551838	0.581059	1	0.395842	0.322034
CARF	SST/NPY	0.551714	0.581144	1	0.269913	0.355932
NBEAL1	SST/NPY	0.551639	0.581195	1	-0.0606725	0.788136
CYP20A1	SST/NPY	0.551457	0.58132	1	3.11387	0.40678
ABI2	SST/NPY	0.551127	0.581547	1	0.694628	0.889831
AC080075.1	SST/NPY	0.551127	0.581547	1	0.105256	0.00847458
RAPH1	SST/NPY	0.551118	0.581553	1	1.7145	0.635593
CD28	SST/NPY	0.551077	0.581581	1	1.40003	0
CTLA4	SST/NPY	0.550961	0.58166	1	0.28039	0
ICOS	SST/NPY	0.550779	0.581785	1	0.424691	0
AC009965.1	SST/NPY	0.55073	0.581819	1	0.397479	0
AC009498.1	SST/NPY	0.550382	0.582057	1	0.404514	0
AC016903.2	SST/NPY	0.550118	0.582239	1	0.518235	0
PARD3B	SST/NPY	0.549985	0.582329	1	3.10563	0.144068
AC007736.1	SST/NPY	0.54987	0.582409	1	0.178566	0
NRP2	SST/NPY	0.549464	0.582687	1	1.59688	0.254237
AC007362.1	SST/NPY	0.549324	0.582783	1	0.318559	0
AC007679.1	SST/NPY	0.548993	0.58301	1	3.3344	0.00847458
INO80D	SST/NPY	0.548894	0.583078	1	2.10022	0.661017
AC007383.2	SST/NPY	0.548546	0.583317	1	2.85222	0.0169492
NDUFS1	SST/NPY	0.548447	0.583385	1	0.418054	0.711864
AC007383.3	SST/NPY	0.548381	0.58343	1	1.13934	0
EEF1B2	SST/NPY	0.547802	0.583828	1	1.49445	0.101695
GPR1	SST/NPY	0.547678	0.583913	1	0.887265	0.0169492
GPR1-AS	SST/NPY	0.546562	0.58468	1	0.270439	0
ZDBF2	SST/NPY	0.545867	0.585157	1	0.129963	0.728814
ADAM23	SST/NPY	0.545859	0.585163	1	1.39993	0.881356
AC010731.2	SST/NPY	0.545544	0.585379	1	0.276268	0
AC010731.3	SST/NPY	0.545503	0.585408	1	1.32188	0
FAM237A	SST/NPY	0.545222	0.585601	1	0.499931	0
DYTN	SST/NPY	0.544577	0.586045	1	1.73765	0.0338983
MDH1B	SST/NPY	0.544312	0.586227	1	1.18995	0.0762712
FASTKD2	SST/NPY	0.544263	0.586261	1	1.32676	0.533898
AC008269.1	SST/NPY	0.543452	0.586819	1	0.831204	0.830508
AC008269.2	SST/NPY	0.543171	0.587012	1	0.241247	0
CPO	SST/NPY	0.542807	0.587263	1	0.966918	0.211864
KLF7	SST/NPY	0.54236	0.58757	1	0.324321	0.737288
KLF7-IT1	SST/NPY	0.54203	0.587798	1	0.236495	0.0423729
MYOSLID	SST/NPY	0.541964	0.587844	1	0.0280327	0.0254237
AC007879.1	SST/NPY	0.541947	0.587855	1	0.128835	0
AC007879.3	SST/NPY	0.541823	0.58794	1	0.225097	0.00847458
AC007879.5	SST/NPY	0.541633	0.588072	1	0.357466	0
AC007879.2	SST/NPY	0.5415	0.588163	1	0.456694	0
AC007879.4	SST/NPY	0.541318	0.588288	1	1.12637	0
AC009226.1	SST/NPY	0.541153	0.588402	1	0.421451	0.0338983
LINC01802	SST/NPY	0.541046	0.588476	1	0.318465	0
CREB1	SST/NPY	0.540665	0.588738	1	0.202522	0.627119
METTL21A	SST/NPY	0.54064	0.588755	1	0.40621	0.169492
LINC01857	SST/NPY	0.540624	0.588767	1	3.02819	0
CCNYL1	SST/NPY	0.539888	0.589274	1	0.57202	0.466102
AC096772.1	SST/NPY	0.539681	0.589417	1	2.56621	0
FZD5	SST/NPY	0.539665	0.589428	1	1.8941	0.0423729
PLEKHM3	SST/NPY	0.539565	0.589497	1	0.332774	0.864407
AC083900.1	SST/NPY	0.539549	0.589508	1	0.397943	0
CRYGD	SST/NPY	0.539549	0.589508	1	0.964369	0.00847458
CRYGC	SST/NPY	0.539483	0.589554	1	0.423026	0
CRYGB	SST/NPY	0.539474	0.58956	1	0.200464	0
CRYGA	SST/NPY	0.539408	0.589605	1	0.723024	0.00847458
C2orf80	SST/NPY	0.539201	0.589748	1	1.67722	0.449153
IDH1	SST/NPY	0.539102	0.589816	1	0.223143	0.338983
IDH1-AS1	SST/NPY	0.539053	0.589851	1	0.476403	0
PIKFYVE	SST/NPY	0.538945	0.589925	1	1.16703	0.677966
PTH2R	SST/NPY	0.538498	0.590233	1	0.831472	0.0169492
AC019185.2	SST/NPY	0.538316	0.590359	1	0.663056	0
AC109824.1	SST/NPY	0.538209	0.590433	1	1.20665	0
AC016743.1	SST/NPY	0.538077	0.590524	1	0.119531	0.00847458
MAP2	SST/NPY	0.536902	0.591335	1	0.767548	1
UNC80	SST/NPY	0.535976	0.591975	1	0.118541	0.974576
KANSL1L	SST/NPY	0.53591	0.592021	1	-0.00825085	0.728814
AC007038.2	SST/NPY	0.53591	0.592021	1	0.260471	0.110169
AC007038.1	SST/NPY	0.535505	0.592301	1	1.74399	0.220339
AC006994.2	SST/NPY	0.534984	0.592661	1	0.401478	0.0932203
ACADL	SST/NPY	0.534975	0.592667	1	1.00663	0.0169492
MYL1	SST/NPY	0.534901	0.592718	1	0.0738596	0
LANCL1-AS1	SST/NPY	0.534471	0.593016	1	0.571217	0.127119
LANCL1	SST/NPY	0.534024	0.593325	1	0.181326	0.711864
CPS1	SST/NPY	0.533661	0.593576	1	0.92765	0.059322
CPS1-IT1	SST/NPY	0.533479	0.593702	1	0.731611	0
ERBB4	SST/NPY	0.533272	0.593845	1	0.203695	0.830508
AC093865.1	SST/NPY	0.533098	0.593966	1	0.31219	0.364407
LINC01878	SST/NPY	0.53285	0.594137	1	1.26698	0
AC108066.1	SST/NPY	0.532817	0.59416	1	1.0395	0.00847458
AC108066.2	SST/NPY	0.532602	0.594309	1	0.820396	0.00847458
IKZF2	SST/NPY	0.532519	0.594366	1	1.74079	0.432203
AC079610.1	SST/NPY	0.53237	0.594469	1	0.838269	0
LINC01953	SST/NPY	0.532354	0.594481	1	3.03004	0
AC079610.2	SST/NPY	0.532279	0.594532	1	0.860966	0
SPAG16-DT	SST/NPY	0.532056	0.594687	1	0.262928	0.0169492
SPAG16	SST/NPY	0.53199	0.594733	1	0.670627	0.805085
AC068051.1	SST/NPY	0.531858	0.594825	1	0.46562	0.0677966
VWC2L	SST/NPY	0.531659	0.594962	1	0.161212	0.101695
VWC2L-IT1	SST/NPY	0.531543	0.595042	1	1.41312	0
BARD1	SST/NPY	0.531312	0.595203	1	0.368116	0.00847458
SNHG31	SST/NPY	0.530816	0.595547	1	1.42598	0.00847458
ABCA12	SST/NPY	0.530758	0.595587	1	1.77731	0
AC072062.1	SST/NPY	0.530568	0.595718	1	0.832642	0
AC092844.1	SST/NPY	0.530245	0.595942	1	0.647721	0.0762712
AC073284.1	SST/NPY	0.528947	0.596842	1	0.228338	0
ATIC	SST/NPY	0.52888	0.596888	1	0.297582	0.415254
FN1	SST/NPY	0.528798	0.596946	1	1.61656	0.118644
AC012462.3	SST/NPY	0.52879	0.596951	1	0.203809	0
AC012462.1	SST/NPY	0.528566	0.597106	1	1.19832	0
AC012668.2	SST/NPY	0.527756	0.597669	1	0.924323	0
AC012668.3	SST/NPY	0.527673	0.597726	1	0.701437	0.00847458
AC012668.1	SST/NPY	0.527276	0.598002	1	0.453714	0
LINC00607	SST/NPY	0.527193	0.598059	1	0.107391	0.0508475
LINC01614	SST/NPY	0.526788	0.598341	1	0.187983	0
AC093382.1	SST/NPY	0.526664	0.598427	1	0.0225182	0
MREG	SST/NPY	0.526259	0.598708	1	0.595759	0.355932
PECR	SST/NPY	0.526168	0.598772	1	0.749693	0.483051
TMEM169	SST/NPY	0.526168	0.598772	1	1.82177	0.355932
XRCC5	SST/NPY	0.525804	0.599024	1	0.158986	0.813559
LINC01963	SST/NPY	0.525597	0.599168	1	1.96651	0.135593
2004-03-01	SST/NPY	0.525374	0.599323	1	0.198909	0.957627
AC012513.1	SST/NPY	0.524977	0.599599	1	0.860755	0.0169492
AC069155.1	SST/NPY	0.524712	0.599783	1	0.661694	0.118644
AC098820.2	SST/NPY	0.524688	0.5998	1	0.336025	0.00847458
SMARCAL1	SST/NPY	0.524679	0.599806	1	0.123373	0.550847
AC098820.1	SST/NPY	0.523943	0.600318	1	1.72653	0.0169492
AC098820.3	SST/NPY	0.52372	0.600473	1	0.235693	0
LINC01280	SST/NPY	0.523439	0.600669	1	1.22135	0
AC073321.1	SST/NPY	0.523298	0.600767	1	0.442012	0.00847458
IGFBP2	SST/NPY	0.522728	0.601164	1	1.17656	0.0169492
IGFBP5	SST/NPY	0.522182	0.601544	1	0.165446	0.288136
AC007563.2	SST/NPY	0.522041	0.601642	1	0.507141	0.923729
AC007563.1	SST/NPY	0.521892	0.601745	1	1.00013	0.0338983
AC007563.4	SST/NPY	0.52176	0.601837	1	0.14625	0.127119
AC007557.2	SST/NPY	0.521727	0.60186	1	1.86056	0
TNP1	SST/NPY	0.521222	0.602212	1	1.06445	0.00847458
LINC01921	SST/NPY	0.521189	0.602235	1	3.05839	0.0254237
AC007557.4	SST/NPY	0.521065	0.602321	1	0.25172	0
AC007557.1	SST/NPY	0.521024	0.60235	1	1.35984	0.00847458
AC007557.3	SST/NPY	0.52023	0.602903	1	1.22394	0
AC007749.1	SST/NPY	0.520214	0.602915	1	0.941465	0.0423729
AC007749.2	SST/NPY	0.519535	0.603387	1	1.15206	0.0169492
DIRC3-AS1	SST/NPY	0.519238	0.603595	1	0.373824	0.372881
DIRC3	SST/NPY	0.519072	0.60371	1	0.726636	0.805085
TNS1	SST/NPY	0.518907	0.603826	1	0.697499	0.0169492
AC010136.1	SST/NPY	0.518609	0.604033	1	0.361079	0
RUFY4	SST/NPY	0.518336	0.604224	1	0.261395	0
CXCR2	SST/NPY	0.518187	0.604328	1	0.265288	0.00847458
CXCR1	SST/NPY	0.518088	0.604397	1	1.67252	0
ARPC2	SST/NPY	0.518063	0.604414	1	0.727913	0.635593
AC021016.2	SST/NPY	0.518014	0.604449	1	0.419771	0.0338983
GPBAR1	SST/NPY	0.517981	0.604472	1	0.450049	0
AAMP	SST/NPY	0.517782	0.60461	1	0.096192	0.0932203
PNKD	SST/NPY	0.517551	0.604772	1	0.935905	0.40678
TMBIM1	SST/NPY	0.516492	0.605511	1	1.30184	0.0169492
CATIP-AS2	SST/NPY	0.516343	0.605615	1	2.25956	0.059322
CATIP	SST/NPY	0.516194	0.605719	1	0.511942	0.0169492
CATIP-AS1	SST/NPY	0.516095	0.605788	1	0.587977	0
SLC11A1	SST/NPY	0.515764	0.606019	1	1.73823	0.00847458
CTDSP1	SST/NPY	0.515185	0.606423	1	0.611893	0
AC021016.3	SST/NPY	0.515136	0.606458	1	1.24067	0
VIL1	SST/NPY	0.51497	0.606574	1	0.0639093	0.0169492
USP37	SST/NPY	0.514367	0.606996	1	1.34466	0.516949
CNOT9	SST/NPY	0.514127	0.607163	1	0.604071	0.483051
PLCD4	SST/NPY	0.513598	0.607533	1	2.64532	0.0932203
AC012510.1	SST/NPY	0.513449	0.607637	1	0.331343	0.0254237
ZNF142	SST/NPY	0.513366	0.607695	1	0.243886	0.144068
BCS1L	SST/NPY	0.513002	0.60795	1	0.599535	0.0423729
RNF25	SST/NPY	0.512324	0.608424	1	1.12245	0.0932203
STK36	SST/NPY	0.512076	0.608598	1	2.61952	0.194915
TTLL4	SST/NPY	0.511389	0.609078	1	0.101606	0.161017
CYP27A1	SST/NPY	0.511307	0.609136	1	0.0506047	0.0847458
AC009974.2	SST/NPY	0.510926	0.609403	1	0.695159	0.00847458
AC009974.1	SST/NPY	0.510877	0.609437	1	0.157816	0
PRKAG3	SST/NPY	0.51086	0.609449	1	0.906425	0
WNT6	SST/NPY	0.510811	0.609484	1	1.74706	0.00847458
WNT10A	SST/NPY	0.510802	0.609489	1	2.18158	0.0169492
LINC01494	SST/NPY	0.51067	0.609582	1	0.484078	0.059322
AC097468.2	SST/NPY	0.510546	0.609669	1	0.202523	0.059322
CDK5R2	SST/NPY	0.510521	0.609686	1	2.55333	0.237288
LINC00608	SST/NPY	0.510505	0.609698	1	0.552332	0
FEV	SST/NPY	0.510472	0.609721	1	0.0110259	0
CRYBA2	SST/NPY	0.510257	0.609872	1	0.760854	0
AC097468.1	SST/NPY	0.509727	0.610243	1	0.23033	0
CFAP65	SST/NPY	0.50957	0.610353	1	0.479986	0.0169492
IHH	SST/NPY	0.509496	0.610405	1	0.0454829	0
AC097468.4	SST/NPY	0.50933	0.610521	1	0.481165	0
AC097468.3	SST/NPY	0.509305	0.610538	1	0.24784	0
NHEJ1	SST/NPY	0.508933	0.610799	1	0.611412	0.0677966
SLC23A3	SST/NPY	0.508917	0.610811	1	0.734124	0.00847458
CNPPD1	SST/NPY	0.508793	0.610898	1	0.971387	0.101695
RETREG2	SST/NPY	0.508718	0.61095	1	0.281401	0.271186
ZFAND2B	SST/NPY	0.508652	0.610996	1	1.09763	0.0932203
AC068946.3	SST/NPY	0.508636	0.611008	1	0.412552	0
ABCB6	SST/NPY	0.508437	0.611147	1	2.86082	0.20339
ATG9A	SST/NPY	0.507825	0.611576	1	1.52749	0.152542
ANKZF1	SST/NPY	0.507701	0.611663	1	0.148579	0.381356
GLB1L	SST/NPY	0.50766	0.611692	1	0.254356	0.00847458
STK16	SST/NPY	0.507527	0.611785	1	1.92272	0.00847458
TUBA4A	SST/NPY	0.507428	0.611854	1	0.423575	0.135593
TUBA4B	SST/NPY	0.507403	0.611872	1	0.637633	0.00847458
DNAJB2	SST/NPY	0.507345	0.611912	1	0.834154	0.432203
PTPRN	SST/NPY	0.507131	0.612063	1	0.972057	0.737288
AC114803.1	SST/NPY	0.506734	0.612342	1	0.365088	0
RESP18	SST/NPY	0.506386	0.612586	1	0.0908992	0.059322
DNPEP	SST/NPY	0.506303	0.612644	1	1.4469	0.118644
AC053503.2	SST/NPY	0.50584	0.612969	1	0.841231	0
DES	SST/NPY	0.505749	0.613033	1	0.237805	0
AC053503.4	SST/NPY	0.50541	0.613271	1	0.360902	0
SPEG	SST/NPY	0.504716	0.613759	1	0.836637	0.423729
AC053503.1	SST/NPY	0.50455	0.613875	1	0.371929	0.00847458
SPEGNB	SST/NPY	0.504401	0.613979	1	2.08657	0
AC053503.5	SST/NPY	0.50417	0.614142	1	1.66092	0
GMPPA	SST/NPY	0.503971	0.614282	1	0.165323	0.0423729
ASIC4	SST/NPY	0.503682	0.614485	1	0.76094	0.0169492
CHPF	SST/NPY	0.503326	0.614735	1	1.05283	0.186441
TMEM198	SST/NPY	0.502954	0.614997	1	0.355435	0.0677966
AC009955.3	SST/NPY	0.502946	0.615002	1	0.582549	0.00847458
OBSL1	SST/NPY	0.502789	0.615113	1	0.988792	0.330508
AC009955.4	SST/NPY	0.502747	0.615142	1	2.38704	0.00847458
INHA	SST/NPY	0.502689	0.615183	1	0.484328	0.127119
STK11IP	SST/NPY	0.502499	0.615316	1	0.265092	0.101695
AC009955.1	SST/NPY	0.502408	0.61538	1	0.990921	0.0169492
SLC4A3	SST/NPY	0.501821	0.615793	1	0.709367	0.330508
AC009955.2	SST/NPY	0.501292	0.616166	1	0.340104	0.00847458
LINC02832	SST/NPY	0.501044	0.61634	1	0.307099	0
AC008281.1	SST/NPY	0.500862	0.616468	1	0.2282	0
AC019211.1	SST/NPY	0.500845	0.61648	1	1.37035	0
AC093083.1	SST/NPY	0.500333	0.616841	1	0.247722	0
AC067956.1	SST/NPY	0.500233	0.616911	1	2.33067	0
AC093843.1	SST/NPY	0.500068	0.617027	1	1.43398	0.0169492
AC093843.2	SST/NPY	0.499944	0.617115	1	0.769693	0.00847458
AC011233.2	SST/NPY	0.499845	0.617184	1	0.86731	0
EPHA4	SST/NPY	0.499423	0.617482	1	0.0715484	0.813559
AC079834.2	SST/NPY	0.499415	0.617487	1	1.52962	0.00847458
AC068489.1	SST/NPY	0.499282	0.617581	1	1.01293	0
PAX3	SST/NPY	0.499167	0.617662	1	0.434805	0.00847458
CCDC140	SST/NPY	0.499076	0.617726	1	0.584434	0
AC010980.1	SST/NPY	0.499009	0.617773	1	0.272116	0
SGPP2	SST/NPY	0.498885	0.61786	1	0.331025	0.440678
FARSB	SST/NPY	0.498852	0.617883	1	0.460431	0.70339
MOGAT1	SST/NPY	0.498695	0.617994	1	0.313904	0.059322
ACSL3	SST/NPY	0.498133	0.61839	1	0.370253	0.762712
AC013476.1	SST/NPY	0.498133	0.61839	1	0.145038	0
KCNE4	SST/NPY	0.498	0.618484	1	0.0552043	0.0169492
AC013448.1	SST/NPY	0.498	0.618484	1	2.06479	0
AC013448.2	SST/NPY	0.497818	0.618612	1	0.195957	0
SCG2	SST/NPY	0.497703	0.618694	1	0.0422902	0.601695
AP1S3	SST/NPY	0.497471	0.618857	1	2.39506	0.254237
WDFY1	SST/NPY	0.496942	0.61923	1	0.380695	0.618644
MRPL44	SST/NPY	0.496677	0.619417	1	0.894945	0.152542
AC073641.1	SST/NPY	0.495784	0.620047	1	0.344228	0
SERPINE2	SST/NPY	0.495734	0.620082	1	1.92048	0.101695
FAM124B	SST/NPY	0.495536	0.620222	1	0.43153	0.0338983
AC073052.2	SST/NPY	0.495189	0.620467	1	1.57032	0.00847458
CUL3	SST/NPY	0.494899	0.620671	1	1.09563	0.872881
CCDC195	SST/NPY	0.494759	0.620771	1	0.120237	0.00847458
DOCK10	SST/NPY	0.494726	0.620794	1	1.37454	0.177966
NYAP2	SST/NPY	0.494511	0.620946	1	3.01871	0.779661
AC016717.2	SST/NPY	0.494477	0.620969	1	1.12207	0.135593
AC062015.1	SST/NPY	0.494047	0.621273	1	0.594038	0.00847458
IRS1	SST/NPY	0.493832	0.621425	1	0.362151	0.347458
AC010735.2	SST/NPY	0.493733	0.621495	1	0.177517	0.0932203
AC010735.1	SST/NPY	0.493601	0.621588	1	1.40442	0.0169492
RHBDD1	SST/NPY	0.493485	0.62167	1	0.0592959	0.550847
COL4A4	SST/NPY	0.49327	0.621822	1	1.37932	0.0169492
COL4A3	SST/NPY	0.493171	0.621892	1	0.0746224	0.0423729
AC097662.1	SST/NPY	0.492906	0.622079	1	0.694807	0.177966
MFF	SST/NPY	0.49284	0.622126	1	0.362467	0.559322
TM4SF20	SST/NPY	0.492807	0.622149	1	0.535449	0
SCYGR1	SST/NPY	0.492575	0.622313	1	0.878713	0
AGFG1	SST/NPY	0.492567	0.622319	1	0.483765	0.70339
C2orf83	SST/NPY	0.492451	0.6224	1	1.69844	0.00847458
AC064853.1	SST/NPY	0.492319	0.622494	1	0.97631	0
SCYGR4	SST/NPY	0.492261	0.622535	1	1.20361	0
SLC19A3	SST/NPY	0.490723	0.623622	1	1.46907	0.110169
CCL20	SST/NPY	0.490624	0.623693	1	2.12102	0
DAW1	SST/NPY	0.490218	0.623979	1	0.272221	0.0169492
SPHKAP	SST/NPY	0.49021	0.623985	1	2.78355	0.228814
LINC01807	SST/NPY	0.490094	0.624067	1	1.58547	0.0338983
PID1	SST/NPY	0.490012	0.624126	1	0.161378	0.237288
DNER	SST/NPY	0.489871	0.624225	1	1.32067	0.79661
AC008273.1	SST/NPY	0.488887	0.624922	1	0.136171	0
TRIP12	SST/NPY	0.488755	0.625015	1	0.692932	0.889831
FBXO36	SST/NPY	0.488548	0.625162	1	0.362691	0.466102
FBXO36-IT1	SST/NPY	0.488473	0.625215	1	2.0244	0
SLC16A14	SST/NPY	0.488366	0.625291	1	0.839144	0.847458
AC009950.1	SST/NPY	0.488134	0.625455	1	0.0466314	0.0338983
SP110	SST/NPY	0.487828	0.625671	1	0.816599	0.0338983
SP140	SST/NPY	0.487498	0.625906	1	0.956857	0.101695
SP140L	SST/NPY	0.486877	0.626345	1	0.114548	0.0508475
SP100	SST/NPY	0.486819	0.626386	1	1.92812	0.101695
AC010149.1	SST/NPY	0.486671	0.626492	1	1.56218	0.0762712
LINC01907	SST/NPY	0.486274	0.626773	1	1.15096	0
CAB39	SST/NPY	0.486092	0.626902	1	1.68819	0.788136
ITM2C	SST/NPY	0.485976	0.626984	1	0.369397	0.288136
GCSIR	SST/NPY	0.484644	0.627929	1	0.364959	0.0338983
GPR55	SST/NPY	0.484363	0.628128	1	0.538734	0
AC012507.1	SST/NPY	0.484107	0.62831	1	0.774456	0
AC012507.3	SST/NPY	0.484024	0.628369	1	0.237241	0
SPATA3-AS1	SST/NPY	0.483859	0.628486	1	0.353158	0
SPATA3	SST/NPY	0.483445	0.62878	1	0.372203	0.00847458
C2orf72	SST/NPY	0.483379	0.628827	1	0.0869302	0.338983
AC009407.1	SST/NPY	0.483255	0.628915	1	1.30095	0.0423729
PSMD1	SST/NPY	0.482883	0.629179	1	0.95928	0.754237
HTR2B	SST/NPY	0.48256	0.629408	1	0.718912	0.0423729
ARMC9	SST/NPY	0.48237	0.629543	1	1.49687	0.754237
AC017104.1	SST/NPY	0.482345	0.629561	1	0.488544	0.00847458
B3GNT7	SST/NPY	0.482122	0.629719	1	0.226041	0.0254237
AC017104.3	SST/NPY	0.481965	0.629831	1	0.156836	0
NCL	SST/NPY	0.481783	0.62996	1	0.360478	0.355932
LINC00471	SST/NPY	0.481609	0.630083	1	0.186662	0.059322
AC017104.6	SST/NPY	0.481328	0.630283	1	0.0217917	0
NMUR1	SST/NPY	0.481196	0.630377	1	2.36129	0
AC104634.2	SST/NPY	0.480857	0.630618	1	1.02261	0
PTMA	SST/NPY	0.480468	0.630895	1	0.840684	0.627119
PDE6D	SST/NPY	0.48041	0.630936	1	0.00745077	0.279661
COPS7B	SST/NPY	0.480394	0.630947	1	1.1621	0.313559
AC073476.3	SST/NPY	0.480303	0.631012	1	0.854097	0.0254237
NPPC	SST/NPY	0.48027	0.631036	1	0.0866456	0.0254237
DIS3L2	SST/NPY	0.480137	0.63113	1	2.21585	0.889831
AC019130.1	SST/NPY	0.4796	0.631512	1	0.321777	0.101695
ALPP	SST/NPY	0.478946	0.631977	1	0.220759	0
ECEL1	SST/NPY	0.478897	0.632012	1	1.19345	0.0508475
PRSS56	SST/NPY	0.478897	0.632012	1	0.166522	0.0338983
CHRND	SST/NPY	0.47826	0.632465	1	0.0840717	0.00847458
CHRNG	SST/NPY	0.478219	0.632495	1	0.205509	0
TIGD1	SST/NPY	0.477805	0.632789	1	0.280296	0.101695
EIF4E2	SST/NPY	0.477722	0.632848	1	0.34781	0.364407
AC073254.1	SST/NPY	0.476871	0.633454	1	24.4531	0.0169492
EFHD1	SST/NPY	0.476333	0.633837	1	2.34933	0.118644
GIGYF2	SST/NPY	0.4763	0.633861	1	1.80414	0.881356
AC064852.1	SST/NPY	0.475936	0.63412	1	0.629734	0.00847458
KCNJ13	SST/NPY	0.475878	0.634161	1	0.162792	0.0169492
SNORC	SST/NPY	0.475738	0.634261	1	0.979174	0.194915
NGEF	SST/NPY	0.475341	0.634544	1	1.14587	0.254237
AC106876.1	SST/NPY	0.475275	0.634591	1	0.341009	0
NEU2	SST/NPY	0.475242	0.634615	1	0.0280364	0
INPP5D	SST/NPY	0.475208	0.634638	1	0.0807219	0.0254237
ATG16L1	SST/NPY	0.474836	0.634904	1	0.39836	0.372881
SAG	SST/NPY	0.474663	0.635027	1	0.14466	0.0169492
AC013726.1	SST/NPY	0.474315	0.635275	1	0.151984	0.00847458
DGKD	SST/NPY	0.474249	0.635322	1	0.0219632	0.59322
USP40	SST/NPY	0.474142	0.635399	1	0.260422	0.661017
UGT1A8	SST/NPY	0.473836	0.635617	1	0.35165	0
AC114812.2	SST/NPY	0.473819	0.635629	1	2.32679	0
UGT1A1	SST/NPY	0.473687	0.635723	1	0.961443	0
MROH2A	SST/NPY	0.473637	0.635759	1	0.918129	0
HJURP	SST/NPY	0.473521	0.635841	1	0.929628	0
TRPM8	SST/NPY	0.473406	0.635924	1	0.2468	0.0338983
AC005538.1	SST/NPY	0.473124	0.636124	1	0.791697	0
AC005538.3	SST/NPY	0.472727	0.636408	1	0.241966	0
SPP2	SST/NPY	0.472248	0.63675	1	2.26907	0
AC122134.1	SST/NPY	0.472033	0.636903	1	0.382559	0
AC097713.3	SST/NPY	0.472	0.636927	1	1.66499	0
AC097713.1	SST/NPY	0.471925	0.63698	1	0.0626351	0.0169492
LINC01891	SST/NPY	0.471917	0.636986	1	1.93709	0.00847458
ARL4C	SST/NPY	0.471826	0.637051	1	1.74246	0.508475
LINC01173	SST/NPY	0.471768	0.637092	1	0.576172	0
AC010148.1	SST/NPY	0.471661	0.637169	1	0.0351359	0.00847458
SH3BP4	SST/NPY	0.471454	0.637317	1	0.287761	0.237288
AC114814.1	SST/NPY	0.47114	0.637541	1	0.567865	0
AGAP1	SST/NPY	0.470875	0.63773	1	2.5733	0.983051
AGAP1-IT1	SST/NPY	0.470685	0.637866	1	1.33365	0.00847458
AC064874.1	SST/NPY	0.470627	0.637907	1	0.326494	0
GBX2	SST/NPY	0.470594	0.637931	1	0.239856	0
AC019068.1	SST/NPY	0.470561	0.637954	1	1.13501	0.0169492
ASB18	SST/NPY	0.470197	0.638214	1	0.884252	0.0254237
IQCA1	SST/NPY	0.469403	0.638782	1	0.400505	0.720339
AC093915.1	SST/NPY	0.469287	0.638864	1	2.23419	0
IQCA1-AS1	SST/NPY	0.46851	0.63942	1	0.0609385	0.00847458
ACKR3	SST/NPY	0.46851	0.63942	1	0.211987	0.0254237
AC084030.1	SST/NPY	0.468411	0.639491	1	0.375629	0.00847458
AC012063.1	SST/NPY	0.468253	0.639603	1	1.52488	0.254237
AC105760.1	SST/NPY	0.468088	0.639722	1	0.153597	0.00847458
COPS8	SST/NPY	0.468055	0.639745	1	0.205737	0.254237
AC107079.1	SST/NPY	0.467947	0.639822	1	1.85061	0
AC112715.1	SST/NPY	0.467782	0.63994	1	1.56575	0
COL6A3	SST/NPY	0.467617	0.640059	1	2.45517	0.0338983
AC112721.1	SST/NPY	0.467393	0.640219	1	0.00145093	0
AC112721.2	SST/NPY	0.467369	0.640236	1	0.299919	0
MLPH	SST/NPY	0.467369	0.640236	1	1.20412	0
RAB17	SST/NPY	0.467344	0.640254	1	1.45942	0.0254237
AC104667.2	SST/NPY	0.467311	0.640278	1	0.518815	0
AC104667.1	SST/NPY	0.467104	0.640426	1	0.116871	0
LRRFIP1	SST/NPY	0.466508	0.640852	1	0.0770675	0.872881
AC012076.1	SST/NPY	0.465896	0.64129	1	0.266713	0.0423729
RBM44	SST/NPY	0.465086	0.64187	1	0.647211	0.0169492
RAMP1	SST/NPY	0.464863	0.64203	1	0.0136039	0.0762712
UBE2F	SST/NPY	0.464648	0.642184	1	0.25701	0.313559
SCLY	SST/NPY	0.464424	0.642344	1	0.342581	0.254237
ESPNL	SST/NPY	0.463879	0.642735	1	0.507879	0
KLHL30	SST/NPY	0.463755	0.642824	1	1.08804	0.00847458
ERFE	SST/NPY	0.46368	0.642877	1	0.377428	0
ILKAP	SST/NPY	0.46363	0.642913	1	1.11653	0.466102
LINC02610	SST/NPY	0.46325	0.643185	1	0.607196	0.0169492
AC012485.1	SST/NPY	0.462903	0.643434	1	1.88534	0
HES6	SST/NPY	0.462572	0.643671	1	2.44217	0.00847458
PER2	SST/NPY	0.462456	0.643754	1	2.03918	0.127119
AC012485.3	SST/NPY	0.462291	0.643873	1	0.293969	0
AC012485.2	SST/NPY	0.4622	0.643938	1	0.34772	0
TRAF3IP1	SST/NPY	0.462192	0.643944	1	1.65124	0.576271
ASB1	SST/NPY	0.46196	0.64411	1	0.323274	0.152542
AC016999.1	SST/NPY	0.461894	0.644157	1	2.39668	0
LINC01107	SST/NPY	0.461786	0.644235	1	0.939825	0.0254237
LINC01937	SST/NPY	0.461679	0.644312	1	0.0599893	0.152542
AC113618.2	SST/NPY	0.461232	0.644632	1	1.00606	0
AC145625.2	SST/NPY	0.460719	0.645	1	0.126539	0
AC145625.1	SST/NPY	0.460521	0.645142	1	1.03424	0
TWIST2	SST/NPY	0.460455	0.64519	1	1.42979	0
LINC01940	SST/NPY	0.459926	0.64557	1	0.28182	0
HDAC4	SST/NPY	0.459859	0.645617	1	0.106061	0.932203
AC017028.1	SST/NPY	0.459694	0.645736	1	0.624337	0.0508475
AC017028.2	SST/NPY	0.459644	0.645772	1	0.384526	0.00847458
HDAC4-AS1	SST/NPY	0.459504	0.645872	1	0.464903	0.0423729
AC023787.2	SST/NPY	0.458652	0.646484	1	0.773022	0.0508475
AC023787.3	SST/NPY	0.458387	0.646674	1	0.70629	0
AC023787.1	SST/NPY	0.458106	0.646876	1	0.397017	0
AC079612.1	SST/NPY	0.457759	0.647126	1	0.988915	0.00847458
AC079612.2	SST/NPY	0.457742	0.647138	1	1.13204	0
AC093802.1	SST/NPY	0.457635	0.647215	1	5.08031	0.0254237
NDUFA10	SST/NPY	0.457205	0.647524	1	0.084036	0.728814
OR6B3	SST/NPY	0.457097	0.647601	1	2.11179	0
COPS9	SST/NPY	0.457015	0.647661	1	0.26087	0.059322
OTOS	SST/NPY	0.456957	0.647702	1	1.16689	0
AC124861.3	SST/NPY	0.456907	0.647738	1	0.442036	0
AC124861.2	SST/NPY	0.456833	0.647791	1	0.3024	0
AC124861.1	SST/NPY	0.456808	0.647809	1	0.0959753	0
GPC1	SST/NPY	0.456692	0.647892	1	0.229473	0.432203
AC110619.1	SST/NPY	0.456626	0.64794	1	0.173939	0.0677966
ANKMY1	SST/NPY	0.456618	0.647946	1	0.207834	0.305085
AC124862.1	SST/NPY	0.456601	0.647958	1	2.0606	0
DUSP28	SST/NPY	0.456535	0.648005	1	0.317043	0.0254237
RNPEPL1	SST/NPY	0.456386	0.648112	1	4.43393	0.144068
CAPN10-DT	SST/NPY	0.456188	0.648255	1	1.18037	0.059322
CAPN10	SST/NPY	0.456105	0.648315	1	1.62273	0.0932203
GPR35	SST/NPY	0.455807	0.648529	1	0.829262	0.0762712
AQP12B	SST/NPY	0.455559	0.648707	1	0.685316	0
AC011298.1	SST/NPY	0.455509	0.648743	1	0.168071	0
KIF1A	SST/NPY	0.455228	0.648945	1	0.358049	0.881356
AGXT	SST/NPY	0.45517	0.648987	1	0.389186	0
MAB21L4	SST/NPY	0.454897	0.649183	1	0.149466	0
CROCC2	SST/NPY	0.4546	0.649397	1	0.682685	0
AC104809.2	SST/NPY	0.453905	0.649897	1	0.248231	0
AC104809.1	SST/NPY	0.453789	0.649981	1	0.401923	0
SNED1	SST/NPY	0.453773	0.649992	1	1.03018	0.398305
AC093585.1	SST/NPY	0.453243	0.650373	1	0.180877	0
AC005237.1	SST/NPY	0.453219	0.650391	1	1.10666	0.0677966
MTERF4	SST/NPY	0.452946	0.650588	1	0.189517	0.466102
PASK	SST/NPY	0.452813	0.650683	1	0.512723	0.144068
PPP1R7	SST/NPY	0.452631	0.650814	1	1.03214	0.355932
ANO7	SST/NPY	0.4524	0.650981	1	0.263282	0.0254237
HDLBP	SST/NPY	0.452284	0.651064	1	0.233725	0.635593
SEPTIN2	SST/NPY	0.452135	0.651172	1	0.599622	0.788136
AC104841.1	SST/NPY	0.451962	0.651297	1	0.0836642	0
AC005104.1	SST/NPY	0.451689	0.651493	1	0.519924	0
FARP2	SST/NPY	0.451639	0.651529	1	0.952119	0.550847
AC005104.3	SST/NPY	0.451556	0.651589	1	2.08872	0
STK25	SST/NPY	0.451424	0.651684	1	0.700107	0.423729
BOK-AS1	SST/NPY	0.451275	0.651791	1	0.232953	0.0254237
BOK	SST/NPY	0.451242	0.651815	1	1.42802	0.0847458
AC133528.1	SST/NPY	0.450961	0.652018	1	0.37633	0.0169492
THAP4	SST/NPY	0.450961	0.652018	1	0.259329	0.322034
ATG4B	SST/NPY	0.450614	0.652268	1	0.364745	0.533898
DTYMK	SST/NPY	0.45058	0.652292	1	1.42884	0.0338983
ING5	SST/NPY	0.450556	0.65231	1	0.295155	0.5
AC114730.3	SST/NPY	0.45039	0.652429	1	0.0730085	0
D2HGDH	SST/NPY	0.4502	0.652566	1	1.96786	0.254237
AC114730.1	SST/NPY	0.450192	0.652572	1	0.0993118	0
AC114730.2	SST/NPY	0.449092	0.653365	1	0.185425	0
GAL3ST2	SST/NPY	0.448819	0.653562	1	0.611804	0.0338983
AC131097.1	SST/NPY	0.448728	0.653628	1	0.334624	0
AC131097.2	SST/NPY	0.448711	0.65364	1	0.486634	0
NEU4	SST/NPY	0.448612	0.653711	1	2.00055	0.0169492
AC131097.3	SST/NPY	0.44848	0.653807	1	0.389602	0
PDCD1	SST/NPY	0.44829	0.653944	1	0.361551	0
RTP5	SST/NPY	0.448182	0.654022	1	0.976267	0.0254237
LINC01237	SST/NPY	0.447529	0.654493	1	1.09294	0.728814
FAM240C	SST/NPY	0.447512	0.654505	1	0.91229	0.00847458
LINC01238	SST/NPY	0.447273	0.654678	1	0.801395	0.101695
AC093642.1	SST/NPY	0.44719	0.654738	1	0.37074	0
AC093642.7	SST/NPY	0.44719	0.654738	1	2.01672	0.00847458
LINC01880	SST/NPY	0.446694	0.655096	1	0.156949	0
LINC01238-1	SST/NPY	0.446412	0.655299	1	0.300687	0.0169492
LINC01986	SST/NPY	0.446371	0.655329	1	0.200885	0
AC066595.1	SST/NPY	0.445966	0.655622	1	1.75883	0
CHL1-AS2	SST/NPY	0.445701	0.655813	1	1.88482	0.0254237
AC066595.2	SST/NPY	0.445519	0.655945	1	0.307304	0
CHL1	SST/NPY	0.445461	0.655986	1	0.48031	0.305085
CHL1-AS1	SST/NPY	0.445089	0.656255	1	4.3741	0.0169492
AC087428.1	SST/NPY	0.445031	0.656297	1	2.9388	0
LINC01266	SST/NPY	0.444891	0.656399	1	0.414246	0.00847458
AC090044.1	SST/NPY	0.444701	0.656536	1	0.459561	0
AC087430.1	SST/NPY	0.444428	0.656733	1	0.417786	0
CNTN6	SST/NPY	0.444279	0.656841	1	0.670209	0.610169
AC018814.1	SST/NPY	0.444171	0.656919	1	0.194377	0
CNTN4	SST/NPY	0.443783	0.6572	1	0.114415	0.881356
CNTN4-AS2	SST/NPY	0.443584	0.657343	1	1.05735	0.0423729
AC087427.1	SST/NPY	0.443551	0.657367	1	1.9374	0.0169492
CNTN4-AS1	SST/NPY	0.443493	0.657409	1	0.34753	0.00847458
IL5RA	SST/NPY	0.443468	0.657427	1	0.730668	0.0254237
TRNT1	SST/NPY	0.443319	0.657535	1	0.0365518	0.186441
CRBN	SST/NPY	0.443286	0.657559	1	0.60917	0.610169
AC024060.2	SST/NPY	0.443212	0.657612	1	1.1331	0.0423729
AC034195.1	SST/NPY	0.443022	0.65775	1	0.186316	0.245763
SUMF1	SST/NPY	0.442741	0.657953	1	0.368896	0.694915
LRRN1	SST/NPY	0.442426	0.658181	1	0.255964	0.644068
AC023480.1	SST/NPY	0.442418	0.658187	1	0.642524	0.491525
AC023483.1	SST/NPY	0.442294	0.658276	1	0.163916	0
SETMAR	SST/NPY	0.442195	0.658348	1	0.304161	0.0932203
ITPR1-DT	SST/NPY	0.442079	0.658432	1	1.27944	0.0338983
ITPR1	SST/NPY	0.441814	0.658624	1	1.3574	0.29661
EGOT	SST/NPY	0.441649	0.658743	1	0.119344	0
AC018816.1	SST/NPY	0.441252	0.659031	1	0.174286	0.245763
BHLHE40-AS1	SST/NPY	0.441219	0.659055	1	4.01324	0.0762712
BHLHE40	SST/NPY	0.441169	0.65909	1	0.503308	0.0762712
ARL8B	SST/NPY	0.440524	0.659557	1	0.621706	0.516949
AC026202.2	SST/NPY	0.440367	0.659671	1	4.19049	0.059322
AC026202.3	SST/NPY	0.44026	0.659749	1	0.492446	0
EDEM1	SST/NPY	0.44016	0.659821	1	0.398848	0.389831
AC026202.1	SST/NPY	0.440127	0.659845	1	0.673599	0
AC087857.1	SST/NPY	0.439532	0.660276	1	2.01484	0.0677966
AC026167.1	SST/NPY	0.439532	0.660276	1	0.08493	0.0932203
AC069277.1	SST/NPY	0.439342	0.660414	1	0.26699	0.00847458
GRM7-AS3	SST/NPY	0.439317	0.660432	1	2.12675	0.0847458
GRM7	SST/NPY	0.439036	0.660636	1	4.52371	0.889831
GRM7-AS2	SST/NPY	0.438622	0.660935	1	0.169122	0
AC066585.1	SST/NPY	0.438622	0.660935	1	0.13748	0.0508475
GRM7-AS1	SST/NPY	0.438523	0.661007	1	0.379079	0.059322
AC077690.1	SST/NPY	0.438316	0.661157	1	1.39789	0.220339
LMCD1-AS1	SST/NPY	0.438027	0.661367	1	0.62837	0.364407
AC018832.1	SST/NPY	0.437903	0.661457	1	0.466715	0.0169492
AC023481.1	SST/NPY	0.437886	0.661469	1	0.549992	0.0338983
LMCD1	SST/NPY	0.437845	0.661499	1	1.27732	0
AC034187.1	SST/NPY	0.437497	0.661751	1	0.935301	0.00847458
SSUH2	SST/NPY	0.437431	0.661799	1	0.719989	0.127119
CAV3	SST/NPY	0.437299	0.661895	1	0.210036	0.0508475
OXTR	SST/NPY	0.437216	0.661955	1	0.334815	0.127119
RAD18	SST/NPY	0.437018	0.662098	1	0.162734	0.457627
SRGAP3	SST/NPY	0.436753	0.66229	1	0.21809	0.966102
SRGAP3-AS1	SST/NPY	0.436513	0.662464	1	1.32497	0
AC037193.1	SST/NPY	0.436464	0.6625	1	0.420877	0
SRGAP3-AS2	SST/NPY	0.436389	0.662554	1	1.03247	0.0169492
SRGAP3-AS3	SST/NPY	0.436348	0.662584	1	0.628614	0
SRGAP3-AS4	SST/NPY	0.436174	0.66271	1	0.535024	0.00847458
AC026191.1	SST/NPY	0.436158	0.662722	1	0.346196	0
THUMPD3-AS1	SST/NPY	0.436125	0.662746	1	1.8278	0.5
THUMPD3	SST/NPY	0.436042	0.662806	1	0.22023	0.194915
SETD5	SST/NPY	0.436001	0.662836	1	3.65551	0.940678
LHFPL4	SST/NPY	0.435728	0.663034	1	0.636795	0.805085
MTMR14	SST/NPY	0.435182	0.66343	1	3.63961	0.262712
AC022382.2	SST/NPY	0.434934	0.663611	1	0.100892	0.0169492
CPNE9	SST/NPY	0.434669	0.663803	1	0.166636	0.135593
BRPF1	SST/NPY	0.434653	0.663815	1	0.232081	0.0508475
OGG1	SST/NPY	0.434462	0.663953	1	0.83502	0.254237
CAMK1	SST/NPY	0.434049	0.664253	1	3.54046	0.254237
TADA3	SST/NPY	0.433974	0.664307	1	2.21474	0.228814
ARPC4	SST/NPY	0.43395	0.664325	1	0.166021	0.271186
TTLL3	SST/NPY	0.433933	0.664337	1	3.35854	0.449153
AC022382.1	SST/NPY	0.433462	0.664679	1	0.919309	0
CIDEC	SST/NPY	0.433445	0.664691	1	0.357613	0
JAGN1	SST/NPY	0.433429	0.664703	1	0.272283	0.0254237
IL17RE	SST/NPY	0.433296	0.6648	1	1.28523	0.0254237
IL17RC	SST/NPY	0.43323	0.664848	1	0.910261	0.0423729
CRELD1	SST/NPY	0.43323	0.664848	1	0.252129	0.423729
AC018809.1	SST/NPY	0.43285	0.665124	1	0.0595651	0
PRRT3	SST/NPY	0.432784	0.665172	1	0.307034	0.20339
PRRT3-AS1	SST/NPY	0.432693	0.665238	1	0.440939	0
AC018809.2	SST/NPY	0.432593	0.66531	1	0.0716184	0
EMC3	SST/NPY	0.432469	0.6654	1	0.515255	0.279661
AC022007.1	SST/NPY	0.432304	0.665521	1	0.695773	0.0254237
FANCD2	SST/NPY	0.43218	0.665611	1	0.277216	0.0169492
FANCD2OS	SST/NPY	0.432147	0.665635	1	3.7915	0.00847458
BRK1	SST/NPY	0.432138	0.665641	1	0.459285	0.245763
VHL	SST/NPY	0.432039	0.665713	1	0.671362	0.271186
AC034193.1	SST/NPY	0.431965	0.665767	1	0.493159	0.0254237
IRAK2	SST/NPY	0.431799	0.665887	1	1.73492	0.110169
TATDN2	SST/NPY	0.43146	0.666134	1	0.813878	0.194915
LINC00852	SST/NPY	0.43113	0.666374	1	0.282139	0.00847458
GHRL	SST/NPY	0.431014	0.666458	1	0.231809	0.0423729
GHRLOS	SST/NPY	0.430815	0.666603	1	0.544228	0.0677966
SEC13	SST/NPY	0.430733	0.666663	1	0.524239	0.330508
ATP2B2	SST/NPY	0.430567	0.666783	1	2.04207	0.872881
ATP2B2-IT1	SST/NPY	0.43022	0.667036	1	1.12661	0
ATP2B2-IT2	SST/NPY	0.430187	0.66706	1	1.3075	0.00847458
LINC00606	SST/NPY	0.430187	0.66706	1	0.337378	0
AC018495.1	SST/NPY	0.429988	0.667204	1	0.0945579	0
SLC6A11	SST/NPY	0.429856	0.6673	1	1.74681	0.40678
AC027128.1	SST/NPY	0.42979	0.667349	1	0.120242	0.110169
SLC6A1	SST/NPY	0.429641	0.667457	1	2.01992	0.720339
SLC6A1-AS1	SST/NPY	0.42931	0.667698	1	1.77223	0.0254237
AC066580.1	SST/NPY	0.428996	0.667926	1	1.21595	0.00847458
HRH1	SST/NPY	0.428921	0.66798	1	4.10951	0.70339
AC083855.2	SST/NPY	0.428897	0.667998	1	1.04526	0.0423729
ATG7	SST/NPY	0.428797	0.668071	1	1.87552	0.881356
VGLL4	SST/NPY	0.428632	0.668191	1	3.01335	0.855932
AC022001.2	SST/NPY	0.428558	0.668245	1	0.427639	0
AC022001.3	SST/NPY	0.428549	0.668251	1	1.73514	0
TAMM41	SST/NPY	0.428467	0.668311	1	0.242027	0.567797
SYN2	SST/NPY	0.428268	0.668456	1	0.6405	0.949153
TIMP4	SST/NPY	0.428219	0.668492	1	0.3684	0
PPARG	SST/NPY	0.427507	0.66901	1	0.87434	0.135593
TSEN2	SST/NPY	0.426846	0.669492	1	0.153629	0.737288
MKRN2OS	SST/NPY	0.426581	0.669684	1	0.278288	0.101695
MKRN2	SST/NPY	0.426184	0.669974	1	1.14315	0.237288
RAF1	SST/NPY	0.426176	0.66998	1	0.0681441	0.728814
TMEM40	SST/NPY	0.425729	0.670305	1	0.408311	0.0169492
CAND2	SST/NPY	0.425547	0.670438	1	0.648955	0.347458
AC034198.2	SST/NPY	0.425374	0.670564	1	0.347936	0
LINC02022	SST/NPY	0.424869	0.670932	1	1.18394	0
IQSEC1	SST/NPY	0.42482	0.670968	1	0.336459	0.983051
NUP210	SST/NPY	0.424778	0.670998	1	0.360525	0.669492
HDAC11-AS1	SST/NPY	0.42477	0.671004	1	1.2068	0.0338983
HDAC11	SST/NPY	0.424199	0.67142	1	1.50201	0.313559
FBLN2	SST/NPY	0.42405	0.671529	1	0.489909	0.00847458
LINC00620	SST/NPY	0.423786	0.671722	1	1.94807	0.0169492
WNT7A	SST/NPY	0.423703	0.671782	1	1.74403	0.194915
AC090004.2	SST/NPY	0.423587	0.671867	1	0.508591	0
CHCHD4	SST/NPY	0.423422	0.671987	1	0.0494048	0.059322
TMEM43	SST/NPY	0.423008	0.672289	1	2.04696	0.432203
AC093495.1	SST/NPY	0.422826	0.672422	1	0.116238	0
XPC	SST/NPY	0.422736	0.672488	1	1.54753	0.415254
LSM3	SST/NPY	0.422496	0.672663	1	2.19798	0.110169
AC093496.1	SST/NPY	0.422413	0.672724	1	2.08521	0
LINC01267	SST/NPY	0.422281	0.67282	1	0.641757	0
SLC6A6	SST/NPY	0.422198	0.672881	1	1.6284	0.466102
GRIP2	SST/NPY	0.421983	0.673037	1	1.33078	0.754237
AC090952.2	SST/NPY	0.421975	0.673043	1	0.0117827	0
AC090952.1	SST/NPY	0.42171	0.673237	1	0.128202	0
CCDC174	SST/NPY	0.421586	0.673327	1	0.70135	0.355932
C3orf20	SST/NPY	0.421321	0.67352	1	0.293888	0.220339
AC087591.1	SST/NPY	0.421272	0.673557	1	0.790258	0
LINC02011	SST/NPY	0.421156	0.673641	1	0.563061	0
FGD5	SST/NPY	0.42104	0.673726	1	2.87749	0.576271
FGD5-AS1	SST/NPY	0.420825	0.673883	1	1.36432	0.389831
NR2C2	SST/NPY	0.420784	0.673913	1	0.729799	0.635593
MRPS25	SST/NPY	0.420685	0.673985	1	0.20335	0.508475
RBSN	SST/NPY	0.420602	0.674046	1	3.19621	0.398305
CAPN7	SST/NPY	0.420329	0.674245	1	1.82929	0.864407
SH3BP5-AS1	SST/NPY	0.420213	0.67433	1	0.335018	0.211864
SH3BP5	SST/NPY	0.420188	0.674348	1	1.04409	0.542373
METTL6	SST/NPY	0.420064	0.674438	1	1.49939	0.70339
EAF1	SST/NPY	0.419816	0.67462	1	0.259267	0.245763
EAF1-AS1	SST/NPY	0.419767	0.674656	1	1.27966	0.0423729
COLQ	SST/NPY	0.419734	0.67468	1	0.106528	0.559322
AC027129.1	SST/NPY	0.419304	0.674994	1	1.5575	0
HACL1	SST/NPY	0.419171	0.675091	1	0.12036	0.5
BTD	SST/NPY	0.419105	0.675139	1	0.297276	0.415254
ANKRD28	SST/NPY	0.419105	0.675139	1	0.500308	0.813559
AC090945.1	SST/NPY	0.418907	0.675284	1	0.0797614	0.635593
AC090946.1	SST/NPY	0.418559	0.675538	1	0.096409	0.0338983
GALNT15	SST/NPY	0.418526	0.675562	1	0.255764	0.169492
AC090953.2	SST/NPY	0.418435	0.675629	1	0.170046	0
DPH3	SST/NPY	0.417881	0.676034	1	0.357617	0.0423729
OXNAD1	SST/NPY	0.417765	0.676119	1	3.10048	0.347458
RFTN1	SST/NPY	0.417716	0.676155	1	0.436489	0.194915
AC090948.1	SST/NPY	0.417451	0.676349	1	0.837849	0.00847458
AC090948.2	SST/NPY	0.41741	0.676379	1	-0.0124989	0
AC090948.3	SST/NPY	0.41736	0.676415	1	0.732085	0
AC090948.4	SST/NPY	0.417302	0.676457	1	0.214075	0.00847458
AC010727.1	SST/NPY	0.417236	0.676506	1	0.709482	0
LINC00690	SST/NPY	0.417071	0.676627	1	0.0253782	0
DAZL	SST/NPY	0.417062	0.676633	1	3.37472	0
AC091493.1	SST/NPY	0.416856	0.676784	1	2.62658	0
PLCL2	SST/NPY	0.416632	0.676947	1	1.49312	0.677966
PLCL2-AS1	SST/NPY	0.415797	0.677559	1	0.171197	0
AC090644.1	SST/NPY	0.415599	0.677704	1	1.3417	0.00847458
TBC1D5	SST/NPY	0.415425	0.677831	1	3.87347	0.966102
AC104451.2	SST/NPY	0.41521	0.677988	1	0.128251	0
AC132807.1	SST/NPY	0.415185	0.678006	1	2.84803	0
AC132807.2	SST/NPY	0.415003	0.67814	1	0.829004	0.00847458
SATB1	SST/NPY	0.414805	0.678285	1	0.313722	0.822034
AC144521.1	SST/NPY	0.414581	0.678448	1	1.0052	0.059322
SATB1-AS1	SST/NPY	0.414457	0.678539	1	0.806737	0.889831
KCNH8	SST/NPY	0.414184	0.678739	1	0.283959	0.101695
AC061958.1	SST/NPY	0.413862	0.678975	1	0.715137	0.0169492
EFHB	SST/NPY	0.41368	0.679109	1	0.980275	0.0677966
RAB5A	SST/NPY	0.413167	0.679484	1	0.296032	0.542373
PP2D1	SST/NPY	0.413051	0.679569	1	0.825991	0.0169492
KAT2B	SST/NPY	0.413035	0.679581	1	0.598767	0.59322
SGO1	SST/NPY	0.412936	0.679654	1	2.02312	0.00847458
SGO1-AS1	SST/NPY	0.412894	0.679684	1	1.52843	0.322034
AC116096.1	SST/NPY	0.412688	0.679836	1	1.73927	0
AC099753.1	SST/NPY	0.412671	0.679848	1	0.437441	0.00847458
ZNF385D	SST/NPY	0.412572	0.67992	1	1.84806	0.966102
ZNF385D-AS1	SST/NPY	0.412142	0.680236	1	0.361242	0.059322
ZNF385D-AS2	SST/NPY	0.412009	0.680333	1	3.13862	0
UBE2E2-AS1	SST/NPY	0.411952	0.680375	1	2.55166	0
UBE2E2	SST/NPY	0.411943	0.680381	1	0.40099	0.923729
UBE2E1-AS1	SST/NPY	0.41191	0.680405	1	1.04817	0
UBE2E1	SST/NPY	0.411844	0.680454	1	0.278575	0.5
NKIRAS1	SST/NPY	0.411786	0.680496	1	0.308579	0.279661
NR1D2	SST/NPY	0.411736	0.680533	1	0.0988338	0.483051
LINC00691	SST/NPY	0.411621	0.680617	1	1.07638	0
THRB	SST/NPY	0.41134	0.680824	1	3.25147	0.754237
THRB-IT1	SST/NPY	0.411133	0.680975	1	0.289049	0.0254237
THRB-AS1	SST/NPY	0.41105	0.681036	1	0.0119222	0.0169492
AC012087.2	SST/NPY	0.410785	0.68123	1	0.582171	0
AC092422.1	SST/NPY	0.410752	0.681254	1	0.109466	0.29661
RARB	SST/NPY	0.410678	0.681309	1	0.237258	0.449153
TOP2B	SST/NPY	0.410661	0.681321	1	0.750064	0.771186
NGLY1	SST/NPY	0.41062	0.681351	1	0.327123	0.516949
OXSM	SST/NPY	0.410388	0.681521	1	0.0297304	0.0677966
LINC00692	SST/NPY	0.410355	0.681545	1	0.515718	0
AC099754.1	SST/NPY	0.410289	0.681594	1	0.198029	0.00847458
LRRC3B	SST/NPY	0.410223	0.681642	1	0.593435	0.542373
NEK10	SST/NPY	0.409743	0.681994	1	0.439785	0.661017
AC099535.2	SST/NPY	0.409561	0.682128	1	0.24027	0
SLC4A7	SST/NPY	0.409504	0.68217	1	1.70714	0.483051
LINC02084	SST/NPY	0.409487	0.682182	1	0.290075	0
EOMES	SST/NPY	0.409313	0.68231	1	0.936283	0
LINC01980	SST/NPY	0.40885	0.68265	1	0.284331	0.00847458
LINC01981	SST/NPY	0.408371	0.683002	1	0.384496	0
LINC01967	SST/NPY	0.408354	0.683014	1	0.363234	0
CMC1	SST/NPY	0.408321	0.683038	1	1.11013	0.516949
AZI2	SST/NPY	0.408023	0.683257	1	0.787022	0.508475
ZCWPW2	SST/NPY	0.407957	0.683305	1	0.168136	0.59322
RBMS3	SST/NPY	0.407659	0.683524	1	2.68572	0.974576
RBMS3-AS3	SST/NPY	0.407494	0.683645	1	2.71564	0.220339
RBMS3-AS2	SST/NPY	0.407312	0.683779	1	2.60091	0.0847458
RBMS3-AS1	SST/NPY	0.407105	0.683931	1	1.1527	0
AC025614.2	SST/NPY	0.406849	0.684119	1	0.366071	0
LINC01985	SST/NPY	0.406783	0.684168	1	0.352658	0
AC116035.1	SST/NPY	0.406477	0.684392	1	0.339408	0
TGFBR2	SST/NPY	0.406287	0.684532	1	0.640555	0.0847458
AC096921.2	SST/NPY	0.406187	0.684605	1	1.6648	0
GADL1	SST/NPY	0.406179	0.684611	1	1.33118	0.00847458
STT3B	SST/NPY	0.405989	0.684751	1	0.236089	0.644068
OSBPL10	SST/NPY	0.40584	0.68486	1	0.368375	0.728814
OSBPL10-AS1	SST/NPY	0.405757	0.684921	1	0.088007	0.00847458
ZNF860	SST/NPY	0.40565	0.685	1	0.77974	0.0508475
GPD1L	SST/NPY	0.405377	0.6852	1	0.0631625	0.389831
AC097639.1	SST/NPY	0.405162	0.685359	1	2.43704	0.0169492
CMTM8	SST/NPY	0.404798	0.685626	1	0.0742525	0.491525
CMTM7	SST/NPY	0.40479	0.685632	1	0.522803	0.0932203
CMTM6	SST/NPY	0.404781	0.685638	1	1.8	0.152542
DYNC1LI1	SST/NPY	0.404525	0.685827	1	2.59108	0.584746
CNOT10	SST/NPY	0.404434	0.685894	1	0.16341	0.644068
CNOT10-AS1	SST/NPY	0.404219	0.686052	1	0.462986	0.00847458
TRIM71	SST/NPY	0.403855	0.686319	1	1.6103	0.423729
CCR4	SST/NPY	0.40383	0.686337	1	0.56578	0
GLB1	SST/NPY	0.403698	0.686435	1	0.665936	0.525424
TMPPE	SST/NPY	0.403376	0.686672	1	1.87443	0.00847458
CRTAP	SST/NPY	0.403227	0.686781	1	0.252995	0.237288
AC112211.1	SST/NPY	0.403194	0.686806	1	0.221738	0
SUSD5	SST/NPY	0.403061	0.686903	1	1.81015	0.0847458
FBXL2	SST/NPY	0.40283	0.687073	1	2.10457	0.90678
UBP1	SST/NPY	0.40278	0.68711	1	0.313004	0.754237
CLASP2	SST/NPY	0.402739	0.68714	1	2.73677	0.991525
AC112220.2	SST/NPY	0.40259	0.68725	1	2.70686	0.0762712
PDCD6IP	SST/NPY	0.4023	0.687463	1	3.04957	0.728814
LINC01811	SST/NPY	0.402185	0.687548	1	0.393579	0.0254237
AC123023.2	SST/NPY	0.401887	0.687767	1	0.129907	0
AC123023.1	SST/NPY	0.401655	0.687938	1	0.18587	0
AC018359.1	SST/NPY	0.401598	0.68798	1	0.911046	0
AC007483.1	SST/NPY	0.401234	0.688248	1	2.91655	0
ARPP21	SST/NPY	0.400754	0.688601	1	0.173584	0.372881
ARPP21-AS1	SST/NPY	0.400737	0.688613	1	0.385639	0
STAC	SST/NPY	0.400663	0.688668	1	0.848411	0.381356
DCLK3	SST/NPY	0.400564	0.688741	1	0.240972	0.0169492
LINC02033	SST/NPY	0.400398	0.688863	1	0.289051	0.00847458
TRANK1	SST/NPY	0.4002	0.689009	1	1.43629	0.889831
AC011816.2	SST/NPY	0.400084	0.689095	1	0.0405779	0
EPM2AIP1	SST/NPY	0.40001	0.689149	1	1.28261	0.694915
MLH1	SST/NPY	0.399745	0.689344	1	2.96215	0.40678
LRRFIP2	SST/NPY	0.399654	0.689411	1	2.54402	0.923729
AC126118.1	SST/NPY	0.399604	0.689448	1	1.18722	0.0677966
AC097359.3	SST/NPY	0.399456	0.689558	1	2.35201	0.0169492
AC097359.2	SST/NPY	0.398992	0.689899	1	1.80611	0.00847458
GOLGA4	SST/NPY	0.398902	0.689966	1	0.422082	0.957627
C3orf35	SST/NPY	0.39872	0.6901	1	0.320888	0.364407
ITGA9	SST/NPY	0.398711	0.690106	1	0.944226	0.847458
ITGA9-AS1	SST/NPY	0.398562	0.690216	1	1.58093	0.720339
CTDSPL	SST/NPY	0.398099	0.690557	1	0.3904	0.915254
VILL	SST/NPY	0.398083	0.690569	1	2.94939	0.127119
PLCD1	SST/NPY	0.397735	0.690825	1	0.483502	0.059322
DLEC1	SST/NPY	0.397719	0.690837	1	1.24799	0.0677966
ACAA1	SST/NPY	0.397719	0.690837	1	1.84663	0.237288
MYD88	SST/NPY	0.397545	0.690965	1	0.144555	0.00847458
OXSR1	SST/NPY	0.397148	0.691258	1	0.800117	0.661017
SLC22A13	SST/NPY	0.39709	0.691301	1	0.60345	0.0508475
SLC22A14	SST/NPY	0.396875	0.691459	1	3.04766	0.220339
XYLB	SST/NPY	0.396834	0.69149	1	0.895906	0.559322
ACVR2B-AS1	SST/NPY	0.396826	0.691496	1	0.326363	0.00847458
ACVR2B	SST/NPY	0.39671	0.691581	1	0.541703	0.440678
EXOG	SST/NPY	0.396611	0.691655	1	0.28049	0.372881
SCN5A	SST/NPY	0.396528	0.691716	1	2.84981	0
SCN10A	SST/NPY	0.396115	0.692021	1	0.193953	0
SCN11A	SST/NPY	0.396106	0.692027	1	0.559114	0.118644
WDR48	SST/NPY	0.396015	0.692094	1	2.49476	0.576271
GORASP1	SST/NPY	0.395999	0.692106	1	1.8883	0.152542
TTC21A	SST/NPY	0.395635	0.692374	1	1.59328	0.364407
CSRNP1	SST/NPY	0.395602	0.692399	1	1.12372	0.059322
AC092053.3	SST/NPY	0.395552	0.692435	1	1.10647	0
AC092053.2	SST/NPY	0.395006	0.692838	1	0.375912	0.00847458
AC092053.4	SST/NPY	0.394973	0.692863	1	0.636193	0
XIRP1	SST/NPY	0.394593	0.693143	1	0.0349213	0
AC092053.6	SST/NPY	0.394279	0.693375	1	1.16692	0
AC092053.5	SST/NPY	0.394212	0.693424	1	0.499046	0
CX3CR1	SST/NPY	0.394138	0.693479	1	2.10434	0.0254237
AC104850.2	SST/NPY	0.393964	0.693607	1	1.34088	0.0423729
CCR8	SST/NPY	0.393782	0.693742	1	0.163438	0
SLC25A38	SST/NPY	0.393567	0.6939	1	0.224516	0.177966
AC099332.2	SST/NPY	0.39317	0.694194	1	1.65952	0.0169492
AC099332.1	SST/NPY	0.393005	0.694316	1	0.902602	0.00847458
MOBP	SST/NPY	0.392864	0.69442	1	2.3668	0.186441
AC092058.1	SST/NPY	0.39274	0.694511	1	0.500258	0.0847458
MYRIP	SST/NPY	0.392658	0.694572	1	0.209243	0.983051
EIF1B-AS1	SST/NPY	0.392029	0.695037	1	1.13092	0.389831
EIF1B	SST/NPY	0.391665	0.695306	1	0.254841	0.381356
ENTPD3-AS1	SST/NPY	0.391616	0.695342	1	0.00999773	0.271186
ENTPD3	SST/NPY	0.391599	0.695354	1	0.345083	0.813559
ZNF619	SST/NPY	0.391169	0.695672	1	0.486579	0.0254237
ZNF620	SST/NPY	0.39102	0.695782	1	0.825859	0.0847458
ZNF621	SST/NPY	0.390995	0.695801	1	0.536546	0.220339
AC122683.1	SST/NPY	0.390904	0.695868	1	0.532569	0
AC099560.1	SST/NPY	0.390822	0.695929	1	1.52328	0.00847458
AC099541.2	SST/NPY	0.390772	0.695966	1	0.427767	0
AC099541.1	SST/NPY	0.390756	0.695978	1	2.76588	0
AC009743.1	SST/NPY	0.39035	0.696277	1	0.197377	0
CTNNB1	SST/NPY	0.390226	0.696369	1	2.61635	0.771186
ULK4	SST/NPY	0.389937	0.696583	1	0.147765	0.822034
TRAK1	SST/NPY	0.389738	0.69673	1	1.43045	0.79661
CCK	SST/NPY	0.389399	0.696981	1	1.60877	0.0847458
AC018358.1	SST/NPY	0.388688	0.697507	1	0.207321	0
LYZL4	SST/NPY	0.388655	0.697531	1	2.72572	0
VIPR1	SST/NPY	0.388126	0.697923	1	0.50512	0.0338983
VIPR1-AS1	SST/NPY	0.388117	0.697929	1	1.3176	0.00847458
SEC22C	SST/NPY	0.388043	0.697984	1	0.00279208	0.330508
SS18L2	SST/NPY	0.38796	0.698045	1	1.51678	0.177966
NKTR	SST/NPY	0.387911	0.698082	1	0.930545	0.923729
AC006059.1	SST/NPY	0.38782	0.698149	1	2.92185	0.237288
ZBTB47	SST/NPY	0.387696	0.698241	1	0.439624	0.144068
AC006059.5	SST/NPY	0.387687	0.698247	1	1.79587	0
KLHL40	SST/NPY	0.387646	0.698278	1	0.997773	0
HHATL	SST/NPY	0.387381	0.698474	1	1.44403	0.0423729
HHATL-AS1	SST/NPY	0.387183	0.698621	1	0.451317	0
CCDC13	SST/NPY	0.386976	0.698774	1	2.38831	0.118644
AC006059.4	SST/NPY	0.38696	0.698786	1	0.0389478	0
CCDC13-AS1	SST/NPY	0.386141	0.699392	1	1.45691	0.00847458
LINC02158	SST/NPY	0.386108	0.699417	1	0.317965	0.0169492
HIGD1A	SST/NPY	0.386025	0.699478	1	1.68533	0.161017
AC099329.1	SST/NPY	0.385016	0.700225	1	2.17061	0
ACKR2	SST/NPY	0.384818	0.700372	1	1.05536	0.0169492
AC099329.2	SST/NPY	0.383759	0.701157	1	0.44502	0
KRBOX1	SST/NPY	0.383561	0.701304	1	0.0114143	0.152542
CYP8B1	SST/NPY	0.383337	0.70147	1	2.59472	0.00847458
ZNF662	SST/NPY	0.38251	0.702083	1	0.578064	0.0677966
KRBOX1-AS1	SST/NPY	0.38232	0.702224	1	0.0927056	0
GASK1A	SST/NPY	0.382155	0.702347	1	0.466535	0.228814
POMGNT2	SST/NPY	0.382138	0.702359	1	0.273771	0.237288
AC092042.1	SST/NPY	0.381932	0.702512	1	0.244176	0
AC092042.4	SST/NPY	0.381898	0.702537	1	1.12793	0
SNRK	SST/NPY	0.381857	0.702567	1	2.08274	0.5
SNRK-AS1	SST/NPY	0.381841	0.70258	1	2.48212	0.101695
ANO10	SST/NPY	0.381791	0.702616	1	0.185609	0.830508
ABHD5	SST/NPY	0.381361	0.702935	1	0.19955	0.237288
AC006058.2	SST/NPY	0.381328	0.70296	1	0.858752	0
AC006058.3	SST/NPY	0.381262	0.703009	1	1.5628	0
AC006058.1	SST/NPY	0.381212	0.703046	1	0.266128	0.584746
TOPAZ1	SST/NPY	0.381162	0.703083	1	1.22754	0.0508475
AC104187.1	SST/NPY	0.380931	0.703255	1	0.146545	0.0254237
TCAIM	SST/NPY	0.380765	0.703377	1	2.52556	0.711864
LINC01988	SST/NPY	0.380633	0.703475	1	0.822445	0
ZNF445	SST/NPY	0.38055	0.703537	1	0.0974884	0.533898
ZNF852	SST/NPY	0.380517	0.703561	1	1.25515	0.262712
ZKSCAN7	SST/NPY	0.380302	0.703721	1	2.27166	0.161017
ZKSCAN7-AS1	SST/NPY	0.38012	0.703856	1	0.0616265	0.508475
ZNF660	SST/NPY	0.379856	0.704052	1	0.53318	0.262712
ZNF197	SST/NPY	0.379748	0.704132	1	0.165922	0.5
ZNF197-AS1	SST/NPY	0.379707	0.704163	1	1.998	0.00847458
ZNF35	SST/NPY	0.379616	0.704231	1	0.608327	0.144068
AC124045.1	SST/NPY	0.379591	0.704249	1	2.99154	0.0423729
ZNF502	SST/NPY	0.379575	0.704261	1	0.408399	0.101695
ZNF501	SST/NPY	0.379194	0.704544	1	0.0498674	0.0508475
KIAA1143	SST/NPY	0.378235	0.705256	1	0.94792	0.161017
KIF15	SST/NPY	0.378036	0.705404	1	0.308538	0.059322
TMEM42	SST/NPY	0.377904	0.705502	1	1.91963	0.127119
TGM4	SST/NPY	0.377656	0.705686	1	3.09047	0
ZDHHC3	SST/NPY	0.377639	0.705698	1	0.321582	0.432203
EXOSC7	SST/NPY	0.377623	0.705711	1	0.753344	0.440678
CLEC3B	SST/NPY	0.377606	0.705723	1	1.29163	0
CDCP1	SST/NPY	0.377383	0.705889	1	0.642158	0.0169492
TMEM158	SST/NPY	0.377209	0.706018	1	1.87791	0.169492
LARS2	SST/NPY	0.377118	0.706086	1	0.268718	0.576271
LARS2-AS1	SST/NPY	0.377085	0.70611	1	0.363972	0.0169492
LIMD1	SST/NPY	0.376994	0.706178	1	0.14408	0.152542
LIMD1-AS1	SST/NPY	0.376796	0.706325	1	0.183359	0
SACM1L	SST/NPY	0.37668	0.706411	1	1.84054	0.559322
SLC6A20	SST/NPY	0.376267	0.706719	1	1.98349	0.00847458
LZTFL1	SST/NPY	0.376192	0.706774	1	0.0447648	0.279661
AC099782.2	SST/NPY	0.375622	0.707198	1	2.0733	0
CCR9	SST/NPY	0.37558	0.707229	1	2.30056	0
FYCO1	SST/NPY	0.375332	0.707413	1	0.00559039	0.177966
CXCR6	SST/NPY	0.375266	0.707463	1	0.320591	0
XCR1	SST/NPY	0.375225	0.707493	1	0.290341	0
CCR3	SST/NPY	0.375192	0.707518	1	0.960771	0
CCR1	SST/NPY	0.375134	0.707561	1	1.33775	0
CCR2	SST/NPY	0.375043	0.707629	1	0.341092	0
CCR5AS	SST/NPY	0.374977	0.707678	1	0.10276	0
CCR5	SST/NPY	0.374877	0.707752	1	0.711584	0
CCRL2	SST/NPY	0.374786	0.707819	1	0.0200799	0
LINC02009	SST/NPY	0.374604	0.707955	1	0.393993	0
LTF	SST/NPY	0.374249	0.708219	1	0.734001	0.00847458
LRRC2	SST/NPY	0.373819	0.708539	1	2.66097	0.457627
LRRC2-AS1	SST/NPY	0.373471	0.708798	1	0.201032	0
TDGF1	SST/NPY	0.372983	0.709161	1	1.96246	0
FAM240A	SST/NPY	0.37276	0.709327	1	0.220561	0
AC104304.3	SST/NPY	0.372727	0.709352	1	0.571869	0
ALS2CL	SST/NPY	0.372496	0.709524	1	2.09607	0.0677966
TMIE	SST/NPY	0.372297	0.709672	1	0.119481	0.0338983
PRSS45P	SST/NPY	0.372132	0.709795	1	0.111271	0
MYL3	SST/NPY	0.372099	0.709819	1	2.97263	0
PTH1R	SST/NPY	0.372065	0.709844	1	0.388015	0
CCDC12	SST/NPY	0.371933	0.709943	1	0.972325	0.29661
NBEAL2	SST/NPY	0.371437	0.710312	1	2.41974	0.0762712
SETD2	SST/NPY	0.371437	0.710312	1	1.72396	0.940678
KIF9-AS1	SST/NPY	0.371114	0.710552	1	0.869505	0.90678
KIF9	SST/NPY	0.370999	0.710639	1	0.345007	0.245763
KLHL18	SST/NPY	0.370957	0.710669	1	0.373978	0.525424
AC099778.1	SST/NPY	0.370916	0.7107	1	0.565762	0.0508475
PTPN23	SST/NPY	0.370643	0.710903	1	0.32249	0.228814
SCAP	SST/NPY	0.370511	0.711002	1	1.34004	0.525424
ELP6	SST/NPY	0.370478	0.711027	1	0.0797952	0.305085
CSPG5	SST/NPY	0.370436	0.711057	1	2.44035	0.440678
SMARCC1	SST/NPY	0.370411	0.711076	1	1.06837	0.762712
AC112512.1	SST/NPY	0.370263	0.711187	1	1.00537	0.0169492
DHX30	SST/NPY	0.369651	0.711643	1	1.13513	0.542373
MAP4	SST/NPY	0.369427	0.711809	1	0.519197	0.822034
CDC25A	SST/NPY	0.369353	0.711865	1	0.763296	0.0169492
CAMP	SST/NPY	0.369221	0.711963	1	1.49837	0
ZNF589	SST/NPY	0.369105	0.71205	1	0.449435	0.610169
NME6	SST/NPY	0.368973	0.712148	1	0.148586	0.0677966
SPINK8	SST/NPY	0.368931	0.712179	1	0.459291	0.0423729
FBXW12	SST/NPY	0.368906	0.712198	1	1.72287	0.127119
PLXNB1	SST/NPY	0.36889	0.71221	1	0.246166	0.127119
CCDC51	SST/NPY	0.367997	0.712876	1	0.846238	0.0338983
TMA7	SST/NPY	0.367906	0.712944	1	2.1888	0.389831
AC134772.1	SST/NPY	0.367765	0.713048	1	1.30707	0.0169492
ATRIP	SST/NPY	0.367476	0.713264	1	0.756247	0.0932203
TREX1	SST/NPY	0.367451	0.713283	1	0.26377	0
SHISA5	SST/NPY	0.366971	0.713641	1	0.193594	0.271186
PFKFB4	SST/NPY	0.366955	0.713653	1	0.230095	0.432203
UCN2	SST/NPY	0.366955	0.713653	1	0.0173258	0
COL7A1	SST/NPY	0.36664	0.713887	1	1.06488	0.29661
UQCRC1	SST/NPY	0.366516	0.71398	1	0.594302	0.228814
TMEM89	SST/NPY	0.366128	0.71427	1	0.480046	0
SLC26A6	SST/NPY	0.36602	0.71435	1	2.12285	0.0169492
CELSR3	SST/NPY	0.365904	0.714436	1	0.0986394	0.271186
LINC02585	SST/NPY	0.365764	0.714541	1	1.70095	0.0508475
AC141002.1	SST/NPY	0.365747	0.714554	1	1.82532	0
NCKIPSD	SST/NPY	0.365722	0.714572	1	2.37734	0.330508
IP6K2	SST/NPY	0.365565	0.714689	1	0.208037	0.610169
PRKAR2A	SST/NPY	0.365565	0.714689	1	2.83394	0.70339
PRKAR2A-AS1	SST/NPY	0.364854	0.71522	1	1.38004	0
SLC25A20	SST/NPY	0.364796	0.715264	1	0.88066	0.177966
ARIH2OS	SST/NPY	0.36473	0.715313	1	0.424735	0.0254237
ARIH2	SST/NPY	0.364498	0.715486	1	0.370293	0.635593
AC137630.2	SST/NPY	0.364416	0.715548	1	0.00485115	0
AC137630.1	SST/NPY	0.364275	0.715653	1	1.69912	0.0254237
AC137630.4	SST/NPY	0.364019	0.715844	1	1.15977	0.0169492
P4HTM	SST/NPY	0.363796	0.716011	1	0.106733	0.415254
WDR6	SST/NPY	0.363605	0.716153	1	0.0761442	0.466102
DALRD3	SST/NPY	0.363597	0.716159	1	0.421439	0.0762712
NDUFAF3	SST/NPY	0.363506	0.716227	1	1.02461	0.0677966
IMPDH2	SST/NPY	0.36344	0.716276	1	0.347618	0.0762712
AC137630.3	SST/NPY	0.363167	0.71648	1	0.366952	0.0169492
QRICH1	SST/NPY	0.363167	0.71648	1	0.328389	0.677966
QARS	SST/NPY	0.363043	0.716573	1	1.78088	0.135593
USP19	SST/NPY	0.36296	0.716635	1	0.245399	0.0847458
LAMB2	SST/NPY	0.36296	0.716635	1	0.0413271	0.0169492
CCDC71	SST/NPY	0.362853	0.716715	1	0.217671	0.0423729
KLHDC8B	SST/NPY	0.362472	0.716999	1	0.366686	0.059322
C3orf84	SST/NPY	0.36239	0.717061	1	0.844901	0.00847458
CCDC36	SST/NPY	0.362274	0.717147	1	1.14723	0.0508475
AC121247.1	SST/NPY	0.362158	0.717234	1	1.85147	0
C3orf62	SST/NPY	0.362142	0.717246	1	0.0427494	0.186441
USP4	SST/NPY	0.362133	0.717252	1	2.37731	0.601695
RHOA	SST/NPY	0.361943	0.717395	1	0.138214	0.550847
RHOA-IT1	SST/NPY	0.361753	0.717537	1	2.16718	0.0169492
TCTA	SST/NPY	0.361356	0.717833	1	1.73503	0.20339
AMT	SST/NPY	0.36124	0.71792	1	0.743397	0.0847458
NICN1	SST/NPY	0.361232	0.717926	1	2.27324	0.0847458
DAG1	SST/NPY	0.360934	0.718149	1	0.342367	0.338983
BSN-DT	SST/NPY	0.360926	0.718155	1	0.579265	0.00847458
BSN	SST/NPY	0.360868	0.718198	1	0.230505	0.677966
BSN-AS1	SST/NPY	0.360818	0.718235	1	1.53872	0
APEH	SST/NPY	0.360727	0.718303	1	1.70991	0.0932203
MST1	SST/NPY	0.360603	0.718396	1	0.248478	0.0254237
RNF123	SST/NPY	0.360033	0.718823	1	2.00449	0.135593
AMIGO3	SST/NPY	0.359958	0.718878	1	0.904807	0
GMPPB	SST/NPY	0.359652	0.719107	1	0.349255	0.0169492
IP6K1	SST/NPY	0.359503	0.719219	1	0.714511	0.720339
CDHR4	SST/NPY	0.359454	0.719256	1	2.55645	0
INKA1	SST/NPY	0.359396	0.719299	1	0.636316	0.00847458
UBA7	SST/NPY	0.359363	0.719324	1	0.771737	0.00847458
TRAIP	SST/NPY	0.359255	0.719404	1	0.142853	0.0254237
CAMKV	SST/NPY	0.359131	0.719497	1	2.35687	0.237288
MST1R	SST/NPY	0.358759	0.719775	1	0.0451394	0.0338983
AC105935.2	SST/NPY	0.358685	0.719831	1	1.89141	0
AC105935.1	SST/NPY	0.358668	0.719843	1	1.2617	0.00847458
MON1A	SST/NPY	0.358304	0.720116	1	2.79446	0.194915
RBM6	SST/NPY	0.357692	0.720574	1	0.0329968	0.932203
RBM5	SST/NPY	0.357659	0.720598	1	1.6314	0.720339
RBM5-AS1	SST/NPY	0.357577	0.72066	1	0.592319	0.0254237
SEMA3F-AS1	SST/NPY	0.357477	0.720735	1	0.267137	0.0254237
SEMA3F	SST/NPY	0.357428	0.720772	1	0.327957	0
GNAT1	SST/NPY	0.357386	0.720803	1	0.808038	0
SLC38A3	SST/NPY	0.357163	0.72097	1	0.144209	0
GNAI2	SST/NPY	0.35713	0.720995	1	1.18472	0.466102
U73169.1	SST/NPY	0.356692	0.721323	1	0.260981	0.0254237
U73166.1	SST/NPY	0.356485	0.721477	1	0.969203	0
SEMA3B-AS1	SST/NPY	0.356444	0.721508	1	1.50823	0
SEMA3B	SST/NPY	0.356394	0.721546	1	2.13339	0.0254237
LSMEM2	SST/NPY	0.356096	0.721769	1	1.07119	0
IFRD2	SST/NPY	0.356055	0.721799	1	0.268052	0.0423729
HYAL3	SST/NPY	0.355873	0.721936	1	0.139299	0.0169492
NAA80	SST/NPY	0.355856	0.721948	1	1.70809	0.0254237
HYAL1	SST/NPY	0.355641	0.722109	1	0.789094	0.0762712
HYAL2	SST/NPY	0.355592	0.722146	1	0.576037	0.0169492
TUSC2	SST/NPY	0.355335	0.722338	1	0.145666	0.101695
RASSF1	SST/NPY	0.355269	0.722388	1	2.31397	0.127119
RASSF1-AS1	SST/NPY	0.355054	0.722549	1	0.115316	0.00847458
ZMYND10-AS1	SST/NPY	0.354881	0.722679	1	0.0554321	0
ZMYND10	SST/NPY	0.354864	0.722691	1	0.220317	0.00847458
NPRL2	SST/NPY	0.354682	0.722828	1	0.21068	0.0677966
CYB561D2	SST/NPY	0.354541	0.722933	1	0.200783	0.0677966
TMEM115	SST/NPY	0.354417	0.723026	1	1.64273	0.0677966
CACNA2D2	SST/NPY	0.354012	0.72333	1	0.372529	0.516949
CYB561D2-1	SST/NPY	0.353822	0.723472	1	1.79671	0.00847458
C3orf18	SST/NPY	0.353599	0.72364	1	2.5871	0.110169
HEMK1	SST/NPY	0.353475	0.723733	1	0.740035	0.144068
AC096920.1	SST/NPY	0.353202	0.723937	1	0.385017	0
CISH	SST/NPY	0.353152	0.723974	1	0.979768	0
MAPKAPK3	SST/NPY	0.353144	0.723981	1	0.438797	0.0169492
LINC02019	SST/NPY	0.352457	0.724495	1	1.34667	0.0169492
DOCK3	SST/NPY	0.352267	0.724638	1	0.527074	1
MANF	SST/NPY	0.352251	0.72465	1	1.27498	0.0847458
RBM15B	SST/NPY	0.351928	0.724892	1	0.580793	0.0677966
DCAF1	SST/NPY	0.351672	0.725084	1	0.813052	0.381356
RAD54L2	SST/NPY	0.351506	0.725208	1	0.48287	0.618644
TEX264	SST/NPY	0.351142	0.725481	1	0.66717	0.110169
AC099050.1	SST/NPY	0.35077	0.725761	1	0.284251	0
GRM2	SST/NPY	0.350679	0.725829	1	0.459755	0.00847458
IQCF3	SST/NPY	0.350216	0.726176	1	0.419747	0
IQCF2	SST/NPY	0.349637	0.726611	1	1.3693	0
IQCF5-AS1	SST/NPY	0.349522	0.726698	1	0.504951	0
IQCF5	SST/NPY	0.349488	0.726723	1	0.658907	0
IQCF1	SST/NPY	0.349439	0.72676	1	0.222116	0.00847458
AC115284.4	SST/NPY	0.349439	0.72676	1	1.85495	0
RRP9	SST/NPY	0.349199	0.72694	1	0.569978	0.0169492
PARP3	SST/NPY	0.349183	0.726952	1	0.357679	0.0254237
GPR62	SST/NPY	0.349141	0.726983	1	0.40959	0
PCBP4	SST/NPY	0.349108	0.727008	1	1.03458	0.305085
ABHD14B	SST/NPY	0.348347	0.727579	1	0.768795	0.0932203
ABHD14A	SST/NPY	0.348281	0.727629	1	0.063647	0.169492
ACY1	SST/NPY	0.348198	0.727691	1	0.663094	0.0169492
AC115284.3	SST/NPY	0.348182	0.727704	1	1.77498	0
DUSP7	SST/NPY	0.347677	0.728082	1	0.915615	0.059322
POC1A	SST/NPY	0.34762	0.728126	1	1.3133	0.0254237
AC097637.3	SST/NPY	0.347438	0.728263	1	0.218503	0
ALAS1	SST/NPY	0.347239	0.728412	1	0.852288	0.127119
TLR9	SST/NPY	0.34709	0.728524	1	0.56784	0
TWF2	SST/NPY	0.346867	0.728691	1	0.091001	0.0254237
AC006252.1	SST/NPY	0.346842	0.72871	1	0.171645	0.00847458
PPM1M	SST/NPY	0.34623	0.72917	1	0.177842	0.0338983
WDR82	SST/NPY	0.345544	0.729686	1	0.0817882	0.652542
GLYCTK	SST/NPY	0.345337	0.729841	1	1.03763	0.0423729
GLYCTK-AS1	SST/NPY	0.344775	0.730264	1	2.27263	0
DNAH1	SST/NPY	0.34475	0.730282	1	1.40564	0.152542
BAP1	SST/NPY	0.344543	0.730438	1	0.755745	0.0847458
PHF7	SST/NPY	0.344444	0.730513	1	0.161799	0.152542
SEMA3G	SST/NPY	0.344345	0.730587	1	2.21753	0
TNNC1	SST/NPY	0.344328	0.7306	1	1.55163	0
NISCH	SST/NPY	0.344262	0.730649	1	0.473318	0.550847
STAB1	SST/NPY	0.34413	0.730749	1	0.053975	0
NT5DC2	SST/NPY	0.343683	0.731085	1	1.55793	0.0338983
SMIM4	SST/NPY	0.343352	0.731334	1	1.80195	0.237288
PBRM1	SST/NPY	0.343311	0.731365	1	0.179078	0.822034
GNL3	SST/NPY	0.343154	0.731483	1	0.377037	0.177966
GLT8D1	SST/NPY	0.342955	0.731632	1	0.813164	0.262712
SPCS1	SST/NPY	0.342823	0.731732	1	0.164149	0.237288
NEK4	SST/NPY	0.342806	0.731744	1	0.187942	0.491525
ITIH1	SST/NPY	0.342492	0.731981	1	0.187684	0.00847458
ITIH3	SST/NPY	0.342459	0.732005	1	0.0485845	0.00847458
ITIH4	SST/NPY	0.342211	0.732192	1	1.29584	0.330508
ITIH4-AS1	SST/NPY	0.342079	0.732292	1	0.958669	0
MUSTN1	SST/NPY	0.342062	0.732304	1	0.619596	0.0338983
STIMATE	SST/NPY	0.342046	0.732317	1	0.148949	0.474576
SFMBT1	SST/NPY	0.341921	0.73241	1	1.97846	0.449153
RFT1	SST/NPY	0.341731	0.732553	1	0.919733	0.144068
PRKCD	SST/NPY	0.341318	0.732864	1	1.25566	0.00847458
AC097015.1	SST/NPY	0.340921	0.733163	1	1.33246	0
TKT	SST/NPY	0.340499	0.733481	1	0.142859	0.364407
DCP1A	SST/NPY	0.340325	0.733612	1	1.02944	0.652542
CACNA1D	SST/NPY	0.340259	0.733661	1	0.421486	0.966102
AC012467.1	SST/NPY	0.339697	0.734085	1	1.20575	0.00847458
CHDH	SST/NPY	0.339316	0.734371	1	2.21454	0.059322
IL17RB	SST/NPY	0.339118	0.734521	1	2.33195	0.00847458
AC012467.2	SST/NPY	0.338721	0.73482	1	2.74497	0.0338983
ACTR8	SST/NPY	0.338647	0.734876	1	2.46329	0.101695
SELENOK	SST/NPY	0.338605	0.734907	1	1.23086	0.161017
AC115282.2	SST/NPY	0.338506	0.734982	1	1.27648	0.00847458
AC115282.1	SST/NPY	0.338498	0.734988	1	0.257833	0.127119
CACNA2D3	SST/NPY	0.338225	0.735194	1	1.36171	0.991525
ESRG	SST/NPY	0.338175	0.735231	1	1.93775	0.00847458
CACNA2D3-AS1	SST/NPY	0.338109	0.735281	1	0.0968532	0.144068
LRTM1	SST/NPY	0.337927	0.735418	1	0.253009	0.220339
AC092059.1	SST/NPY	0.337861	0.735468	1	0.203184	0.0169492
LINC02017	SST/NPY	0.337745	0.735555	1	0.941616	0.0169492
LINC02030	SST/NPY	0.337745	0.735555	1	1.34477	0.0169492
AC121764.2	SST/NPY	0.33772	0.735574	1	0.121699	0
AC121764.3	SST/NPY	0.337712	0.73558	1	0.112151	0
WNT5A	SST/NPY	0.337555	0.735699	1	-0.0148129	0.576271
WNT5A-AS1	SST/NPY	0.337365	0.735842	1	0.118628	0
AC121764.1	SST/NPY	0.337067	0.736066	1	0.578436	0.0338983
ERC2	SST/NPY	0.337059	0.736073	1	0.0228378	0.991525
AC025572.1	SST/NPY	0.337034	0.736091	1	1.37975	0
ERC2-IT1	SST/NPY	0.336885	0.736204	1	-0.0113575	0.0677966
CCDC66	SST/NPY	0.336339	0.736615	1	0.0981073	0.855932
TASOR	SST/NPY	0.336248	0.736684	1	0.179651	0.677966
ARHGEF3	SST/NPY	0.335992	0.736877	1	0.369931	0.449153
ARHGEF3-AS1	SST/NPY	0.335612	0.737164	1	0.883655	0
SPATA12	SST/NPY	0.335562	0.737201	1	0.22108	0
AC097358.2	SST/NPY	0.335512	0.737239	1	0.0570612	0
IL17RD	SST/NPY	0.335413	0.737314	1	0.285563	0.0762712
HESX1	SST/NPY	0.335363	0.737351	1	0.150493	0.059322
APPL1	SST/NPY	0.335181	0.737488	1	1.14781	0.652542
ASB14	SST/NPY	0.335124	0.737532	1	0.977091	0.0169492
AC093928.1	SST/NPY	0.335066	0.737576	1	1.49389	0.0169492
DNAH12	SST/NPY	0.334627	0.737906	1	2.27645	0.152542
AC092418.2	SST/NPY	0.33452	0.737987	1	1.9974	0.00847458
PDE12	SST/NPY	0.334197	0.738231	1	1.09042	0.211864
ARF4	SST/NPY	0.334156	0.738262	1	0.903366	0.29661
ARF4-AS1	SST/NPY	0.33409	0.738312	1	1.09961	0.0169492
DENND6A	SST/NPY	0.334065	0.73833	1	0.380517	0.694915
DENND6A-AS1	SST/NPY	0.333958	0.738412	1	0.431418	0.20339
DENND6A-DT	SST/NPY	0.3339	0.738455	1	1.50521	0.00847458
SLMAP	SST/NPY	0.333858	0.738487	1	1.95825	0.838983
FLNB	SST/NPY	0.333767	0.738555	1	0.80562	0.847458
FLNB-AS1	SST/NPY	0.333561	0.738711	1	0.185107	0
AC137936.1	SST/NPY	0.333494	0.738761	1	0.236205	0
DNASE1L3	SST/NPY	0.333221	0.738967	1	1.12335	0
ABHD6	SST/NPY	0.333197	0.738986	1	0.147095	0.355932
HTD2	SST/NPY	0.332767	0.73931	1	1.05201	0.00847458
AC098479.1	SST/NPY	0.332618	0.739423	1	0.288716	0
PXK	SST/NPY	0.332122	0.739797	1	0.458246	0.661017
PDHB	SST/NPY	0.332072	0.739835	1	0.0668212	0.135593
AC135507.1	SST/NPY	0.332006	0.739885	1	1.00885	0.00847458
AC116036.2	SST/NPY	0.331989	0.739897	1	1.12267	0
KCTD6	SST/NPY	0.331989	0.739897	1	0.115663	0.228814
ACOX2	SST/NPY	0.331865	0.739991	1	0.780299	0.0169492
FAM107A	SST/NPY	0.33184	0.74001	1	0.373286	0.144068
AC119424.1	SST/NPY	0.331716	0.740103	1	2.11024	0.00847458
FAM3D-AS1	SST/NPY	0.331708	0.74011	1	1.28262	0.0338983
FAM3D	SST/NPY	0.331311	0.740409	1	0.142252	0
C3orf67	SST/NPY	0.331303	0.740416	1	0.488214	0.237288
C3orf67-AS1	SST/NPY	0.331195	0.740497	1	0.516466	0.550847
AC126121.3	SST/NPY	0.331187	0.740503	1	0.446749	0.347458
AC138057.1	SST/NPY	0.330997	0.740647	1	0.683485	0
AC126121.2	SST/NPY	0.330914	0.740709	1	0.287427	0.00847458
FHIT	SST/NPY	0.330889	0.740728	1	0.771904	0.923729
AC093418.1	SST/NPY	0.330666	0.740897	1	0.506218	0
PTPRG	SST/NPY	0.330021	0.741384	1	0.631928	0.872881
PTPRG-AS1	SST/NPY	0.329955	0.741434	1	1.91232	0.152542
C3orf14	SST/NPY	0.32955	0.74174	1	2.07765	0.40678
FEZF2	SST/NPY	0.329442	0.741822	1	0.520161	0.00847458
CADPS	SST/NPY	0.329144	0.742047	1	1.57092	1
LINC00698	SST/NPY	0.329103	0.742078	1	1.81393	0
SYNPR	SST/NPY	0.329012	0.742147	1	0.154214	0.737288
SYNPR-AS1	SST/NPY	0.328979	0.742172	1	0.0347644	0.0762712
SNTN	SST/NPY	0.328888	0.74224	1	0.483295	0.0254237
C3orf49	SST/NPY	0.328483	0.742547	1	0.203134	0.0762712
THOC7	SST/NPY	0.327772	0.743084	1	0.487068	0.364407
THOC7-AS1	SST/NPY	0.327375	0.743385	1	0.867162	0
AC104162.2	SST/NPY	0.327325	0.743422	1	0.14588	0.372881
ATXN7	SST/NPY	0.327234	0.743491	1	1.60433	0.686441
SCAANT1	SST/NPY	0.327052	0.743628	1	1.27697	0
PSMD6-AS2	SST/NPY	0.32668	0.74391	1	1.50816	0.127119
AC012557.1	SST/NPY	0.326614	0.74396	1	0.686409	0
PSMD6	SST/NPY	0.326424	0.744104	1	1.60648	0.228814
PSMD6-AS1	SST/NPY	0.3262	0.744273	1	0.655249	0.0254237
AC012557.2	SST/NPY	0.325919	0.744486	1	0.692167	0
AC092040.1	SST/NPY	0.325911	0.744492	1	2.29251	0.0169492
LINC00994	SST/NPY	0.325539	0.744773	1	1.62994	0.00847458
PRICKLE2	SST/NPY	0.325539	0.744773	1	0.50859	0.70339
PRICKLE2-AS2	SST/NPY	0.325497	0.744805	1	0.639593	0
PRICKLE2-AS3	SST/NPY	0.32539	0.744886	1	0.151562	0.0254237
PRICKLE2-DT	SST/NPY	0.325266	0.74498	1	2.08587	0
ADAMTS9	SST/NPY	0.325009	0.745174	1	0.186682	0.00847458
ADAMTS9-AS1	SST/NPY	0.324993	0.745186	1	0.163917	0
ADAMTS9-AS2	SST/NPY	0.324927	0.745237	1	1.37885	0.20339
LINC02040	SST/NPY	0.324852	0.745293	1	0.272803	0
MAGI1	SST/NPY	0.324761	0.745362	1	1.38032	0.983051
AC121493.1	SST/NPY	0.324108	0.745856	1	1.36604	0.110169
MAGI1-IT1	SST/NPY	0.323943	0.745981	1	1.97419	0.0254237
MAGI1-AS1	SST/NPY	0.323934	0.745988	1	0.0218261	0.0254237
SLC25A26	SST/NPY	0.323604	0.746238	1	1.60276	0.584746
LRIG1	SST/NPY	0.323446	0.746357	1	0.497846	0.161017
AC098969.2	SST/NPY	0.32343	0.74637	1	0.0616538	0
AC098969.1	SST/NPY	0.323223	0.746526	1	0.0513356	0
AC020655.1	SST/NPY	0.322843	0.746814	1	1.36249	0
KBTBD8	SST/NPY	0.322826	0.746827	1	0.0575282	0.0338983
AC114401.1	SST/NPY	0.32271	0.746915	1	1.91057	0
SUCLG2	SST/NPY	0.322611	0.74699	1	0.063661	0.135593
SUCLG2-AS1	SST/NPY	0.322347	0.74719	1	1.82954	0.194915
TAFA1	SST/NPY	0.322297	0.747228	1	0.125263	0.245763
AC104167.1	SST/NPY	0.322289	0.747234	1	0.108801	0
TAFA4	SST/NPY	0.322198	0.747303	1	2.27663	0.00847458
EOGT	SST/NPY	0.321966	0.747478	1	0.2075	0.186441
AC109587.1	SST/NPY	0.321966	0.747478	1	0.230073	0.0677966
TMF1	SST/NPY	0.3219	0.747529	1	1.0597	0.550847
UBA3	SST/NPY	0.321809	0.747597	1	1.0561	0.576271
ARL6IP5	SST/NPY	0.321693	0.747685	1	0.38517	0.491525
LMOD3	SST/NPY	0.321354	0.747942	1	0.790117	0
FRMD4B	SST/NPY	0.321304	0.74798	1	0.259751	0.889831
AC099328.2	SST/NPY	0.321288	0.747992	1	0.389633	0
AC104445.1	SST/NPY	0.321222	0.748042	1	0.522284	0
MITF	SST/NPY	0.320974	0.74823	1	1.14845	0.194915
SAMMSON	SST/NPY	0.320759	0.748393	1	0.24194	0.0254237
MDFIC2	SST/NPY	0.320742	0.748406	1	0.300663	0
AC104633.1	SST/NPY	0.320693	0.748443	1	2.30262	0
AC104633.2	SST/NPY	0.320461	0.748619	1	0.102595	0
FOXP1	SST/NPY	0.320345	0.748707	1	0.720506	0.881356
FOXP1-AS1	SST/NPY	0.320147	0.748857	1	1.67092	0.00847458
AC097634.2	SST/NPY	0.320081	0.748907	1	0.186681	0.00847458
FOXP1-IT1	SST/NPY	0.319857	0.749077	1	1.33793	0.0847458
AC097634.3	SST/NPY	0.319849	0.749083	1	0.299271	0.0847458
AC097634.1	SST/NPY	0.319617	0.749258	1	0.0904031	0.0254237
EIF4E3	SST/NPY	0.319584	0.749283	1	1.33171	0.483051
GPR27	SST/NPY	0.319353	0.749459	1	0.259873	0.0847458
PROK2	SST/NPY	0.319254	0.749534	1	1.0743	0
LINC00877	SST/NPY	0.318741	0.749923	1	0.672389	0.0338983
AC105265.3	SST/NPY	0.3186	0.75003	1	1.35373	0
AC105265.4	SST/NPY	0.31836	0.750212	1	1.56559	0
LINC00870	SST/NPY	0.318344	0.750224	1	0.017255	0
AC112219.2	SST/NPY	0.318178	0.75035	1	0.159635	0
AC112219.1	SST/NPY	0.317757	0.75067	1	2.13409	0
AC134508.2	SST/NPY	0.317682	0.750726	1	0.62004	0
AC134508.1	SST/NPY	0.317186	0.751102	1	0.103027	0
RYBP	SST/NPY	0.317037	0.751215	1	0.578698	0.516949
AC104435.2	SST/NPY	0.316938	0.751291	1	8.25384	0
AC097369.2	SST/NPY	0.316822	0.751379	1	0.949437	0.00847458
SHQ1	SST/NPY	0.316739	0.751441	1	0.391282	0.228814
GXYLT2	SST/NPY	0.316682	0.751485	1	0.154393	0.0423729
PPP4R2	SST/NPY	0.316607	0.751542	1	1.77039	0.550847
EBLN2	SST/NPY	0.316582	0.751561	1	0.605223	0.0169492
PDZRN3	SST/NPY	0.316343	0.751743	1	0.113427	0.152542
PDZRN3-AS1	SST/NPY	0.316243	0.751818	1	0.140103	0
LINC02005	SST/NPY	0.31607	0.75195	1	0.0344515	0
LINC02047	SST/NPY	0.315929	0.752056	1	0.195881	0
CNTN3	SST/NPY	0.315846	0.752119	1	0.0792752	0.245763
AC117481.1	SST/NPY	0.31578	0.752169	1	0.977686	0.00847458
LINC02018	SST/NPY	0.315565	0.752333	1	0.847633	0.483051
FRG2C	SST/NPY	0.3154	0.752458	1	0.373313	0
LINC00960	SST/NPY	0.315383	0.752471	1	0.287853	0.101695
ZNF717	SST/NPY	0.315259	0.752565	1	0.267914	0.542373
ROBO2	SST/NPY	0.315234	0.752584	1	0.457997	0.974576
AC133040.1	SST/NPY	0.314755	0.752948	1	0.857094	0.0254237
LINC02077	SST/NPY	0.314738	0.75296	1	2.00471	0
AC117462.1	SST/NPY	0.314655	0.753023	1	0.945076	0
AC108752.1	SST/NPY	0.314416	0.753205	1	0.749949	0
ROBO1	SST/NPY	0.314416	0.753205	1	1.49574	0.991525
AC117461.1	SST/NPY	0.314225	0.75335	1	1.1193	0.152542
AC108690.1	SST/NPY	0.31401	0.753513	1	0.977591	0.00847458
AC068756.1	SST/NPY	0.313994	0.753526	1	5.98606	0.00847458
LINC02050	SST/NPY	0.313762	0.753702	1	0.324822	0.00847458
LINC02027	SST/NPY	0.313737	0.75372	1	1.59341	0.00847458
AC099542.2	SST/NPY	0.313696	0.753752	1	0.123844	0
AC099542.1	SST/NPY	0.313481	0.753915	1	1.25576	0.00847458
AC107302.2	SST/NPY	0.313365	0.754003	1	1.42967	0
GBE1	SST/NPY	0.313117	0.754192	1	0.625879	0.372881
AC017015.2	SST/NPY	0.313068	0.754229	1	0.413549	0
AC129807.1	SST/NPY	0.313035	0.754254	1	5.83368	0
LINC02008	SST/NPY	0.312919	0.754342	1	0.348687	0.0169492
AC023503.1	SST/NPY	0.312919	0.754342	1	0.146134	0
AC092825.1	SST/NPY	0.312795	0.754437	1	0.135413	0
AC117464.1	SST/NPY	0.312762	0.754462	1	0.668655	0
LINC00971	SST/NPY	0.31248	0.754675	1	0.807942	0.0169492
LINC02025	SST/NPY	0.312208	0.754883	1	0.537359	0
AC132660.2	SST/NPY	0.312199	0.754889	1	1.36063	0
CADM2	SST/NPY	0.311992	0.755046	1	5.6684	1
CADM2-AS2	SST/NPY	0.311976	0.755059	1	4.97419	0.0338983
CADM2-AS1	SST/NPY	0.311695	0.755272	1	0.1986	0.0338983
AC108733.1	SST/NPY	0.311662	0.755298	1	0.703638	0
LINC02070	SST/NPY	0.311554	0.755379	1	1.36268	0
VGLL3	SST/NPY	0.311215	0.755637	1	0.271529	0.00847458
AC107204.1	SST/NPY	0.311116	0.755713	1	5.80046	0.508475
CHMP2B	SST/NPY	0.311058	0.755757	1	1.51542	0.279661
POU1F1	SST/NPY	0.311041	0.755769	1	0.302975	0
AC108749.1	SST/NPY	0.310926	0.755857	1	1.44364	0.0932203
HTR1F	SST/NPY	0.310901	0.755876	1	0.209016	0.127119
CGGBP1	SST/NPY	0.310793	0.755958	1	0.00774182	0.398305
ZNF654	SST/NPY	0.310487	0.75619	1	0.857485	0.711864
C3orf38	SST/NPY	0.310487	0.75619	1	0.925004	0.372881
CSNKA2IP	SST/NPY	0.310388	0.756266	1	1.06677	0.0932203
EPHA3	SST/NPY	0.31014	0.756454	1	6.14162	0.0677966
AC109129.1	SST/NPY	0.309999	0.756561	1	0.347058	0.0169492
PROS1	SST/NPY	0.309975	0.75658	1	0.277947	0.177966
ARL13B	SST/NPY	0.309958	0.756593	1	1.41988	0.491525
STX19	SST/NPY	0.309826	0.756693	1	0.25153	0.059322
DHFR2	SST/NPY	0.309611	0.756857	1	0.397527	0.127119
NSUN3	SST/NPY	0.309098	0.757247	1	5.06811	0.254237
LINC00879	SST/NPY	0.308982	0.757335	1	0.267192	0
AC106719.1	SST/NPY	0.308784	0.757486	1	0.811499	0
MTRNR2L12	SST/NPY	0.308701	0.757549	1	2.00393	0.686441
AC109782.1	SST/NPY	0.308643	0.757593	1	0.79077	0
EPHA6	SST/NPY	0.30837	0.757801	1	1.91042	0.805085
AC110491.1	SST/NPY	0.308354	0.757813	1	0.798485	0.059322
ARL6	SST/NPY	0.308337	0.757826	1	0.557303	0.584746
AC110491.3	SST/NPY	0.308238	0.757901	1	0.333483	0.0254237
CRYBG3	SST/NPY	0.308139	0.757977	1	4.87265	0.813559
AC110491.2	SST/NPY	0.30813	0.757983	1	0.161949	0.0254237
RIOX2	SST/NPY	0.308106	0.758002	1	4.76882	0.40678
AC026100.1	SST/NPY	0.308089	0.758015	1	4.83954	0.00847458
GABRR3	SST/NPY	0.308031	0.758059	1	0.313334	0
AC117460.1	SST/NPY	0.307973	0.758103	1	0.606168	0
OR5H1	SST/NPY	0.307924	0.75814	1	0.0996765	0
OR5H14	SST/NPY	0.307907	0.758153	1	0.740853	0.00847458
AC117473.1	SST/NPY	0.307891	0.758166	1	0.0549715	0.0169492
OR5K1	SST/NPY	0.307866	0.758184	1	-0.00809531	0
CLDND1	SST/NPY	0.307725	0.758291	1	0.475512	0.618644
AC021660.2	SST/NPY	0.307576	0.758405	1	0.374283	0.00847458
GPR15	SST/NPY	0.307494	0.758468	1	0.72036	0
AC021660.4	SST/NPY	0.307494	0.758468	1	0.0797274	0.0423729
CPOX	SST/NPY	0.307345	0.758581	1	5.84073	0.389831
ST3GAL6-AS1	SST/NPY	0.307279	0.758631	1	0.0650391	0.127119
ST3GAL6	SST/NPY	0.307229	0.758669	1	5.02941	0.771186
DCBLD2	SST/NPY	0.30708	0.758782	1	4.28048	0.644068
AC091212.1	SST/NPY	0.3067	0.759072	1	0.195214	0.0508475
LINC00973	SST/NPY	0.306617	0.759135	1	1.0561	0
AC078828.1	SST/NPY	0.306551	0.759185	1	1.04181	0
AC107029.1	SST/NPY	0.306534	0.759198	1	1.03086	0.186441
AC107029.2	SST/NPY	0.306435	0.759273	1	0.728956	0.127119
COL8A1	SST/NPY	0.306435	0.759273	1	1.33028	0.355932
AC069222.1	SST/NPY	0.306419	0.759286	1	0.257856	0.0423729
CMSS1	SST/NPY	0.306369	0.759324	1	0.216563	0.923729
FILIP1L	SST/NPY	0.30617	0.759475	1	0.750046	0.322034
AC129803.1	SST/NPY	0.306088	0.759538	1	0.483654	0.110169
TBC1D23	SST/NPY	0.305641	0.759878	1	2.25537	0.652542
NIT2	SST/NPY	0.305542	0.759953	1	0.375162	0.29661
TOMM70	SST/NPY	0.304624	0.760653	1	1.45885	0.59322
LNP1	SST/NPY	0.304599	0.760671	1	1.07969	0.305085
TMEM45A	SST/NPY	0.304583	0.760684	1	0.0540128	0.110169
ADGRG7	SST/NPY	0.304351	0.76086	1	1.11774	0
TFG	SST/NPY	0.304235	0.760949	1	0.834653	0.550847
ABI3BP	SST/NPY	0.304161	0.761005	1	0.45745	0.059322
IMPG2	SST/NPY	0.303954	0.761163	1	0.190606	0.254237
SENP7	SST/NPY	0.303822	0.761264	1	0.416294	0.872881
TRMT10C	SST/NPY	0.303805	0.761276	1	0.549278	0.0932203
PCNP	SST/NPY	0.303714	0.761346	1	1.5055	0.70339
ZBTB11	SST/NPY	0.303632	0.761409	1	0.0810109	0.288136
ZBTB11-AS1	SST/NPY	0.303268	0.761686	1	1.39655	0.0677966
AC084198.2	SST/NPY	0.303111	0.761806	1	0.492649	0.737288
CEP97	SST/NPY	0.303094	0.761818	1	3.6154	0.610169
NXPE3	SST/NPY	0.302929	0.761944	1	1.29502	0.550847
AC020651.1	SST/NPY	0.302714	0.762108	1	1.44613	0
NFKBIZ	SST/NPY	0.302482	0.762285	1	4.9047	0.211864
AC020651.2	SST/NPY	0.302201	0.762499	1	3.89415	0
LINC02085	SST/NPY	0.302151	0.762537	1	0.199925	0
ZPLD1	SST/NPY	0.301473	0.763054	1	0.50182	0.00847458
AC063938.1	SST/NPY	0.301357	0.763142	1	4.36752	0
ALCAM	SST/NPY	0.301341	0.763155	1	4.43139	0.847458
CBLB	SST/NPY	0.301291	0.763192	1	4.15383	0.601695
AC131237.1	SST/NPY	0.301291	0.763192	1	4.24579	0
AC079382.2	SST/NPY	0.301101	0.763338	1	0.580252	0.271186
LINC00882	SST/NPY	0.30106	0.763369	1	2.10504	0.957627
AC117435.1	SST/NPY	0.300993	0.763419	1	0.213978	0
DUBR	SST/NPY	0.300613	0.76371	1	0.236379	0.728814
AC063944.1	SST/NPY	0.300597	0.763722	1	4.97895	0.110169
AC063944.3	SST/NPY	0.30053	0.763773	1	4.74374	0.059322
CCDC54	SST/NPY	0.300497	0.763798	1	4.45103	0
LINC01990	SST/NPY	0.300365	0.763899	1	1.62013	0.0847458
BBX	SST/NPY	0.300348	0.763911	1	1.17962	0.813559
LINC00636	SST/NPY	0.300216	0.764012	1	1.32585	0
LINC00635	SST/NPY	0.299364	0.764662	1	0.940095	0
AC012020.1	SST/NPY	0.299339	0.764681	1	3.93459	0.059322
CD47	SST/NPY	0.299323	0.764694	1	3.87128	0.788136
LINC01215	SST/NPY	0.299174	0.764807	1	0.327184	0
IFT57	SST/NPY	0.299124	0.764845	1	0.234471	0.279661
HHLA2	SST/NPY	0.298645	0.765211	1	0.781822	0.0254237
MYH15	SST/NPY	0.298479	0.765337	1	0.252857	0.0677966
CIP2A	SST/NPY	0.298422	0.765381	1	0.271545	0.211864
DZIP3	SST/NPY	0.298413	0.765388	1	4.36448	0.915254
RETNLB	SST/NPY	0.298355	0.765432	1	0.675031	0
TRAT1	SST/NPY	0.298314	0.765464	1	3.84992	0
GUCA1C	SST/NPY	0.298297	0.765476	1	1.02266	0.00847458
MORC1	SST/NPY	0.298198	0.765552	1	1.89547	0.00847458
MORC1-AS1	SST/NPY	0.298025	0.765684	1	0.412728	0
C3orf85	SST/NPY	0.298008	0.765697	1	-0.00206275	0.00847458
AC063923.2	SST/NPY	0.297925	0.76576	1	0.0521724	0
LINC00488	SST/NPY	0.29771	0.765924	1	0.989013	0
DPPA2	SST/NPY	0.297652	0.765968	1	4.57598	0
DPPA4	SST/NPY	0.297619	0.765994	1	4.47805	0.00847458
LINC01205	SST/NPY	0.297289	0.766246	1	0.97686	0.00847458
AC078980.1	SST/NPY	0.297214	0.766303	1	0.0938587	0
AC117430.1	SST/NPY	0.29671	0.766688	1	0.456474	0
NECTIN3-AS1	SST/NPY	0.296677	0.766713	1	4.42311	0.0169492
NECTIN3	SST/NPY	0.296652	0.766732	1	1.6433	0.0847458
CD96	SST/NPY	0.296552	0.766808	1	1.49353	0.0169492
AC092916.1	SST/NPY	0.296395	0.766928	1	0.74245	0
ZBED2	SST/NPY	0.29618	0.767092	1	0.358831	0
PLCXD2	SST/NPY	0.29618	0.767092	1	0.371007	0.254237
PLCXD2-AS1	SST/NPY	0.296114	0.767143	1	2.10061	0
PHLDB2	SST/NPY	0.295701	0.767459	1	4.38393	0.516949
AC117509.1	SST/NPY	0.295684	0.767471	1	4.67854	0.0254237
ABHD10	SST/NPY	0.295618	0.767522	1	0.26333	0.313559
TAGLN3	SST/NPY	0.295618	0.767522	1	1.52026	0.533898
TMPRSS7	SST/NPY	0.295601	0.767534	1	4.55588	0.0338983
C3orf52	SST/NPY	0.295519	0.767598	1	0.257158	0.0254237
GCSAM	SST/NPY	0.295469	0.767636	1	0.244172	0
TBILA	SST/NPY	0.295378	0.767705	1	0.0734782	0
SLC9C1	SST/NPY	0.295188	0.76785	1	3.21573	0
AC112487.1	SST/NPY	0.295089	0.767926	1	0.132144	0.0338983
CD200	SST/NPY	0.29494	0.76804	1	0.139538	0.669492
AC092894.1	SST/NPY	0.294626	0.76828	1	1.37888	0
BTLA	SST/NPY	0.294526	0.768356	1	3.69035	0.0169492
ATG3	SST/NPY	0.293865	0.768861	1	2.1776	0.152542
SLC35A5	SST/NPY	0.293799	0.768912	1	4.28421	0.305085
CCDC80	SST/NPY	0.293617	0.769051	1	1.50347	0.00847458
LINC02042	SST/NPY	0.2936	0.769063	1	3.83219	0
CD200R1L-AS1	SST/NPY	0.293584	0.769076	1	1.28027	0
CD200R1L	SST/NPY	0.293484	0.769152	1	-0.0511519	0
CD200R1	SST/NPY	0.293476	0.769158	1	2.47525	0.0423729
AC074044.1	SST/NPY	0.293038	0.769493	1	0.749237	0.0508475
GTPBP8	SST/NPY	0.293005	0.769519	1	0.0806534	0.186441
NEPRO	SST/NPY	0.292905	0.769594	1	0.389272	0.271186
AC078785.1	SST/NPY	0.292591	0.769835	1	3.50564	0.389831
AC078785.2	SST/NPY	0.292558	0.76986	1	3.69857	0
LINC02044	SST/NPY	0.292277	0.770075	1	2.87059	0
BOC	SST/NPY	0.292128	0.770189	1	1.27974	0.0762712
AC026329.1	SST/NPY	0.292078	0.770227	1	1.6359	0.0338983
CFAP44	SST/NPY	0.291913	0.770353	1	4.59813	0.584746
CFAP44-AS1	SST/NPY	0.291888	0.770372	1	0.167502	0.0169492
SPICE1	SST/NPY	0.291781	0.770454	1	4.06526	0.40678
SIDT1	SST/NPY	0.291615	0.770581	1	1.06793	0.957627
SIDT1-AS1	SST/NPY	0.291466	0.770695	1	0.170459	0.0508475
USF3	SST/NPY	0.29145	0.770707	1	1.11998	0.516949
NAA50	SST/NPY	0.291318	0.770808	1	0.579269	0.635593
AC108693.2	SST/NPY	0.291285	0.770834	1	2.66233	0
ATP6V1A	SST/NPY	0.291119	0.77096	1	0.14748	0.779661
GRAMD1C	SST/NPY	0.290764	0.771232	1	0.375744	0.279661
AC128687.2	SST/NPY	0.290706	0.771276	1	3.76489	0.00847458
ZDHHC23	SST/NPY	0.290631	0.771333	1	1.08615	0.20339
CCDC191	SST/NPY	0.290259	0.771618	1	0.0276286	0.474576
AC128687.3	SST/NPY	0.290011	0.771808	1	1.23992	0.0254237
AC092896.2	SST/NPY	0.289978	0.771833	1	0.314111	0.0169492
QTRT2	SST/NPY	0.289879	0.771909	1	0.150292	0.220339
DRD3	SST/NPY	0.289812	0.77196	1	3.7518	0.00847458
AC093010.2	SST/NPY	0.289763	0.771998	1	2.01122	0
ZNF80	SST/NPY	0.289597	0.772124	1	3.2665	0
TIGIT	SST/NPY	0.289333	0.772327	1	2.80766	0.0169492
ZBTB20	SST/NPY	0.2893	0.772352	1	2.68654	0.966102
ZBTB20-AS1	SST/NPY	0.289234	0.772403	1	1.10486	0.0169492
ZBTB20-AS5	SST/NPY	0.289217	0.772415	1	0.119517	0.110169
ZBTB20-AS2	SST/NPY	0.288704	0.772808	1	0.511532	0.00847458
ZBTB20-AS3	SST/NPY	0.28863	0.772865	1	0.396609	0
ZBTB20-AS4	SST/NPY	0.288572	0.772909	1	0.157177	0
AC026341.1	SST/NPY	0.28839	0.773048	1	2.94549	0.169492
AC026341.2	SST/NPY	0.288291	0.773124	1	0.769434	0.00847458
AC026341.3	SST/NPY	0.288274	0.773137	1	0.59301	0
GAP43	SST/NPY	0.288192	0.7732	1	0.862039	0.898305
AC092468.1	SST/NPY	0.28815	0.773232	1	0.881198	0
LSAMP	SST/NPY	0.288117	0.773257	1	0.308166	0.983051
LSAMP-AS1	SST/NPY	0.288026	0.773327	1	0.389201	0.0508475
LINC00903	SST/NPY	0.28791	0.773415	1	0.122617	0.0169492
TUSC7	SST/NPY	0.287828	0.773479	1	3.58136	0.00847458
LINC00901	SST/NPY	0.287819	0.773485	1	0.278061	0.00847458
AC092691.1	SST/NPY	0.287695	0.77358	1	3.30935	0.957627
LINC02024	SST/NPY	0.287547	0.773694	1	3.11272	0.101695
AC092691.3	SST/NPY	0.287538	0.7737	1	0.0906261	0.059322
AC068633.1	SST/NPY	0.287513	0.773719	1	1.49205	0.305085
AC068633.2	SST/NPY	0.287447	0.77377	1	0.422064	0
IGSF11	SST/NPY	0.287323	0.773865	1	1.1585	0.364407
IGSF11-AS1	SST/NPY	0.287298	0.773884	1	0.3344	0
TEX55	SST/NPY	0.287274	0.773903	1	0.204273	0.0169492
UPK1B	SST/NPY	0.287141	0.774004	1	1.78906	0.0169492
B4GALT4	SST/NPY	0.287067	0.774061	1	3.96534	0.220339
B4GALT4-AS1	SST/NPY	0.287034	0.774086	1	1.89408	0.0762712
ARHGAP31	SST/NPY	0.286968	0.774137	1	3.72945	0.0932203
ARHGAP31-AS1	SST/NPY	0.286935	0.774162	1	3.54306	0
TMEM39A	SST/NPY	0.286877	0.774207	1	2.06698	0.322034
POGLUT1	SST/NPY	0.286877	0.774207	1	1.89932	0.338983
AC073352.1	SST/NPY	0.286852	0.774226	1	0.459452	0.0169492
TIMMDC1	SST/NPY	0.286769	0.774289	1	0.1303	0.355932
CD80	SST/NPY	0.286571	0.774441	1	0.140907	0.00847458
AC073352.2	SST/NPY	0.286504	0.774492	1	0.162892	0.00847458
ADPRH	SST/NPY	0.286496	0.774498	1	0.426149	0
PLA1A	SST/NPY	0.286496	0.774498	1	0.240482	0
POPDC2	SST/NPY	0.286488	0.774504	1	0.0336793	0.00847458
COX17	SST/NPY	0.286488	0.774504	1	1.24516	0.245763
AC023494.1	SST/NPY	0.286463	0.774523	1	1.4711	0
MAATS1	SST/NPY	0.286273	0.774669	1	0.800371	0.644068
AC069444.1	SST/NPY	0.286083	0.774815	1	0.0947718	0.00847458
NR1I2	SST/NPY	0.286017	0.774865	1	0.867314	0.0254237
GSK3B	SST/NPY	0.285975	0.774897	1	0.937312	0.974576
AC092910.3	SST/NPY	0.285901	0.774954	1	-0.0197695	0.347458
GPR156	SST/NPY	0.285859	0.774986	1	3.67019	0.533898
LRRC58	SST/NPY	0.28538	0.775353	1	1.44901	0.466102
AC063952.4	SST/NPY	0.28538	0.775353	1	0.411927	0
FSTL1	SST/NPY	0.285165	0.775518	1	3.94263	0.101695
AC126182.3	SST/NPY	0.28514	0.775537	1	0.613882	0
NDUFB4	SST/NPY	0.285123	0.77555	1	0.802874	0.262712
HGD	SST/NPY	0.285115	0.775556	1	0.962701	0.00847458
RABL3	SST/NPY	0.284999	0.775645	1	3.80429	0.20339
GTF2E1	SST/NPY	0.284917	0.775708	1	0.0737182	0.0677966
AC072026.2	SST/NPY	0.284851	0.775759	1	3.34852	0.0338983
LINC02049	SST/NPY	0.284851	0.775759	1	0.290406	0
AC072026.3	SST/NPY	0.284834	0.775771	1	1.47226	0
STXBP5L	SST/NPY	0.28442	0.776088	1	0.835025	0.983051
AC079841.2	SST/NPY	0.284396	0.776107	1	0.213934	0.0338983
POLQ	SST/NPY	0.284371	0.776126	1	0.475048	0.0508475
ARGFX	SST/NPY	0.284363	0.776133	1	-0.0358652	0
FBXO40	SST/NPY	0.284239	0.776228	1	0.453707	0.00847458
HCLS1	SST/NPY	0.284123	0.776316	1	0.15842	0.0169492
GOLGB1	SST/NPY	0.283974	0.77643	1	0.338904	0.923729
IQCB1	SST/NPY	0.283875	0.776506	1	0.737263	0.70339
EAF2	SST/NPY	0.2838	0.776563	1	0.234187	0.262712
SLC15A2	SST/NPY	0.283751	0.776602	1	0.948252	0.279661
ILDR1	SST/NPY	0.283684	0.776652	1	0.179286	0
CD86	SST/NPY	0.283345	0.776912	1	4.12813	0
CASR	SST/NPY	0.283321	0.776931	1	0.678367	0.00847458
CSTA	SST/NPY	0.282833	0.777305	1	0.606121	0
CCDC58	SST/NPY	0.282725	0.777388	1	0.905691	0.194915
FAM162A	SST/NPY	0.282585	0.777495	1	2.78031	0.372881
WDR5B	SST/NPY	0.282444	0.777603	1	1.43259	0.0254237
AC083798.2	SST/NPY	0.282237	0.777762	1	3.64107	0.0762712
KPNA1	SST/NPY	0.282088	0.777876	1	0.23449	0.627119
AC096861.2	SST/NPY	0.282022	0.777927	1	3.7173	0.00847458
PARP9	SST/NPY	0.282006	0.777939	1	0.495305	0.0338983
DTX3L	SST/NPY	0.281989	0.777952	1	0.108301	0.0169492
PARP15	SST/NPY	0.281658	0.778206	1	3.04464	0
PARP14	SST/NPY	0.281592	0.778256	1	0.290099	0.00847458
HSPBAP1	SST/NPY	0.281327	0.778459	1	0.376128	0.288136
SLC49A4	SST/NPY	0.281112	0.778624	1	3.30641	0.627119
LINC02035	SST/NPY	0.281022	0.778694	1	0.28588	0.177966
SEMA5B	SST/NPY	0.280757	0.778897	1	0.533496	0.338983
PDIA5	SST/NPY	0.280616	0.779005	1	0.136708	0.483051
SEC22A	SST/NPY	0.280385	0.779182	1	2.48401	0.677966
AC112503.2	SST/NPY	0.280335	0.77922	1	0.682382	0.0169492
ADCY5	SST/NPY	0.280252	0.779284	1	0.184517	0.898305
AC112503.1	SST/NPY	0.280021	0.779462	1	0.069241	0.00847458
HACD2	SST/NPY	0.279922	0.779538	1	3.01074	0.644068
MYLK-AS1	SST/NPY	0.279789	0.779639	1	0.317076	0.254237
MYLK	SST/NPY	0.279574	0.779804	1	0.134641	0.0762712
MYLK-AS2	SST/NPY	0.279467	0.779887	1	1.63159	0.00847458
AC020634.2	SST/NPY	0.279343	0.779982	1	3.93319	0.00847458
CCDC14	SST/NPY	0.278971	0.780267	1	0.217155	0.737288
ROPN1	SST/NPY	0.278764	0.780426	1	2.87245	0.00847458
KALRN	SST/NPY	0.278731	0.780451	1	2.64836	0.949153
UMPS	SST/NPY	0.278582	0.780566	1	4.10646	0.262712
ITGB5	SST/NPY	0.278383	0.780718	1	1.33745	0.059322
ITGB5-AS1	SST/NPY	0.278193	0.780864	1	0.984305	0
MUC13	SST/NPY	0.278193	0.780864	1	0.975015	0.00847458
HEG1	SST/NPY	0.278086	0.780947	1	0.450051	0.0677966
AC117488.1	SST/NPY	0.27792	0.781074	1	0.191523	0
SLC12A8	SST/NPY	0.277689	0.781251	1	2.61792	0.677966
ZNF148	SST/NPY	0.277589	0.781328	1	1.39821	0.932203
SNX4	SST/NPY	0.27754	0.781366	1	-0.0337225	0.669492
OSBPL11	SST/NPY	0.277341	0.781518	1	2.01265	0.457627
AC092902.4	SST/NPY	0.277044	0.781747	1	2.99737	0.974576
AC092902.2	SST/NPY	0.276977	0.781797	1	0.203317	0
AC092902.6	SST/NPY	0.276796	0.781937	1	0.546198	0
LINC02614	SST/NPY	0.276415	0.782229	1	0.263922	0.610169
AC092903.2	SST/NPY	0.276382	0.782255	1	3.65072	0.101695
ALG1L	SST/NPY	0.276382	0.782255	1	0.0912219	0.0169492
ROPN1B	SST/NPY	0.276366	0.782267	1	0.167894	0.0254237
SLC41A3	SST/NPY	0.276291	0.782325	1	0.19305	0.364407
AC079848.1	SST/NPY	0.276283	0.782331	1	-0.00953905	0.144068
ALDH1L1	SST/NPY	0.276068	0.782496	1	3.01483	0.0254237
ALDH1L1-AS1	SST/NPY	0.276051	0.782509	1	1.29081	0
ALDH1L1-AS2	SST/NPY	0.275977	0.782566	1	0.329043	0
AC079848.2	SST/NPY	0.275869	0.782648	1	0.188699	0.169492
AC016924.1	SST/NPY	0.27582	0.782687	1	0.121082	0.0254237
AC063919.1	SST/NPY	0.275787	0.782712	1	0.114926	0
AC063919.2	SST/NPY	0.275638	0.782826	1	0.745689	0
KLF15	SST/NPY	0.275638	0.782826	1	0.332954	0.0677966
CCDC37-DT	SST/NPY	0.275621	0.782839	1	0.125652	0
CFAP100	SST/NPY	0.275605	0.782852	1	0.0477838	0.177966
ZXDC	SST/NPY	0.275563	0.782883	1	0.364427	0.661017
UROC1	SST/NPY	0.27553	0.782909	1	0.404711	0
CHST13	SST/NPY	0.275257	0.783119	1	0.196157	0
C3orf22	SST/NPY	0.275108	0.783233	1	0.0233456	0.0508475
AC024558.2	SST/NPY	0.274893	0.783398	1	0.62112	0.228814
TXNRD3	SST/NPY	0.274877	0.783411	1	0.489543	0.271186
CHCHD6	SST/NPY	0.27448	0.783716	1	0.433253	0.745763
PLXNA1	SST/NPY	0.274414	0.783767	1	3.415	0.254237
AC112482.2	SST/NPY	0.274397	0.783779	1	0.652535	0
LINC02016	SST/NPY	0.274248	0.783894	1	0.411786	0.00847458
LINC01471	SST/NPY	0.274157	0.783964	1	0.342216	0.0338983
AC016968.1	SST/NPY	0.274149	0.78397	1	2.96952	0
LINC02034	SST/NPY	0.274149	0.78397	1	0.251465	0
TPRA1	SST/NPY	0.27405	0.784046	1	0.0685654	0.169492
MCM2	SST/NPY	0.274033	0.784059	1	0.328419	0
AC023593.1	SST/NPY	0.273984	0.784097	1	0.0700395	0.0338983
PODXL2	SST/NPY	0.273984	0.784097	1	0.600167	0.686441
ABTB1	SST/NPY	0.273951	0.784123	1	0.175021	0.211864
MGLL	SST/NPY	0.273769	0.784262	1	0.305985	0.694915
AC117480.1	SST/NPY	0.273694	0.78432	1	0.263725	0.0254237
KBTBD12	SST/NPY	0.27362	0.784377	1	0.924055	0.161017
SEC61A1	SST/NPY	0.273595	0.784396	1	0.131807	0.271186
RUVBL1	SST/NPY	0.273521	0.784453	1	3.42253	0.194915
RUVBL1-AS1	SST/NPY	0.273438	0.784517	1	0.318419	0
EEFSEC	SST/NPY	0.273405	0.784542	1	3.77466	0.567797
AL449214.1	SST/NPY	0.273306	0.784618	1	1.61972	0
DNAJB8	SST/NPY	0.273223	0.784682	1	0.353332	0
DNAJB8-AS1	SST/NPY	0.272967	0.784879	1	1.62222	0
GATA2	SST/NPY	0.272884	0.784942	1	0.125633	0
GATA2-AS1	SST/NPY	0.272661	0.785114	1	0.98273	0
AC080005.1	SST/NPY	0.27252	0.785222	1	0.0847121	0
LINC01565	SST/NPY	0.272379	0.78533	1	0.268693	0
RAB7A	SST/NPY	0.27233	0.785368	1	1.01661	0.70339
AC112484.3	SST/NPY	0.272264	0.785419	1	0.688852	0.0338983
AC112484.1	SST/NPY	0.272049	0.785585	1	2.71919	0.00847458
AC112484.5	SST/NPY	0.2719	0.785699	1	0.277598	0
ACAD9	SST/NPY	0.271809	0.785769	1	0.175241	0.474576
KIAA1257	SST/NPY	0.271743	0.78582	1	1.32761	0.194915
EFCC1	SST/NPY	0.271519	0.785992	1	1.67657	0
GP9	SST/NPY	0.271238	0.786208	1	0.972739	0
RAB43	SST/NPY	0.271205	0.786233	1	0.268376	0.127119
AC108673.2	SST/NPY	0.271172	0.786259	1	0.152334	0
ISY1	SST/NPY	0.270758	0.786577	1	0.0595194	0.186441
AC108673.3	SST/NPY	0.270742	0.78659	1	1.1645	0.0423729
CNBP	SST/NPY	0.270577	0.786717	1	0.363635	0.381356
COPG1	SST/NPY	0.270527	0.786755	1	0.614056	0.245763
AC137695.3	SST/NPY	0.270444	0.786819	1	0.870943	0
HMCES	SST/NPY	0.270395	0.786857	1	0.0358121	0.254237
H1FX	SST/NPY	0.270395	0.786857	1	1.28068	0.322034
H1FX-AS1	SST/NPY	0.270378	0.786869	1	0.21381	0.0932203
EFCAB12	SST/NPY	0.270328	0.786908	1	0.808208	0.127119
MBD4	SST/NPY	0.270229	0.786984	1	2.78906	0.355932
IFT122	SST/NPY	0.270014	0.787149	1	0.20644	0.576271
RHO	SST/NPY	0.269659	0.787423	1	1.07309	0
H1FOO	SST/NPY	0.269634	0.787442	1	0.108952	0
PLXND1	SST/NPY	0.269634	0.787442	1	0.417711	0.0338983
TMCC1	SST/NPY	0.269526	0.787525	1	0.475419	0.949153
AC083799.1	SST/NPY	0.269229	0.787754	1	1.84036	0.00847458
TMCC1-AS1	SST/NPY	0.269022	0.787913	1	0.635182	0.0169492
AC083906.3	SST/NPY	0.26884	0.788053	1	0.854283	0
TRH	SST/NPY	0.268823	0.788066	1	0.748646	0
ALG1L2	SST/NPY	0.268658	0.788193	1	0.184222	0.059322
LINC02014	SST/NPY	0.268592	0.788244	1	0.251514	0.0169492
LINC02021	SST/NPY	0.268493	0.78832	1	0.32088	0.220339
AC130888.1	SST/NPY	0.268484	0.788327	1	1.77559	0
COL6A5	SST/NPY	0.268476	0.788333	1	0.176123	0
COL6A6	SST/NPY	0.268377	0.788409	1	1.00535	0.0762712
PIK3R4	SST/NPY	0.268327	0.788448	1	2.80403	0.288136
AC097105.1	SST/NPY	0.268294	0.788473	1	1.02338	0
ATP2C1	SST/NPY	0.268244	0.788511	1	0.449261	0.855932
AC055733.2	SST/NPY	0.267616	0.788995	1	-0.0248238	0.0423729
ASTE1	SST/NPY	0.267583	0.78902	1	0.109173	0.0508475
NEK11	SST/NPY	0.267326	0.789218	1	0.14495	0.567797
AC116424.1	SST/NPY	0.267186	0.789326	1	0.629431	0
AC010210.1	SST/NPY	0.267103	0.78939	1	1.70098	0.262712
NUDT16	SST/NPY	0.266954	0.789504	1	3.35468	0.0508475
AC107027.3	SST/NPY	0.266772	0.789644	1	1.40229	0.00847458
MRPL3	SST/NPY	0.26669	0.789708	1	3.33313	0.355932
AC107027.1	SST/NPY	0.26664	0.789746	1	1.98032	0
CPNE4	SST/NPY	0.266384	0.789944	1	1.66267	0.262712
ACPP	SST/NPY	0.266309	0.790001	1	3.02981	0
DNAJC13	SST/NPY	0.266276	0.790027	1	2.56799	0.669492
ACAD11	SST/NPY	0.266268	0.790033	1	1.5112	0.745763
ACKR4	SST/NPY	0.266251	0.790046	1	0.133076	0.0847458
UBA5	SST/NPY	0.266243	0.790052	1	2.92166	0.466102
NPHP3	SST/NPY	0.266193	0.79009	1	0.265899	0.601695
NPHP3-AS1	SST/NPY	0.266111	0.790154	1	2.43577	0.0932203
AC079942.1	SST/NPY	0.266094	0.790167	1	0.124076	0.0169492
TMEM108	SST/NPY	0.266078	0.790179	1	0.599242	0.966102
TMEM108-AS1	SST/NPY	0.26597	0.790262	1	0.776148	0.0169492
BFSP2	SST/NPY	0.265887	0.790326	1	0.0166809	0.00847458
BFSP2-AS1	SST/NPY	0.265887	0.790326	1	1.01498	0.00847458
AC022296.4	SST/NPY	0.265846	0.790358	1	0.176	0.00847458
CDV3	SST/NPY	0.265763	0.790421	1	0.342141	0.440678
TOPBP1	SST/NPY	0.265664	0.790498	1	0.220673	0.279661
TF	SST/NPY	0.265631	0.790523	1	0.0653875	0.322034
SRPRB	SST/NPY	0.265383	0.790714	1	1.22327	0.144068
AC080128.2	SST/NPY	0.265242	0.790823	1	0.0746634	0.00847458
RAB6B	SST/NPY	0.264978	0.791027	1	0.149503	0.677966
SLCO2A1	SST/NPY	0.264928	0.791065	1	0.472434	0.00847458
RYK	SST/NPY	0.26487	0.791109	1	0.783336	0.686441
LINC02004	SST/NPY	0.264639	0.791288	1	0.343241	0
AC010207.1	SST/NPY	0.264539	0.791364	1	1.56476	0
AMOTL2	SST/NPY	0.264523	0.791377	1	0.421208	0.118644
ANAPC13	SST/NPY	0.264424	0.791453	1	0.348701	0.118644
CEP63	SST/NPY	0.264358	0.791504	1	1.2344	0.720339
EPHB1	SST/NPY	0.264341	0.791517	1	1.58336	0.932203
KY	SST/NPY	0.264283	0.791562	1	0.826219	0.161017
AC016931.1	SST/NPY	0.264283	0.791562	1	0.299444	0.0338983
AC092969.1	SST/NPY	0.264076	0.791721	1	0.186515	0.59322
PPP2R3A	SST/NPY	0.263994	0.791785	1	2.39883	0.652542
AC072039.2	SST/NPY	0.263944	0.791823	1	0.0259687	0
MSL2	SST/NPY	0.263878	0.791874	1	0.0702578	0.542373
PCCB	SST/NPY	0.263779	0.79195	1	2.90544	0.347458
STAG1	SST/NPY	0.263655	0.792046	1	0.366089	0.940678
AC117382.2	SST/NPY	0.263597	0.792091	1	1.89164	0
AC096992.3	SST/NPY	0.263307	0.792314	1	0.945438	0
SLC35G2	SST/NPY	0.263233	0.792371	1	2.46745	0.559322
NCK1-DT	SST/NPY	0.263183	0.792409	1	0.145115	0.135593
AC096992.2	SST/NPY	0.263175	0.792416	1	0.0942254	0.00847458
NCK1	SST/NPY	0.263051	0.792511	1	2.31605	0.508475
IL20RB	SST/NPY	0.26272	0.792766	1	0.177353	0.0932203
IL20RB-AS1	SST/NPY	0.262704	0.792779	1	1.29529	0.00847458
SOX14	SST/NPY	0.262596	0.792862	1	0.181081	0
LINC01210	SST/NPY	0.262323	0.793072	1	1.01369	0
AC007159.1	SST/NPY	0.262257	0.793123	1	2.49098	0
CLDN18	SST/NPY	0.262042	0.793289	1	0.37151	0.00847458
AC016252.1	SST/NPY	0.261728	0.793531	1	1.91963	0
DZIP1L	SST/NPY	0.261546	0.793672	1	2.76798	0.0847458
A4GNT	SST/NPY	0.261529	0.793684	1	0.806117	0
DBR1	SST/NPY	0.261356	0.793818	1	1.63421	0.127119
ARMC8	SST/NPY	0.261347	0.793825	1	2.52978	0.728814
NME9	SST/NPY	0.261314	0.79385	1	0.441706	0.364407
MRAS	SST/NPY	0.261141	0.793984	1	0.916827	0.483051
ESYT3	SST/NPY	0.261066	0.794042	1	0.388305	0.423729
CEP70	SST/NPY	0.261	0.794093	1	3.20468	0.720339
FAIM	SST/NPY	0.260884	0.794182	1	0.0355192	0.262712
PIK3CB	SST/NPY	0.260785	0.794258	1	1.30349	0.838983
LINC01391	SST/NPY	0.260752	0.794284	1	0.234543	0
FOXL2	SST/NPY	0.260636	0.794373	1	2.82614	0
FOXL2NB	SST/NPY	0.260462	0.794507	1	0.613948	0
PRR23A	SST/NPY	0.260421	0.794539	1	2.86483	0
MRPS22	SST/NPY	0.260388	0.794565	1	0.114783	0.135593
PRR23C	SST/NPY	0.260214	0.794698	1	0.453736	0
PISRT1	SST/NPY	0.260173	0.79473	1	3.09803	0
AC024933.2	SST/NPY	0.259941	0.794909	1	0.78967	0
AC024933.1	SST/NPY	0.259941	0.794909	1	0.331128	0
COPB2	SST/NPY	0.259759	0.795049	1	1.63748	0.466102
AC046134.2	SST/NPY	0.259387	0.795336	1	0.809328	0.889831
RBP2	SST/NPY	0.259379	0.795343	1	0.342087	0.0169492
AC097103.1	SST/NPY	0.259379	0.795343	1	3.56976	0
RBP1	SST/NPY	0.259329	0.795381	1	0.190578	0.0338983
NMNAT3	SST/NPY	0.25923	0.795458	1	2.20867	0.694915
AC110716.2	SST/NPY	0.259172	0.795502	1	0.473865	0
AC110716.1	SST/NPY	0.259164	0.795509	1	3.11806	0
AC016933.1	SST/NPY	0.259048	0.795598	1	1.35062	0.0762712
CLSTN2	SST/NPY	0.259015	0.795624	1	2.92898	0.898305
AC010181.1	SST/NPY	0.258817	0.795777	1	0.463032	0
AC010181.2	SST/NPY	0.258635	0.795917	1	0.862835	0
CLSTN2-AS1	SST/NPY	0.258519	0.796006	1	0.356354	0
TRIM42	SST/NPY	0.258478	0.796038	1	-0.0800937	0
AC121333.1	SST/NPY	0.258445	0.796064	1	0.0369928	0
SLC25A36	SST/NPY	0.25837	0.796121	1	3.49921	0.720339
AC108727.1	SST/NPY	0.258304	0.796172	1	1.94525	0
SPSB4	SST/NPY	0.258221	0.796236	1	2.12712	0.0423729
AC108727.2	SST/NPY	0.258114	0.796319	1	1.05164	0
PXYLP1	SST/NPY	0.257973	0.796428	1	1.83774	0.40678
AC022215.2	SST/NPY	0.25794	0.796453	1	2.69988	0.0169492
AC117383.1	SST/NPY	0.25794	0.796453	1	1.17749	0.0932203
ZBTB38	SST/NPY	0.257874	0.796504	1	1.19381	0.805085
RASA2	SST/NPY	0.257708	0.796632	1	0.121206	0.830508
RASA2-IT1	SST/NPY	0.257659	0.79667	1	2.49962	0
RNF7	SST/NPY	0.257659	0.79667	1	0.814913	0.228814
GRK7	SST/NPY	0.257576	0.796734	1	1.16496	0.0423729
AC112504.3	SST/NPY	0.257427	0.796849	1	-0.0281233	0
ATP1B3	SST/NPY	0.257394	0.796874	1	0.325238	0.694915
ATP1B3-AS1	SST/NPY	0.257245	0.796989	1	2.18002	0.00847458
TFDP2	SST/NPY	0.257196	0.797028	1	2.0589	0.898305
GK5	SST/NPY	0.257063	0.79713	1	1.06448	0.533898
XRN1	SST/NPY	0.256791	0.79734	1	0.131779	0.932203
ATR	SST/NPY	0.2566	0.797487	1	0.647402	0.754237
AC109992.2	SST/NPY	0.256551	0.797526	1	2.53734	0
PLS1	SST/NPY	0.25622	0.797781	1	0.184887	0.330508
PLS1-AS1	SST/NPY	0.255988	0.79796	1	2.73956	0.0254237
AC072028.1	SST/NPY	0.255848	0.798068	1	0.945207	0.220339
TRPC1	SST/NPY	0.25579	0.798113	1	0.7628	0.872881
PCOLCE2	SST/NPY	0.255608	0.798254	1	2.50665	0.0254237
AC021074.3	SST/NPY	0.255443	0.798381	1	0.646311	0
PAQR9	SST/NPY	0.25531	0.798484	1	0.0106025	0.0423729
PAQR9-AS1	SST/NPY	0.255277	0.798509	1	2.12005	0.0762712
U2SURP	SST/NPY	0.255128	0.798624	1	2.73721	0.830508
AC026304.1	SST/NPY	0.25488	0.798816	1	1.04958	0.0254237
CHST2	SST/NPY	0.254682	0.798969	1	0.176372	0.415254
AC018450.1	SST/NPY	0.254682	0.798969	1	2.56167	0.423729
SLC9A9	SST/NPY	0.254632	0.799007	1	0.197161	0.457627
AC131210.1	SST/NPY	0.254616	0.79902	1	1.3278	0
SLC9A9-AS1	SST/NPY	0.25445	0.799148	1	3.32876	0.177966
SLC9A9-AS2	SST/NPY	0.254268	0.799288	1	0.133591	0.0169492
DIPK2A	SST/NPY	0.254219	0.799327	1	0.807684	0.0338983
AC055758.2	SST/NPY	0.254177	0.799359	1	0.419916	0
AC055758.1	SST/NPY	0.254169	0.799365	1	2.00658	0
AC107021.2	SST/NPY	0.253921	0.799557	1	0.112566	0
AC107021.1	SST/NPY	0.253896	0.799576	1	1.32305	0
LNCSRLR	SST/NPY	0.253822	0.799633	1	2.89322	0
PLOD2	SST/NPY	0.253822	0.799633	1	0.152887	0.0254237
PLSCR4	SST/NPY	0.253656	0.799761	1	0.100291	0.00847458
PLSCR2	SST/NPY	0.253474	0.799902	1	0.474706	0.0423729
PLSCR1	SST/NPY	0.253416	0.799946	1	0.347878	0.245763
PLSCR5	SST/NPY	0.253416	0.799946	1	0.843659	0.00847458
AC092957.1	SST/NPY	0.253309	0.80003	1	0.279068	0.00847458
LINC02010	SST/NPY	0.253259	0.800068	1	0.398917	0
ZIC4	SST/NPY	0.253201	0.800113	1	0.559893	0
ZIC4-AS1	SST/NPY	0.253061	0.800221	1	1.56371	0
ZIC1	SST/NPY	0.252945	0.800311	1	0.372642	0.0254237
AC092925.1	SST/NPY	0.252912	0.800336	1	1.72927	0
AC092958.1	SST/NPY	0.252837	0.800394	1	-0.01291	0.0762712
AC092958.4	SST/NPY	0.252796	0.800426	1	2.38818	0
LINC02032	SST/NPY	0.252565	0.800605	1	0.505592	0
AC092958.3	SST/NPY	0.252565	0.800605	1	1.05973	0
AC092958.2	SST/NPY	0.252523	0.800637	1	0.0382585	0
AC025566.1	SST/NPY	0.2523	0.800809	1	0.211354	0
LINC02045	SST/NPY	0.252283	0.800822	1	2.95422	0.00847458
LINC02046	SST/NPY	0.252234	0.80086	1	0.819068	0.00847458
AC069410.1	SST/NPY	0.252184	0.800899	1	0.150306	0.0508475
AGTR1	SST/NPY	0.252101	0.800963	1	0.463446	0
CPB1	SST/NPY	0.252035	0.801014	1	2.80531	0.0338983
AC092979.1	SST/NPY	0.251994	0.801046	1	0.320993	0.0423729
CPA3	SST/NPY	0.25192	0.801103	1	0.356728	0
AC092979.2	SST/NPY	0.251837	0.801167	1	2.47601	0.00847458
GYG1	SST/NPY	0.251771	0.801218	1	1.00436	0.110169
HLTF	SST/NPY	0.251671	0.801295	1	0.449164	0.711864
HLTF-AS1	SST/NPY	0.251465	0.801455	1	0.130445	0.00847458
HPS3	SST/NPY	0.251407	0.8015	1	-0.00618813	0.338983
CP	SST/NPY	0.251399	0.801506	1	0.312881	0
AC093001.2	SST/NPY	0.251241	0.801627	1	2.82727	0
AC093001.1	SST/NPY	0.251101	0.801736	1	0.81341	0
TM4SF18	SST/NPY	0.250877	0.801909	1	1.38898	0
TM4SF1	SST/NPY	0.250712	0.802037	1	2.37552	0
TM4SF1-AS1	SST/NPY	0.250596	0.802126	1	0.847266	0.00847458
TM4SF4	SST/NPY	0.250572	0.802145	1	0.67662	0.00847458
WWTR1	SST/NPY	0.250497	0.802203	1	1.28192	0.161017
WWTR1-IT1	SST/NPY	0.250481	0.802216	1	-0.163512	0
WWTR1-AS1	SST/NPY	0.250481	0.802216	1	0.356788	0
COMMD2	SST/NPY	0.250348	0.802318	1	0.0814546	0.144068
ANKUB1	SST/NPY	0.250191	0.80244	1	0.351135	0.220339
RNF13	SST/NPY	0.249852	0.802702	1	0.622843	0.805085
PFN2	SST/NPY	0.249835	0.802715	1	2.2702	0.322034
AC117395.1	SST/NPY	0.249612	0.802887	1	0.0558568	0.00847458
AC117386.2	SST/NPY	0.249521	0.802958	1	0.12207	0.0254237
LINC01998	SST/NPY	0.249488	0.802983	1	-0.334235	0
AC117386.1	SST/NPY	0.249422	0.803034	1	1.30696	0
LINC01213	SST/NPY	0.249199	0.803207	1	0.420074	0
LINC01214	SST/NPY	0.248918	0.803425	1	1.49656	0
AC018545.1	SST/NPY	0.248893	0.803444	1	0.965902	0.0254237
TSC22D2	SST/NPY	0.248868	0.803463	1	1.13046	0.70339
SERP1	SST/NPY	0.248744	0.803559	1	2.26962	0.516949
EIF2A	SST/NPY	0.248711	0.803585	1	0.483441	0.372881
SELENOT	SST/NPY	0.248702	0.803591	1	0.0297396	0.5
ERICH6	SST/NPY	0.248661	0.803623	1	0.605329	0.0677966
ERICH6-AS1	SST/NPY	0.248529	0.803725	1	0.205224	0.0932203
AC011317.1	SST/NPY	0.24843	0.803802	1	1.50456	0
SIAH2	SST/NPY	0.248223	0.803962	1	0.0121058	0.228814
SIAH2-AS1	SST/NPY	0.248115	0.804045	1	0.0597818	0.0932203
CLRN1-AS1	SST/NPY	0.248016	0.804122	1	1.64019	0.00847458
MINDY4B	SST/NPY	0.24795	0.804173	1	2.2153	0
AC020636.1	SST/NPY	0.2479	0.804212	1	0.178217	0
CLRN1	SST/NPY	0.247826	0.804269	1	1.05755	0
MED12L	SST/NPY	0.247553	0.80448	1	0.142344	0.728814
GPR171	SST/NPY	0.24752	0.804506	1	2.0405	0.00847458
P2RY14	SST/NPY	0.24752	0.804506	1	0.979157	0.0762712
AC078816.1	SST/NPY	0.247421	0.804583	1	2.83015	0
GPR87	SST/NPY	0.24733	0.804653	1	0.136423	0
P2RY13	SST/NPY	0.24709	0.804839	1	2.34842	0
P2RY12	SST/NPY	0.247073	0.804851	1	0.661336	0
IGSF10	SST/NPY	0.246974	0.804928	1	2.28162	0.0762712
LINC02066	SST/NPY	0.246891	0.804992	1	2.72718	0
AADACL2	SST/NPY	0.246511	0.805287	1	2.71341	0
AADACL2-AS1	SST/NPY	0.246428	0.805351	1	1.07895	0.0254237
AADAC	SST/NPY	0.246312	0.80544	1	0.31017	0
SUCNR1	SST/NPY	0.246031	0.805658	1	1.16357	0
AC108718.1	SST/NPY	0.246015	0.805671	1	1.01726	0
MBNL1	SST/NPY	0.245916	0.805748	1	3.32405	0.788136
MBNL1-AS1	SST/NPY	0.245916	0.805748	1	1.53804	0.0254237
AC026347.1	SST/NPY	0.245808	0.805831	1	0.128875	0.00847458
AC092924.1	SST/NPY	0.245717	0.805901	1	0.509164	0
AC092924.2	SST/NPY	0.245676	0.805933	1	0.463276	0.00847458
P2RY1	SST/NPY	0.24561	0.805985	1	0.318826	0.00847458
AC117394.2	SST/NPY	0.245502	0.806068	1	1.87101	0
RAP2B	SST/NPY	0.245237	0.806273	1	1.79248	0.0762712
AC078788.1	SST/NPY	0.245196	0.806305	1	1.29935	0
AC078788.2	SST/NPY	0.244923	0.806516	1	1.59323	0
LINC02006	SST/NPY	0.244907	0.806529	1	0.879679	0.0423729
C3orf79	SST/NPY	0.244807	0.806606	1	0.950577	0
AC068985.1	SST/NPY	0.244675	0.806708	1	2.80305	0
ARHGEF26-AS1	SST/NPY	0.244568	0.806791	1	0.310421	0.00847458
ARHGEF26	SST/NPY	0.244559	0.806798	1	0.56157	0.0254237
DHX36	SST/NPY	0.244493	0.806849	1	0.728755	0.728814
GPR149	SST/NPY	0.244262	0.807028	1	2.74355	0.0847458
AC092994.1	SST/NPY	0.244047	0.807195	1	0.0509714	0
AC073359.2	SST/NPY	0.244013	0.80722	1	0.227584	0
MME	SST/NPY	0.243889	0.807316	1	0.51458	0.110169
MME-AS1	SST/NPY	0.243881	0.807323	1	2.4225	0.0169492
LINC01487	SST/NPY	0.243873	0.807329	1	0.0710218	0.0254237
STRIT1	SST/NPY	0.243716	0.807451	1	2.3429	0.00847458
AC104831.1	SST/NPY	0.243501	0.807618	1	2.56735	0.0169492
PLCH1	SST/NPY	0.243335	0.807746	1	0.460427	0.949153
PLCH1-AS1	SST/NPY	0.24331	0.807765	1	0.151968	0.00847458
PLCH1-AS2	SST/NPY	0.243302	0.807771	1	2.62402	0
AC104472.1	SST/NPY	0.243269	0.807797	1	1.59214	0
C3orf33	SST/NPY	0.243104	0.807925	1	0.549347	0.288136
SLC33A1	SST/NPY	0.243029	0.807983	1	1.41903	0.347458
AC104472.4	SST/NPY	0.242889	0.808092	1	0.592498	0.00847458
GMPS	SST/NPY	0.242839	0.80813	1	3.01296	0.533898
AC104472.5	SST/NPY	0.242756	0.808194	1	1.3814	0.0169492
KCNAB1	SST/NPY	0.242674	0.808258	1	2.03255	0.161017
AC091607.2	SST/NPY	0.242533	0.808367	1	0.421724	0.0254237
KCNAB1-AS2	SST/NPY	0.24245	0.808431	1	1.06477	0
KCNAB1-AS1	SST/NPY	0.242326	0.808527	1	0.716957	0.0169492
AC084036.1	SST/NPY	0.242277	0.808566	1	0.757688	0.0169492
SSR3	SST/NPY	0.242194	0.80863	1	1.59416	0.29661
TIPARP-AS1	SST/NPY	0.242144	0.808668	1	2.37613	0
TIPARP	SST/NPY	0.242045	0.808745	1	0.124316	0.110169
LINC00886	SST/NPY	0.241987	0.80879	1	0.725852	0.457627
LEKR1	SST/NPY	0.241913	0.808848	1	2.37246	0.161017
LINC00880	SST/NPY	0.241681	0.809027	1	1.89068	0.0254237
LINC02029	SST/NPY	0.241673	0.809034	1	1.08169	0
LINC00881	SST/NPY	0.241648	0.809053	1	1.92417	0
CCNL1	SST/NPY	0.241499	0.809168	1	0.696854	0.449153
AC104411.1	SST/NPY	0.241466	0.809194	1	0.691745	0.00847458
AC092944.1	SST/NPY	0.2414	0.809245	1	2.3423	0.364407
AC092944.3	SST/NPY	0.241226	0.80938	1	-0.0114731	0
VEPH1	SST/NPY	0.241135	0.80945	1	0.562915	0.0423729
PTX3	SST/NPY	0.241102	0.809476	1	2.132	0
SLC66A1L	SST/NPY	0.241036	0.809527	1	0.02625	0.0508475
AC084212.1	SST/NPY	0.240987	0.809565	1	0.876457	0
AC079943.2	SST/NPY	0.24097	0.809578	1	0.22407	0.00847458
SHOX2	SST/NPY	0.240722	0.809771	1	1.07778	0
RSRC1	SST/NPY	0.240441	0.809989	1	0.342636	0.745763
AC106707.1	SST/NPY	0.240284	0.81011	1	1.51061	0.0254237
MLF1	SST/NPY	0.240093	0.810258	1	0.403029	0.338983
GFM1	SST/NPY	0.239969	0.810354	1	0.278983	0.398305
LXN	SST/NPY	0.239928	0.810386	1	0.221786	0.0677966
AC080013.4	SST/NPY	0.239903	0.810405	1	1.17757	0
AC080013.6	SST/NPY	0.239854	0.810444	1	1.16333	0
RARRES1	SST/NPY	0.239812	0.810476	1	1.93637	0.118644
MFSD1	SST/NPY	0.239738	0.810533	1	0.0237165	0.449153
AC080013.1	SST/NPY	0.239614	0.81063	1	0.15266	0.118644
AC080013.3	SST/NPY	0.239498	0.810719	1	2.24891	0.0338983
AC080013.5	SST/NPY	0.2393	0.810873	1	2.61808	0
IQCJ-SCHIP1	SST/NPY	0.2393	0.810873	1	0.666785	0.991525
IQCJ	SST/NPY	0.23925	0.810912	1	2.10171	0.245763
AC092943.2	SST/NPY	0.239184	0.810963	1	1.1602	0.118644
IQCJ-SCHIP1-AS1	SST/NPY	0.239126	0.811008	1	0.19734	0
SCHIP1	SST/NPY	0.239076	0.811046	1	0.894224	0.118644
IL12A-AS1	SST/NPY	0.238787	0.811271	1	1.93825	0.0338983
IL12A	SST/NPY	0.238688	0.811348	1	0.357426	0
LINC01100	SST/NPY	0.238241	0.811694	1	1.50586	0
C3orf80	SST/NPY	0.237976	0.811899	1	1.97994	0.0169492
IFT80	SST/NPY	0.237737	0.812085	1	1.42693	0.508475
SMC4	SST/NPY	0.237464	0.812297	1	2.3065	0.059322
TRIM59	SST/NPY	0.237298	0.812425	1	1.44649	0.059322
KPNA4	SST/NPY	0.237265	0.812451	1	0.356436	0.5
ARL14	SST/NPY	0.237232	0.812477	1	1.21606	0
AC069224.1	SST/NPY	0.237216	0.81249	1	0.25703	0.0762712
PPM1L	SST/NPY	0.236934	0.812708	1	0.206153	0.355932
B3GALNT1	SST/NPY	0.236918	0.812721	1	2.46024	0.40678
NMD3	SST/NPY	0.236868	0.812759	1	2.04324	0.720339
SPTSSB	SST/NPY	0.236819	0.812798	1	1.8804	0.0677966
LINC02067	SST/NPY	0.236819	0.812798	1	0.751938	0.00847458
AC112491.1	SST/NPY	0.236504	0.813041	1	0.128662	0
OTOL1	SST/NPY	0.236455	0.81308	1	1.2856	0
AC112770.1	SST/NPY	0.236157	0.813311	1	1.98754	0.00847458
AC131211.1	SST/NPY	0.236058	0.813388	1	0.120995	0
AC128685.1	SST/NPY	0.235868	0.813535	1	0.318999	0.0338983
LINC01192	SST/NPY	0.23581	0.81358	1	2.62572	0
AC079910.1	SST/NPY	0.235743	0.813632	1	0.831156	0
LINC01323	SST/NPY	0.235743	0.813632	1	0.16178	0
LINC01324	SST/NPY	0.235727	0.813645	1	0.00858411	0
SI	SST/NPY	0.235446	0.813863	1	2.29118	0.00847458
LINC02023	SST/NPY	0.235413	0.813888	1	1.13622	0
SLITRK3	SST/NPY	0.235181	0.814068	1	2.64579	0.322034
LINC01322	SST/NPY	0.234958	0.814241	1	0.216961	0.957627
BCHE	SST/NPY	0.234701	0.81444	1	1.65279	0.20339
LINC01326	SST/NPY	0.234528	0.814575	1	0.896058	0
AC069439.2	SST/NPY	0.23452	0.814582	1	0.525256	0
ZBBX	SST/NPY	0.234387	0.814684	1	0.721491	0.186441
LINC01327	SST/NPY	0.234321	0.814736	1	2.86165	0
SERPINI2	SST/NPY	0.234313	0.814742	1	0.397908	0.0762712
WDR49	SST/NPY	0.234271	0.814774	1	0.471121	0.0932203
PDCD10	SST/NPY	0.234205	0.814826	1	2.68061	0.415254
SERPINI1	SST/NPY	0.233957	0.815018	1	0.0663394	0.457627
AC079822.1	SST/NPY	0.233833	0.815115	1	0.154536	0.0169492
AC026353.1	SST/NPY	0.233709	0.815211	1	0.340614	0
GOLIM4	SST/NPY	0.233693	0.815224	1	2.20281	0.0254237
AC069243.1	SST/NPY	0.233643	0.815262	1	2.28452	0
AC124893.1	SST/NPY	0.233444	0.815416	1	1.13811	0
LINC02082	SST/NPY	0.233403	0.815448	1	0.304975	0.059322
AC092954.1	SST/NPY	0.233395	0.815455	1	0.0115225	0.00847458
AC092954.2	SST/NPY	0.233353	0.815487	1	1.32913	0
LINC01997	SST/NPY	0.233205	0.815603	1	0.0832532	0.00847458
MECOM	SST/NPY	0.233196	0.815609	1	2.23177	0.0169492
AC074033.1	SST/NPY	0.23318	0.815622	1	1.23028	0
AC007849.1	SST/NPY	0.233147	0.815647	1	0.012458	0
TERC	SST/NPY	0.233147	0.815647	1	2.49576	0
ACTRT3	SST/NPY	0.232593	0.816078	1	0.755646	0
AC078802.1	SST/NPY	0.232435	0.8162	1	2.83595	0
MYNN	SST/NPY	0.232427	0.816206	1	1.0641	0.245763
AC078795.1	SST/NPY	0.232369	0.816251	1	1.91531	0.0338983
LRRC34	SST/NPY	0.232295	0.816309	1	1.37012	0.29661
AC078795.3	SST/NPY	0.232163	0.816412	1	0.137707	0.00847458
AC078795.2	SST/NPY	0.232121	0.816444	1	1.80181	0.0254237
LRRIQ4	SST/NPY	0.232072	0.816482	1	0.084692	0
LRRC31	SST/NPY	0.232022	0.816521	1	0.918775	0.00847458
SAMD7	SST/NPY	0.231939	0.816585	1	0.779202	0
AC008040.1	SST/NPY	0.231906	0.816611	1	1.86905	0.059322
SEC62	SST/NPY	0.231873	0.816637	1	2.26428	0.711864
SEC62-AS1	SST/NPY	0.231815	0.816682	1	0.053123	0
GPR160	SST/NPY	0.231799	0.816694	1	1.35891	0
PHC3	SST/NPY	0.231774	0.816714	1	1.67338	0.898305
PRKCI	SST/NPY	0.231642	0.816816	1	2.17498	0.79661
AC073288.1	SST/NPY	0.231542	0.816894	1	1.56676	0
SKIL	SST/NPY	0.231509	0.816919	1	0.25887	0.567797
AC073288.2	SST/NPY	0.231476	0.816945	1	1.23218	0
CLDN11	SST/NPY	0.23141	0.816996	1	0.525606	0.0762712
SLC7A14-AS1	SST/NPY	0.231311	0.817073	1	2.87134	0.423729
SLC7A14	SST/NPY	0.231269	0.817105	1	0.0759872	0.847458
AC026316.3	SST/NPY	0.231261	0.817112	1	1.8583	0
AC026316.5	SST/NPY	0.231013	0.817305	1	0.267708	0.0254237
AC026316.2	SST/NPY	0.230963	0.817343	1	0.818015	0
EIF5A2	SST/NPY	0.230914	0.817382	1	0.177707	0.144068
AC061708.1	SST/NPY	0.230757	0.817504	1	0.354832	0.0508475
SLC2A2	SST/NPY	0.230732	0.817523	1	0.81386	0.00847458
TNIK	SST/NPY	0.230724	0.81753	1	0.842651	0.983051
AC092919.1	SST/NPY	0.230649	0.817587	1	0.985883	0.0169492
PLD1	SST/NPY	0.230533	0.817677	1	0.0185422	0.228814
TMEM212-AS1	SST/NPY	0.2305	0.817703	1	0.694494	0.00847458
TMEM212	SST/NPY	0.230442	0.817748	1	0.504265	0.00847458
AC055714.1	SST/NPY	0.230269	0.817883	1	1.87585	0
FNDC3B	SST/NPY	0.230054	0.81805	1	1.96474	0.805085
GHSR	SST/NPY	0.230004	0.818089	1	0.937916	0
TNFSF10	SST/NPY	0.229971	0.818114	1	2.30002	0
LINC02068	SST/NPY	0.229855	0.818204	1	0.241234	0.00847458
NCEH1	SST/NPY	0.229839	0.818217	1	0.847296	0.440678
AC108667.2	SST/NPY	0.229475	0.8185	1	1.94367	0.0169492
ECT2	SST/NPY	0.229442	0.818526	1	1.93054	0.127119
SPATA16	SST/NPY	0.229177	0.818731	1	0.752441	0.00847458
AC068759.1	SST/NPY	0.229094	0.818796	1	0.375687	0
NLGN1	SST/NPY	0.229028	0.818847	1	0.386169	0.991525
NLGN1-AS1	SST/NPY	0.22902	0.818853	1	0.250482	0.0169492
NAALADL2	SST/NPY	0.228673	0.819123	1	0.486551	0.576271
NAALADL2-AS3	SST/NPY	0.228449	0.819297	1	1.17698	0
NAALADL2-AS2	SST/NPY	0.228433	0.81931	1	2.51498	0
AC008180.2	SST/NPY	0.228317	0.8194	1	0.324345	0
NAALADL2-AS1	SST/NPY	0.228201	0.81949	1	0.13529	0
AC104640.1	SST/NPY	0.228019	0.819631	1	0.270619	0
LINC01208	SST/NPY	0.228003	0.819644	1	1.72483	0.135593
LINC01209	SST/NPY	0.227953	0.819683	1	0.529805	0
TBL1XR1	SST/NPY	0.227829	0.819779	1	0.335905	0.966102
TBL1XR1-AS1	SST/NPY	0.227821	0.819786	1	0.448946	0
LINC00501	SST/NPY	0.227664	0.819908	1	1.04256	0.0254237
AC117465.1	SST/NPY	0.227655	0.819914	1	3.00142	0
LINC00578	SST/NPY	0.227647	0.819921	1	0.267038	0.110169
AC026355.3	SST/NPY	0.227631	0.819933	1	1.19196	0
AC026355.2	SST/NPY	0.22754	0.820004	1	1.44515	0
LINC02015	SST/NPY	0.227498	0.820036	1	0.483882	0
AC007953.1	SST/NPY	0.227474	0.820056	1	0.503819	0
AC007953.2	SST/NPY	0.227126	0.820326	1	0.649809	0
AC110992.1	SST/NPY	0.22706	0.820377	1	0.0316866	0.0169492
AC117453.1	SST/NPY	0.226994	0.820429	1	2.13196	0.0254237
KCNMB2	SST/NPY	0.226944	0.820467	1	2.12996	0.694915
LINC01014	SST/NPY	0.226911	0.820493	1	1.58861	0
KCNMB2-AS1	SST/NPY	0.226812	0.82057	1	0.294189	0.262712
ZMAT3	SST/NPY	0.226737	0.820628	1	1.45586	0.364407
AC076966.2	SST/NPY	0.226696	0.82066	1	0.620392	0.0338983
PIK3CA	SST/NPY	0.226622	0.820718	1	0.308078	0.830508
KCNMB3	SST/NPY	0.226481	0.820827	1	2.46736	0.20339
ZNF639	SST/NPY	0.226432	0.820866	1	1.01489	0.271186
AC007823.1	SST/NPY	0.226142	0.821091	1	0.629941	0.00847458
MFN1	SST/NPY	0.226101	0.821123	1	0.257328	0.79661
GNB4	SST/NPY	0.225902	0.821277	1	0.638613	0.364407
AC007620.2	SST/NPY	0.225753	0.821393	1	0.119246	0.059322
AC007620.3	SST/NPY	0.225679	0.821451	1	0.313115	0
ACTL6A	SST/NPY	0.225605	0.821509	1	0.315711	0.0423729
AC090425.3	SST/NPY	0.225323	0.821728	1	0.155524	0.0169492
AC090425.2	SST/NPY	0.225191	0.821831	1	0.896073	0
MRPL47	SST/NPY	0.2251	0.821901	1	1.05287	0.177966
NDUFB5	SST/NPY	0.225009	0.821972	1	0.862664	0.237288
USP13	SST/NPY	0.225009	0.821972	1	1.62607	0.677966
PEX5L	SST/NPY	0.224918	0.822043	1	0.468509	0.694915
AC007687.1	SST/NPY	0.224877	0.822075	1	0.760608	0
PEX5L-AS1	SST/NPY	0.224811	0.822127	1	0.236644	0
PEX5L-AS2	SST/NPY	0.224736	0.822185	1	1.34705	0.0254237
AC092939.1	SST/NPY	0.224612	0.822281	1	0.380941	0.0508475
LINC02053	SST/NPY	0.224562	0.82232	1	0.865725	0
AC125618.1	SST/NPY	0.224546	0.822333	1	1.24516	0.0508475
TTC14	SST/NPY	0.224414	0.822435	1	1.80126	0.881356
CCDC39	SST/NPY	0.224364	0.822474	1	0.914585	0.398305
CCDC39-AS1	SST/NPY	0.224099	0.82268	1	1.31428	0.00847458
AC108734.4	SST/NPY	0.224083	0.822693	1	1.519	0.0169492
FXR1	SST/NPY	0.223967	0.822783	1	0.204822	0.855932
DNAJC19	SST/NPY	0.223967	0.822783	1	1.98121	0.254237
SOX2-OT	SST/NPY	0.223884	0.822847	1	2.34087	1
AC068308.1	SST/NPY	0.223868	0.82286	1	1.42545	0.279661
AC125613.1	SST/NPY	0.223785	0.822925	1	0.5311	0.449153
SOX2	SST/NPY	0.223752	0.82295	1	1.37968	0.70339
LINC01206	SST/NPY	0.223603	0.823066	1	0.0254828	0.0254237
AC012081.2	SST/NPY	0.223413	0.823214	1	0.494352	0
AC012081.1	SST/NPY	0.223339	0.823272	1	2.72783	0
AC109131.1	SST/NPY	0.223206	0.823375	1	1.87678	0
AC084211.1	SST/NPY	0.223033	0.82351	1	0.038472	0
LINC01994	SST/NPY	0.223008	0.823529	1	0.148492	0
LINC01995	SST/NPY	0.222999	0.823536	1	0.148038	0.00847458
AC021055.1	SST/NPY	0.222925	0.823594	1	2.04264	0
LINC02031	SST/NPY	0.222892	0.82362	1	2.77507	0
AC083801.2	SST/NPY	0.22271	0.823761	1	0.563062	0
AC069431.1	SST/NPY	0.222693	0.823774	1	0.0322978	0
ATP11B	SST/NPY	0.222677	0.823787	1	0.811479	0.711864
AC092953.2	SST/NPY	0.222644	0.823813	1	1.32535	0.0169492
DCUN1D1	SST/NPY	0.222561	0.823877	1	0.378001	0.508475
MCCC1	SST/NPY	0.222363	0.824032	1	0.0386215	0.644068
MCCC1-AS1	SST/NPY	0.222346	0.824044	1	1.09128	0
LAMP3	SST/NPY	0.222313	0.82407	1	2.25191	0.0423729
MCF2L2	SST/NPY	0.222148	0.824199	1	0.554829	0.974576
B3GNT5	SST/NPY	0.221999	0.824315	1	0.163517	0.0847458
KLHL6	SST/NPY	0.221949	0.824353	1	0.966327	0.0423729
KLHL6-AS1	SST/NPY	0.221825	0.82445	1	0.42304	0
KLHL24	SST/NPY	0.221685	0.824559	1	2.29228	0.838983
YEATS2	SST/NPY	0.221676	0.824566	1	0.405578	0.872881
YEATS2-AS1	SST/NPY	0.221668	0.824572	1	0.154215	0
MAP6D1	SST/NPY	0.221635	0.824598	1	2.36631	0.0338983
PARL	SST/NPY	0.22147	0.824727	1	1.30415	0.364407
ABCC5	SST/NPY	0.221445	0.824746	1	0.457513	0.864407
ABCC5-AS1	SST/NPY	0.221238	0.824907	1	-0.0114348	0
HTR3D	SST/NPY	0.221023	0.825075	1	0.246269	0
HTR3C	SST/NPY	0.220709	0.825319	1	0.482262	0
HTR3E-AS1	SST/NPY	0.220692	0.825332	1	0.00942138	0.0254237
HTR3E	SST/NPY	0.220676	0.825345	1	1.23408	0.00847458
AC131235.3	SST/NPY	0.220659	0.825358	1	1.10082	0.00847458
AC131235.2	SST/NPY	0.220552	0.825442	1	0.211383	0.00847458
EIF2B5	SST/NPY	0.220345	0.825603	1	0.540725	0.20339
DVL3	SST/NPY	0.220337	0.825609	1	0.251476	0.211864
AP2M1	SST/NPY	0.220212	0.825706	1	2.38341	0.313559
ABCF3	SST/NPY	0.220179	0.825731	1	1.07492	0.110169
VWA5B2	SST/NPY	0.220146	0.825757	1	1.99614	0.220339
ALG3	SST/NPY	0.220097	0.825796	1	0.680417	0.0338983
EEF1AKMT4	SST/NPY	0.22008	0.825809	1	0.966799	0.0169492
CAMK2N2	SST/NPY	0.220072	0.825815	1	0.0548882	0.262712
ECE2	SST/NPY	0.21994	0.825918	1	0.781744	0.771186
PSMD2	SST/NPY	0.219898	0.82595	1	0.313842	0.228814
EIF4G1	SST/NPY	0.219882	0.825963	1	2.7161	0.29661
FAM131A	SST/NPY	0.219865	0.825976	1	1.24599	0.364407
CLCN2	SST/NPY	0.219683	0.826118	1	2.36301	0.135593
POLR2H	SST/NPY	0.219667	0.826131	1	2.58579	0.194915
THPO	SST/NPY	0.219576	0.826202	1	0.0676342	0.00847458
CHRD	SST/NPY	0.219468	0.826285	1	0.367968	0.0423729
LINC02054	SST/NPY	0.219336	0.826388	1	-0.0774256	0
LINC01839	SST/NPY	0.219303	0.826414	1	0.34438	0
LINC01840	SST/NPY	0.219088	0.826582	1	1.44842	0
EPHB3	SST/NPY	0.218955	0.826685	1	2.61738	0.0169492
MAGEF1	SST/NPY	0.218906	0.826723	1	0.234214	0.0932203
AC107294.2	SST/NPY	0.21879	0.826814	1	2.44469	0.152542
LINC02069	SST/NPY	0.218707	0.826878	1	0.0368419	0.00847458
AC107294.3	SST/NPY	0.218699	0.826884	1	0.401014	0
AC107294.1	SST/NPY	0.218691	0.826891	1	0.94068	0.0169492
VPS8	SST/NPY	0.218625	0.826942	1	2.48825	0.90678
C3orf70	SST/NPY	0.218236	0.827245	1	0.479171	0.110169
EHHADH-AS1	SST/NPY	0.218178	0.82729	1	0.733749	0
EHHADH	SST/NPY	0.217831	0.827561	1	0.238921	0.0847458
MAP3K13	SST/NPY	0.217665	0.82769	1	1.22415	0.898305
TMEM41A	SST/NPY	0.21755	0.82778	1	0.472513	0.101695
AC099661.1	SST/NPY	0.217434	0.82787	1	0.201234	0.0338983
LIPH	SST/NPY	0.217417	0.827883	1	0.30006	0.00847458
SENP2	SST/NPY	0.217351	0.827935	1	1.99906	0.677966
IGF2BP2	SST/NPY	0.217285	0.827986	1	0.815455	0.161017
IGF2BP2-AS1	SST/NPY	0.21712	0.828115	1	0.406707	0
TRA2B	SST/NPY	0.21707	0.828154	1	1.44402	0.677966
ETV5	SST/NPY	0.216971	0.828231	1	0.821048	0.177966
ETV5-AS1	SST/NPY	0.216954	0.828244	1	-0.00037191	0
DGKG	SST/NPY	0.216458	0.828631	1	2.31428	0.966102
LINC02020	SST/NPY	0.216425	0.828657	1	2.14719	0
LINC02052	SST/NPY	0.216342	0.828721	1	0.173952	0
LINC02051	SST/NPY	0.216259	0.828786	1	0.0280844	0
CRYGS	SST/NPY	0.216127	0.828889	1	1.447	0.101695
TBCCD1	SST/NPY	0.216094	0.828914	1	0.387722	0.135593
DNAJB11	SST/NPY	0.215978	0.829005	1	0.447533	0.0932203
AC068631.1	SST/NPY	0.215962	0.829018	1	1.30683	0.0254237
AHSG	SST/NPY	0.215912	0.829056	1	1.31464	0
FETUB	SST/NPY	0.215871	0.829088	1	0.879463	0
HRG	SST/NPY	0.215846	0.829108	1	0.236484	0.00847458
KNG1	SST/NPY	0.21578	0.829159	1	0.483503	0
AC112907.3	SST/NPY	0.215606	0.829295	1	0.948808	0.0169492
EIF4A2	SST/NPY	0.215449	0.829417	1	0.235081	0.677966
RFC4	SST/NPY	0.215317	0.82952	1	0.684275	0.0847458
AC112907.1	SST/NPY	0.215284	0.829546	1	2.40431	0.00847458
LINC02043	SST/NPY	0.215226	0.829591	1	0.253627	0.00847458
ADIPOQ	SST/NPY	0.215085	0.829701	1	1.8364	0
ADIPOQ-AS1	SST/NPY	0.215069	0.829714	1	2.10318	0
ST6GAL1	SST/NPY	0.214936	0.829817	1	1.17794	0.728814
AC007920.1	SST/NPY	0.214804	0.82992	1	1.41691	0
RTP1	SST/NPY	0.214705	0.829998	1	1.9612	0.0254237
MASP1	SST/NPY	0.214531	0.830133	1	-0.0091155	0
AC007920.2	SST/NPY	0.214357	0.830268	1	2.09437	0.0423729
RTP4	SST/NPY	0.214275	0.830333	1	-0.0297543	0
SST	SST/NPY	0.214142	0.830436	1	0.0599258	0.872881
RTP2	SST/NPY	0.214142	0.830436	1	0.00523792	0
AC072022.1	SST/NPY	0.214109	0.830462	1	0.736226	0
BCL6	SST/NPY	0.214093	0.830475	1	0.722589	0.194915
AC072022.2	SST/NPY	0.214018	0.830533	1	-0.0503608	0.00847458
AC108681.1	SST/NPY	0.213911	0.830617	1	2.36959	0.00847458
AC068295.1	SST/NPY	0.213778	0.83072	1	0.607432	0
LINC01991	SST/NPY	0.213481	0.830952	1	-0.000774733	0
AC092941.1	SST/NPY	0.21339	0.831023	1	0.892436	0
AC022498.1	SST/NPY	0.213051	0.831287	1	1.70411	0.00847458
LPP-AS2	SST/NPY	0.212943	0.831371	1	1.29282	0
LPP	SST/NPY	0.212935	0.831378	1	0.0607875	0.855932
LPP-AS1	SST/NPY	0.212935	0.831378	1	2.21951	0
TPRG1-AS1	SST/NPY	0.212852	0.831442	1	0.129592	0
TPRG1	SST/NPY	0.212844	0.831449	1	1.01722	0.135593
TPRG1-AS2	SST/NPY	0.212621	0.831623	1	1.53799	0
TP63	SST/NPY	0.212521	0.8317	1	2.13922	0.0338983
P3H2	SST/NPY	0.212306	0.831868	1	0.183481	0.652542
P3H2-AS1	SST/NPY	0.212174	0.831971	1	1.31994	0.322034
CLDN1	SST/NPY	0.212058	0.832062	1	2.4826	0.110169
CLDN16	SST/NPY	0.212025	0.832087	1	0.119434	0.101695
TMEM207	SST/NPY	0.21186	0.832216	1	0.613674	0.00847458
IL1RAP	SST/NPY	0.211843	0.832229	1	0.214473	0.0508475
LINC02013	SST/NPY	0.211827	0.832242	1	0.131108	0
GMNC	SST/NPY	0.211711	0.832333	1	2.23277	0
OSTN	SST/NPY	0.21167	0.832365	1	0.272709	0.0169492
OSTN-AS1	SST/NPY	0.211645	0.832384	1	1.5915	0.00847458
UTS2B	SST/NPY	0.211554	0.832455	1	0.463767	0
CCDC50	SST/NPY	0.211546	0.832462	1	1.87983	0.661017
AC073365.1	SST/NPY	0.211546	0.832462	1	2.02538	0.0254237
PYDC2	SST/NPY	0.211546	0.832462	1	2.00566	0
AC026320.1	SST/NPY	0.211397	0.832578	1	1.43874	0
AC026320.3	SST/NPY	0.211297	0.832655	1	1.39753	0
FGF12	SST/NPY	0.211198	0.832733	1	0.128649	1
FGF12-AS1	SST/NPY	0.211198	0.832733	1	0.198217	0.118644
FGF12-AS2	SST/NPY	0.211182	0.832745	1	0.22702	0
FGF12-AS3	SST/NPY	0.211149	0.832771	1	1.37232	0.00847458
MB21D2	SST/NPY	0.211132	0.832784	1	0.210658	0.652542
AC092966.1	SST/NPY	0.211116	0.832797	1	0.0177265	0.00847458
PLAAT1	SST/NPY	0.210983	0.8329	1	0.136106	0.432203
ATP13A5	SST/NPY	0.210859	0.832997	1	0.750914	0.0338983
ATP13A5-AS1	SST/NPY	0.210801	0.833042	1	0.203022	0
ATP13A4	SST/NPY	0.210462	0.833307	1	0.241867	0.186441
ATP13A4-AS1	SST/NPY	0.210421	0.833339	1	1.46942	0
OPA1	SST/NPY	0.210305	0.83343	1	0.932733	0.822034
OPA1-AS1	SST/NPY	0.210305	0.83343	1	1.30276	0.0338983
AC069421.3	SST/NPY	0.210305	0.83343	1	1.0518	0
LINC02026	SST/NPY	0.210305	0.83343	1	0.913976	0.00847458
AC024559.1	SST/NPY	0.210189	0.83352	1	1.33187	0.00847458
LINC02028	SST/NPY	0.209941	0.833714	1	0.535558	0.00847458
AC024559.2	SST/NPY	0.209892	0.833752	1	2.15018	0
AC080129.1	SST/NPY	0.209842	0.833791	1	2.0979	0
AC080129.2	SST/NPY	0.209743	0.833868	1	1.78999	0.0169492
HES1	SST/NPY	0.209693	0.833907	1	1.50235	0
LINC02036	SST/NPY	0.209677	0.83392	1	1.51053	0
LINC02037	SST/NPY	0.209337	0.834185	1	0.96755	0
LINC02048	SST/NPY	0.208941	0.834495	1	0.868334	0
LINC00887	SST/NPY	0.208883	0.83454	1	1.74773	0.0338983
AC117469.1	SST/NPY	0.208775	0.834624	1	0.738232	0
CPN2	SST/NPY	0.208767	0.83463	1	1.48993	0
LRRC15	SST/NPY	0.208734	0.834656	1	0.177979	0.00847458
GP5	SST/NPY	0.208601	0.834759	1	0.504414	0
ATP13A3	SST/NPY	0.208577	0.834779	1	1.36345	0.601695
LINC00884	SST/NPY	0.208378	0.834934	1	0.0876982	0.415254
AC108676.1	SST/NPY	0.208221	0.835056	1	1.17753	0
TMEM44-AS1	SST/NPY	0.208138	0.835121	1	0.520525	0.0677966
TMEM44	SST/NPY	0.208023	0.835211	1	0.96144	0.152542
AC046143.1	SST/NPY	0.207808	0.835379	1	1.90305	0
AC046143.2	SST/NPY	0.207774	0.835405	1	0.198027	0
LSG1	SST/NPY	0.207684	0.835476	1	0.317129	0.186441
FAM43A	SST/NPY	0.207675	0.835483	1	0.169648	0.135593
AC106706.1	SST/NPY	0.207559	0.835573	1	-0.143898	0
LINC01968	SST/NPY	0.207526	0.835599	1	0.706455	0.00847458
LINC01972	SST/NPY	0.207419	0.835683	1	0.0153515	0
AC090505.2	SST/NPY	0.207162	0.835883	1	0.172683	0
XXYLT1	SST/NPY	0.20708	0.835948	1	1.16372	0.669492
XXYLT1-AS1	SST/NPY	0.206881	0.836103	1	0.527359	0
XXYLT1-AS2	SST/NPY	0.206873	0.836109	1	0.121082	0.0169492
AC090018.2	SST/NPY	0.206782	0.83618	1	1.97127	0
ACAP2	SST/NPY	0.206732	0.836219	1	-0.0339942	0.90678
ACAP2-IT1	SST/NPY	0.206699	0.836245	1	0.0653478	0.0254237
PPP1R2	SST/NPY	0.206551	0.836361	1	1.35438	0.508475
AC069213.1	SST/NPY	0.206484	0.836413	1	-0.204894	0
APOD	SST/NPY	0.206385	0.83649	1	0.240005	0.110169
AC233280.1	SST/NPY	0.206352	0.836516	1	2.3387	0.0762712
MUC20	SST/NPY	0.206335	0.836529	1	1.98827	0.601695
MUC4	SST/NPY	0.206269	0.836581	1	1.72762	0.0508475
LINC01983	SST/NPY	0.206253	0.836593	1	0.513014	0.0169492
TNK2	SST/NPY	0.206236	0.836606	1	0.322364	0.533898
AC124944.3	SST/NPY	0.20617	0.836658	1	0.13444	0.0169492
TNK2-AS1	SST/NPY	0.205881	0.836884	1	0.762851	0.00847458
AC024937.3	SST/NPY	0.205872	0.836891	1	0.50334	0
TFRC	SST/NPY	0.20579	0.836955	1	0.671026	0.338983
LINC00885	SST/NPY	0.205724	0.837007	1	1.45002	0
ZDHHC19	SST/NPY	0.205649	0.837065	1	0.811318	0.0677966
SLC51A	SST/NPY	0.205575	0.837123	1	0.448836	0.059322
PCYT1A	SST/NPY	0.205575	0.837123	1	1.4358	0.508475
AC069257.1	SST/NPY	0.205542	0.837149	1	1.73177	0
TCTEX1D2	SST/NPY	0.205525	0.837162	1	1.3714	0.652542
TM4SF19-AS1	SST/NPY	0.205409	0.837252	1	0.285621	0.00847458
TM4SF19	SST/NPY	0.20536	0.837291	1	0.0556554	0.00847458
UBXN7	SST/NPY	0.205351	0.837298	1	0.608148	0.745763
UBXN7-AS1	SST/NPY	0.20531	0.83733	1	2.22363	0
RNF168	SST/NPY	0.20526	0.837369	1	0.77736	0.559322
AC117490.2	SST/NPY	0.205045	0.837537	1	0.752238	0
SMCO1	SST/NPY	0.204913	0.83764	1	0.1111	0.0169492
WDR53	SST/NPY	0.204863	0.837679	1	0.079887	0.152542
FBXO45	SST/NPY	0.204748	0.837769	1	0.944674	0.177966
AC092933.2	SST/NPY	0.20469	0.837815	1	0.00447667	0
LINC01063	SST/NPY	0.204599	0.837886	1	0.335685	0.0254237
NRROS	SST/NPY	0.204417	0.838028	1	1.28382	0
PIGX	SST/NPY	0.204334	0.838092	1	0.0416571	0.322034
CEP19	SST/NPY	0.204318	0.838105	1	2.39076	0.0847458
PAK2	SST/NPY	0.204293	0.838125	1	0.862124	0.728814
SENP5	SST/NPY	0.204235	0.83817	1	1.2078	0.737288
AC016949.1	SST/NPY	0.203937	0.838403	1	1.88865	0.0847458
NCBP2	SST/NPY	0.203805	0.838506	1	0.240044	0.194915
NCBP2-AS1	SST/NPY	0.203722	0.838571	1	2.53695	0.00847458
NCBP2AS2	SST/NPY	0.203706	0.838584	1	0.0703724	0.0847458
PIGZ	SST/NPY	0.203673	0.838609	1	0.278919	0.457627
AC011322.1	SST/NPY	0.203648	0.838629	1	0.898891	0.0169492
MELTF	SST/NPY	0.203623	0.838648	1	0.128169	0.135593
MELTF-AS1	SST/NPY	0.20354	0.838713	1	1.65372	0.127119
DLG1	SST/NPY	0.203474	0.838764	1	0.972888	0.974576
DLG1-AS1	SST/NPY	0.203474	0.838764	1	1.58432	0
AL121981.1	SST/NPY	0.203391	0.838829	1	1.63654	0
AC128709.2	SST/NPY	0.203358	0.838855	1	0.171358	0
AC128709.1	SST/NPY	0.203358	0.838855	1	1.06919	0
AC128709.3	SST/NPY	0.203143	0.839023	1	0.135783	0
LINC02012	SST/NPY	0.202978	0.839152	1	1.40211	0.00847458
BDH1	SST/NPY	0.202945	0.839178	1	0.0474653	0.550847
AC024560.3	SST/NPY	0.202829	0.839269	1	0.105155	0
AC024560.4	SST/NPY	0.202796	0.839295	1	0.767024	0.0762712
AC024560.1	SST/NPY	0.202746	0.839333	1	1.4383	0.0338983
AC024560.5	SST/NPY	0.202531	0.839501	1	0.0609727	0.101695
RUBCN	SST/NPY	0.202473	0.839547	1	0.771458	0.728814
FYTTD1	SST/NPY	0.2023	0.839682	1	0.231329	0.432203
AC055764.2	SST/NPY	0.202291	0.839689	1	0.895756	0
LRCH3	SST/NPY	0.202101	0.839838	1	0.0781779	0.830508
AC055764.1	SST/NPY	0.202052	0.839876	1	0.363544	0
IQCG	SST/NPY	0.201886	0.840006	1	1.61394	0.29661
LMLN	SST/NPY	0.201853	0.840032	1	2.02299	0.440678
AC135893.1	SST/NPY	0.20182	0.840057	1	1.30607	0.0762712
LMLN-AS1	SST/NPY	0.201704	0.840148	1	1.31083	0
ZNF595	SST/NPY	0.201655	0.840187	1	1.24184	0.313559
ZNF718	SST/NPY	0.201622	0.840213	1	0.838902	0.745763
AC253576.2	SST/NPY	0.201589	0.840238	1	1.64852	0.0423729
ZNF732	SST/NPY	0.201555	0.840264	1	1.32738	0.059322
AC079140.6	SST/NPY	0.201531	0.840284	1	0.879814	0.313559
ZNF141	SST/NPY	0.201216	0.840529	1	0.0728636	0.618644
AC092574.2	SST/NPY	0.201142	0.840588	1	2.02477	0.135593
AC092574.1	SST/NPY	0.200894	0.840782	1	0.154399	0.00847458
ZNF721	SST/NPY	0.200894	0.840782	1	0.3524	0.923729
PIGG	SST/NPY	0.200671	0.840956	1	1.45842	0.381356
TMEM271	SST/NPY	0.200547	0.841053	1	0.247921	0.127119
AC116565.1	SST/NPY	0.200365	0.841195	1	0.38468	0.728814
PDE6B	SST/NPY	0.200274	0.841267	1	0.724599	0.194915
AC107464.1	SST/NPY	0.200133	0.841377	1	1.773	0.101695
AC107464.3	SST/NPY	0.200092	0.841409	1	0.974191	0.0254237
ATP5ME	SST/NPY	0.199744	0.841681	1	0.365529	0.288136
MYL5	SST/NPY	0.199587	0.841803	1	0.60467	0.0423729
SLC49A3	SST/NPY	0.199538	0.841842	1	0.76865	0.0169492
PCGF3	SST/NPY	0.199455	0.841907	1	0.522484	0.432203
AC107464.2	SST/NPY	0.199455	0.841907	1	0.60839	0
AC139887.4	SST/NPY	0.199422	0.841933	1	0.158772	0
AC139887.2	SST/NPY	0.199074	0.842204	1	0.960119	0.694915
AC139887.1	SST/NPY	0.198826	0.842399	1	0.129201	0
CPLX1	SST/NPY	0.198694	0.842502	1	1.27274	0.584746
AC139887.3	SST/NPY	0.198529	0.842631	1	1.19932	0
AC139887.5	SST/NPY	0.198463	0.842683	1	1.16837	0
GAK	SST/NPY	0.198297	0.842813	1	1.11831	0.618644
TMEM175	SST/NPY	0.198281	0.842826	1	0.243581	0.466102
DGKQ	SST/NPY	0.198181	0.842903	1	2.01864	0.127119
SLC26A1	SST/NPY	0.198099	0.842968	1	0.628164	0.0338983
IDUA	SST/NPY	0.197751	0.84324	1	1.03896	0.118644
FGFRL1	SST/NPY	0.197718	0.843266	1	0.407987	0.0254237
AC019103.1	SST/NPY	0.197338	0.843563	1	1.44402	0
RNF212	SST/NPY	0.197247	0.843634	1	0.205873	0.135593
AC092535.4	SST/NPY	0.197214	0.84366	1	0.37113	0.135593
AC092535.2	SST/NPY	0.197139	0.843719	1	1.4127	0.00847458
SPON2	SST/NPY	0.197106	0.843744	1	0.924833	0.0169492
AC092535.5	SST/NPY	0.196974	0.843848	1	0.567088	0
CTBP1-AS	SST/NPY	0.196941	0.843874	1	1.03147	0.0338983
CTBP1	SST/NPY	0.19685	0.843945	1	0.0600379	0.466102
CTBP1-DT	SST/NPY	0.196842	0.843952	1	1.46608	0.220339
MAEA	SST/NPY	0.196833	0.843958	1	0.0116175	0.491525
UVSSA	SST/NPY	0.19656	0.844172	1	0.854523	0.262712
AC078852.2	SST/NPY	0.196511	0.84421	1	0.732031	0
AC078852.1	SST/NPY	0.196279	0.844392	1	0.298213	0.00847458
CRIPAK	SST/NPY	0.196246	0.844418	1	0.225759	0.127119
AC147067.2	SST/NPY	0.19623	0.84443	1	0.60855	0
AC147067.1	SST/NPY	0.19623	0.84443	1	-0.0080148	0
FAM53A	SST/NPY	0.196197	0.844456	1	0.300453	0.0423729
SLBP	SST/NPY	0.195998	0.844612	1	0.10259	0.245763
AC016773.1	SST/NPY	0.195948	0.844651	1	2.02153	0.0169492
TACC3	SST/NPY	0.195907	0.844683	1	1.10605	0.0762712
TMEM129	SST/NPY	0.195882	0.844702	1	-0.110328	0.20339
FGFR3	SST/NPY	0.195659	0.844877	1	0.0724757	0.00847458
LETM1	SST/NPY	0.195436	0.845052	1	0.355989	0.245763
NSD2	SST/NPY	0.195303	0.845155	1	1.93694	0.822034
NELFA	SST/NPY	0.195088	0.845324	1	0.179576	0.771186
C4orf48	SST/NPY	0.195022	0.845376	1	0.209494	0.338983
NAT8L	SST/NPY	0.194989	0.845401	1	0.435397	0.211864
POLN	SST/NPY	0.19484	0.845518	1	0.722797	0.161017
HAUS3	SST/NPY	0.194716	0.845615	1	1.23789	0.245763
AL136360.2	SST/NPY	0.194543	0.845751	1	1.96405	0
MXD4	SST/NPY	0.194493	0.84579	1	0.79857	0.364407
ZFYVE28	SST/NPY	0.194427	0.845842	1	0.37938	0.813559
AL158068.2	SST/NPY	0.194212	0.84601	1	0.331039	0.0338983
CFAP99	SST/NPY	0.194195	0.846023	1	0.589369	0.00847458
RNF4	SST/NPY	0.194038	0.846146	1	0.611099	0.372881
AL645924.1	SST/NPY	0.19398	0.846191	1	0.514413	0
FAM193A	SST/NPY	0.193914	0.846243	1	1.22872	0.855932
TNIP2	SST/NPY	0.193815	0.846321	1	0.117419	0.0169492
SH3BP2	SST/NPY	0.193691	0.846418	1	1.54683	0.135593
ADD1	SST/NPY	0.193517	0.846554	1	0.505529	0.872881
AL121750.1	SST/NPY	0.193501	0.846567	1	0.514086	0
MFSD10	SST/NPY	0.193501	0.846567	1	0.733277	0.245763
NOP14-AS1	SST/NPY	0.193418	0.846632	1	0.407887	0.0508475
NOP14	SST/NPY	0.193401	0.846645	1	0.930965	0.245763
GRK4	SST/NPY	0.193294	0.846729	1	0.394591	0.872881
HTT	SST/NPY	0.193095	0.846884	1	0.435742	0.889831
HTT-AS	SST/NPY	0.192922	0.84702	1	0.599488	0.0847458
MSANTD1	SST/NPY	0.192723	0.847176	1	2.44594	0.177966
RGS12	SST/NPY	0.192674	0.847215	1	0.391404	0.584746
HGFAC	SST/NPY	0.192583	0.847286	1	0.803054	0.00847458
AL590235.2	SST/NPY	0.192566	0.847299	1	0.240768	0
DOK7	SST/NPY	0.192483	0.847364	1	0.959609	0.0254237
LRPAP1	SST/NPY	0.192293	0.847513	1	1.08775	0.381356
AL590235.1	SST/NPY	0.19221	0.847577	1	0.0779325	0
LINC00955	SST/NPY	0.192086	0.847675	1	0.758451	0
LINC02171	SST/NPY	0.19202	0.847726	1	0.065727	0
LINC02600	SST/NPY	0.19164	0.848024	1	0.348406	0.0169492
ADRA2C	SST/NPY	0.191549	0.848096	1	1.04452	0.00847458
OTOP1	SST/NPY	0.191532	0.848109	1	1.0401	0.00847458
TMEM128	SST/NPY	0.191317	0.848277	1	0.395986	0.245763
LYAR	SST/NPY	0.191284	0.848303	1	1.44089	0.110169
ZBTB49	SST/NPY	0.191127	0.848426	1	0.57989	0.118644
AC105415.1	SST/NPY	0.191119	0.848433	1	0.705457	0
NSG1	SST/NPY	0.191102	0.848445	1	-0.107688	0.432203
STX18	SST/NPY	0.190986	0.848536	1	1.39872	0.644068
STX18-IT1	SST/NPY	0.19092	0.848588	1	0.129711	0.00847458
STX18-AS1	SST/NPY	0.190705	0.848757	1	0.259959	0.754237
LINC01396	SST/NPY	0.190705	0.848757	1	1.44746	0.0338983
MSX1	SST/NPY	0.190672	0.848782	1	1.68824	0
CYTL1	SST/NPY	0.190275	0.849093	1	1.84186	0
STK32B	SST/NPY	0.190217	0.849139	1	0.64766	0.177966
LINC01587	SST/NPY	0.190209	0.849145	1	0.917122	0
EVC2	SST/NPY	0.190126	0.84921	1	1.78349	0.0169492
EVC	SST/NPY	0.18992	0.849372	1	0.0936784	0.0423729
CRMP1	SST/NPY	0.189878	0.849405	1	0.310245	0.711864
C4orf50	SST/NPY	0.189796	0.849469	1	-0.369248	0.542373
JAKMIP1	SST/NPY	0.189572	0.849644	1	0.100556	0.101695
AC113615.2	SST/NPY	0.189531	0.849677	1	0.229986	0
AC113615.1	SST/NPY	0.189382	0.849793	1	0.68145	0.0423729
WFS1	SST/NPY	0.189266	0.849884	1	0.722343	0.0847458
AC116317.1	SST/NPY	0.189217	0.849923	1	1.67568	0.0254237
PPP2R2C	SST/NPY	0.189101	0.850014	1	0.428078	0.90678
MAN2B2	SST/NPY	0.188969	0.850117	1	0.366118	0.262712
MRFAP1	SST/NPY	0.188969	0.850117	1	1.31414	0.220339
LINC02482	SST/NPY	0.188878	0.850189	1	0.177679	0.228814
AC093323.1	SST/NPY	0.188539	0.850455	1	0.330912	0.101695
LINC002481	SST/NPY	0.188456	0.850519	1	1.30099	0.00847458
S100P	SST/NPY	0.188307	0.850636	1	0.327709	0
MRFAP1L1	SST/NPY	0.188092	0.850805	1	0.28212	0.228814
BLOC1S4	SST/NPY	0.188075	0.850818	1	0.64107	0.059322
AC106045.1	SST/NPY	0.188042	0.850843	1	0.724604	0
KIAA0232	SST/NPY	0.188009	0.850869	1	0.463689	0.872881
TBC1D14	SST/NPY	0.18796	0.850908	1	0.755139	0.559322
AC097382.3	SST/NPY	0.187893	0.85096	1	0.429668	0.0508475
AC097382.1	SST/NPY	0.187761	0.851064	1	0.820728	0
AC097382.2	SST/NPY	0.187629	0.851168	1	0.0171128	0.0169492
CCDC96	SST/NPY	0.187381	0.851362	1	0.979622	0
TADA2B	SST/NPY	0.187315	0.851414	1	0.894969	0.161017
GRPEL1	SST/NPY	0.187265	0.851453	1	0.295468	0.135593
LINC02447	SST/NPY	0.18724	0.851472	1	-0.0611907	0
SORCS2	SST/NPY	0.187215	0.851492	1	1.25048	0.855932
PSAPL1	SST/NPY	0.187083	0.851596	1	1.98764	0.0169492
AFAP1-AS1	SST/NPY	0.187083	0.851596	1	0.546219	0.0169492
AFAP1	SST/NPY	0.187075	0.851602	1	0.214792	0.728814
AC112254.1	SST/NPY	0.187066	0.851609	1	0.889375	0.0169492
AC097381.1	SST/NPY	0.187017	0.851647	1	2.08946	0
ABLIM2	SST/NPY	0.186901	0.851738	1	0.823107	0.923729
AC097381.3	SST/NPY	0.186893	0.851745	1	0.141686	0
AC097381.2	SST/NPY	0.186893	0.851745	1	0.347638	0
SH3TC1	SST/NPY	0.186736	0.851868	1	0.0457605	0.00847458
HTRA3	SST/NPY	0.18667	0.85192	1	0.168648	0
LINC02517	SST/NPY	0.186405	0.852127	1	0.539693	0
AC104825.1	SST/NPY	0.185909	0.852516	1	0.171531	0.135593
ACOX3	SST/NPY	0.185793	0.852607	1	0.241936	0.466102
TRMT44	SST/NPY	0.185388	0.852925	1	0.755696	0.288136
AC105345.2	SST/NPY	0.185371	0.852938	1	0.314825	0
AC105345.1	SST/NPY	0.185346	0.852957	1	1.5546	0.20339
GPR78	SST/NPY	0.185016	0.853217	1	0.72824	0
CPZ	SST/NPY	0.1849	0.853308	1	1.47289	0
AC209005.1	SST/NPY	0.184726	0.853444	1	0.423272	0
HMX1	SST/NPY	0.184652	0.853502	1	0.0379978	0
AC108519.1	SST/NPY	0.184321	0.853762	1	0.273566	0.779661
AC073648.7	SST/NPY	0.184089	0.853943	1	0.422987	0.355932
FAM90A26	SST/NPY	0.184007	0.854008	1	0.909158	0
USP17L10	SST/NPY	0.18399	0.854021	1	0.385697	0
USP17L22	SST/NPY	0.183825	0.854151	1	0.382659	0
DEFB131A	SST/NPY	0.183709	0.854242	1	0.2502	0
AC105916.1	SST/NPY	0.183428	0.854462	1	0.310158	0.338983
SLC2A9	SST/NPY	0.183295	0.854566	1	1.51626	0.118644
DRD5	SST/NPY	0.183262	0.854592	1	0.464719	0.0508475
AC108199.1	SST/NPY	0.183097	0.854722	1	1.55264	0
AC005674.1	SST/NPY	0.182973	0.854819	1	0.944439	0
AC005674.2	SST/NPY	0.182841	0.854923	1	0.883729	0.0169492
WDR1	SST/NPY	0.18265	0.855072	1	0.929148	0.20339
ZNF518B	SST/NPY	0.182584	0.855124	1	0.718355	0.338983
AC005599.1	SST/NPY	0.182419	0.855254	1	0.378454	0.0762712
CLNK	SST/NPY	0.182402	0.855267	1	1.49789	0.0338983
AC084048.1	SST/NPY	0.182295	0.855351	1	1.20489	0
LINC02498	SST/NPY	0.182204	0.855423	1	0.31782	0
HS3ST1	SST/NPY	0.182171	0.855449	1	-0.0154309	0.110169
AC006230.1	SST/NPY	0.182138	0.855475	1	0.737811	0.0508475
AC025539.1	SST/NPY	0.181914	0.85565	1	0.411439	0.0169492
AC005699.1	SST/NPY	0.181658	0.855851	1	1.70452	0.101695
LINC02360	SST/NPY	0.181658	0.855851	1	0.913173	0.0508475
AC108037.1	SST/NPY	0.181559	0.855929	1	0.312729	0
LINC02270	SST/NPY	0.18136	0.856085	1	0.40961	0
AC007370.2	SST/NPY	0.181344	0.856098	1	0.672741	0.0338983
AC007370.1	SST/NPY	0.181278	0.85615	1	1.47608	0
RAB28	SST/NPY	0.181063	0.856319	1	1.55249	0.745763
AC006445.3	SST/NPY	0.181021	0.856351	1	0.0917589	0
LINC01097	SST/NPY	0.180914	0.856435	1	0.330407	0
NKX3-2	SST/NPY	0.180798	0.856526	1	1.49006	0
LINC01096	SST/NPY	0.180781	0.856539	1	0.154116	0
BOD1L1	SST/NPY	0.180765	0.856552	1	1.71329	0.788136
LINC01182	SST/NPY	0.18069	0.856611	1	0.109435	0.144068
AC007126.1	SST/NPY	0.180632	0.856656	1	1.73453	0
AC073848.1	SST/NPY	0.180599	0.856682	1	1.60499	0
AC092546.1	SST/NPY	0.180533	0.856734	1	0.357639	0.0423729
AC006296.3	SST/NPY	0.180467	0.856786	1	1.57679	0.0508475
AC006296.2	SST/NPY	0.180343	0.856883	1	0.0863151	0.00847458
AC006296.1	SST/NPY	0.18026	0.856948	1	0.324989	0.00847458
LINC00504	SST/NPY	0.180219	0.856981	1	1.43198	0.211864
CPEB2-DT	SST/NPY	0.180202	0.856994	1	0.951967	0.305085
CPEB2	SST/NPY	0.180169	0.85702	1	1.85796	0.90678
AC098829.1	SST/NPY	0.180087	0.857085	1	0.0883662	0.5
C1QTNF7	SST/NPY	0.180037	0.857124	1	0.15858	0.338983
AC099550.1	SST/NPY	0.180029	0.85713	1	0.92236	0.0169492
CC2D2A	SST/NPY	0.179954	0.857188	1	0.972863	0.474576
AC116651.1	SST/NPY	0.179723	0.85737	1	1.49006	0
FBXL5	SST/NPY	0.179673	0.857409	1	1.51655	0.669492
FAM200B	SST/NPY	0.179491	0.857552	1	0.00865837	0.330508
BST1	SST/NPY	0.179442	0.857591	1	0.0755367	0.00847458
CD38	SST/NPY	0.179425	0.857604	1	0.359564	0.0254237
FGFBP2	SST/NPY	0.179227	0.85776	1	-0.103247	0
PROM1	SST/NPY	0.179218	0.857766	1	0.660494	0.00847458
AC108063.2	SST/NPY	0.17921	0.857773	1	1.32257	0
TAPT1	SST/NPY	0.17921	0.857773	1	1.86944	0.533898
AC108063.1	SST/NPY	0.179111	0.857851	1	0.296826	0
TAPT1-AS1	SST/NPY	0.179053	0.857896	1	0.198212	0.762712
AC006427.2	SST/NPY	0.179045	0.857903	1	0.680068	0.0847458
AC097515.1	SST/NPY	0.179028	0.857916	1	0.945529	0.254237
LDB2	SST/NPY	0.178962	0.857968	1	0.494069	0.194915
AC104656.1	SST/NPY	0.17883	0.858071	1	0.607197	0
AC106894.1	SST/NPY	0.178499	0.858331	1	0.297269	0
LINC02493	SST/NPY	0.178433	0.858383	1	1.48219	0.00847458
QDPR	SST/NPY	0.178433	0.858383	1	1.15859	0.567797
CLRN2	SST/NPY	0.17835	0.858448	1	-0.0606726	0
LAP3	SST/NPY	0.178317	0.858474	1	0.083684	0.152542
AC006160.1	SST/NPY	0.178267	0.858513	1	0.572386	0.0338983
MED28	SST/NPY	0.178251	0.858526	1	1.14952	0.567797
FAM184B	SST/NPY	0.178185	0.858578	1	0.198672	0.330508
DCAF16	SST/NPY	0.178118	0.85863	1	0.576708	0.389831
NCAPG	SST/NPY	0.17792	0.858786	1	0.296488	0
LCORL	SST/NPY	0.17787	0.858825	1	1.3087	0.491525
AC093898.1	SST/NPY	0.177573	0.859059	1	0.0915226	0.0169492
LINC02438	SST/NPY	0.177573	0.859059	1	0.183218	0
AC024230.1	SST/NPY	0.177482	0.85913	1	0.206277	0.00847458
AC110767.1	SST/NPY	0.177316	0.85926	1	0.150137	0
SLIT2	SST/NPY	0.177109	0.859422	1	0.418531	0.70339
SLIT2-IT1	SST/NPY	0.176977	0.859526	1	0.168146	0.00847458
PACRGL	SST/NPY	0.176861	0.859617	1	0.259446	0.559322
KCNIP4	SST/NPY	0.176729	0.859721	1	0.531473	0.983051
AC097505.1	SST/NPY	0.176663	0.859773	1	0.0933246	0.0169492
AC110296.1	SST/NPY	0.176646	0.859786	1	0.227585	0.127119
AC096576.6	SST/NPY	0.176365	0.860007	1	0.137762	0.0932203
AC096576.3	SST/NPY	0.176365	0.860007	1	0.392731	0.0508475
AC096576.2	SST/NPY	0.176291	0.860066	1	0.596077	0.101695
KCNIP4-IT1	SST/NPY	0.176249	0.860098	1	0.548258	0.305085
AC096719.1	SST/NPY	0.176101	0.860215	1	0.465344	0.0254237
ADGRA3	SST/NPY	0.176076	0.860234	1	0.987457	0.29661
AC097512.1	SST/NPY	0.176018	0.86028	1	0.38496	0
AC092440.1	SST/NPY	0.175869	0.860397	1	0.639478	0.00847458
AC093607.1	SST/NPY	0.175753	0.860488	1	0.892644	0.00847458
ERVH-1	SST/NPY	0.175737	0.860501	1	1.61827	0
PPARGC1A	SST/NPY	0.175621	0.860592	1	1.42505	0.254237
AC092834.1	SST/NPY	0.175522	0.86067	1	0.324488	0
DHX15	SST/NPY	0.175389	0.860774	1	0.701971	0.618644
LINC02473	SST/NPY	0.175149	0.860962	1	0.392549	0
SOD3	SST/NPY	0.175125	0.860982	1	1.31705	0
CCDC149	SST/NPY	0.175125	0.860982	1	0.199984	0.550847
LGI2	SST/NPY	0.17505	0.86104	1	0.719473	0.0677966
SEPSECS	SST/NPY	0.174992	0.861086	1	0.491256	0.144068
SEPSECS-AS1	SST/NPY	0.174943	0.861125	1	1.38364	0.0762712
PI4K2B	SST/NPY	0.174901	0.861157	1	0.415441	0.322034
AC104662.1	SST/NPY	0.174893	0.861164	1	0.027978	0
ZCCHC4	SST/NPY	0.174761	0.861268	1	0.458967	0.20339
ANAPC4	SST/NPY	0.174728	0.861294	1	0.391029	0.550847
AC105290.1	SST/NPY	0.174364	0.86158	1	0.549314	0.118644
SLC34A2	SST/NPY	0.174306	0.861625	1	0.0767075	0
SEL1L3	SST/NPY	0.174099	0.861788	1	0.343955	0.0508475
AC092436.3	SST/NPY	0.174058	0.86182	1	1.26351	0
SMIM20	SST/NPY	0.174016	0.861852	1	1.65316	0.0677966
AC133961.1	SST/NPY	0.173826	0.862002	1	0.536126	0.0169492
LINC02357	SST/NPY	0.173801	0.862021	1	0.877253	0
RBPJ	SST/NPY	0.173719	0.862086	1	0.146318	0.728814
CCKAR	SST/NPY	0.173553	0.862216	1	0.921084	0
TBC1D19	SST/NPY	0.173487	0.862268	1	0.702114	0.838983
STIM2	SST/NPY	0.173471	0.862281	1	1.34055	0.567797
STIM2-AS1	SST/NPY	0.17338	0.862353	1	0.896941	0
AC024132.2	SST/NPY	0.173355	0.862372	1	1.3055	0
AC024132.1	SST/NPY	0.173355	0.862372	1	0.343322	0
LINC02261	SST/NPY	0.173223	0.862476	1	0.591158	0.00847458
AC024132.3	SST/NPY	0.173156	0.862528	1	0.619892	0
AC007106.2	SST/NPY	0.173148	0.862535	1	0.0825879	0
AC007106.1	SST/NPY	0.173148	0.862535	1	0.417881	0
AC093791.2	SST/NPY	0.173082	0.862587	1	0.611716	0
AC093791.1	SST/NPY	0.173041	0.862619	1	0.217016	0
AC097480.1	SST/NPY	0.172842	0.862775	1	0.513601	0.00847458
AC097480.2	SST/NPY	0.172826	0.862788	1	2.02524	0
LINC02364	SST/NPY	0.172627	0.862945	1	0.0358268	0.00847458
AC068944.1	SST/NPY	0.172586	0.862977	1	0.385417	0
AC109349.1	SST/NPY	0.172495	0.863049	1	0.289708	0
LINC02472	SST/NPY	0.172346	0.863166	1	0.208579	0
AC098595.1	SST/NPY	0.172313	0.863192	1	0.114669	0.0169492
PCDH7	SST/NPY	0.172247	0.863244	1	0.658536	1
AC097716.1	SST/NPY	0.172247	0.863244	1	1.65144	0.0762712
LINC02497	SST/NPY	0.172205	0.863276	1	0.686475	0.118644
AC104071.1	SST/NPY	0.172147	0.863322	1	1.18118	0
LINC02501	SST/NPY	0.172123	0.863341	1	0.233503	0
LINC02506	SST/NPY	0.171974	0.863458	1	0.0853831	0.00847458
AC097654.1	SST/NPY	0.171891	0.863523	1	0.213746	0
AC116611.1	SST/NPY	0.171883	0.86353	1	1.33392	0.0169492
AC093606.1	SST/NPY	0.171751	0.863634	1	0.556268	0
AC079772.1	SST/NPY	0.171486	0.863842	1	0.108842	0.00847458
AC016687.3	SST/NPY	0.171403	0.863907	1	1.37986	0.00847458
AC016687.2	SST/NPY	0.171387	0.86392	1	0.620867	0
LINC02484	SST/NPY	0.171056	0.86418	1	0.556509	0
AC110790.1	SST/NPY	0.171039	0.864193	1	0.784463	0
AC093689.1	SST/NPY	0.171031	0.864199	1	0.607762	0
ARAP2	SST/NPY	0.170692	0.864466	1	0.672134	0.389831
AC104078.1	SST/NPY	0.170626	0.864518	1	0.363645	0
DTHD1	SST/NPY	0.170527	0.864596	1	0.0202961	0
AC104078.2	SST/NPY	0.17051	0.864609	1	0.989874	0
LINC02505	SST/NPY	0.170477	0.864635	1	1.6604	0
AC093746.1	SST/NPY	0.170444	0.864661	1	0.263333	0
LINC02616	SST/NPY	0.170411	0.864687	1	0.41911	0
AL136537.1	SST/NPY	0.170394	0.8647	1	0.580014	0
NWD2	SST/NPY	0.170212	0.864843	1	0.212418	0.0338983
C4orf19	SST/NPY	0.170113	0.864921	1	0.283989	0
AC022463.1	SST/NPY	0.170063	0.86496	1	0.27627	0
AC027607.1	SST/NPY	0.169939	0.865058	1	0.581787	0
RELL1	SST/NPY	0.169666	0.865272	1	1.07655	0.0169492
PGM2	SST/NPY	0.169518	0.86539	1	1.06483	0.0508475
TBC1D1	SST/NPY	0.169493	0.865409	1	0.0468513	0.508475
PTTG2	SST/NPY	0.169369	0.865507	1	0.209371	0
AC098680.2	SST/NPY	0.169203	0.865637	1	0.0259994	0
LINC02513	SST/NPY	0.169162	0.865669	1	0.233958	0
LINC01258	SST/NPY	0.169088	0.865728	1	1.45772	0.00847458
LINC01259	SST/NPY	0.169021	0.86578	1	0.157986	0
LINC02278	SST/NPY	0.168682	0.866046	1	0.0934878	0
KLF3-AS1	SST/NPY	0.16855	0.866151	1	0.0400747	0.466102
AC021860.1	SST/NPY	0.168467	0.866216	1	-0.0149251	0
KLF3	SST/NPY	0.168451	0.866229	1	0.27241	0.338983
TLR10	SST/NPY	0.168385	0.866281	1	0.0269153	0
TLR1	SST/NPY	0.168327	0.866326	1	0.380246	0.0169492
TLR6	SST/NPY	0.168194	0.86643	1	0.343777	0
FAM114A1	SST/NPY	0.168046	0.866547	1	0.197234	0.0254237
TMEM156	SST/NPY	0.167946	0.866625	1	0.13367	0
KLHL5	SST/NPY	0.16793	0.866639	1	0.708476	0.474576
AC079921.1	SST/NPY	0.167913	0.866652	1	0.727017	0.152542
AC079921.2	SST/NPY	0.167888	0.866671	1	0.0854148	0.00847458
WDR19	SST/NPY	0.167781	0.866756	1	0.371901	0.762712
RFC1	SST/NPY	0.167665	0.866847	1	-0.0109707	0.567797
KLB	SST/NPY	0.167616	0.866886	1	0.526891	0.0169492
LIAS	SST/NPY	0.167582	0.866912	1	0.0674566	0.330508
UGDH	SST/NPY	0.167467	0.867003	1	1.22137	0.322034
UGDH-AS1	SST/NPY	0.167384	0.867068	1	1.23357	0.364407
AC021148.2	SST/NPY	0.167285	0.867146	1	0.856536	0.0169492
SMIM14	SST/NPY	0.167161	0.867244	1	0.420638	0.677966
AC108471.3	SST/NPY	0.167119	0.867276	1	1.96419	0.059322
AC108471.2	SST/NPY	0.167103	0.867289	1	0.22728	0.0932203
UBE2K	SST/NPY	0.167004	0.867367	1	1.12209	0.940678
PDS5A	SST/NPY	0.166871	0.867471	1	1.35724	0.90678
N4BP2	SST/NPY	0.166863	0.867478	1	0.338385	0.711864
AC095057.3	SST/NPY	0.166855	0.867484	1	0.296678	0.0847458
AC095057.4	SST/NPY	0.166813	0.867517	1	0.0160353	0.00847458
RHOH	SST/NPY	0.166656	0.867641	1	1.03656	0.0169492
LINC02265	SST/NPY	0.16654	0.867732	1	0.48379	0.0338983
CHRNA9	SST/NPY	0.166201	0.867998	1	0.0078192	0
RBM47	SST/NPY	0.16616	0.868031	1	0.788907	0.0847458
AC098869.2	SST/NPY	0.165862	0.868265	1	1.32308	0
AC131953.2	SST/NPY	0.165796	0.868317	1	1.54921	0.00847458
NSUN7	SST/NPY	0.165763	0.868343	1	2.02175	0.245763
APBB2	SST/NPY	0.165713	0.868382	1	0.429929	0.864407
AC131953.1	SST/NPY	0.165697	0.868395	1	0.0271685	0.0169492
UCHL1-AS1	SST/NPY	0.165573	0.868493	1	0.909982	0.0677966
UCHL1	SST/NPY	0.165333	0.868682	1	1.31629	0.90678
LIMCH1	SST/NPY	0.165283	0.868721	1	0.0183503	0.830508
AC108050.1	SST/NPY	0.165259	0.86874	1	-0.139292	0
AC105389.2	SST/NPY	0.165176	0.868806	1	0.18182	0
AC105389.3	SST/NPY	0.165135	0.868838	1	0.376549	0.00847458
LINC00682	SST/NPY	0.164961	0.868975	1	0.0805748	0
AC108210.1	SST/NPY	0.164961	0.868975	1	0.0794051	0
TMEM33	SST/NPY	0.16487	0.869046	1	0.82248	0.415254
DCAF4L1	SST/NPY	0.164787	0.869111	1	0.721581	0.00847458
AC106052.1	SST/NPY	0.164647	0.869222	1	0.442098	0
SLC30A9	SST/NPY	0.164159	0.869606	1	1.14129	0.788136
BEND4	SST/NPY	0.164059	0.869684	1	0.827657	0.169492
AC111006.1	SST/NPY	0.164018	0.869717	1	0.730523	0.279661
AC024022.1	SST/NPY	0.16401	0.869723	1	0.364056	0.0169492
SHISA3	SST/NPY	0.163968	0.869756	1	0.623154	0.0254237
ATP8A1	SST/NPY	0.16396	0.869762	1	1.40306	0.957627
AC096734.2	SST/NPY	0.163919	0.869795	1	0.0611988	0.00847458
GRXCR1	SST/NPY	0.163911	0.869802	1	1.28025	0.00847458
AC111198.1	SST/NPY	0.163795	0.869893	1	0.142458	0
AC097451.1	SST/NPY	0.163605	0.870042	1	0.113566	0
LINC02383	SST/NPY	0.163563	0.870075	1	0.400348	0
AC080132.1	SST/NPY	0.163538	0.870094	1	0.6544	0
AC114757.1	SST/NPY	0.16353	0.870101	1	-0.0863217	0.0254237
LINC02475	SST/NPY	0.163381	0.870218	1	0.42408	0
KCTD8	SST/NPY	0.163348	0.870244	1	0.44938	0.771186
YIPF7	SST/NPY	0.163299	0.870283	1	1.08171	0.29661
GUF1	SST/NPY	0.1631	0.87044	1	-0.0912289	0.305085
GNPDA2	SST/NPY	0.162951	0.870557	1	0.0146718	0.415254
AC096586.2	SST/NPY	0.162852	0.870635	1	0.346284	0.00847458
AC096586.1	SST/NPY	0.162736	0.870726	1	0.240244	0.0254237
AC108467.1	SST/NPY	0.16262	0.870817	1	0.111003	0
GABRG1	SST/NPY	0.162604	0.87083	1	0.60401	0.516949
AC104072.1	SST/NPY	0.162538	0.870882	1	0.913399	0.0508475
GABRA2	SST/NPY	0.162488	0.870921	1	0.513569	0.822034
AC095060.1	SST/NPY	0.162488	0.870921	1	0.170805	0.0169492
COX7B2	SST/NPY	0.162472	0.870934	1	0.222764	0.0169492
GABRA4	SST/NPY	0.162315	0.871058	1	0.14508	0.838983
GABRB1	SST/NPY	0.162306	0.871065	1	1.10911	0.991525
AC107398.3	SST/NPY	0.16229	0.871078	1	0.579029	0.5
COMMD8	SST/NPY	0.162215	0.871136	1	0.17083	0.0762712
AC107398.4	SST/NPY	0.162124	0.871208	1	0.166397	0.00847458
AC107398.5	SST/NPY	0.162091	0.871234	1	0.180702	0.0423729
ATP10D	SST/NPY	0.162009	0.871299	1	1.76417	0.330508
AC107398.2	SST/NPY	0.161967	0.871332	1	0.310301	0
CORIN	SST/NPY	0.161777	0.871482	1	0.998905	0.144068
AC107068.2	SST/NPY	0.161744	0.871508	1	-0.201732	0.101695
AC107068.1	SST/NPY	0.161727	0.871521	1	1.13363	0.0932203
NFXL1	SST/NPY	0.161669	0.871566	1	0.157972	0.457627
NIPAL1	SST/NPY	0.161562	0.871651	1	0.939338	0.211864
CNGA1	SST/NPY	0.161545	0.871664	1	1.43705	0.0254237
TXK	SST/NPY	0.161512	0.87169	1	0.943413	0.101695
TEC	SST/NPY	0.161314	0.871846	1	0.175994	0.0932203
SLAIN2	SST/NPY	0.161314	0.871846	1	0.406069	0.584746
SLC10A4	SST/NPY	0.161057	0.872048	1	-0.0451047	0
ZAR1	SST/NPY	0.161016	0.872081	1	1.0522	0
FRYL	SST/NPY	0.160909	0.872165	1	0.339551	0.855932
OCIAD1	SST/NPY	0.160834	0.872224	1	1.50548	0.771186
OCIAD1-AS1	SST/NPY	0.160735	0.872302	1	1.76159	0.0254237
OCIAD2	SST/NPY	0.160421	0.87255	1	-0.195664	0.220339
CWH43	SST/NPY	0.160404	0.872563	1	0.282454	0
DCUN1D4	SST/NPY	0.160123	0.872784	1	0.588152	0.788136
AC027271.1	SST/NPY	0.159875	0.87298	1	0.217062	0.00847458
LRRC66	SST/NPY	0.159867	0.872986	1	0.302543	0.0932203
SGCB	SST/NPY	0.159743	0.873084	1	1.25898	0.338983
LINC02480	SST/NPY	0.159602	0.873195	1	0.3111	0
SPATA18	SST/NPY	0.159585	0.873208	1	1.05581	0
AC097522.2	SST/NPY	0.159561	0.873227	1	0.335224	0.00847458
USP46	SST/NPY	0.159362	0.873384	1	0.0418865	0.254237
USP46-AS1	SST/NPY	0.159346	0.873397	1	1.64117	0.0169492
AC104066.3	SST/NPY	0.159164	0.87354	1	0.28562	0
LINC01618	SST/NPY	0.159023	0.873651	1	0.042613	0.110169
DANCR	SST/NPY	0.158957	0.873703	1	22.2382	0.0932203
AC104066.4	SST/NPY	0.158957	0.873703	1	23.5734	0.0254237
ERVMER34-1	SST/NPY	0.158957	0.873703	1	22.3614	0.0254237
RASL11B	SST/NPY	0.158957	0.873703	1	22.6329	0.00847458
SCFD2	SST/NPY	0.158395	0.874146	1	0.351933	0.79661
AC023154.1	SST/NPY	0.158188	0.874309	1	-0.0774105	0.00847458
FIP1L1	SST/NPY	0.158122	0.874361	1	1.2549	0.677966
LNX1	SST/NPY	0.158006	0.874452	1	0.161957	0.355932
LNX1-AS1	SST/NPY	0.157989	0.874465	1	8.3184	0.0508475
LNX1-AS2	SST/NPY	0.157989	0.874465	1	8.10054	0
AC124017.1	SST/NPY	0.157989	0.874465	1	7.59595	0.00847458
AC105384.1	SST/NPY	0.157989	0.874465	1	8.43404	0.0254237
AC110792.3	SST/NPY	0.157989	0.874465	1	8.30674	0
CHIC2	SST/NPY	0.157989	0.874465	1	7.48443	0.40678
AC110792.2	SST/NPY	0.157973	0.874478	1	0.450334	0
AC110792.4	SST/NPY	0.157874	0.874556	1	1.19483	0
GSX2	SST/NPY	0.157609	0.874765	1	0.185225	0
PDGFRA	SST/NPY	0.157592	0.874778	1	0.349761	0.0254237
LINC02283	SST/NPY	0.157526	0.87483	1	0.0982392	0.0932203
AC098587.1	SST/NPY	0.157435	0.874902	1	0.360768	0
AC098868.1	SST/NPY	0.157344	0.874974	1	0.697133	0
LINC02260	SST/NPY	0.15722	0.875071	1	0.915076	0
KIT	SST/NPY	0.157055	0.875202	1	0.455613	0.118644
AC097494.1	SST/NPY	0.157022	0.875228	1	6.69525	0
LINC02358	SST/NPY	0.157022	0.875228	1	7.12523	0
AC111194.1	SST/NPY	0.157022	0.875228	1	8.0746	0
AC111194.2	SST/NPY	0.157022	0.875228	1	7.38386	0
KDR	SST/NPY	0.157022	0.875228	1	7.18673	0
AC021220.2	SST/NPY	0.157005	0.875241	1	6.49502	0
SRD5A3	SST/NPY	0.156989	0.875254	1	5.85372	0.127119
SRD5A3-AS1	SST/NPY	0.156989	0.875254	1	6.04382	0
AC069200.1	SST/NPY	0.156989	0.875254	1	5.11184	0
TMEM165	SST/NPY	0.156699	0.875482	1	0.416916	0.59322
CLOCK	SST/NPY	0.156691	0.875488	1	0.257184	0.788136
AC024243.1	SST/NPY	0.156501	0.875638	1	0.987576	0.00847458
PDCL2	SST/NPY	0.156484	0.875651	1	-0.037366	0.00847458
NMU	SST/NPY	0.156401	0.875717	1	0.390769	0.00847458
EXOC1L	SST/NPY	0.156352	0.875756	1	0.937873	0
EXOC1	SST/NPY	0.156269	0.875821	1	1.47426	0.711864
AC110611.1	SST/NPY	0.156054	0.87599	1	6.44176	0.0169492
AC110611.2	SST/NPY	0.156054	0.87599	1	6.94002	0
CEP135	SST/NPY	0.156038	0.876003	1	6.05493	0.228814
KIAA1211	SST/NPY	0.156038	0.876003	1	6.08258	0.838983
AC022267.1	SST/NPY	0.156021	0.876016	1	5.24984	0.0169492
AASDH	SST/NPY	0.156021	0.876016	1	5.10585	0.533898
AC068620.1	SST/NPY	0.156021	0.876016	1	5.81589	0.0423729
PPAT	SST/NPY	0.156005	0.876029	1	1.06181	0.322034
AC068620.2	SST/NPY	0.155856	0.876147	1	1.18377	0.0338983
PAICS	SST/NPY	0.155765	0.876219	1	0.042756	0.228814
SRP72	SST/NPY	0.15574	0.876238	1	0.073503	0.601695
ARL9	SST/NPY	0.155657	0.876303	1	0.441262	0.152542
THEGL	SST/NPY	0.155541	0.876395	1	0.0623091	0.0423729
HOPX	SST/NPY	0.15545	0.876466	1	0.421095	0.127119
SPINK2	SST/NPY	0.155401	0.876505	1	0.127209	0
REST	SST/NPY	0.155393	0.876512	1	0.110845	0.0254237
AC069307.1	SST/NPY	0.155293	0.87659	1	-0.00612507	0
NOA1	SST/NPY	0.155161	0.876694	1	1.08817	0.144068
POLR2B	SST/NPY	0.155087	0.876753	1	6.80379	0.508475
IGFBP7	SST/NPY	0.155087	0.876753	1	6.44461	0.449153
IGFBP7-AS1	SST/NPY	0.155087	0.876753	1	5.73837	0.0338983
AC111197.1	SST/NPY	0.155087	0.876753	1	5.94854	0
LINC02380	SST/NPY	0.155087	0.876753	1	6.01924	0
AC013724.1	SST/NPY	0.155087	0.876753	1	6.33492	0
AC093725.2	SST/NPY	0.155087	0.876753	1	6.03116	0.00847458
AC093725.1	SST/NPY	0.15507	0.876766	1	5.49308	0
AC104790.1	SST/NPY	0.15507	0.876766	1	5.88057	0
LINC02494	SST/NPY	0.15507	0.876766	1	5.70987	0
AC017091.1	SST/NPY	0.155053	0.876779	1	5.40151	0.00847458
LINC02619	SST/NPY	0.155045	0.876786	1	0.200411	0
LINC02429	SST/NPY	0.15502	0.876805	1	3.98261	0
AC097501.1	SST/NPY	0.15502	0.876805	1	4.93237	0
AC108517.2	SST/NPY	0.15502	0.876805	1	4.16518	0
AC108517.1	SST/NPY	0.154946	0.876864	1	0.184894	0
AC096588.1	SST/NPY	0.154673	0.877079	1	0.283231	0.00847458
AC093857.1	SST/NPY	0.154532	0.87719	1	1.06103	0
AC092596.1	SST/NPY	0.154516	0.877203	1	1.80693	0
LINC02496	SST/NPY	0.15445	0.877255	1	0.560149	0
LINC02271	SST/NPY	0.154119	0.877516	1	5.93346	0
ADGRL3	SST/NPY	0.154119	0.877516	1	6.03627	1
AC020741.1	SST/NPY	0.154119	0.877516	1	5.50071	0.0508475
ADGRL3-AS1	SST/NPY	0.154102	0.877529	1	1.6233	0.0338983
AC097491.1	SST/NPY	0.154069	0.877555	1	5.0766	0
AC093730.1	SST/NPY	0.154069	0.877555	1	4.71342	0
TECRL	SST/NPY	0.154053	0.877568	1	3.98349	0
AC104689.2	SST/NPY	0.154053	0.877568	1	4.50044	0
LINC02232	SST/NPY	0.154036	0.877581	1	4.0553	0.00847458
LINC02835	SST/NPY	0.154036	0.877581	1	4.35583	0
EPHA5	SST/NPY	0.153904	0.877685	1	1.06025	0.940678
EPHA5-AS1	SST/NPY	0.153854	0.877725	1	0.342036	0.449153
AC104137.1	SST/NPY	0.153656	0.877881	1	0.0625818	0.0169492
AC097110.1	SST/NPY	0.153623	0.877907	1	0.0454286	0
AC116049.2	SST/NPY	0.15359	0.877933	1	-0.17466	0.00847458
AC110809.1	SST/NPY	0.153375	0.878103	1	0.95349	0
AC104806.2	SST/NPY	0.153151	0.878279	1	5.69026	0.762712
CENPC	SST/NPY	0.153151	0.878279	1	5.98797	0.830508
STAP1	SST/NPY	0.153135	0.878292	1	5.72965	0.00847458
UBA6	SST/NPY	0.153135	0.878292	1	5.41112	0.779661
UBA6-AS1	SST/NPY	0.153118	0.878305	1	5.19391	0.983051
GNRHR	SST/NPY	0.15311	0.878312	1	0.11716	0.0254237
TMPRSS11D	SST/NPY	0.153085	0.878331	1	0.310283	0.127119
TMPRSS11A	SST/NPY	0.152945	0.878442	1	1.1074	0.0508475
TMPRSS11F	SST/NPY	0.152663	0.878664	1	0.759242	0.0508475
TMPRSS11B	SST/NPY	0.152391	0.878879	1	-0.0591896	0
YTHDC1	SST/NPY	0.152233	0.879003	1	0.607267	0.779661
TMPRSS11E	SST/NPY	0.152184	0.879042	1	5.48326	0
UGT2B17	SST/NPY	0.152151	0.879068	1	4.56298	0
UGT2B15	SST/NPY	0.152134	0.879081	1	4.72592	0
UGT2B10	SST/NPY	0.152118	0.879094	1	4.31534	0
UGT2A3	SST/NPY	0.152118	0.879094	1	4.2649	0
UGT2B7	SST/NPY	0.152118	0.879094	1	4.4551	0.00847458
AC111000.4	SST/NPY	0.152101	0.879107	1	4.0316	0
UGT2B11	SST/NPY	0.151886	0.879277	1	0.69628	0
UGT2B4	SST/NPY	0.151836	0.879316	1	1.91069	0
UGT2A1	SST/NPY	0.151754	0.879381	1	0.172577	0.00847458
SULT1B1	SST/NPY	0.151638	0.879472	1	1.73975	0.00847458
SULT1E1	SST/NPY	0.151605	0.879499	1	0.54425	0
CSN1S1	SST/NPY	0.151456	0.879616	1	0.0672232	0
CSN2	SST/NPY	0.151406	0.879655	1	0.174883	0
STATH	SST/NPY	0.151315	0.879727	1	0.167075	0
HTN3	SST/NPY	0.151241	0.879786	1	0.525695	0
HTN1	SST/NPY	0.151224	0.879799	1	0.390299	0.00847458
PRR27	SST/NPY	0.151224	0.879799	1	1.28428	0.00847458
CSN3	SST/NPY	0.151183	0.879831	1	4.4865	0
CABS1	SST/NPY	0.151183	0.879831	1	4.52264	0
SMR3B	SST/NPY	0.151167	0.879844	1	4.25019	0
OPRPN	SST/NPY	0.151167	0.879844	1	4.23838	0
MUC7	SST/NPY	0.151167	0.879844	1	4.59571	0
AMTN	SST/NPY	0.15115	0.879857	1	4.37061	0
AMBN	SST/NPY	0.15115	0.879857	1	4.20322	0
ENAM	SST/NPY	0.151134	0.87987	1	4.45039	0.00847458
AC009570.2	SST/NPY	0.151117	0.879883	1	3.51665	0
JCHAIN	SST/NPY	0.151117	0.879883	1	4.09898	0
UTP3	SST/NPY	0.151018	0.879962	1	0.339526	0.0932203
AC009570.1	SST/NPY	0.150894	0.88006	1	1.13258	0
RUFY3	SST/NPY	0.150828	0.880112	1	0.868722	0.949153
GRSF1	SST/NPY	0.150811	0.880125	1	0.898807	0.347458
MOB1B	SST/NPY	0.150703	0.88021	1	0.525419	0.567797
DCK	SST/NPY	0.150613	0.880281	1	1.05202	0.177966
SLC4A4	SST/NPY	0.150579	0.880307	1	-0.0511976	0.449153
GC	SST/NPY	0.150431	0.880425	1	0.688915	0
AC068721.1	SST/NPY	0.150414	0.880438	1	0.198759	0
NPFFR2	SST/NPY	0.150348	0.88049	1	0.279717	0
ADAMTS3	SST/NPY	0.15029	0.880536	1	1.05167	0.110169
AC095056.1	SST/NPY	0.150265	0.880555	1	0.352142	0
COX18	SST/NPY	0.150249	0.880568	1	5.1588	0.211864
ANKRD17	SST/NPY	0.150249	0.880568	1	5.92208	0.974576
AC053527.2	SST/NPY	0.150249	0.880568	1	5.51065	0.644068
ALB	SST/NPY	0.150249	0.880568	1	5.14055	0.0254237
AFP	SST/NPY	0.150249	0.880568	1	0.0217962	0
AFM	SST/NPY	0.150232	0.880582	1	5.07469	0
LINC02499	SST/NPY	0.150216	0.880595	1	4.41481	0
RASSF6	SST/NPY	0.150216	0.880595	1	4.37386	0.00847458
UMLILO	SST/NPY	0.150182	0.880621	1	4.35692	0
CXCL8	SST/NPY	0.150166	0.880634	1	3.80407	0
CXCL6	SST/NPY	0.150116	0.880673	1	3.10552	0
PF4V1	SST/NPY	0.1501	0.880686	1	3.07095	0
CXCL1	SST/NPY	0.1501	0.880686	1	2.92954	0
PPBP	SST/NPY	0.15005	0.880725	1	0.393343	0
CXCL5	SST/NPY	0.149934	0.880816	1	0.161437	0
AC097709.1	SST/NPY	0.149802	0.880921	1	0.0141332	0.00847458
CXCL3	SST/NPY	0.149744	0.880966	1	1.09402	0
AC093677.3	SST/NPY	0.149637	0.881051	1	0.365694	0
CXCL2	SST/NPY	0.14962	0.881064	1	0.462027	0
MTHFD2L	SST/NPY	0.14962	0.881064	1	0.252059	0.533898
AC093677.2	SST/NPY	0.149389	0.881247	1	-0.0282992	0
EPGN	SST/NPY	0.14938	0.881254	1	0.479361	0.00847458
EREG	SST/NPY	0.149281	0.881332	1	4.82	0
AC021180.1	SST/NPY	0.149281	0.881332	1	5.01252	0
AREG	SST/NPY	0.149281	0.881332	1	4.97779	0
AC239584.1	SST/NPY	0.149264	0.881345	1	5.19991	0
BTC	SST/NPY	0.14924	0.881364	1	0.829769	0.0677966
AC098825.1	SST/NPY	0.149231	0.881371	1	4.19866	0
PARM1	SST/NPY	0.149231	0.881371	1	4.09779	0.491525
AC110760.2	SST/NPY	0.149215	0.881384	1	3.96517	0
AC110760.1	SST/NPY	0.149215	0.881384	1	4.10759	0.0254237
LINC02562	SST/NPY	0.149215	0.881384	1	3.97856	0
AC025244.1	SST/NPY	0.149198	0.881397	1	3.85131	0.0508475
AC025244.2	SST/NPY	0.149198	0.881397	1	3.83604	0
LINC02483	SST/NPY	0.149182	0.88141	1	3.37715	0
AC096759.1	SST/NPY	0.149182	0.88141	1	3.91505	0.059322
AC096759.2	SST/NPY	0.149132	0.881449	1	3.52658	0
RCHY1	SST/NPY	0.149116	0.881462	1	3.21307	0.415254
THAP6	SST/NPY	0.149116	0.881462	1	2.21765	0.347458
ODAPH	SST/NPY	0.148677	0.881808	1	1.08584	0.0254237
CDKL2	SST/NPY	0.148512	0.881939	1	0.425449	0.635593
G3BP2	SST/NPY	0.148495	0.881952	1	0.938861	0.745763
USO1	SST/NPY	0.148421	0.882011	1	0.0658571	0.601695
AC110615.1	SST/NPY	0.148413	0.882017	1	0.616709	0.00847458
PPEF2	SST/NPY	0.148396	0.88203	1	0.631279	0.0762712
NAAA	SST/NPY	0.148313	0.882095	1	4.73257	0.533898
SDAD1	SST/NPY	0.148297	0.882108	1	1.37902	0.491525
AC112719.2	SST/NPY	0.148297	0.882108	1	4.53974	0
CXCL9	SST/NPY	0.14828	0.882121	1	4.35028	0
ART3	SST/NPY	0.148264	0.882135	1	0.578014	0.00847458
CXCL10	SST/NPY	0.148231	0.882161	1	3.63185	0
CXCL11	SST/NPY	0.148198	0.882187	1	3.28411	0
NUP54	SST/NPY	0.148198	0.882187	1	1.00469	0.618644
AC110795.1	SST/NPY	0.148181	0.8822	1	3.16367	0.0508475
SCARB2	SST/NPY	0.148165	0.882213	1	3.13621	0.652542
FAM47E	SST/NPY	0.148132	0.882239	1	0.934329	0.20339
AC034139.1	SST/NPY	0.147768	0.882526	1	0.374276	0.127119
STBD1	SST/NPY	0.147652	0.882618	1	-0.186453	0.0169492
CCDC158	SST/NPY	0.147619	0.882644	1	-0.159392	0.20339
SHROOM3	SST/NPY	0.147602	0.882657	1	0.281986	0.610169
AC107072.2	SST/NPY	0.147412	0.882807	1	0.513074	0.127119
SOWAHB	SST/NPY	0.147329	0.882872	1	4.56487	0
SEPTIN11	SST/NPY	0.147313	0.882885	1	4.32976	0.898305
CCNI	SST/NPY	0.147296	0.882898	1	3.93753	0.720339
CCNG2	SST/NPY	0.14728	0.882911	1	3.84589	0.135593
AC092674.1	SST/NPY	0.14728	0.882911	1	3.88041	0
CXCL13	SST/NPY	0.14728	0.882911	1	3.88699	0.00847458
CNOT6L	SST/NPY	0.147263	0.882924	1	3.90211	0.754237
MRPL1	SST/NPY	0.147263	0.882924	1	3.83251	0.516949
FRAS1	SST/NPY	0.147263	0.882924	1	3.77412	0.788136
ANXA3	SST/NPY	0.147205	0.88297	1	0.106283	0.00847458
LINC01094	SST/NPY	0.14718	0.88299	1	2.85083	0
AC112253.1	SST/NPY	0.14718	0.88299	1	3.06053	0
AC098818.2	SST/NPY	0.147172	0.882996	1	1.08337	0
BMP2K	SST/NPY	0.147172	0.882996	1	0.104455	0.59322
PAQR3	SST/NPY	0.147139	0.883022	1	1.46466	0.40678
LINC01088	SST/NPY	0.146874	0.883231	1	0.419544	0.059322
NAA11	SST/NPY	0.146461	0.883557	1	0.434832	0
LINC00989	SST/NPY	0.146461	0.883557	1	-0.327186	0
LINC02469	SST/NPY	0.146378	0.883623	1	4.38622	0
PCAT4	SST/NPY	0.146378	0.883623	1	4.5248	0
ANTXR2	SST/NPY	0.146362	0.883636	1	4.26256	0
AC021127.1	SST/NPY	0.146362	0.883636	1	1.16457	0
PRDM8	SST/NPY	0.146362	0.883636	1	4.34681	0
FGF5	SST/NPY	0.146345	0.883649	1	4.15846	0
CFAP299	SST/NPY	0.146329	0.883662	1	3.75796	0.00847458
BMP3	SST/NPY	0.146312	0.883675	1	0.282118	0.00847458
PRKG2	SST/NPY	0.146296	0.883688	1	3.65798	0.0254237
AC139722.1	SST/NPY	0.146296	0.883688	1	3.80193	0
RASGEF1B	SST/NPY	0.146279	0.883701	1	0.86795	0.262712
AC124016.2	SST/NPY	0.146246	0.883727	1	0.418962	0.144068
HNRNPD	SST/NPY	0.146213	0.883753	1	3.42844	0.745763
AC124016.1	SST/NPY	0.146196	0.883766	1	3.09255	0.0847458
HNRNPDL	SST/NPY	0.14618	0.883779	1	2.83979	0.881356
ENOPH1	SST/NPY	0.14618	0.883779	1	2.78529	0.245763
TMEM150C	SST/NPY	0.146163	0.883793	1	1.4027	0.618644
LINC00575	SST/NPY	0.146163	0.883793	1	1.30969	0
AC067942.4	SST/NPY	0.146047	0.883884	1	2.17749	0
SCD5	SST/NPY	0.146047	0.883884	1	0.904325	0.889831
SEC31A	SST/NPY	0.145899	0.884001	1	0.22617	0.669492
THAP9-AS1	SST/NPY	0.145882	0.884014	1	0.412229	0.211864
THAP9	SST/NPY	0.145857	0.884034	1	0.365678	0.059322
LIN54	SST/NPY	0.145758	0.884112	1	0.233033	0.415254
COPS4	SST/NPY	0.145717	0.884145	1	0.098835	0.466102
AC073840.1	SST/NPY	0.145717	0.884145	1	0.875975	0
PLAC8	SST/NPY	0.145667	0.884184	1	0.679986	0.0169492
AC114781.2	SST/NPY	0.145485	0.884328	1	0.0200712	0.0762712
COQ2	SST/NPY	0.145469	0.884341	1	0.581284	0.194915
HPSE	SST/NPY	0.145411	0.884387	1	4.34486	0.0338983
HELQ	SST/NPY	0.145386	0.884406	1	0.553885	0.228814
MRPS18C	SST/NPY	0.145386	0.884406	1	0.329733	0.220339
ABRAXAS1	SST/NPY	0.145378	0.884413	1	4.08293	0.0508475
GPAT3	SST/NPY	0.145361	0.884426	1	3.68949	0.220339
AC021192.1	SST/NPY	0.145361	0.884426	1	4.14718	0
AC079160.1	SST/NPY	0.145361	0.884426	1	4.02365	0.0169492
AC104063.1	SST/NPY	0.145345	0.884439	1	3.75377	0
NKX6-1	SST/NPY	0.145345	0.884439	1	3.88877	0
CDS1	SST/NPY	0.145345	0.884439	1	3.74542	0.584746
WDFY3	SST/NPY	0.145287	0.884485	1	0.435046	0.940678
WDFY3-AS1	SST/NPY	0.145262	0.884504	1	3.27484	0.0338983
WDFY3-AS2	SST/NPY	0.145245	0.884517	1	3.32031	0.152542
AC108021.1	SST/NPY	0.145196	0.884556	1	2.18496	0
ARHGAP24	SST/NPY	0.145179	0.884569	1	1.74583	0.923729
MAPK10	SST/NPY	0.145088	0.884641	1	0.84828	1
AC104827.1	SST/NPY	0.145005	0.884707	1	0.0713639	0.271186
PTPN13	SST/NPY	0.144972	0.884733	1	1.05044	0.669492
SLC10A6	SST/NPY	0.14489	0.884798	1	0.677246	0.00847458
C4orf36	SST/NPY	0.144443	0.885151	1	4.51132	0.0508475
AC093827.4	SST/NPY	0.144418	0.88517	1	0.403597	0.0423729
AFF1	SST/NPY	0.144377	0.885203	1	3.82242	0.415254
KLHL8	SST/NPY	0.14436	0.885216	1	3.6849	0.372881
AC108516.1	SST/NPY	0.14436	0.885216	1	0.244914	0
HSD17B13	SST/NPY	0.144344	0.885229	1	3.41576	0.0508475
HSD17B11	SST/NPY	0.144344	0.885229	1	3.48075	0.237288
NUDT9	SST/NPY	0.144327	0.885242	1	3.52306	0.288136
AC112250.2	SST/NPY	0.144327	0.885242	1	3.45752	0
SPARCL1	SST/NPY	0.144327	0.885242	1	0.317335	0.237288
AC093895.1	SST/NPY	0.144294	0.885268	1	3.27496	0.00847458
DSPP	SST/NPY	0.144286	0.885275	1	0.0617366	0
DMP1	SST/NPY	0.144212	0.885333	1	1.4058	0
IBSP	SST/NPY	0.144195	0.885346	1	2.78989	0
MEPE	SST/NPY	0.144195	0.885346	1	1.51161	0
AC131944.1	SST/NPY	0.144162	0.885373	1	0.14263	0.0254237
SPP1	SST/NPY	0.144129	0.885399	1	0.00381516	0.169492
PKD2	SST/NPY	0.144063	0.885451	1	0.495238	0.788136
ABCG2	SST/NPY	0.144038	0.885471	1	0.138862	0.0423729
PPM1K	SST/NPY	0.143997	0.885503	1	0.433482	0.79661
PPM1K-DT	SST/NPY	0.14393	0.885555	1	1.14978	0.059322
AC107067.2	SST/NPY	0.143897	0.885582	1	0.107773	0.00847458
AC107067.1	SST/NPY	0.143881	0.885595	1	1.18856	0
HERC6	SST/NPY	0.143666	0.885764	1	-0.0651149	0.305085
HERC5	SST/NPY	0.1435	0.885895	1	1.4205	0.0169492
PYURF	SST/NPY	0.143484	0.885908	1	0.421403	0.20339
PIGY-DT	SST/NPY	0.143476	0.885915	1	4.41608	0.0169492
HERC3	SST/NPY	0.143459	0.885928	1	4.46136	0.847458
NAP1L5	SST/NPY	0.143459	0.885928	1	3.99247	0.398305
FAM13A-AS1	SST/NPY	0.143459	0.885928	1	4.1874	0.415254
FAM13A	SST/NPY	0.143434	0.885947	1	0.212945	0.771186
TIGD2	SST/NPY	0.143418	0.88596	1	0.353047	0.0423729
AC104785.1	SST/NPY	0.14336	0.886006	1	3.37546	0.00847458
GPRIN3	SST/NPY	0.143327	0.886032	1	3.22234	0.694915
AC093866.1	SST/NPY	0.143302	0.886052	1	0.189569	0.00847458
SNCA	SST/NPY	0.143294	0.886058	1	3.00095	0.694915
AC097478.1	SST/NPY	0.143277	0.886071	1	2.68773	0
AC097478.3	SST/NPY	0.143261	0.886084	1	2.46999	0.0254237
AC097478.2	SST/NPY	0.143244	0.886098	1	0.163861	0
SNCA-AS1	SST/NPY	0.143186	0.886143	1	0.528556	0.00847458
MMRN1	SST/NPY	0.14312	0.886195	1	1.04432	0
AC105445.1	SST/NPY	0.142955	0.886326	1	1.26711	0
CCSER1	SST/NPY	0.142921	0.886352	1	0.995448	0.991525
AC004054.1	SST/NPY	0.142657	0.886561	1	1.56199	0.0338983
AC074124.1	SST/NPY	0.14264	0.886574	1	0.630956	0.00847458
AC093810.1	SST/NPY	0.142508	0.886679	1	4.35414	0
AC097520.2	SST/NPY	0.142508	0.886679	1	4.41576	0
LNCPRESS2	SST/NPY	0.142458	0.886718	1	3.74164	0
AC112695.1	SST/NPY	0.142458	0.886718	1	3.55915	0
GRID2	SST/NPY	0.142442	0.886731	1	3.75022	0.483051
AC095059.1	SST/NPY	0.142434	0.886738	1	0.575757	0
AC110800.1	SST/NPY	0.142409	0.886757	1	3.60967	0
ATOH1	SST/NPY	0.142392	0.88677	1	3.30756	0
AC096746.1	SST/NPY	0.142392	0.88677	1	3.26139	0.00847458
SMARCAD1	SST/NPY	0.142359	0.886796	1	3.02625	0.762712
HPGDS	SST/NPY	0.142326	0.886823	1	0.990754	0
AC109925.2	SST/NPY	0.142309	0.886836	1	2.81497	0
PDLIM5	SST/NPY	0.142276	0.886862	1	2.93661	0.220339
AC108067.1	SST/NPY	0.142276	0.886862	1	0.0118779	0
BMPR1B-DT	SST/NPY	0.142177	0.88694	1	0.0607366	0
BMPR1B	SST/NPY	0.142161	0.886953	1	1.04283	0.0423729
UNC5C	SST/NPY	0.142144	0.886966	1	0.790232	0.966102
AC106881.1	SST/NPY	0.142061	0.887032	1	1.24055	0.0762712
LINC02267	SST/NPY	0.141995	0.887084	1	-0.0876779	0.00847458
AC096585.1	SST/NPY	0.141879	0.887175	1	1.23975	0.00847458
AC108515.1	SST/NPY	0.141863	0.887188	1	0.0477072	0
STPG2	SST/NPY	0.141598	0.887397	1	0.795522	0.254237
AC034154.1	SST/NPY	0.14154	0.887443	1	4.52248	0
STPG2-AS1	SST/NPY	0.14154	0.887443	1	4.50484	0.0254237
AC019077.1	SST/NPY	0.141524	0.887456	1	4.02827	0.0338983
RAP1GDS1	SST/NPY	0.141524	0.887456	1	4.1246	0.940678
TSPAN5	SST/NPY	0.141507	0.887469	1	3.62015	0.974576
AC108159.1	SST/NPY	0.141507	0.887469	1	3.83588	0.0508475
AC114811.2	SST/NPY	0.141507	0.887469	1	3.96949	0.101695
EIF4E	SST/NPY	0.141499	0.887476	1	0.32072	0.567797
AC019131.1	SST/NPY	0.141491	0.887482	1	3.81879	0.0762712
AC019131.3	SST/NPY	0.141482	0.887489	1	1.07712	0
METAP1	SST/NPY	0.141466	0.887502	1	1.37778	0.432203
AC019131.2	SST/NPY	0.141466	0.887502	1	0.10729	0
ADH5	SST/NPY	0.141441	0.887521	1	3.43843	0.254237
AP002026.1	SST/NPY	0.141392	0.887561	1	3.00434	0.101695
ADH4	SST/NPY	0.141392	0.887561	1	3.1651	0.00847458
ADH6	SST/NPY	0.141383	0.887567	1	0.0983007	0
ADH1A	SST/NPY	0.141375	0.887574	1	3.21399	0
ADH1B	SST/NPY	0.141342	0.8876	1	2.94337	0
ADH1C	SST/NPY	0.141292	0.887639	1	2.31025	0
ADH7	SST/NPY	0.141276	0.887652	1	2.33166	0
C4orf17	SST/NPY	0.141276	0.887652	1	2.40623	0
TRMT10A	SST/NPY	0.141259	0.887665	1	2.35377	0.118644
MTTP	SST/NPY	0.141251	0.887672	1	0.310595	0.0423729
AC083902.1	SST/NPY	0.141201	0.887711	1	0.977271	0
C4orf54	SST/NPY	0.141152	0.88775	1	0.537413	0
DAPP1	SST/NPY	0.141152	0.88775	1	-0.0210006	0.0169492
LAMTOR3	SST/NPY	0.141152	0.88775	1	1.38434	0.228814
DNAJB14	SST/NPY	0.141028	0.887848	1	0.519239	0.847458
H2AFZ	SST/NPY	0.140639	0.888155	1	0.203853	0.245763
AC097460.1	SST/NPY	0.140573	0.888207	1	4.17276	0.059322
DDIT4L	SST/NPY	0.140573	0.888207	1	4.31769	0.00847458
AP001961.1	SST/NPY	0.140573	0.888207	1	4.49062	0
EMCN	SST/NPY	0.140523	0.888247	1	3.47895	0.0847458
AC097459.1	SST/NPY	0.140507	0.88826	1	3.58513	0
LINC01216	SST/NPY	0.140507	0.88826	1	3.53866	0
LINC01217	SST/NPY	0.14049	0.888273	1	3.51267	0
LINC01218	SST/NPY	0.140474	0.888286	1	3.26465	0
PPP3CA	SST/NPY	0.14044	0.888312	1	0.215782	0.991525
AP001816.1	SST/NPY	0.140424	0.888325	1	3.0053	0.0508475
BANK1	SST/NPY	0.140424	0.888325	1	3.03224	0.0847458
AC084277.1	SST/NPY	0.140358	0.888377	1	2.85315	0
AP002075.1	SST/NPY	0.140349	0.888384	1	0.153138	0.00847458
SLC39A8	SST/NPY	0.140325	0.888403	1	2.41593	0.0423729
AC098487.1	SST/NPY	0.140308	0.888417	1	2.58459	0.00847458
AF213884.3	SST/NPY	0.140275	0.888443	1	1.06442	0.0169492
NFKB1	SST/NPY	0.140259	0.888456	1	1.94535	0.559322
MANBA	SST/NPY	0.140259	0.888456	1	1.20403	0.677966
UBE2D3	SST/NPY	0.140259	0.888456	1	1.48544	0.90678
AC018797.3	SST/NPY	0.140259	0.888456	1	1.01493	0.127119
UBE2D3-AS1	SST/NPY	0.14001	0.888652	1	0.953515	0.110169
CISD2	SST/NPY	0.139928	0.888717	1	1.56907	0.20339
SLC9B1	SST/NPY	0.13987	0.888763	1	0.120181	0.161017
SLC9B2	SST/NPY	0.139812	0.888809	1	0.613327	0.601695
BDH2	SST/NPY	0.139605	0.888972	1	4.31039	0.0254237
CENPE	SST/NPY	0.139605	0.888972	1	3.94466	0.0847458
LINC02428	SST/NPY	0.139597	0.888978	1	0.498802	0.00847458
AC105460.2	SST/NPY	0.139547	0.889018	1	1.1221	0.00847458
AC105460.1	SST/NPY	0.139547	0.889018	1	0.203308	0
TACR3	SST/NPY	0.139531	0.889031	1	-0.0646684	0.0169492
AC004047.1	SST/NPY	0.139506	0.88905	1	3.33247	0
LINC02503	SST/NPY	0.139473	0.889076	1	3.10428	0.00847458
AC004052.1	SST/NPY	0.139456	0.88909	1	3.06686	0
CXXC4	SST/NPY	0.13944	0.889103	1	3.07007	0.491525
CXXC4-AS1	SST/NPY	0.139407	0.889129	1	2.74513	0.601695
AC004063.1	SST/NPY	0.13939	0.889142	1	2.74814	0
AC004053.1	SST/NPY	0.139357	0.889168	1	2.42292	0.0169492
AC096577.1	SST/NPY	0.139357	0.889168	1	2.25451	0.0254237
AC004069.1	SST/NPY	0.139307	0.889207	1	2.05184	0.0169492
TET2	SST/NPY	0.139283	0.889227	1	0.257923	0.728814
TET2-AS1	SST/NPY	0.139192	0.889299	1	0.270562	0.0169492
PPA2	SST/NPY	0.139183	0.889305	1	0.669104	0.745763
AC004066.2	SST/NPY	0.13915	0.889331	1	1.04821	0
ARHGEF38	SST/NPY	0.139001	0.889449	1	0.138312	0.00847458
INTS12	SST/NPY	0.138952	0.889488	1	0.138412	0.271186
GSTCD	SST/NPY	0.138944	0.889495	1	0.180717	0.322034
AC008243.1	SST/NPY	0.138911	0.889521	1	0.657673	0
NPNT	SST/NPY	0.138869	0.889554	1	0.289008	0.610169
AC109361.2	SST/NPY	0.138853	0.889567	1	0.320325	0.00847458
AC109361.1	SST/NPY	0.13882	0.889593	1	0.629427	0.059322
TBCK	SST/NPY	0.138621	0.88975	1	0.128846	0.974576
AIMP1	SST/NPY	0.138555	0.889802	1	3.13729	0.330508
GIMD1	SST/NPY	0.138538	0.889815	1	0.381036	0
LINC02173	SST/NPY	0.138522	0.889828	1	3.09801	0.00847458
AC092445.1	SST/NPY	0.138472	0.889867	1	2.87589	0.144068
DKK2	SST/NPY	0.138447	0.889887	1	0.48788	0.508475
AC104663.1	SST/NPY	0.138447	0.889887	1	-0.0541773	0.0169492
PAPSS1	SST/NPY	0.13834	0.889972	1	2.12746	0.779661
SGMS2	SST/NPY	0.138323	0.889985	1	0.35435	0.245763
AC096564.1	SST/NPY	0.138274	0.890024	1	0.265375	0.279661
CYP2U1	SST/NPY	0.138241	0.89005	1	0.069591	0.347458
AC096564.2	SST/NPY	0.138141	0.890129	1	0.415006	0.0169492
HADH	SST/NPY	0.138125	0.890142	1	0.991422	0.355932
LEF1	SST/NPY	0.138092	0.890168	1	0.275932	0.00847458
LEF1-AS1	SST/NPY	0.137943	0.890286	1	1.35025	0
OSTC	SST/NPY	0.137926	0.890299	1	-0.0191942	0.152542
AC107071.1	SST/NPY	0.137761	0.890429	1	0.849322	0.0169492
ETNPPL	SST/NPY	0.137728	0.890455	1	0.437077	0.0169492
COL25A1	SST/NPY	0.137728	0.890455	1	0.566643	0.237288
ZCCHC23	SST/NPY	0.137653	0.890514	1	3.72821	0
SEC24B-AS1	SST/NPY	0.137637	0.890527	1	3.76767	0.237288
SEC24B	SST/NPY	0.137637	0.890527	1	3.60978	0.771186
MCUB	SST/NPY	0.137554	0.890593	1	2.86296	0.737288
CASP6	SST/NPY	0.137554	0.890593	1	3.04925	0.152542
AC004067.1	SST/NPY	0.137554	0.890593	1	3.16226	0.0677966
PLA2G12A	SST/NPY	0.137554	0.890593	1	3.06792	0.533898
CFI	SST/NPY	0.137546	0.890599	1	0.0304925	0
AC126283.1	SST/NPY	0.137538	0.890606	1	3.05967	0
GAR1	SST/NPY	0.137488	0.890645	1	2.9179	0.127119
RRH	SST/NPY	0.137455	0.890671	1	0.829818	0.144068
LRIT3	SST/NPY	0.137455	0.890671	1	2.55034	0.0423729
EGF	SST/NPY	0.137455	0.890671	1	0.360257	0.169492
ELOVL6	SST/NPY	0.137438	0.890684	1	2.48574	0.70339
ENPEP	SST/NPY	0.137438	0.890684	1	2.61334	0.0254237
AC098798.1	SST/NPY	0.137389	0.890723	1	2.45545	0
PANCR	SST/NPY	0.137356	0.89075	1	0.445368	0
PITX2	SST/NPY	0.137347	0.890756	1	1.15866	0
LINC01438	SST/NPY	0.137339	0.890763	1	1.91203	0
AC083795.2	SST/NPY	0.137339	0.890763	1	2.00913	0
AC139718.2	SST/NPY	0.137323	0.890776	1	0.801526	0.00847458
AC139718.1	SST/NPY	0.137306	0.890789	1	1.09658	0
AC004704.1	SST/NPY	0.137306	0.890789	1	1.62626	0.00847458
FAM241A	SST/NPY	0.137281	0.890808	1	0.241752	0.169492
AC109347.1	SST/NPY	0.137182	0.890887	1	0.210708	0.0169492
AP1AR	SST/NPY	0.137091	0.890959	1	0.445592	0.364407
AC109347.2	SST/NPY	0.137033	0.891005	1	0.350549	0
TIFA	SST/NPY	0.136934	0.891083	1	0.572513	0.0254237
ALPK1	SST/NPY	0.136818	0.891174	1	0.56652	0.0423729
NEUROG2	SST/NPY	0.136802	0.891188	1	-0.518861	0
AC023886.1	SST/NPY	0.136793	0.891194	1	0.614133	0
ZGRF1	SST/NPY	0.136736	0.89124	1	0.0888807	0.118644
LARP7	SST/NPY	0.136702	0.891266	1	4.34568	0.330508
MIR302CHG	SST/NPY	0.136686	0.891279	1	3.43037	0
AC106864.1	SST/NPY	0.136686	0.891279	1	3.69018	0.00847458
ANK2	SST/NPY	0.136669	0.891292	1	3.13962	1
AC017007.5	SST/NPY	0.136636	0.891318	1	3.31107	0.00847458
AC093879.1	SST/NPY	0.13662	0.891331	1	3.26046	0.262712
AC093879.2	SST/NPY	0.136603	0.891344	1	2.95734	0
CAMK2D	SST/NPY	0.136587	0.891358	1	2.97128	0.872881
ARSJ	SST/NPY	0.13657	0.891371	1	3.18399	0
AC104779.1	SST/NPY	0.13657	0.891371	1	2.827	0
UGT8	SST/NPY	0.136554	0.891384	1	0.010451	0.059322
NDST4	SST/NPY	0.136554	0.891384	1	2.94289	0.898305
MTRNR2L13	SST/NPY	0.136537	0.891397	1	2.73142	0
AC106892.1	SST/NPY	0.136537	0.891397	1	2.73717	0
AC093765.5	SST/NPY	0.136504	0.891423	1	0.314876	0
AC093765.4	SST/NPY	0.136504	0.891423	1	2.77428	0
AC093765.3	SST/NPY	0.136454	0.891462	1	2.30573	0.0338983
AC093765.2	SST/NPY	0.136454	0.891462	1	0.393015	0.00847458
TRAM1L1	SST/NPY	0.136454	0.891462	1	2.35592	0.110169
LINC02262	SST/NPY	0.136355	0.891541	1	1.90233	0
LINC02263	SST/NPY	0.136355	0.891541	1	1.8378	0
LINC01378	SST/NPY	0.136339	0.891554	1	0.784832	0.059322
AC092661.1	SST/NPY	0.136297	0.891586	1	0.654353	0.00847458
LINC02264	SST/NPY	0.136223	0.891645	1	0.925997	0
NDST3	SST/NPY	0.136206	0.891658	1	0.94926	0.838983
SNHG8	SST/NPY	0.136173	0.891684	1	1.62289	0.152542
PRSS12	SST/NPY	0.136049	0.891782	1	0.117948	0.0169492
METTL14-DT	SST/NPY	0.135909	0.891894	1	0.0388625	0.0508475
METTL14	SST/NPY	0.135809	0.891972	1	0.0115923	0.364407
SEC24D	SST/NPY	0.135784	0.891992	1	0.288354	0.449153
SYNPO2	SST/NPY	0.135735	0.892031	1	3.83058	0.525424
MYOZ2	SST/NPY	0.135735	0.892031	1	4.23575	0.0169492
USP53	SST/NPY	0.135718	0.892044	1	3.68633	0.432203
C4orf3	SST/NPY	0.135685	0.89207	1	3.34986	0.237288
FABP2	SST/NPY	0.135677	0.892077	1	1.2002	0
AC093752.3	SST/NPY	0.135611	0.892129	1	0.721871	0.00847458
AC093752.2	SST/NPY	0.135594	0.892142	1	0.951281	0.0338983
PDE5A	SST/NPY	0.135569	0.892162	1	2.77574	0.372881
AC080089.2	SST/NPY	0.135553	0.892175	1	2.8457	0.0338983
LINC01365	SST/NPY	0.135553	0.892175	1	2.72916	0
LINC02502	SST/NPY	0.135536	0.892188	1	2.89047	0
AC097173.2	SST/NPY	0.135503	0.892214	1	2.46151	0
MAD2L1	SST/NPY	0.135487	0.892227	1	2.49452	0.0254237
AC073475.1	SST/NPY	0.135445	0.89226	1	0.307383	0.355932
AC025741.1	SST/NPY	0.135421	0.892279	1	2.01745	0
PRDM5	SST/NPY	0.135421	0.892279	1	2.23874	0.432203
NDNF	SST/NPY	0.135388	0.892305	1	0.0991516	0
AC105254.1	SST/NPY	0.135338	0.892345	1	0.902236	0
TNIP3	SST/NPY	0.135305	0.892371	1	0.767653	0
QRFPR	SST/NPY	0.135263	0.892404	1	0.0897965	0
ANXA5	SST/NPY	0.13523	0.89243	1	-0.28755	0.228814
TMEM155	SST/NPY	0.135214	0.892443	1	0.198125	0
AC079341.1	SST/NPY	0.135148	0.892495	1	1.19695	0.0169492
EXOSC9	SST/NPY	0.135098	0.892534	1	1.14976	0.20339
CCNA2	SST/NPY	0.135048	0.892574	1	0.655051	0.101695
BBS7	SST/NPY	0.135048	0.892574	1	0.142098	0.610169
AC079341.2	SST/NPY	0.134833	0.892744	1	0.122722	0.00847458
TRPC3	SST/NPY	0.134792	0.892776	1	0.0898781	0.0254237
KIAA1109	SST/NPY	0.134751	0.892809	1	3.89083	0.966102
ADAD1	SST/NPY	0.134751	0.892809	1	3.51678	0
IL2	SST/NPY	0.134742	0.892816	1	1.04322	0
IL21	SST/NPY	0.134734	0.892822	1	3.0362	0
IL21-AS1	SST/NPY	0.134734	0.892822	1	0.50827	0
AC053545.1	SST/NPY	0.134685	0.892861	1	3.26287	0
BBS12	SST/NPY	0.134618	0.892914	1	0.764934	0.0677966
FGF2	SST/NPY	0.134585	0.89294	1	2.41384	0.338983
AC021205.3	SST/NPY	0.134585	0.89294	1	0.817089	0.0508475
NUDT6	SST/NPY	0.134569	0.892953	1	2.66342	0.135593
SPATA5	SST/NPY	0.134552	0.892966	1	2.53588	0.677966
AC026402.2	SST/NPY	0.134552	0.892966	1	2.70075	0
SPRY1	SST/NPY	0.134552	0.892966	1	0.123229	0.0847458
AC093821.1	SST/NPY	0.134536	0.892979	1	0.125969	0.00847458
LINC02435	SST/NPY	0.13447	0.893031	1	2.33415	0
LINC01091	SST/NPY	0.13447	0.893031	1	1.03919	0.0254237
AC096732.1	SST/NPY	0.13442	0.893071	1	0.290326	0
AC121154.1	SST/NPY	0.134379	0.893103	1	0.00936852	0
AC133530.1	SST/NPY	0.13437	0.89311	1	-0.0116949	0.00847458
LINC02516	SST/NPY	0.134304	0.893162	1	0.167071	0.0508475
ANKRD50	SST/NPY	0.133791	0.893568	1	1.04828	0.40678
FAT4	SST/NPY	0.133783	0.893574	1	3.80162	0.161017
AC104664.1	SST/NPY	0.13375	0.8936	1	3.21695	0.0254237
LINC02379	SST/NPY	0.133734	0.893613	1	3.11663	0
AC097528.1	SST/NPY	0.133692	0.893646	1	0.371511	0
AC096773.1	SST/NPY	0.133667	0.893666	1	0.331348	0
AC093772.1	SST/NPY	0.133634	0.893692	1	2.83215	0
AC093772.2	SST/NPY	0.133634	0.893692	1	2.64442	0
AC097462.3	SST/NPY	0.133634	0.893692	1	2.84988	0.00847458
INTU	SST/NPY	0.133618	0.893705	1	2.59192	0.610169
SLC25A31	SST/NPY	0.133585	0.893731	1	0.0779869	0
HSPA4L	SST/NPY	0.133469	0.893823	1	2.07243	0.745763
AC093591.2	SST/NPY	0.133452	0.893836	1	2.06629	0.00847458
PLK4	SST/NPY	0.133428	0.893855	1	0.255789	0.0338983
MFSD8	SST/NPY	0.133419	0.893862	1	1.74159	0.601695
ABHD18	SST/NPY	0.133394	0.893881	1	0.511619	0.915254
LARP1B	SST/NPY	0.13337	0.893901	1	0.772433	0.957627
PGRMC2	SST/NPY	0.13337	0.893901	1	1.41815	0.347458
LINC02615	SST/NPY	0.133328	0.893934	1	1.62016	0.211864
AC110609.1	SST/NPY	0.133113	0.894104	1	0.603995	0.00847458
AC078850.1	SST/NPY	0.133047	0.894156	1	0.839724	0
AC078850.2	SST/NPY	0.133047	0.894156	1	0.343823	0
JADRR	SST/NPY	0.132997	0.894195	1	0.153856	0.00847458
JADE1	SST/NPY	0.132832	0.894326	1	3.35807	0.533898
SCLT1	SST/NPY	0.132832	0.894326	1	3.84818	0.788136
C4orf33	SST/NPY	0.132799	0.894352	1	3.24506	0.271186
AC082650.1	SST/NPY	0.132733	0.894405	1	2.86365	0
AC082650.2	SST/NPY	0.1327	0.894431	1	2.79018	0
LINC02466	SST/NPY	0.132683	0.894444	1	2.62206	0.00847458
LINC02465	SST/NPY	0.132683	0.894444	1	2.68924	0.00847458
LINC02479	SST/NPY	0.132667	0.894457	1	2.67692	0.00847458
LINC02377	SST/NPY	0.132667	0.894457	1	2.71746	0.00847458
SNHG27	SST/NPY	0.132584	0.894522	1	2.46329	0.00847458
AC096711.2	SST/NPY	0.132567	0.894535	1	2.30477	0.0338983
AC093916.1	SST/NPY	0.132559	0.894542	1	0.0410849	0.00847458
AC114741.1	SST/NPY	0.132551	0.894549	1	2.35185	0
LINC01256	SST/NPY	0.132501	0.894588	1	0.349775	0.00847458
AC115622.1	SST/NPY	0.132501	0.894588	1	0.468038	0.135593
AC110751.1	SST/NPY	0.132485	0.894601	1	2.03166	0.0254237
AC105383.1	SST/NPY	0.132452	0.894627	1	0.780443	0.525424
PCDH10	SST/NPY	0.132402	0.894666	1	1.58228	0.728814
AC108052.1	SST/NPY	0.132352	0.894706	1	0.395669	0.00847458
AC079380.1	SST/NPY	0.132278	0.894764	1	0.377764	0.00847458
AC015631.1	SST/NPY	0.13227	0.894771	1	0.12211	0.0169492
AC096763.1	SST/NPY	0.13222	0.89481	1	0.219682	0
PABPC4L	SST/NPY	0.132204	0.894823	1	-0.225878	0
LINC02462	SST/NPY	0.132204	0.894823	1	0.0593404	0
AC093722.1	SST/NPY	0.132187	0.894836	1	0.16153	0
AC107463.1	SST/NPY	0.13217	0.894849	1	0.553167	0.00847458
LINC02485	SST/NPY	0.131989	0.894993	1	1.25206	0
AC105362.1	SST/NPY	0.131865	0.895091	1	3.52968	0
LINC00613	SST/NPY	0.131848	0.895105	1	3.43038	0.00847458
AC073429.2	SST/NPY	0.13184	0.895111	1	0.136226	0
AC018680.1	SST/NPY	0.131831	0.895118	1	3.05108	0.0338983
AC073429.1	SST/NPY	0.131831	0.895118	1	3.28097	0
LINC02511	SST/NPY	0.131757	0.895176	1	0.728473	0.00847458
LINC02510	SST/NPY	0.13174	0.89519	1	0.140944	0
PCDH18	SST/NPY	0.131716	0.895209	1	2.77889	0.00847458
LINC02172	SST/NPY	0.131699	0.895222	1	2.75631	0.0254237
AC116563.1	SST/NPY	0.131699	0.895222	1	2.69396	0
AC131956.2	SST/NPY	0.131699	0.895222	1	2.58713	0
AC131956.3	SST/NPY	0.131699	0.895222	1	2.73137	0
AC131956.1	SST/NPY	0.131683	0.895235	1	2.52695	0
AC097511.1	SST/NPY	0.131666	0.895248	1	2.67977	0
LINC00616	SST/NPY	0.131641	0.895268	1	0.621049	0.00847458
SLC7A11-AS1	SST/NPY	0.131633	0.895275	1	2.51035	0.0169492
SLC7A11	SST/NPY	0.131633	0.895275	1	2.42728	0.0423729
AC093903.1	SST/NPY	0.131567	0.895327	1	2.30906	0
LINC00498	SST/NPY	0.13155	0.89534	1	2.34986	0.0169492
LINC00499	SST/NPY	0.131517	0.895366	1	2.09632	0.0254237
LINC00500	SST/NPY	0.131517	0.895366	1	2.14462	0
AC098859.2	SST/NPY	0.131517	0.895366	1	1.65515	0
AC093766.1	SST/NPY	0.131517	0.895366	1	1.93483	0
AC109927.1	SST/NPY	0.131484	0.895392	1	1.73426	0.118644
AC109927.2	SST/NPY	0.131468	0.895405	1	1.84201	0
NOCT	SST/NPY	0.131418	0.895445	1	1.56026	0.20339
ELF2	SST/NPY	0.131418	0.895445	1	1.7419	0.70339
MGARP	SST/NPY	0.131401	0.895458	1	1.19277	0.00847458
NDUFC1	SST/NPY	0.131377	0.895477	1	0.849862	0.254237
NAA15	SST/NPY	0.131294	0.895543	1	0.135996	0.686441
AC097376.3	SST/NPY	0.131162	0.895648	1	0.683911	0.669492
RAB33B	SST/NPY	0.131128	0.895674	1	0.000277577	0.20339
SETD7	SST/NPY	0.131095	0.8957	1	0.0403801	0.483051
AC112236.2	SST/NPY	0.130889	0.895863	1	0.221544	0
AC112236.3	SST/NPY	0.13088	0.89587	1	3.17239	0
AC112236.1	SST/NPY	0.13088	0.89587	1	3.44294	0
MGST2	SST/NPY	0.130872	0.895876	1	1.10576	0.279661
MAML3	SST/NPY	0.130798	0.895935	1	2.77162	0.627119
AC108053.1	SST/NPY	0.130698	0.896014	1	2.44933	0
AC131182.1	SST/NPY	0.130682	0.896027	1	0.495198	0.0169492
SCOC	SST/NPY	0.130599	0.896092	1	2.07324	0.550847
SCOC-AS1	SST/NPY	0.130483	0.896184	1	1.97583	0.0677966
CLGN	SST/NPY	0.130467	0.896197	1	1.41999	0.271186
MGAT4D	SST/NPY	0.130467	0.896197	1	1.65875	0.0508475
ELMOD2	SST/NPY	0.13045	0.89621	1	1.1706	0.466102
UCP1	SST/NPY	0.130434	0.896223	1	1.60949	0.0169492
AC108019.2	SST/NPY	0.130359	0.896282	1	0.373144	0.00847458
TBC1D9	SST/NPY	0.130202	0.896406	1	1.03959	0.737288
AC096733.1	SST/NPY	0.130169	0.896433	1	0.387236	0
AC096733.2	SST/NPY	0.130037	0.896537	1	0.131571	0
RNF150	SST/NPY	0.13002	0.89655	1	1.10464	0.694915
ZNF330	SST/NPY	0.130004	0.896563	1	0.0407802	0.194915
AC107220.1	SST/NPY	0.129995	0.89657	1	0.130774	0
LINC02432	SST/NPY	0.129929	0.896622	1	3.71964	0
AC097504.2	SST/NPY	0.129896	0.896649	1	3.23211	0
LINC02276	SST/NPY	0.12988	0.896662	1	3.00882	0
IL15	SST/NPY	0.129847	0.896688	1	2.75199	0
INPP4B	SST/NPY	0.129847	0.896688	1	3.21566	0.398305
AC139720.2	SST/NPY	0.12983	0.896701	1	2.84262	0
AC139720.1	SST/NPY	0.12978	0.89674	1	2.73968	0.0423729
AC104596.1	SST/NPY	0.129756	0.89676	1	0.136145	0.271186
USP38	SST/NPY	0.129731	0.896779	1	2.60663	0.228814
AC097658.2	SST/NPY	0.129731	0.896779	1	2.67621	0
GAB1	SST/NPY	0.129731	0.896779	1	2.48704	0.347458
AC097658.3	SST/NPY	0.129714	0.896792	1	0.559386	0
SMARCA5-AS1	SST/NPY	0.129681	0.896819	1	2.38683	0.0169492
SMARCA5	SST/NPY	0.129656	0.896838	1	0.45278	0.550847
AC107223.1	SST/NPY	0.129632	0.896858	1	2.28262	0.533898
FREM3	SST/NPY	0.129615	0.896871	1	2.24064	0.0423729
GYPE	SST/NPY	0.129565	0.89691	1	1.51604	0
GYPB	SST/NPY	0.129541	0.89693	1	0.167089	0
AC093890.2	SST/NPY	0.129499	0.896963	1	1.61191	0.00847458
GYPA	SST/NPY	0.129466	0.896989	1	1.53279	0.00847458
AC098588.3	SST/NPY	0.129466	0.896989	1	1.18057	0.881356
AC106871.1	SST/NPY	0.129466	0.896989	1	1.74549	0
HHIP-AS1	SST/NPY	0.129458	0.896995	1	0.0349079	0.0677966
HHIP	SST/NPY	0.12945	0.897002	1	1.56599	0.228814
ANAPC10	SST/NPY	0.129425	0.897021	1	1.12918	0.762712
AC109811.1	SST/NPY	0.129425	0.897021	1	0.242046	0.059322
ABCE1	SST/NPY	0.129243	0.897165	1	0.591616	0.423729
OTUD4	SST/NPY	0.129177	0.897218	1	0.694517	0.449153
LINC02266	SST/NPY	0.129127	0.897257	1	0.895779	0
AC093796.1	SST/NPY	0.129061	0.897309	1	1.00527	0.00847458
SMAD1	SST/NPY	0.128962	0.897388	1	3.56296	0.211864
SMAD1-AS2	SST/NPY	0.128945	0.897401	1	1.32407	0
SMAD1-AS1	SST/NPY	0.128912	0.897427	1	3.1168	0
MMAA	SST/NPY	0.128879	0.897453	1	2.77365	0.0932203
AC093864.1	SST/NPY	0.128879	0.897453	1	2.9244	0
C4orf51	SST/NPY	0.128813	0.897506	1	0.349591	0
ZNF827	SST/NPY	0.12878	0.897532	1	2.56914	0.584746
AC104791.1	SST/NPY	0.12878	0.897532	1	2.61676	0
LINC01095	SST/NPY	0.128763	0.897545	1	0.513836	0
LSM6	SST/NPY	0.128747	0.897558	1	2.21091	0.237288
REELD1	SST/NPY	0.128681	0.89761	1	2.13485	0.00847458
AC097372.1	SST/NPY	0.128631	0.89765	1	2.19148	0
SLC10A7	SST/NPY	0.128548	0.897715	1	1.82542	0.618644
POU4F2	SST/NPY	0.128515	0.897741	1	1.6627	0
TTC29	SST/NPY	0.128515	0.897741	1	1.72011	0.194915
AC092435.2	SST/NPY	0.128449	0.897794	1	0.473362	0
AC092435.1	SST/NPY	0.128416	0.89782	1	1.05302	0
AC092435.3	SST/NPY	0.128333	0.897885	1	0.242099	0
AC097450.1	SST/NPY	0.128292	0.897918	1	0.135242	0.00847458
EDNRA	SST/NPY	0.128176	0.89801	1	0.632592	0.152542
LINC02507	SST/NPY	0.128085	0.898082	1	0.233119	0
AC093835.1	SST/NPY	0.128052	0.898108	1	0.564947	0.0677966
TMEM184C	SST/NPY	0.128002	0.898147	1	0.0256677	0.29661
PRMT9	SST/NPY	0.127961	0.89818	1	3.30034	0.508475
ARHGAP10	SST/NPY	0.127961	0.89818	1	3.41649	0.110169
NR3C2	SST/NPY	0.127961	0.89818	1	3.2644	0.79661
AC069272.1	SST/NPY	0.127945	0.898193	1	2.8895	0.00847458
AC002460.2	SST/NPY	0.127928	0.898206	1	2.95276	0.29661
AC108935.1	SST/NPY	0.127845	0.898271	1	2.63986	0
AC002460.1	SST/NPY	0.127779	0.898324	1	2.44631	0
AC108156.1	SST/NPY	0.127779	0.898324	1	2.46609	0
LINC02430	SST/NPY	0.127746	0.89835	1	2.37021	0
LINC02355	SST/NPY	0.127713	0.898376	1	2.11756	0.0338983
IQCM	SST/NPY	0.127696	0.898389	1	2.19688	0.00847458
AC108168.1	SST/NPY	0.127647	0.898428	1	1.96916	0
AC093893.1	SST/NPY	0.127647	0.898428	1	1.87941	0
AC105343.2	SST/NPY	0.127597	0.898468	1	2.04854	0
DCLK2	SST/NPY	0.127581	0.898481	1	1.76396	0.90678
LRBA	SST/NPY	0.127531	0.89852	1	0.328363	0.940678
AC110813.1	SST/NPY	0.127515	0.898533	1	1.36471	0
MAB21L2	SST/NPY	0.127498	0.898546	1	1.32344	0
SH3D19	SST/NPY	0.127498	0.898546	1	1.3661	0.79661
AC095055.1	SST/NPY	0.127498	0.898546	1	1.43817	0.00847458
PRSS48	SST/NPY	0.127465	0.898572	1	0.216451	0.0254237
AC104819.3	SST/NPY	0.127275	0.898723	1	0.997795	0
FAM160A1-DT	SST/NPY	0.127225	0.898762	1	-0.114698	0
FAM160A1	SST/NPY	0.127209	0.898775	1	-0.0899806	0.0338983
GATB	SST/NPY	0.127142	0.898828	1	1.49353	0.305085
AC092611.1	SST/NPY	0.127142	0.898828	1	0.245899	0
AC107074.1	SST/NPY	0.127142	0.898828	1	0.187712	0
AC112242.2	SST/NPY	0.127109	0.898854	1	0.347758	0
AC112242.1	SST/NPY	0.127027	0.898919	1	0.731454	0
AC097375.2	SST/NPY	0.127027	0.898919	1	3.47647	0
AC097375.1	SST/NPY	0.127027	0.898919	1	3.2617	0
AC097375.4	SST/NPY	0.12701	0.898932	1	0.424353	0
AC097375.3	SST/NPY	0.12696	0.898972	1	2.9615	0.00847458
AC097375.5	SST/NPY	0.126944	0.898985	1	0.745282	0
LINC02273	SST/NPY	0.126927	0.898998	1	2.85588	0
AC079340.3	SST/NPY	0.126894	0.899024	1	2.6373	0
AC079340.1	SST/NPY	0.126894	0.899024	1	2.77581	0
AC079340.2	SST/NPY	0.126853	0.899057	1	0.159218	0
AC080078.1	SST/NPY	0.126853	0.899057	1	0.127797	0
AC080078.2	SST/NPY	0.126845	0.899063	1	2.45191	0
FBXW7	SST/NPY	0.126795	0.899103	1	0.291858	0.822034
FBXW7-AS1	SST/NPY	0.126778	0.899116	1	2.25863	0
AC023424.3	SST/NPY	0.126778	0.899116	1	0.661878	0.177966
MIR4453HG	SST/NPY	0.126762	0.899129	1	2.13007	0.0677966
TMEM154	SST/NPY	0.126745	0.899142	1	2.14808	0.0338983
AC106882.1	SST/NPY	0.126646	0.89922	1	2.01552	0
TIGD4	SST/NPY	0.126613	0.899247	1	1.538	0.169492
ARFIP1	SST/NPY	0.126597	0.89926	1	0.155387	0.610169
AC093599.2	SST/NPY	0.126597	0.89926	1	1.78093	0.00847458
FHDC1	SST/NPY	0.12658	0.899273	1	1.65966	0.194915
AC093599.1	SST/NPY	0.126563	0.899286	1	0.484779	0
TRIM2	SST/NPY	0.126514	0.899325	1	1.30792	0.991525
MND1	SST/NPY	0.126514	0.899325	1	1.47459	0.0762712
TMEM131L	SST/NPY	0.126514	0.899325	1	1.45612	0.347458
AC106865.2	SST/NPY	0.126497	0.899338	1	0.252639	0
TLR2	SST/NPY	0.126481	0.899351	1	0.812099	0.00847458
RNF175	SST/NPY	0.126481	0.899351	1	0.606411	0.576271
AC020703.1	SST/NPY	0.126464	0.899364	1	0.360518	0.00847458
SFRP2	SST/NPY	0.126382	0.89943	1	1.50418	0
AC079298.3	SST/NPY	0.126266	0.899522	1	0.812509	0.254237
DCHS2	SST/NPY	0.126059	0.899685	1	3.33441	0.788136
AC079298.1	SST/NPY	0.125993	0.899738	1	2.85577	0
AC079298.2	SST/NPY	0.125993	0.899738	1	2.80419	0
PLRG1	SST/NPY	0.12596	0.899764	1	2.86109	0.262712
FGB	SST/NPY	0.12591	0.899803	1	2.47998	0
FGA	SST/NPY	0.125902	0.89981	1	0.676186	0
LRAT	SST/NPY	0.125844	0.899855	1	2.42641	0.0254237
AC009567.1	SST/NPY	0.125827	0.899869	1	2.1722	0
RBM46	SST/NPY	0.125745	0.899934	1	2.16084	0
AC097467.3	SST/NPY	0.125728	0.899947	1	2.01509	0.313559
AC104407.1	SST/NPY	0.125712	0.89996	1	1.91819	0.20339
NPY2R	SST/NPY	0.125712	0.89996	1	1.99278	0.635593
MAP9	SST/NPY	0.125712	0.89996	1	1.90259	0.728814
AC097526.1	SST/NPY	0.125679	0.899986	1	1.83052	0
AC107208.1	SST/NPY	0.125646	0.900013	1	1.81432	0.245763
GUCY1A1	SST/NPY	0.125621	0.900032	1	0.456525	0.923729
AC104083.1	SST/NPY	0.125612	0.900039	1	1.63242	0.338983
GUCY1B1	SST/NPY	0.125604	0.900045	1	0.879871	0.762712
ASIC5	SST/NPY	0.125604	0.900045	1	0.0359936	0
TDO2	SST/NPY	0.125579	0.900065	1	0.150338	0
CTSO	SST/NPY	0.12553	0.900104	1	1.18799	0.0932203
AC096736.3	SST/NPY	0.125497	0.90013	1	0.368488	0
LINC02272	SST/NPY	0.125497	0.90013	1	0.544206	0
AC096736.1	SST/NPY	0.125439	0.900176	1	1.4455	0
PDGFC	SST/NPY	0.125356	0.900242	1	0.116409	0.0423729
AC092608.1	SST/NPY	0.125265	0.900314	1	-0.25518	0
GLRB	SST/NPY	0.125182	0.900379	1	0.84019	0.525424
GRIA2	SST/NPY	0.125174	0.900386	1	-0.0561444	0.991525
AC093817.2	SST/NPY	0.125108	0.900438	1	0.165168	0.00847458
LINC02433	SST/NPY	0.125091	0.900451	1	-0.341118	0
AC093817.1	SST/NPY	0.125058	0.900477	1	3.0501	0
AC017037.5	SST/NPY	0.125042	0.90049	1	2.91019	0
AC084740.1	SST/NPY	0.125042	0.90049	1	2.85539	0.00847458
GASK1B	SST/NPY	0.125009	0.900517	1	2.88782	0.0254237
FAM198B-AS1	SST/NPY	0.124992	0.90053	1	0.0606829	0
AC098679.6	SST/NPY	0.124992	0.90053	1	2.79878	0
AC098679.1	SST/NPY	0.124976	0.900543	1	0.331915	0
TMEM144	SST/NPY	0.124976	0.900543	1	2.61198	0.220339
AC098679.5	SST/NPY	0.124976	0.900543	1	2.49283	0.0169492
RXFP1	SST/NPY	0.124959	0.900556	1	2.39287	0.0423729
AC121161.2	SST/NPY	0.12486	0.900635	1	2.24269	0
C4orf46	SST/NPY	0.12481	0.900674	1	0.309518	0.00847458
ETFDH	SST/NPY	0.124678	0.900779	1	1.55124	0.610169
PPID	SST/NPY	0.124612	0.900831	1	1.48272	0.313559
FNIP2	SST/NPY	0.124579	0.900857	1	0.0312222	0.601695
C4orf45	SST/NPY	0.124579	0.900857	1	1.22059	0.0338983
RAPGEF2	SST/NPY	0.124562	0.90087	1	1.35424	0.932203
AC074344.2	SST/NPY	0.124264	0.901106	1	0.621976	0
LINC02233	SST/NPY	0.124264	0.901106	1	0.71682	0.00847458
LINC02477	SST/NPY	0.124231	0.901132	1	1.07086	0
AC104793.1	SST/NPY	0.124124	0.901217	1	3.2439	0
FSTL5	SST/NPY	0.124124	0.901217	1	3.6791	0.0847458
AC023136.1	SST/NPY	0.124107	0.90123	1	3.07733	0
AC021134.1	SST/NPY	0.124091	0.901243	1	2.85496	0
AC021134.2	SST/NPY	0.124082	0.90125	1	0.0701157	0
AC022272.1	SST/NPY	0.124074	0.901257	1	2.86168	0.0254237
NAF1	SST/NPY	0.124058	0.90127	1	2.8314	0.40678
NPY1R	SST/NPY	0.123958	0.901348	1	2.33952	0.0847458
NPY5R	SST/NPY	0.123934	0.901368	1	-0.23889	0.00847458
TKTL2	SST/NPY	0.123925	0.901374	1	0.0301313	0
TMA16	SST/NPY	0.123892	0.901401	1	2.26951	0.118644
2001-03-01	SST/NPY	0.123867	0.90142	1	0.752128	0.618644
AC093788.1	SST/NPY	0.123843	0.90144	1	2.17165	0.0254237
SMIM31	SST/NPY	0.123826	0.901453	1	0.399618	0.0254237
APELA	SST/NPY	0.123785	0.901486	1	0.851888	0.00847458
AC106872.12	SST/NPY	0.12376	0.901505	1	1.94347	0
TRIM61	SST/NPY	0.12376	0.901505	1	1.93046	0.0508475
FAM218A	SST/NPY	0.123752	0.901512	1	0.311997	0.0423729
TRIM60	SST/NPY	0.123752	0.901512	1	0.535919	0
TRIM75P	SST/NPY	0.123702	0.901551	1	1.01946	0
TMEM192	SST/NPY	0.123694	0.901558	1	1.73175	0.330508
KLHL2	SST/NPY	0.123677	0.901571	1	1.61763	0.364407
GK3P	SST/NPY	0.123603	0.90163	1	0.124322	0
MSMO1	SST/NPY	0.123595	0.901636	1	1.38412	0.483051
CPE	SST/NPY	0.123578	0.901649	1	1.38205	0.779661
AC080079.2	SST/NPY	0.123553	0.901669	1	0.575468	0
LINC01179	SST/NPY	0.123545	0.901676	1	0.42645	0
TLL1	SST/NPY	0.123537	0.901682	1	0.233145	0.0932203
AC097487.1	SST/NPY	0.123528	0.901689	1	0.319371	0.00847458
SPOCK3	SST/NPY	0.123512	0.901702	1	-0.0243184	0.949153
AC116634.1	SST/NPY	0.123437	0.901761	1	0.0720702	0.0169492
ANXA10	SST/NPY	0.123272	0.901892	1	-0.151185	0.0254237
AC068989.1	SST/NPY	0.123156	0.901983	1	3.43304	0.0508475
DDX60	SST/NPY	0.12314	0.901996	1	3.18487	0.127119
DDX60L	SST/NPY	0.123123	0.90201	1	3.0282	0.347458
PALLD	SST/NPY	0.123107	0.902023	1	2.84434	0.762712
AC079858.1	SST/NPY	0.123057	0.902062	1	2.60604	0
AC080188.1	SST/NPY	0.123024	0.902088	1	2.45939	0.00847458
CBR4	SST/NPY	0.122991	0.902114	1	2.38406	0.762712
AC021151.1	SST/NPY	0.122991	0.902114	1	2.41366	0
SH3RF1	SST/NPY	0.122958	0.902141	1	2.31607	0.584746
AC096741.1	SST/NPY	0.122941	0.902154	1	0.386542	0.0338983
NEK1	SST/NPY	0.122892	0.902193	1	2.10407	0.923729
AC084724.1	SST/NPY	0.122892	0.902193	1	2.12247	0.0423729
CLCN3	SST/NPY	0.122892	0.902193	1	2.0274	0.728814
HPF1	SST/NPY	0.122842	0.902232	1	1.90395	0.211864
AC079768.3	SST/NPY	0.122825	0.902245	1	0.824962	0
AC079768.4	SST/NPY	0.122809	0.902258	1	1.8401	0
LINC02275	SST/NPY	0.122792	0.902272	1	1.7845	0.0169492
AC079768.2	SST/NPY	0.122726	0.902324	1	0.341722	0
AC084866.2	SST/NPY	0.122693	0.90235	1	1.58753	0
AC084866.1	SST/NPY	0.122677	0.902363	1	1.59364	0
MFAP3L	SST/NPY	0.12261	0.902416	1	0.357911	0.279661
AADAT	SST/NPY	0.12261	0.902416	1	1.30358	0.305085
LINC01612	SST/NPY	0.12261	0.902416	1	1.2136	0
LINC02512	SST/NPY	0.122544	0.902468	1	0.42713	0
LINC02382	SST/NPY	0.122503	0.902501	1	0.219592	0
AC034159.2	SST/NPY	0.122478	0.90252	1	1.00729	0
LINC02431	SST/NPY	0.122412	0.902573	1	0.381467	0
LINC02504	SST/NPY	0.122362	0.902612	1	0.750154	0
AC074254.2	SST/NPY	0.122139	0.902789	1	3.04151	0
LINC02174	SST/NPY	0.122131	0.902795	1	-0.145028	0
GALNTL6	SST/NPY	0.122114	0.902809	1	0.720775	0.372881
AC105285.1	SST/NPY	0.122114	0.902809	1	0.187851	0.059322
GALNT7	SST/NPY	0.122089	0.902828	1	2.53558	0.415254
AC097534.1	SST/NPY	0.122048	0.902861	1	0.458603	0.0423729
HMGB2	SST/NPY	0.122007	0.902894	1	2.33981	0.0677966
AC097534.2	SST/NPY	0.12199	0.902907	1	2.24451	0.220339
SAP30	SST/NPY	0.121982	0.902913	1	0.208491	0.135593
SCRG1	SST/NPY	0.121957	0.902933	1	2.22441	0.059322
AC093849.4	SST/NPY	0.121907	0.902972	1	2.18167	0.194915
AC093849.3	SST/NPY	0.121891	0.902985	1	2.04466	0.0169492
AC093849.1	SST/NPY	0.121858	0.903012	1	1.92512	0
AC093849.2	SST/NPY	0.121858	0.903012	1	2.00442	0.00847458
HAND2	SST/NPY	0.12185	0.903018	1	0.212263	0
HAND2-AS1	SST/NPY	0.121709	0.903129	1	1.43599	0.0423729
LINC02269	SST/NPY	0.121692	0.903143	1	1.54906	0
AC106895.1	SST/NPY	0.121692	0.903143	1	1.51699	0
AC106895.2	SST/NPY	0.121643	0.903182	1	1.54308	0
LINC02268	SST/NPY	0.121643	0.903182	1	1.55199	0.0423729
AC012055.1	SST/NPY	0.121618	0.903202	1	0.388533	0
FBXO8	SST/NPY	0.121486	0.903306	1	0.164108	0.305085
CEP44	SST/NPY	0.121337	0.903424	1	0.67031	0.432203
AC116616.1	SST/NPY	0.121188	0.903542	1	2.89159	0
HPGD	SST/NPY	0.121163	0.903562	1	0.14516	0.127119
AC096751.2	SST/NPY	0.121155	0.903568	1	2.68478	0
GLRA3	SST/NPY	0.121138	0.903581	1	2.48026	0.177966
ADAM29	SST/NPY	0.121138	0.903581	1	2.73443	0.0762712
AC105914.2	SST/NPY	0.121039	0.90366	1	2.36817	0
AC022325.2	SST/NPY	0.121039	0.90366	1	0.0113025	0.0254237
AC095050.1	SST/NPY	0.121006	0.903686	1	0.935615	0.00847458
AC131094.1	SST/NPY	0.120956	0.903726	1	0.757641	0
GPM6A	SST/NPY	0.120899	0.903771	1	0.0737701	0.983051
AC097537.1	SST/NPY	0.120874	0.903791	1	1.81906	0.0508475
WDR17	SST/NPY	0.120808	0.903843	1	1.55433	0.90678
SPATA4	SST/NPY	0.120758	0.903883	1	1.15136	0.00847458
ASB5	SST/NPY	0.120758	0.903883	1	1.67777	0
AC019163.1	SST/NPY	0.120717	0.903916	1	0.544554	0.00847458
SPCS3	SST/NPY	0.120675	0.903948	1	1.4417	0.228814
AC093801.1	SST/NPY	0.120659	0.903961	1	1.30212	0
VEGFC	SST/NPY	0.120593	0.904014	1	0.622149	0.0338983
AC097518.2	SST/NPY	0.120576	0.904027	1	0.121777	0.0169492
AC092673.1	SST/NPY	0.120411	0.904158	1	0.988604	0
LINC02509	SST/NPY	0.120361	0.904197	1	0.666313	0
AC097518.1	SST/NPY	0.120336	0.904217	1	-0.173276	0
NEIL3	SST/NPY	0.120237	0.904295	1	-0.105038	0
AC027627.1	SST/NPY	0.12022	0.904309	1	2.95835	0
AGA	SST/NPY	0.12022	0.904309	1	2.93206	0.0338983
AC078881.1	SST/NPY	0.120129	0.904381	1	0.157904	0.161017
AC103879.1	SST/NPY	0.120105	0.9044	1	0.291198	0
LINC01098	SST/NPY	0.120105	0.9044	1	2.36954	0
LINC01099	SST/NPY	0.120055	0.90444	1	2.28405	0
AC020551.1	SST/NPY	0.12003	0.904459	1	0.102335	0
AC108169.1	SST/NPY	0.119939	0.904531	1	1.87915	0.305085
AC096747.1	SST/NPY	0.119923	0.904544	1	2.00498	0.0508475
AC104803.1	SST/NPY	0.119592	0.904806	1	0.215277	0.059322
LINC00290	SST/NPY	0.119592	0.904806	1	0.368425	0.254237
LINC02500	SST/NPY	0.119402	0.904957	1	0.744729	0.00847458
AC093840.2	SST/NPY	0.119302	0.905036	1	0.134816	0.101695
AC084741.1	SST/NPY	0.119286	0.905049	1	2.79087	0
TEMN3-AS1	SST/NPY	0.119269	0.905062	1	3.02696	0.0169492
TENM3-AS1	SST/NPY	0.119253	0.905075	1	2.74218	0.288136
TENM3	SST/NPY	0.119236	0.905088	1	2.8006	0.957627
AC108142.1	SST/NPY	0.11922	0.905101	1	2.56366	0
AC079226.2	SST/NPY	0.119203	0.905114	1	2.71146	0
AC079226.1	SST/NPY	0.119203	0.905114	1	0.430292	0
AC114798.1	SST/NPY	0.11917	0.905141	1	2.41202	0
AC079766.1	SST/NPY	0.11917	0.905141	1	0.458747	0
DCTD	SST/NPY	0.119154	0.905154	1	2.29776	0.220339
AC019193.4	SST/NPY	0.119104	0.905193	1	2.19445	0
AC019193.2	SST/NPY	0.119054	0.905232	1	2.1499	0
WWC2-AS2	SST/NPY	0.119021	0.905259	1	0.556738	0
WWC2	SST/NPY	0.119005	0.905272	1	0.258186	0.661017
WWC2-AS1	SST/NPY	0.118939	0.905324	1	1.79865	0.00847458
CLDN22	SST/NPY	0.118922	0.905337	1	0.438667	0
CLDN24	SST/NPY	0.118889	0.905363	1	0.403348	0
CDKN2AIP	SST/NPY	0.118881	0.90537	1	0.314846	0.0677966
AC107214.1	SST/NPY	0.118856	0.90539	1	1.73777	0.254237
ING2	SST/NPY	0.118848	0.905396	1	0.0150158	0.110169
AC107214.2	SST/NPY	0.118806	0.905429	1	1.44369	0
RWDD4	SST/NPY	0.118773	0.905455	1	0.155793	0.177966
TRAPPC11	SST/NPY	0.118773	0.905455	1	1.13895	0.618644
AC108477.2	SST/NPY	0.11874	0.905481	1	1.30758	0
AC108477.1	SST/NPY	0.118724	0.905494	1	1.48982	0
STOX2	SST/NPY	0.118608	0.905586	1	0.100839	0.932203
AC074194.1	SST/NPY	0.118575	0.905612	1	0.0671087	0.059322
ENPP6	SST/NPY	0.118533	0.905645	1	0.747753	0
AC107222.2	SST/NPY	0.118393	0.905756	1	0.517368	0
LINC02363	SST/NPY	0.11836	0.905783	1	0.502329	0.0254237
LINC02362	SST/NPY	0.118302	0.905829	1	2.91209	0.0254237
IRF2	SST/NPY	0.118302	0.905829	1	2.95298	0.457627
AC099343.2	SST/NPY	0.118285	0.905842	1	3.0628	0.00847458
AC099343.3	SST/NPY	0.118277	0.905848	1	0.691539	0.00847458
AC099343.4	SST/NPY	0.118236	0.905881	1	2.40241	0.0254237
LINC02427	SST/NPY	0.118236	0.905881	1	2.44633	0.271186
LINC02365	SST/NPY	0.118153	0.905946	1	2.42859	0.0169492
CASP3	SST/NPY	0.118145	0.905953	1	-0.100173	0.288136
PRIMPOL	SST/NPY	0.118136	0.90596	1	2.07675	0.457627
CENPU	SST/NPY	0.11807	0.906012	1	2.04128	0.0169492
ACSL1	SST/NPY	0.118004	0.906064	1	1.92473	0.474576
AC084871.1	SST/NPY	0.117971	0.906091	1	1.81797	0.00847458
AC084871.3	SST/NPY	0.117822	0.906209	1	1.26955	0
MIR3945HG	SST/NPY	0.117814	0.906215	1	0.235661	0
LINC01093	SST/NPY	0.117781	0.906241	1	0.537146	0
LINC02437	SST/NPY	0.117739	0.906274	1	1.12642	0
LINC02436	SST/NPY	0.117731	0.906281	1	0.760322	0
AC093824.2	SST/NPY	0.117723	0.906287	1	1.14205	0.0169492
SLC25A4	SST/NPY	0.117706	0.9063	1	1.28578	0.254237
CFAP97	SST/NPY	0.117673	0.906327	1	0.924004	0.262712
SNX25	SST/NPY	0.117673	0.906327	1	0.842807	0.762712
LRP2BP	SST/NPY	0.117574	0.906405	1	0.367175	0.610169
AC112722.1	SST/NPY	0.117483	0.906477	1	0.188293	0.288136
ANKRD37	SST/NPY	0.1174	0.906543	1	0.619817	0.059322
UFSP2	SST/NPY	0.117367	0.906569	1	1.17225	0.313559
C4orf47	SST/NPY	0.117367	0.906569	1	0.46355	0.338983
CCDC110	SST/NPY	0.117359	0.906576	1	0.269192	0.0847458
AC106897.1	SST/NPY	0.117342	0.906589	1	0.248307	0.0677966
PDLIM3	SST/NPY	0.117301	0.906621	1	2.69517	0.0423729
SORBS2	SST/NPY	0.117218	0.906687	1	2.29952	0.991525
AC093797.1	SST/NPY	0.117194	0.906707	1	0.0913174	0.0254237
AC108472.1	SST/NPY	0.117185	0.906713	1	2.25985	0.0338983
AC096659.1	SST/NPY	0.117119	0.906766	1	1.50054	0
TLR3	SST/NPY	0.117103	0.906779	1	1.96967	0
FAM149A	SST/NPY	0.11707	0.906805	1	1.93677	0.279661
CYP4V2	SST/NPY	0.11702	0.906844	1	1.94577	0.508475
KLKB1	SST/NPY	0.117003	0.906857	1	1.8739	0.20339
F11	SST/NPY	0.116954	0.906897	1	1.51195	0.0169492
F11-AS1	SST/NPY	0.116912	0.906929	1	0.0502784	0.059322
AC109517.1	SST/NPY	0.116904	0.906936	1	0.026674	0
MTNR1A	SST/NPY	0.116697	0.9071	1	0.323731	0
FAT1	SST/NPY	0.116689	0.907106	1	0.927321	0.70339
AC107050.1	SST/NPY	0.116673	0.90712	1	0.626133	0
AC110772.1	SST/NPY	0.11664	0.907146	1	-0.136704	0
AC110772.2	SST/NPY	0.116598	0.907178	1	-0.00393892	0.0169492
AC108046.1	SST/NPY	0.11654	0.907224	1	0.745278	0
LINC02374	SST/NPY	0.11654	0.907224	1	0.390799	0
AC097652.1	SST/NPY	0.116424	0.907316	1	0.223739	0
LINC02515	SST/NPY	0.116383	0.907349	1	3.18812	0
LINC02492	SST/NPY	0.116367	0.907362	1	2.68315	0.00847458
AC097521.1	SST/NPY	0.11635	0.907375	1	2.77835	0
AC108073.3	SST/NPY	0.11635	0.907375	1	2.73687	0.00847458
ZFP42	SST/NPY	0.116317	0.907401	1	2.68034	0
TRIML2	SST/NPY	0.1163	0.907414	1	2.67687	0.0169492
TRIML1	SST/NPY	0.116251	0.907454	1	2.35198	0
AC138781.1	SST/NPY	0.116234	0.907467	1	2.21343	0
LINC01060	SST/NPY	0.116201	0.907493	1	2.24988	0.0254237
AC093909.2	SST/NPY	0.11616	0.907526	1	0.152383	0
LINC02508	SST/NPY	0.116119	0.907559	1	2.07499	0
AC093909.4	SST/NPY	0.11611	0.907565	1	-0.230113	0.00847458
AC122138.1	SST/NPY	0.116102	0.907572	1	1.97408	0
AC107391.1	SST/NPY	0.116102	0.907572	1	1.77577	0
AC105924.1	SST/NPY	0.116102	0.907572	1	0.160683	0
LINC01262	SST/NPY	0.116069	0.907598	1	1.83079	0
AF250324.1	SST/NPY	0.116036	0.907624	1	1.79135	0.0169492
FRG1-DT	SST/NPY	0.116019	0.907637	1	1.69725	0.483051
LINC01596	SST/NPY	0.116019	0.907637	1	1.75505	0
FRG1	SST/NPY	0.115986	0.907663	1	1.68523	0.279661
FRG2	SST/NPY	0.115945	0.907696	1	0.505012	0
DBET	SST/NPY	0.115887	0.907742	1	1.25038	0
DUX4	SST/NPY	0.11587	0.907755	1	1.50516	0
PLEKHG4B	SST/NPY	0.115813	0.907801	1	0.245145	0.177966
LRRC14B	SST/NPY	0.115796	0.907814	1	0.154628	0
AC021087.4	SST/NPY	0.115771	0.907834	1	1.01543	0
CCDC127	SST/NPY	0.115713	0.90788	1	0.035677	0.110169
SDHA	SST/NPY	0.115688	0.907899	1	0.907294	0.466102
AC021087.1	SST/NPY	0.115672	0.907913	1	0.696614	0
PDCD6	SST/NPY	0.115548	0.908011	1	0.154384	0.474576
AHRR	SST/NPY	0.115382	0.908142	1	2.7462	0.262712
EXOC3-AS1	SST/NPY	0.115366	0.908155	1	2.81136	0.118644
EXOC3	SST/NPY	0.115267	0.908234	1	2.29937	0.322034
AC010442.1	SST/NPY	0.115209	0.90828	1	0.104835	0
SLC9A3	SST/NPY	0.115184	0.908299	1	2.13899	0.0338983
SLC9A3-AS1	SST/NPY	0.115184	0.908299	1	1.94771	0.20339
AC106772.2	SST/NPY	0.115151	0.908325	1	1.93838	0
AC106772.1	SST/NPY	0.115085	0.908378	1	-0.0509219	0
CEP72	SST/NPY	0.115068	0.908391	1	0.0670138	0.059322
TPPP	SST/NPY	0.115068	0.908391	1	1.84425	0.567797
AC026740.1	SST/NPY	0.114903	0.908522	1	1.39883	0
ZDHHC11B	SST/NPY	0.114853	0.908561	1	-0.0113604	0.398305
AC026740.3	SST/NPY	0.114771	0.908627	1	1.24905	0
ZDHHC11	SST/NPY	0.114721	0.908666	1	0.929638	0.305085
BRD9	SST/NPY	0.114721	0.908666	1	0.688828	0.40678
TRIP13	SST/NPY	0.114704	0.908679	1	0.571152	0.0338983
AC122719.3	SST/NPY	0.114589	0.908771	1	0.9402	0.00847458
AC122719.1	SST/NPY	0.114473	0.908863	1	0.41572	0
AC122719.2	SST/NPY	0.114448	0.908883	1	0.100508	0
AC116351.1	SST/NPY	0.114357	0.908955	1	-0.435533	0
AC116351.2	SST/NPY	0.114357	0.908955	1	0.114334	0
NKD2	SST/NPY	0.114349	0.908961	1	2.2851	0.00847458
SLC12A7	SST/NPY	0.114307	0.908994	1	0.647645	0
AC114291.1	SST/NPY	0.114291	0.909007	1	0.399874	0
SLC6A19	SST/NPY	0.114274	0.90902	1	0.552549	0
SLC6A18	SST/NPY	0.1142	0.909079	1	1.94514	0
AC114291.2	SST/NPY	0.114084	0.909171	1	1.76845	0
TERT	SST/NPY	0.114043	0.909204	1	0.82353	0
CLPTM1L	SST/NPY	0.114034	0.90921	1	1.64684	0.237288
AC026748.3	SST/NPY	0.113993	0.909243	1	0.132049	0.0254237
LINC01511	SST/NPY	0.113844	0.909361	1	0.169312	0
SLC6A3	SST/NPY	0.113795	0.909401	1	0.206667	0
LPCAT1	SST/NPY	0.113786	0.909407	1	1.10092	0.423729
AC091849.2	SST/NPY	0.113737	0.909446	1	1.01322	0.0169492
AC026412.3	SST/NPY	0.113646	0.909519	1	1.21227	0.0254237
AC112176.1	SST/NPY	0.113464	0.909663	1	2.78562	0
MRPL36	SST/NPY	0.113464	0.909663	1	2.82644	0.0254237
NDUFS6	SST/NPY	0.113365	0.909741	1	2.25394	0.144068
IRX4	SST/NPY	0.113365	0.909741	1	2.29104	0
AC025183.2	SST/NPY	0.113323	0.909774	1	0.601801	0
AC126768.3	SST/NPY	0.113315	0.909781	1	2.22002	0
AC124852.1	SST/NPY	0.113307	0.909787	1	0.202847	0.694915
AC126768.1	SST/NPY	0.113298	0.909794	1	2.02301	0.00847458
AC126768.2	SST/NPY	0.113282	0.909807	1	1.99039	0
LSINCT5	SST/NPY	0.113249	0.909833	1	0.674536	0.00847458
AC091891.1	SST/NPY	0.113232	0.909846	1	1.92636	0
IRX2	SST/NPY	0.113216	0.90986	1	1.89856	0
C5orf38	SST/NPY	0.113216	0.90986	1	1.83518	0
AC094105.2	SST/NPY	0.113117	0.909938	1	1.6701	0
AC091832.1	SST/NPY	0.113083	0.909964	1	0.17166	0
LINC01019	SST/NPY	0.113067	0.909978	1	0.471323	0.00847458
LINC02162	SST/NPY	0.11305	0.909991	1	1.67316	0
IRX1	SST/NPY	0.113017	0.910017	1	1.60031	0
AC016595.1	SST/NPY	0.113009	0.910023	1	0.0193139	0
AC025187.1	SST/NPY	0.112901	0.910109	1	0.603797	0
LINC02063	SST/NPY	0.112868	0.910135	1	1.31588	0
AC106799.3	SST/NPY	0.112852	0.910148	1	1.04757	0
AC106799.2	SST/NPY	0.112835	0.910161	1	0.965733	0.0254237
AC010634.1	SST/NPY	0.112703	0.910266	1	0.620909	0
AC010451.1	SST/NPY	0.112579	0.910364	1	1.04118	0
LINC01020	SST/NPY	0.112529	0.910404	1	0.701878	0
AC010451.2	SST/NPY	0.112521	0.91041	1	0.419308	0
LINC02121	SST/NPY	0.112513	0.910417	1	0.34943	0
AC022424.1	SST/NPY	0.112471	0.91045	1	0.057268	0.0169492
ADAMTS16	SST/NPY	0.112463	0.910456	1	2.58663	0.0423729
AC022424.2	SST/NPY	0.11238	0.910522	1	2.19321	0
AC091978.1	SST/NPY	0.112215	0.910653	1	1.84579	0.118644
ICE1	SST/NPY	0.112199	0.910666	1	1.86124	0.754237
AC026736.1	SST/NPY	0.112149	0.910705	1	1.6635	0
AC010266.2	SST/NPY	0.112149	0.910705	1	1.77293	0.00847458
AC010266.1	SST/NPY	0.112099	0.910745	1	1.66639	0
LINC02145	SST/NPY	0.111934	0.910876	1	1.21573	0.169492
MED10	SST/NPY	0.111909	0.910895	1	0.565696	0.211864
AC093307.1	SST/NPY	0.111835	0.910954	1	0.910754	0.0169492
UBE2QL1	SST/NPY	0.111818	0.910968	1	0.783508	0.754237
LINC01018	SST/NPY	0.111752	0.91102	1	0.612668	0.00847458
NSUN2	SST/NPY	0.111735	0.911033	1	0.330816	0.423729
SRD5A1	SST/NPY	0.111678	0.911079	1	0.104165	0.29661
LINC02102	SST/NPY	0.111644	0.911105	1	0.168456	0.0423729
TENT4A	SST/NPY	0.111578	0.911158	1	1.80926	0.610169
LINC02236	SST/NPY	0.111545	0.911184	1	2.9161	0.0338983
AC122710.2	SST/NPY	0.111545	0.911184	1	3.25776	0
LINC02196	SST/NPY	0.111529	0.911197	1	2.78651	0.00847458
AC122710.1	SST/NPY	0.111496	0.911223	1	0.449444	0
AC025756.1	SST/NPY	0.111463	0.91125	1	0.303183	0
AC091889.1	SST/NPY	0.11138	0.911315	1	0.368276	0
AC091951.4	SST/NPY	0.111347	0.911341	1	2.06549	0
AC027343.3	SST/NPY	0.111314	0.911368	1	0.419702	0
LINC02123	SST/NPY	0.111314	0.911368	1	0.44799	0
AC027343.2	SST/NPY	0.111281	0.911394	1	1.94878	0
LINC02142	SST/NPY	0.111115	0.911525	1	1.58549	0
ADCY2	SST/NPY	0.111115	0.911525	1	1.6824	0.177966
AC093305.1	SST/NPY	0.111099	0.911538	1	1.51429	0.0169492
C5orf49	SST/NPY	0.111049	0.911577	1	1.49515	0.0254237
MTRR	SST/NPY	0.110975	0.911636	1	0.129848	0.322034
FASTKD3	SST/NPY	0.110851	0.911735	1	-0.0783852	0.0762712
AC025174.1	SST/NPY	0.110851	0.911735	1	1.13002	0
AC116361.1	SST/NPY	0.110834	0.911748	1	1.08576	0
AC091912.3	SST/NPY	0.110735	0.911827	1	-0.0363848	0.0762712
LINC02226	SST/NPY	0.11071	0.911846	1	0.288667	0.00847458
AC091965.1	SST/NPY	0.110578	0.911951	1	2.84652	0
AC091965.4	SST/NPY	0.110545	0.911978	1	2.74486	0
MIR4458HG	SST/NPY	0.110528	0.911991	1	2.5341	0.0932203
AC091953.1	SST/NPY	0.110412	0.912082	1	2.18266	0
AC091932.1	SST/NPY	0.110387	0.912102	1	0.274862	0
LINC02199	SST/NPY	0.110197	0.912253	1	1.55557	0
AC021088.1	SST/NPY	0.110164	0.912279	1	1.65527	0
SEMA5A	SST/NPY	0.110065	0.912358	1	1.45761	0.110169
AC091906.1	SST/NPY	0.11004	0.912378	1	0.100929	0
SEMA5A-AS1	SST/NPY	0.109999	0.91241	1	1.32025	0
AC027335.1	SST/NPY	0.109891	0.912496	1	0.738999	0
SNHG18	SST/NPY	0.109875	0.912509	1	-0.256968	0
AC026787.1	SST/NPY	0.10985	0.912528	1	0.857777	0.00847458
TAS2R1	SST/NPY	0.109833	0.912542	1	0.836764	0
LINC02112	SST/NPY	0.109643	0.912692	1	0.14415	0.161017
AC091838.1	SST/NPY	0.10961	0.912719	1	2.80937	0
LINC02221	SST/NPY	0.10961	0.912719	1	2.66862	0.00847458
AC034229.1	SST/NPY	0.109594	0.912732	1	2.67761	0.00847458
AC034229.2	SST/NPY	0.10956	0.912758	1	2.53356	0
AC034229.4	SST/NPY	0.109544	0.912771	1	2.61828	0
ATPSCKMT	SST/NPY	0.109511	0.912797	1	2.40913	0.533898
AC012640.1	SST/NPY	0.109378	0.912902	1	1.91369	0.00847458
CCT5	SST/NPY	0.109329	0.912942	1	1.79815	0.271186
AC012640.4	SST/NPY	0.109213	0.913033	1	0.153467	0.00847458
AC012640.3	SST/NPY	0.109213	0.913033	1	0.242772	0
CMBL	SST/NPY	0.109213	0.913033	1	1.66985	0.194915
AC012640.2	SST/NPY	0.109197	0.913047	1	0.112703	0.0254237
2006-03-01	SST/NPY	0.109163	0.913073	1	0.14562	0.838983
ROPN1L-AS1	SST/NPY	0.109081	0.913138	1	1.32749	0
ROPN1L	SST/NPY	0.109064	0.913152	1	1.40766	0.0847458
LINC01513	SST/NPY	0.108982	0.913217	1	0.133969	0.00847458
LINC02212	SST/NPY	0.108965	0.91323	1	0.274714	0
LINC02213	SST/NPY	0.108866	0.913309	1	0.83482	0
ANKRD33B	SST/NPY	0.108857	0.913316	1	0.0966851	0.127119
ANKRD33B-AS1	SST/NPY	0.108849	0.913322	1	0.82232	0
DAP	SST/NPY	0.108767	0.913388	1	-0.078407	0.169492
AC012629.2	SST/NPY	0.108742	0.913407	1	0.223269	0
AC012629.1	SST/NPY	0.108667	0.913466	1	0.166256	0
CTNND2	SST/NPY	0.108642	0.913486	1	2.57771	0.991525
AC106771.1	SST/NPY	0.108626	0.913499	1	2.85385	0
LINC01194	SST/NPY	0.108609	0.913512	1	2.36837	0
LINC02220	SST/NPY	0.108576	0.913539	1	2.54876	0
AC016553.1	SST/NPY	0.10856	0.913552	1	2.45119	0.00847458
DNAH5	SST/NPY	0.108535	0.913571	1	0.620043	0.194915
AC016576.1	SST/NPY	0.108535	0.913571	1	1.24297	0
TRIO	SST/NPY	0.108527	0.913578	1	2.13434	0.991525
AC016549.1	SST/NPY	0.108444	0.913644	1	1.98834	0.00847458
OTULINL	SST/NPY	0.108444	0.913644	1	1.89854	0.144068
AC010491.1	SST/NPY	0.108411	0.91367	1	1.85152	0.0254237
OTULIN	SST/NPY	0.108403	0.913676	1	0.150495	0.364407
ANKH	SST/NPY	0.108246	0.913801	1	1.59303	0.881356
AC010491.2	SST/NPY	0.108179	0.913853	1	1.47764	0.00847458
AC016575.1	SST/NPY	0.108179	0.913853	1	1.54014	0.00847458
AC016575.2	SST/NPY	0.108146	0.91388	1	1.55913	0
LINC02149	SST/NPY	0.10813	0.913893	1	1.2736	0
AC114964.2	SST/NPY	0.108047	0.913958	1	1.2618	0
FBXL7	SST/NPY	0.107964	0.914024	1	0.94133	0.737288
AC010638.1	SST/NPY	0.10794	0.914044	1	-0.0283873	0
2011-03-01	SST/NPY	0.10789	0.914083	1	0.126672	0.771186
AC016650.1	SST/NPY	0.107815	0.914142	1	0.823631	0.0762712
AC092335.1	SST/NPY	0.107675	0.914254	1	2.64228	0.0254237
LINC02150	SST/NPY	0.107675	0.914254	1	2.80825	0.059322
AC020980.1	SST/NPY	0.107543	0.914359	1	2.08304	0
ZNF622	SST/NPY	0.107509	0.914385	1	0.176437	0.0932203
RETREG1	SST/NPY	0.107493	0.914398	1	2.09577	0.855932
AC024588.1	SST/NPY	0.107427	0.91445	1	1.85732	0.135593
AC022113.1	SST/NPY	0.107328	0.914529	1	1.63668	0
MYO10	SST/NPY	0.107261	0.914582	1	1.53933	0.0423729
BASP1	SST/NPY	0.107228	0.914608	1	1.47159	0.915254
BASP1-AS1	SST/NPY	0.107212	0.914621	1	1.54724	0.754237
AC026790.1	SST/NPY	0.107212	0.914621	1	1.50451	0.0169492
AC026785.2	SST/NPY	0.107187	0.914641	1	0.541887	0
AC026785.3	SST/NPY	0.107179	0.914647	1	1.4937	0
LINC02111	SST/NPY	0.107046	0.914752	1	0.291464	0
LINC02217	SST/NPY	0.10703	0.914765	1	1.18498	0.0169492
LINC02218	SST/NPY	0.106997	0.914792	1	-0.00425202	0
TAF11L2	SST/NPY	0.106931	0.914844	1	1.00193	0
LINC02223	SST/NPY	0.106931	0.914844	1	0.77105	0.423729
LINC02100	SST/NPY	0.106881	0.914883	1	0.707325	0
AC106744.1	SST/NPY	0.106881	0.914883	1	0.183265	0
AC106744.2	SST/NPY	0.106864	0.914897	1	0.897208	0
CDH18	SST/NPY	0.106831	0.914923	1	0.170143	0.661017
CDH18-AS1	SST/NPY	0.106798	0.914949	1	0.680913	0
LINC02146	SST/NPY	0.106732	0.915002	1	0.289793	0
LINC02241	SST/NPY	0.106716	0.915015	1	0.413717	0.144068
AC140168.1	SST/NPY	0.106616	0.915093	1	-0.133668	0.00847458
AC093274.1	SST/NPY	0.106592	0.915113	1	2.21798	0
AC091946.2	SST/NPY	0.10636	0.915297	1	1.65355	0
AC091946.1	SST/NPY	0.10631	0.915336	1	-0.0171429	0.135593
CDH12	SST/NPY	0.10631	0.915336	1	1.53266	0.381356
AC139497.1	SST/NPY	0.106294	0.915349	1	0.279928	0
AC138854.1	SST/NPY	0.106294	0.915349	1	1.57517	0
AC091938.1	SST/NPY	0.106244	0.915389	1	1.5575	0.0338983
PRDM9	SST/NPY	0.106228	0.915402	1	-0.0165033	0
C5orf17	SST/NPY	0.106195	0.915428	1	1.38716	0.0677966
AC114930.1	SST/NPY	0.106186	0.915435	1	0.299101	0.0338983
AC010387.1	SST/NPY	0.106178	0.915441	1	1.37267	0
AC010387.2	SST/NPY	0.106153	0.915461	1	0.70032	0
CDH10	SST/NPY	0.106128	0.91548	1	1.1688	0.923729
AC091885.2	SST/NPY	0.105963	0.915612	1	1.00578	0.152542
AC091893.2	SST/NPY	0.105955	0.915618	1	0.202448	0
AC106821.2	SST/NPY	0.105922	0.915645	1	0.457406	0
LINC02239	SST/NPY	0.105897	0.915664	1	0.794592	0
LINC02228	SST/NPY	0.105889	0.915671	1	0.3596	0
LINC02211	SST/NPY	0.105872	0.915684	1	-0.293785	0
AC099499.2	SST/NPY	0.105847	0.915704	1	0.541407	0
AC099499.1	SST/NPY	0.105814	0.91573	1	-0.301289	0
AC106754.1	SST/NPY	0.105806	0.915736	1	1.19141	0
AC022140.1	SST/NPY	0.10574	0.915789	1	2.73595	0
AC113370.1	SST/NPY	0.105707	0.915815	1	2.56214	0
AC025475.1	SST/NPY	0.10569	0.915828	1	2.2972	0
AC025475.2	SST/NPY	0.10569	0.915828	1	2.66919	0
AC113347.4	SST/NPY	0.105674	0.915841	1	0.414118	0.00847458
CDH9	SST/NPY	0.10564	0.915868	1	0.141902	0.508475
PURPL	SST/NPY	0.10564	0.915868	1	0.340912	0
AC113355.1	SST/NPY	0.105607	0.915894	1	2.1819	0
LINC02103	SST/NPY	0.105574	0.91592	1	0.20952	0
AC008825.1	SST/NPY	0.105574	0.91592	1	2.00563	0.00847458
AC109472.1	SST/NPY	0.105533	0.915953	1	-0.131383	0
LINC02109	SST/NPY	0.105508	0.915973	1	2.03721	0
AC112172.2	SST/NPY	0.105417	0.916045	1	-0.368607	0
LINC02064	SST/NPY	0.105409	0.916051	1	1.77881	0.00847458
AC099517.1	SST/NPY	0.105409	0.916051	1	1.61488	0
AC026433.1	SST/NPY	0.105384	0.916071	1	0.878598	0
AC113386.1	SST/NPY	0.105359	0.916091	1	1.6074	0.0169492
CDH6	SST/NPY	0.105244	0.916183	1	1.43565	0.228814
DROSHA	SST/NPY	0.105227	0.916196	1	1.42841	0.669492
C5orf22	SST/NPY	0.105194	0.916222	1	0.230414	0.288136
PDZD2	SST/NPY	0.105194	0.916222	1	1.48252	0.940678
AC022447.2	SST/NPY	0.105177	0.916235	1	1.3522	0
AC022447.5	SST/NPY	0.105161	0.916248	1	1.252	0.00847458
AC022447.3	SST/NPY	0.105144	0.916261	1	1.20472	0
AC022447.1	SST/NPY	0.105111	0.916288	1	1.20383	0.00847458
AC022447.7	SST/NPY	0.105111	0.916288	1	-0.247745	0
AC022447.6	SST/NPY	0.105095	0.916301	1	1.26824	0.00847458
AC025178.1	SST/NPY	0.105062	0.916327	1	0.444849	0.161017
GOLPH3	SST/NPY	0.105045	0.91634	1	1.01555	0.59322
AC025181.2	SST/NPY	0.104962	0.916406	1	0.585305	0.0338983
MTMR12	SST/NPY	0.104946	0.916419	1	1.11797	0.627119
ZFR	SST/NPY	0.104896	0.916458	1	0.41935	0.864407
SUB1	SST/NPY	0.104855	0.916491	1	0.782928	0.610169
LINC02061	SST/NPY	0.10483	0.916511	1	0.4588	0
AC008766.1	SST/NPY	0.10483	0.916511	1	-0.394436	0
NPR3	SST/NPY	0.10478	0.91655	1	0.386011	0
AC010343.3	SST/NPY	0.104747	0.916576	1	0.286815	0.0169492
LINC02120	SST/NPY	0.104673	0.916635	1	2.01482	0
AC034223.1	SST/NPY	0.104665	0.916642	1	0.479218	0
LINC02160	SST/NPY	0.104598	0.916694	1	-0.262877	0
AC034231.1	SST/NPY	0.104499	0.916773	1	0.346672	0.0338983
TARS	SST/NPY	0.104483	0.916786	1	0.0132496	0.228814
AC034232.2	SST/NPY	0.104458	0.916806	1	1.71105	0
ADAMTS12	SST/NPY	0.104458	0.916806	1	0.140673	0.211864
RXFP3	SST/NPY	0.10445	0.916813	1	0.608259	0.0254237
SLC45A2	SST/NPY	0.104392	0.916859	1	-0.403901	0.254237
AMACR	SST/NPY	0.104392	0.916859	1	0.200255	0.245763
C1QTNF3	SST/NPY	0.104342	0.916898	1	1.52561	0.288136
AC139792.1	SST/NPY	0.104127	0.917069	1	1.18451	0
AC138409.3	SST/NPY	0.104127	0.917069	1	0.352183	0.0677966
AC025754.2	SST/NPY	0.104119	0.917075	1	0.140607	0
RAI14	SST/NPY	0.104086	0.917101	1	0.00268403	0.533898
AC026801.2	SST/NPY	0.104036	0.917141	1	0.00412009	0.0169492
TTC23L	SST/NPY	0.103978	0.917187	1	0.84484	0.322034
RAD1	SST/NPY	0.103945	0.917213	1	0.704888	0.211864
BRIX1	SST/NPY	0.103937	0.917219	1	0.88429	0.101695
DNAJC21	SST/NPY	0.103929	0.917226	1	0.545784	0.542373
AGXT2	SST/NPY	0.10392	0.917233	1	0.0406764	0
PRLR	SST/NPY	0.103912	0.917239	1	0.635809	0.618644
SPEF2	SST/NPY	0.103904	0.917246	1	0.924565	0.754237
AC137810.1	SST/NPY	0.103904	0.917246	1	0.149576	0.0508475
IL7R	SST/NPY	0.103846	0.917292	1	-0.456261	0
CAPSL	SST/NPY	0.103838	0.917298	1	1.18525	0.00847458
AC112204.2	SST/NPY	0.103771	0.917351	1	2.41005	0
UGT3A1	SST/NPY	0.103755	0.917364	1	2.26141	0.00847458
UGT3A2	SST/NPY	0.103672	0.917429	1	2.05994	0.00847458
LMBRD2	SST/NPY	0.103672	0.917429	1	1.62449	0.686441
SKP2	SST/NPY	0.10359	0.917495	1	1.75814	0.220339
NADK2	SST/NPY	0.103565	0.917515	1	0.399758	0.483051
NADK2-AS1	SST/NPY	0.10354	0.917534	1	1.83627	0
RANBP3L	SST/NPY	0.103507	0.917561	1	1.81935	0.0169492
AC114277.1	SST/NPY	0.103441	0.917613	1	0.111435	0
SLC1A3	SST/NPY	0.103325	0.917705	1	1.42513	0.110169
AC008957.2	SST/NPY	0.103308	0.917718	1	0.744621	0.0169492
AC008957.1	SST/NPY	0.103308	0.917718	1	1.39739	0.0169492
AC026741.1	SST/NPY	0.103209	0.917797	1	0.320375	0.0169492
NIPBL-DT	SST/NPY	0.103159	0.917836	1	0.181986	0.245763
NIPBL	SST/NPY	0.103126	0.917863	1	-0.016606	0.923729
CPLANE1	SST/NPY	0.102978	0.917981	1	-0.295864	0.957627
AC025449.2	SST/NPY	0.102911	0.918033	1	0.508852	0.00847458
NUP155	SST/NPY	0.102862	0.918073	1	0.32839	0.271186
WDR70	SST/NPY	0.102862	0.918073	1	0.183112	0.932203
GDNF-AS1	SST/NPY	0.10282	0.918106	1	2.66295	0.0169492
GDNF	SST/NPY	0.102779	0.918138	1	0.16759	0
LINC02117	SST/NPY	0.102779	0.918138	1	-0.163778	0
AC008869.1	SST/NPY	0.102771	0.918145	1	2.24875	0
AC034226.1	SST/NPY	0.102763	0.918151	1	0.115219	0
LINC02119	SST/NPY	0.102754	0.918158	1	2.1186	0.00847458
EGFLAM	SST/NPY	0.102738	0.918171	1	2.18473	0.0254237
EGFLAM-AS4	SST/NPY	0.102638	0.91825	1	1.90485	0
EGFLAM-AS1	SST/NPY	0.102597	0.918283	1	0.264325	0
AC010457.1	SST/NPY	0.102564	0.918309	1	0.146842	0
LIFR	SST/NPY	0.102539	0.918329	1	1.68307	0.355932
LIFR-AS1	SST/NPY	0.102531	0.918335	1	0.762048	0.186441
AC010425.1	SST/NPY	0.102523	0.918342	1	1.61807	0
OSMR-AS1	SST/NPY	0.102506	0.918355	1	1.5676	0
AC091435.2	SST/NPY	0.102448	0.918401	1	1.2678	0
OSMR	SST/NPY	0.10239	0.918447	1	1.40783	0
RICTOR	SST/NPY	0.102341	0.918486	1	1.34182	0.805085
AC008964.1	SST/NPY	0.102316	0.918506	1	1.20329	0
FYB1	SST/NPY	0.102192	0.918604	1	1.21651	0.00847458
C9	SST/NPY	0.102026	0.918736	1	0.857557	0.00847458
DAB2	SST/NPY	0.102026	0.918736	1	0.816763	0.0847458
LINC02104	SST/NPY	0.101969	0.918782	1	-0.514998	0
LINC00603	SST/NPY	0.10196	0.918788	1	0.539969	0
LINC00604	SST/NPY	0.101869	0.91886	1	2.73462	0
AC108105.1	SST/NPY	0.101853	0.918873	1	-0.0301954	0
AC093277.1	SST/NPY	0.101787	0.918926	1	2.04819	0
AC114977.1	SST/NPY	0.101704	0.918992	1	0.360204	0.00847458
AC114977.2	SST/NPY	0.101671	0.919018	1	0.129559	0
TTC33	SST/NPY	0.101646	0.919038	1	0.144039	0.5
PTGER4	SST/NPY	0.101605	0.91907	1	-0.161519	0
PRKAA1	SST/NPY	0.101605	0.91907	1	1.75216	0.40678
CARD6	SST/NPY	0.101555	0.91911	1	1.68801	0.00847458
C7	SST/NPY	0.101439	0.919202	1	0.833926	0.00847458
MROH2B	SST/NPY	0.101439	0.919202	1	1.40772	0.00847458
C6	SST/NPY	0.101439	0.919202	1	1.27911	0.0508475
PLCXD3	SST/NPY	0.101423	0.919215	1	1.3529	0.90678
OXCT1	SST/NPY	0.101423	0.919215	1	1.46573	0.669492
AC034222.2	SST/NPY	0.10139	0.919241	1	1.40949	0.00847458
OXCT1-AS1	SST/NPY	0.10134	0.91928	1	1.30287	0
C5orf51	SST/NPY	0.101224	0.919372	1	0.0891263	0.211864
FBXO4	SST/NPY	0.101092	0.919477	1	0.755862	0.152542
AC108099.1	SST/NPY	0.100993	0.919556	1	0.534259	0
GHR	SST/NPY	0.100976	0.919569	1	0.595096	0.330508
CCDC152	SST/NPY	0.100927	0.919609	1	0.521311	0.186441
SELENOP	SST/NPY	0.10091	0.919622	1	-0.325037	0.0932203
AC008945.1	SST/NPY	0.10091	0.919622	1	0.233379	0.0169492
AC008945.2	SST/NPY	0.100902	0.919628	1	2.70014	0.0169492
AC008875.3	SST/NPY	0.100902	0.919628	1	2.50549	0.00847458
AC008875.2	SST/NPY	0.100894	0.919635	1	-0.658412	0
AC008875.1	SST/NPY	0.100844	0.919674	1	1.66638	0
AC025171.1	SST/NPY	0.100819	0.919694	1	0.350315	0.177966
AC025171.3	SST/NPY	0.100811	0.919701	1	0.133975	0
AC025171.5	SST/NPY	0.100769	0.919733	1	2.05698	0
ANXA2R	SST/NPY	0.100753	0.919747	1	1.98892	0
AC025171.2	SST/NPY	0.100736	0.91976	1	1.91205	0.00847458
AC025171.4	SST/NPY	0.10072	0.919773	1	2.0405	0.0254237
ZNF131	SST/NPY	0.100554	0.919904	1	1.62409	0.889831
NIM1K	SST/NPY	0.100546	0.919911	1	1.02796	0.567797
HMGCS1	SST/NPY	0.100463	0.919976	1	0.0282213	0.635593
AC114947.2	SST/NPY	0.100439	0.919996	1	0.0413559	0
CCL28	SST/NPY	0.100422	0.920009	1	0.335652	0.00847458
TMEM267	SST/NPY	0.100406	0.920022	1	1.44172	0.347458
AC114956.3	SST/NPY	0.100282	0.920121	1	-0.278606	0.0677966
C5orf34	SST/NPY	0.10024	0.920154	1	1.01964	0.101695
AC114956.2	SST/NPY	0.100182	0.9202	1	0.386603	0.0169492
AC114956.1	SST/NPY	0.100166	0.920213	1	0.287786	0
PAIP1	SST/NPY	0.100133	0.920239	1	0.307569	0.389831
NNT-AS1	SST/NPY	0.100108	0.920259	1	0.833708	0.389831
NNT	SST/NPY	0.100091	0.920272	1	0.631858	0.737288
AC104119.1	SST/NPY	0.100058	0.920298	1	0.793521	0.00847458
FGF10	SST/NPY	0.1	0.920344	1	0.327573	0.0169492
FGF10-AS1	SST/NPY	0.0999342	0.920397	1	2.35467	0.00847458
LINC02224	SST/NPY	0.0999342	0.920397	1	2.50559	0.110169
AC093292.1	SST/NPY	0.0999342	0.920397	1	0.571239	0
MRPS30-DT	SST/NPY	0.0999177	0.92041	1	2.19715	0.279661
AC093297.1	SST/NPY	0.0999177	0.92041	1	2.65686	0.00847458
MRPS30	SST/NPY	0.0999011	0.920423	1	2.35502	0.161017
AC093297.2	SST/NPY	0.0998846	0.920436	1	2.18308	0.110169
AC114954.1	SST/NPY	0.0998184	0.920488	1	2.04533	0
HCN1	SST/NPY	0.0998101	0.920495	1	0.212435	0.711864
AC122694.1	SST/NPY	0.0997357	0.920554	1	1.78437	0
EMB	SST/NPY	0.0996034	0.920659	1	1.5309	0.59322
AC112187.3	SST/NPY	0.0995538	0.920699	1	0.529946	0
PARP8	SST/NPY	0.0995538	0.920699	1	1.40607	0.949153
AC022441.1	SST/NPY	0.0995455	0.920705	1	1.0032	0
AC022441.2	SST/NPY	0.0994876	0.920751	1	0.760614	0
AC008808.2	SST/NPY	0.0992891	0.920909	1	1.18511	0
LINC02106	SST/NPY	0.0992891	0.920909	1	0.0919074	0
AC008808.1	SST/NPY	0.0991899	0.920987	1	0.248389	0
AC010478.1	SST/NPY	0.0989666	0.921165	1	2.8888	0
ISL1	SST/NPY	0.098917	0.921204	1	2.13179	0
AC022433.1	SST/NPY	0.0988674	0.921244	1	0.0234127	0
AC091860.2	SST/NPY	0.0988095	0.92129	1	0.188234	0
LINC02118	SST/NPY	0.098735	0.921349	1	0.340059	0.00847458
AC022126.1	SST/NPY	0.0986937	0.921381	1	0.659972	0.0169492
PELO	SST/NPY	0.0985862	0.921467	1	1.42321	0.0423729
ITGA1	SST/NPY	0.0985614	0.921487	1	0.117372	0.0254237
AC025180.1	SST/NPY	0.0985448	0.9215	1	0.0881776	0
ITGA2	SST/NPY	0.098396	0.921618	1	0.499684	0.059322
AC008966.3	SST/NPY	0.098396	0.921618	1	0.288864	0
AC008966.2	SST/NPY	0.0983629	0.921644	1	0.233573	0.00847458
MOCS2	SST/NPY	0.0982885	0.921703	1	1.1152	0.330508
AC008966.1	SST/NPY	0.0982719	0.921716	1	0.37396	0.0677966
AC027329.1	SST/NPY	0.0982389	0.921743	1	1.01297	0
FST	SST/NPY	0.0981065	0.921848	1	-0.0688113	0.0254237
NDUFS4	SST/NPY	0.0980321	0.921907	1	0.0399575	0.720339
LINC02105	SST/NPY	0.0980156	0.92192	1	1.17972	0
AC025175.1	SST/NPY	0.0979908	0.92194	1	0.181397	0
ARL15	SST/NPY	0.0979659	0.921959	1	0.0693091	0.90678
AC025175.2	SST/NPY	0.0979329	0.921986	1	2.2518	0.0169492
LINC01033	SST/NPY	0.0979163	0.921999	1	2.09494	0.0169492
HSPB3	SST/NPY	0.0978998	0.922012	1	2.09359	0
SNX18	SST/NPY	0.0978667	0.922038	1	0.24717	0.305085
AC016583.2	SST/NPY	0.0978254	0.922071	1	0.0703371	0.101695
ESM1	SST/NPY	0.0978005	0.922091	1	1.76162	0.00847458
AC034238.1	SST/NPY	0.0977675	0.922117	1	1.75201	0
GZMK	SST/NPY	0.0977013	0.922169	1	1.65956	0
AC034238.2	SST/NPY	0.097693	0.922176	1	0.304055	0
GZMA	SST/NPY	0.0975855	0.922261	1	1.46082	0
CDC20B	SST/NPY	0.0975359	0.922301	1	-0.184057	0.0254237
GPX8	SST/NPY	0.0975359	0.922301	1	1.27706	0.00847458
MCIDAS	SST/NPY	0.0974863	0.92234	1	1.42909	0
CCNO	SST/NPY	0.0974863	0.92234	1	1.31202	0.00847458
AC026704.1	SST/NPY	0.0974367	0.92238	1	1.30375	0.101695
DHX29	SST/NPY	0.097387	0.922419	1	1.12242	0.644068
MTREX	SST/NPY	0.0972134	0.922557	1	0.0825846	0.694915
PLPP1	SST/NPY	0.0972051	0.922564	1	0.528659	0.601695
SLC38A9	SST/NPY	0.0971224	0.922629	1	0.633006	0.550847
DDX4	SST/NPY	0.0970893	0.922655	1	0.725481	0.0169492
IL31RA	SST/NPY	0.0970893	0.922655	1	0.624011	0.0169492
IL6ST	SST/NPY	0.0970314	0.922701	1	2.69697	0.449153
AC008914.1	SST/NPY	0.0969818	0.922741	1	2.08987	0
AC008892.1	SST/NPY	0.096957	0.922761	1	-0.588721	0.059322
AC016596.1	SST/NPY	0.0966427	0.92301	1	0.668196	0.00847458
ANKRD55	SST/NPY	0.0966345	0.923017	1	1.42126	0.661017
AC034245.1	SST/NPY	0.0965849	0.923056	1	1.37414	0
LINC01948	SST/NPY	0.0965766	0.923063	1	0.34412	0.186441
AC008391.1	SST/NPY	0.0965766	0.923063	1	0.269203	0
C5orf67	SST/NPY	0.0965352	0.923095	1	1.29273	0.0338983
AC022431.1	SST/NPY	0.0964443	0.923168	1	0.528423	0
AC008940.1	SST/NPY	0.0963119	0.923273	1	0.162074	0
MAP3K1	SST/NPY	0.0962375	0.923332	1	0.77605	0.483051
AC008937.2	SST/NPY	0.0962293	0.923338	1	0.031101	0.0254237
AC008937.1	SST/NPY	0.0961962	0.923365	1	0.577444	0
SETD9	SST/NPY	0.0961383	0.923411	1	0.608067	0.0338983
MIER3	SST/NPY	0.0960639	0.92347	1	2.35624	0.161017
AC008937.3	SST/NPY	0.0960639	0.92347	1	2.66645	0.00847458
AC016644.1	SST/NPY	0.0960308	0.923496	1	2.29353	0.00847458
GPBP1	SST/NPY	0.0960308	0.923496	1	2.33104	0.813559
AC025470.2	SST/NPY	0.0960142	0.923509	1	2.32742	0.0169492
AC008780.1	SST/NPY	0.0959481	0.923562	1	1.93208	0
AC008780.2	SST/NPY	0.0959315	0.923575	1	1.94884	0
AC106822.1	SST/NPY	0.0958819	0.923614	1	1.68761	0
LINC02225	SST/NPY	0.0958736	0.923621	1	0.23112	0
LINC02101	SST/NPY	0.0958488	0.923641	1	1.75331	0
AC008786.1	SST/NPY	0.0958488	0.923641	1	0.586126	0
PLK2	SST/NPY	0.0957165	0.923746	1	1.54747	0.118644
GAPT	SST/NPY	0.0956586	0.923792	1	0.59968	0
LINC02108	SST/NPY	0.0956338	0.923811	1	0.917411	0
RAB3C	SST/NPY	0.0956007	0.923838	1	0.255254	0.966102
AC016642.1	SST/NPY	0.0955677	0.923864	1	1.29222	0.0847458
AC008852.1	SST/NPY	0.0955428	0.923884	1	0.627478	0
PDE4D	SST/NPY	0.0955015	0.923917	1	1.17378	1
AC092343.1	SST/NPY	0.0955015	0.923917	1	1.2332	0.0423729
AC034234.1	SST/NPY	0.0954519	0.923956	1	0.867089	0.00847458
PART1	SST/NPY	0.0951542	0.924192	1	0.710663	0.0254237
DEPDC1B	SST/NPY	0.0950301	0.924291	1	2.18094	0.00847458
AC109133.1	SST/NPY	0.0950301	0.924291	1	2.17202	0
ELOVL7	SST/NPY	0.0950136	0.924304	1	2.06279	0.194915
AC104113.1	SST/NPY	0.0949888	0.924324	1	-0.566653	0
ERCC8	SST/NPY	0.0948647	0.924422	1	1.68763	0.559322
AC022445.1	SST/NPY	0.0948234	0.924455	1	-0.0322248	0
NDUFAF2	SST/NPY	0.094782	0.924488	1	1.58286	0.737288
SMIM15	SST/NPY	0.0947737	0.924495	1	0.496571	0.059322
SMIM15-AS1	SST/NPY	0.0946828	0.924567	1	1.2598	0.144068
LINC02057	SST/NPY	0.0945835	0.924646	1	1.23376	0
ZSWIM6	SST/NPY	0.094567	0.924659	1	1.18198	0.898305
C5orf64	SST/NPY	0.0945091	0.924705	1	1.203	0
AC026746.1	SST/NPY	0.0945008	0.924711	1	1.01166	0
C5orf64-AS1	SST/NPY	0.0944595	0.924744	1	-0.302564	0
AC008877.1	SST/NPY	0.0943768	0.92481	1	0.634415	0
KIF2A	SST/NPY	0.0942693	0.924895	1	0.866132	0.864407
DIMT1	SST/NPY	0.09417	0.924974	1	0.547258	0.237288
IPO11	SST/NPY	0.0941535	0.924987	1	0.510895	0.525424
LRRC70	SST/NPY	0.0941452	0.924994	1	0.275491	0
AC008558.1	SST/NPY	0.0941204	0.925014	1	0.500138	0
AC122707.1	SST/NPY	0.094046	0.925073	1	1.99793	0.0932203
HTR1A	SST/NPY	0.0940377	0.925079	1	0.268387	0
RNF180	SST/NPY	0.0940212	0.925092	1	0.0670877	0.889831
RGS7BP	SST/NPY	0.0940129	0.925099	1	0.451197	0.805085
SHISAL2B	SST/NPY	0.0940046	0.925105	1	-0.580711	0
SREK1IP1	SST/NPY	0.0940046	0.925105	1	0.0487422	0.440678
CWC27	SST/NPY	0.0938971	0.925191	1	0.111498	0.838983
AC092354.2	SST/NPY	0.0938558	0.925224	1	0.0601145	0
AC092354.1	SST/NPY	0.093831	0.925243	1	1.58283	0.00847458
ADAMTS6	SST/NPY	0.0937979	0.92527	1	-0.123755	0.118644
AC025176.1	SST/NPY	0.0937483	0.925309	1	0.0421081	0
CENPK	SST/NPY	0.0937483	0.925309	1	1.44474	0.00847458
PPWD1	SST/NPY	0.0936656	0.925375	1	1.25253	0.415254
TRIM23	SST/NPY	0.0936325	0.925401	1	1.12927	0.5
SHLD3	SST/NPY	0.0936325	0.925401	1	1.28357	0.0338983
TRAPPC13	SST/NPY	0.0936159	0.925414	1	1.05516	0.432203
SGTB	SST/NPY	0.093525	0.925487	1	0.664335	0.559322
NLN	SST/NPY	0.0935167	0.925493	1	0.0406942	0.432203
AC010359.2	SST/NPY	0.0935002	0.925506	1	0.102876	0
ERBIN	SST/NPY	0.0933513	0.925624	1	0.858018	0.728814
AC010359.3	SST/NPY	0.0931694	0.925769	1	0.261052	0.0508475
AC025442.2	SST/NPY	0.0931528	0.925782	1	0.487891	0.118644
SREK1	SST/NPY	0.0931197	0.925808	1	0.302779	0.610169
AC025442.1	SST/NPY	0.0931115	0.925815	1	2.09893	0
LINC02065	SST/NPY	0.0930784	0.925841	1	2.01958	0
AC092353.1	SST/NPY	0.0930536	0.925861	1	-0.0396847	0.0254237
AC092353.2	SST/NPY	0.0929792	0.92592	1	1.62105	0
LINC02229	SST/NPY	0.0929461	0.925946	1	1.69756	0
MAST4	SST/NPY	0.0929378	0.925953	1	0.719213	0.525424
MAST4-IT1	SST/NPY	0.0928882	0.925992	1	0.102208	0.00847458
MAST4-AS1	SST/NPY	0.0928303	0.926038	1	1.43966	0
CD180	SST/NPY	0.092698	0.926144	1	1.25944	0
AC010420.1	SST/NPY	0.0926401	0.926189	1	0.777158	0
AC008459.1	SST/NPY	0.0925326	0.926275	1	1.17925	0
AC112206.2	SST/NPY	0.0924416	0.926347	1	0.755148	0.0254237
AC079467.1	SST/NPY	0.0923589	0.926413	1	0.620194	0
LINC02242	SST/NPY	0.0923424	0.926426	1	0.357861	0.00847458
AC106798.1	SST/NPY	0.0922597	0.926492	1	-0.148065	0.00847458
AC024581.1	SST/NPY	0.0922349	0.926511	1	0.0687289	0
LINC02219	SST/NPY	0.0921935	0.926544	1	2.45976	0
PIK3R1	SST/NPY	0.0921604	0.926571	1	0.527816	0.584746
AC024579.1	SST/NPY	0.0921522	0.926577	1	0.394329	0
AC010280.2	SST/NPY	0.0920943	0.926623	1	0.0389832	0.0254237
AC010280.1	SST/NPY	0.0920364	0.926669	1	-0.654828	0.186441
AC010280.3	SST/NPY	0.091995	0.926702	1	0.245338	0.00847458
AC093523.1	SST/NPY	0.0919702	0.926722	1	-0.0493159	0.381356
AC093248.1	SST/NPY	0.0917469	0.926899	1	1.34739	0.00847458
LINC02198	SST/NPY	0.0916808	0.926952	1	1.2691	0.0677966
AC010273.3	SST/NPY	0.0916642	0.926965	1	1.3074	0
SLC30A5	SST/NPY	0.0916642	0.926965	1	1.19501	0.432203
AC010273.2	SST/NPY	0.091565	0.927044	1	0.112106	0.0508475
CCNB1	SST/NPY	0.0915485	0.927057	1	0.0213093	0.0338983
CENPH	SST/NPY	0.0914823	0.927109	1	0.946555	0.00847458
MRPS36	SST/NPY	0.0914658	0.927123	1	0.983021	0.144068
CDK7	SST/NPY	0.0914327	0.927149	1	0.522807	0.40678
CCDC125	SST/NPY	0.0914327	0.927149	1	0.219557	0.40678
AK6	SST/NPY	0.0914161	0.927162	1	0.0775759	0.161017
TAF9	SST/NPY	0.0914161	0.927162	1	0.15374	0.135593
RAD17	SST/NPY	0.0913334	0.927228	1	-0.0802953	0.449153
MARVELD2	SST/NPY	0.0913169	0.927241	1	0.971795	0.00847458
AC145146.1	SST/NPY	0.0912838	0.927267	1	0.684867	0
OCLN	SST/NPY	0.0912342	0.927307	1	0.480696	0.169492
GTF2H2C	SST/NPY	0.0912011	0.927333	1	0.0960834	0.279661
SERF1B	SST/NPY	0.0911928	0.927339	1	2.07607	0.0254237
SMN2	SST/NPY	0.0911846	0.927346	1	0.228709	0.0762712
AC146944.4	SST/NPY	0.0911598	0.927366	1	2.17512	0
SERF1A	SST/NPY	0.0910688	0.927438	1	0.934558	0.0508475
SMN1	SST/NPY	0.0910605	0.927444	1	-0.0653449	0.177966
NAIP	SST/NPY	0.0910523	0.927451	1	-0.557374	0.29661
GTF2H2	SST/NPY	0.0910274	0.927471	1	1.66806	0.40678
LINC02197	SST/NPY	0.0910109	0.927484	1	1.67244	0.0338983
AC145141.2	SST/NPY	0.0909944	0.927497	1	1.56048	0
AC145141.1	SST/NPY	0.0909944	0.927497	1	1.60828	0
BDP1	SST/NPY	0.0907463	0.927694	1	1.21395	0.932203
MCCC2	SST/NPY	0.0906139	0.927799	1	0.991095	0.372881
CARTPT	SST/NPY	0.0906057	0.927806	1	0.75903	0
AC025774.1	SST/NPY	0.0905147	0.927878	1	0.977654	0.0169492
MAP1B	SST/NPY	0.0904899	0.927898	1	0.384626	0.991525
MRPS27	SST/NPY	0.0904568	0.927924	1	0.977342	0.483051
PTCD2	SST/NPY	0.0904403	0.927937	1	0.52678	0.237288
ZNF366	SST/NPY	0.0903658	0.927996	1	0.157541	0.00847458
LINC02056	SST/NPY	0.0902831	0.928062	1	0.507235	0.0338983
AC063979.2	SST/NPY	0.0902666	0.928075	1	0.462318	0.059322
AC035140.1	SST/NPY	0.0902583	0.928082	1	2.42901	0.0677966
TNPO1	SST/NPY	0.0902418	0.928095	1	2.15764	0.864407
AC008972.1	SST/NPY	0.0902253	0.928108	1	2.1469	0
AC008972.2	SST/NPY	0.0902087	0.928121	1	0.316927	0.0254237
FCHO2	SST/NPY	0.0901922	0.928134	1	1.99333	0.898305
TMEM171	SST/NPY	0.0901508	0.928167	1	0.169197	0.00847458
AC116345.3	SST/NPY	0.0901343	0.92818	1	-0.00219354	0
AC116345.4	SST/NPY	0.0901095	0.9282	1	-0.058754	0
AC116345.1	SST/NPY	0.0900929	0.928213	1	1.71301	0
FOXD1	SST/NPY	0.0900433	0.928253	1	0.407375	0
LINC01386	SST/NPY	0.0900268	0.928266	1	0.241775	0
AC099522.2	SST/NPY	0.0899772	0.928305	1	1.27483	0.00847458
BTF3	SST/NPY	0.0899358	0.928338	1	0.0474853	0.20339
ANKRA2	SST/NPY	0.0898448	0.928411	1	1.32155	0.347458
UTP15	SST/NPY	0.0898118	0.928437	1	1.1636	0.135593
ARHGEF28	SST/NPY	0.0897787	0.928463	1	1.25553	0.957627
AC091868.2	SST/NPY	0.089696	0.928529	1	1.02782	0
AC093283.1	SST/NPY	0.0896464	0.928568	1	-0.415979	0.00847458
LINC02122	SST/NPY	0.0896464	0.928568	1	0.188095	0
LINC01331	SST/NPY	0.0896298	0.928581	1	1.03951	0.0423729
LINC01335	SST/NPY	0.0895967	0.928608	1	1.01598	0
LINC01333	SST/NPY	0.0895802	0.928621	1	0.664694	0
LINC01332	SST/NPY	0.089514	0.928673	1	0.909503	0
ENC1	SST/NPY	0.089514	0.928673	1	0.268199	0.161017
HEXB	SST/NPY	0.0894479	0.928726	1	-0.175791	0.347458
GFM2	SST/NPY	0.0894148	0.928752	1	0.0635218	0.457627
NSA2	SST/NPY	0.089299	0.928844	1	0.557956	0.305085
FAM169A	SST/NPY	0.0892908	0.928851	1	2.71766	0.805085
AC010501.2	SST/NPY	0.0892825	0.928857	1	-0.128655	0
AC116337.4	SST/NPY	0.0892659	0.928871	1	0.256208	0
AC116337.3	SST/NPY	0.0892577	0.928877	1	2.10927	0
GCNT4	SST/NPY	0.0892494	0.928884	1	0.14786	0.00847458
ANKRD31	SST/NPY	0.0892494	0.928884	1	0.276045	0.118644
AC008897.2	SST/NPY	0.0892411	0.92889	1	1.90585	0.00847458
HMGCR	SST/NPY	0.0891915	0.92893	1	1.80775	0.59322
CERT1	SST/NPY	0.089084	0.929015	1	-0.756637	0.788136
AC008897.3	SST/NPY	0.089084	0.929015	1	-0.672114	0.0169492
POLK	SST/NPY	0.0890261	0.929061	1	0.046188	0.745763
AC010245.1	SST/NPY	0.0889186	0.929147	1	1.15697	0
AC010245.2	SST/NPY	0.0888938	0.929166	1	1.30353	0.0254237
ANKDD1B	SST/NPY	0.0888111	0.929232	1	1.2182	0.110169
POC5	SST/NPY	0.0888111	0.929232	1	1.19036	0.254237
AC026774.1	SST/NPY	0.0886953	0.929324	1	1.09532	0
SV2C	SST/NPY	0.0886209	0.929383	1	0.118189	0.135593
AC113404.1	SST/NPY	0.0885713	0.929423	1	0.269142	0
IQGAP2	SST/NPY	0.088563	0.929429	1	0.983753	0.0254237
AC026725.1	SST/NPY	0.0884638	0.929508	1	0.768442	0
F2RL2	SST/NPY	0.0884224	0.929541	1	0.309719	0
AC025188.1	SST/NPY	0.0883976	0.929561	1	0.753827	0.00847458
F2R	SST/NPY	0.0883066	0.929633	1	2.51734	0.0423729
F2RL1	SST/NPY	0.0882901	0.929646	1	0.444435	0.0169492
S100Z	SST/NPY	0.0882653	0.929666	1	0.0892177	0.152542
CRHBP	SST/NPY	0.088257	0.929672	1	1.77603	0.822034
AGGF1	SST/NPY	0.0882405	0.929686	1	0.376501	0.398305
ZBED3	SST/NPY	0.0881909	0.929725	1	0.734524	0.338983
AC008581.1	SST/NPY	0.0881909	0.929725	1	1.69165	0.00847458
ZBED3-AS1	SST/NPY	0.0881412	0.929764	1	0.186582	0.440678
PDE8B	SST/NPY	0.0881247	0.929778	1	0.911551	0.991525
WDR41	SST/NPY	0.0880999	0.929797	1	-0.818028	0.737288
OTP	SST/NPY	0.0880006	0.929876	1	0.229109	0
TBCA	SST/NPY	0.0879097	0.929948	1	1.19894	0.762712
AC108482.1	SST/NPY	0.0878104	0.930027	1	0.464428	0
AC108482.2	SST/NPY	0.0877774	0.930054	1	1.14107	0
AP3B1	SST/NPY	0.0877112	0.930106	1	1.06687	0.584746
SCAMP1-AS1	SST/NPY	0.087612	0.930185	1	0.900022	0.0508475
SCAMP1	SST/NPY	0.087612	0.930185	1	0.710039	0.855932
LHFPL2	SST/NPY	0.0875623	0.930225	1	0.449863	0.372881
ARSB	SST/NPY	0.0875458	0.930238	1	0.85635	0.491525
DMGDH	SST/NPY	0.087339	0.930402	1	2.18986	0.127119
BHMT2	SST/NPY	0.087306	0.930428	1	1.95881	0.0254237
BHMT	SST/NPY	0.087306	0.930428	1	2.10571	0
JMY	SST/NPY	0.0872977	0.930435	1	0.334546	0.694915
HOMER1	SST/NPY	0.0872977	0.930435	1	0.0245903	0.694915
TENT2	SST/NPY	0.0872894	0.930441	1	2.114	0.813559
CMYA5	SST/NPY	0.0872894	0.930441	1	1.88381	0.466102
AC008496.2	SST/NPY	0.0872894	0.930441	1	2.05217	0.00847458
AC008496.3	SST/NPY	0.0872812	0.930448	1	0.324721	0
LINC01455	SST/NPY	0.0871902	0.93052	1	1.61316	0
MTX3	SST/NPY	0.0871571	0.930547	1	1.61279	0.40678
THBS4	SST/NPY	0.0871488	0.930553	1	-0.0281476	0.347458
AC012636.1	SST/NPY	0.0871323	0.930566	1	-0.00692839	0.110169
SERINC5	SST/NPY	0.0870661	0.930619	1	0.687896	0.805085
AC010260.1	SST/NPY	0.0870248	0.930652	1	1.37689	0.0677966
SPZ1	SST/NPY	0.0868759	0.93077	1	1.15436	0
ZFYVE16	SST/NPY	0.086818	0.930816	1	0.455595	0.90678
AC008771.1	SST/NPY	0.0868098	0.930823	1	1.12326	0.381356
FAM151B	SST/NPY	0.0868098	0.930823	1	1.19436	0.254237
ANKRD34B	SST/NPY	0.0867767	0.930849	1	-0.550006	0.686441
LINC01337	SST/NPY	0.0867519	0.930869	1	0.644264	0.0254237
DHFR	SST/NPY	0.0865534	0.931027	1	0.243052	0.228814
AC008434.1	SST/NPY	0.0864376	0.931119	1	-0.369345	0
MSH3	SST/NPY	0.0864376	0.931119	1	0.549399	0.822034
RASGRF2-AS1	SST/NPY	0.086388	0.931158	1	2.43812	0.0847458
RASGRF2	SST/NPY	0.0863715	0.931171	1	2.24547	0.415254
AC026427.1	SST/NPY	0.0863632	0.931178	1	0.451789	0.00847458
CKMT2-AS1	SST/NPY	0.0863549	0.931184	1	2.0889	0.533898
CKMT2	SST/NPY	0.0863549	0.931184	1	2.07448	0.118644
ZCCHC9	SST/NPY	0.0863384	0.931197	1	1.91032	0.186441
ACOT12	SST/NPY	0.0863301	0.931204	1	0.559427	0.0254237
AC010623.1	SST/NPY	0.0863053	0.931224	1	1.87688	0.0338983
SSBP2	SST/NPY	0.0862722	0.93125	1	0.171628	0.652542
AC026726.2	SST/NPY	0.0862639	0.931257	1	0.333768	0
AC026726.1	SST/NPY	0.0862061	0.931303	1	0.470933	0
ATG10	SST/NPY	0.0861068	0.931382	1	-0.25426	0.661017
ATG10-IT1	SST/NPY	0.0860737	0.931408	1	0.370992	0
ATG10-AS1	SST/NPY	0.0860572	0.931421	1	0.0649577	0
ATP6AP1L	SST/NPY	0.0859414	0.931513	1	1.25097	0.5
AC026782.2	SST/NPY	0.0859083	0.931539	1	1.13352	0
AC008885.2	SST/NPY	0.0858256	0.931605	1	1.11375	0
LINC01338	SST/NPY	0.0858256	0.931605	1	1.09823	0
AC108174.1	SST/NPY	0.0857926	0.931631	1	1.0414	0
AC027338.2	SST/NPY	0.0857595	0.931658	1	0.975368	0
AC027338.1	SST/NPY	0.0857595	0.931658	1	0.947882	0.00847458
AC104118.1	SST/NPY	0.0856106	0.931776	1	0.441193	0
TMEM167A	SST/NPY	0.0854948	0.931868	1	0.678531	0.279661
XRCC4	SST/NPY	0.0854783	0.931881	1	0.625415	0.220339
VCAN	SST/NPY	0.0854783	0.931881	1	0.628908	0.0423729
VCAN-AS1	SST/NPY	0.0854783	0.931881	1	0.782101	0
HAPLN1	SST/NPY	0.0853543	0.93198	1	0.147474	0
EDIL3	SST/NPY	0.085346	0.931986	1	0.345193	0.186441
AC113383.1	SST/NPY	0.0853212	0.932006	1	1.93821	0.00847458
AC114928.1	SST/NPY	0.0852716	0.932046	1	0.762484	0
AC117522.2	SST/NPY	0.0852385	0.932072	1	1.68228	0
AC010595.1	SST/NPY	0.0851475	0.932144	1	-1.08467	0
AC016550.2	SST/NPY	0.0851475	0.932144	1	0.353457	0
AC016550.3	SST/NPY	0.0850813	0.932197	1	0.164996	0
COX7C	SST/NPY	0.0850731	0.932203	1	0.104679	0.347458
LINC02059	SST/NPY	0.0849738	0.932282	1	1.24277	0
AC008539.1	SST/NPY	0.0849573	0.932295	1	1.25959	0
AC109492.1	SST/NPY	0.084916	0.932328	1	-0.0452341	0.0254237
LINC01949	SST/NPY	0.0848746	0.932361	1	1.17636	0.0423729
RASA1	SST/NPY	0.0848663	0.932368	1	1.31805	0.805085
CCNH	SST/NPY	0.0847754	0.93244	1	0.96916	0.898305
AC018754.1	SST/NPY	0.084734	0.932473	1	0.609048	0.0847458
LINC02488	SST/NPY	0.0847175	0.932486	1	0.510934	0
LINC02144	SST/NPY	0.0846844	0.932512	1	0.64243	0.00847458
AC020930.1	SST/NPY	0.0846596	0.932532	1	0.736413	0
AC114971.1	SST/NPY	0.0846182	0.932565	1	0.621612	0.059322
TMEM161B	SST/NPY	0.084428	0.932716	1	0.425704	0.559322
TMEM161B-AS1	SST/NPY	0.0843536	0.932775	1	0.469875	0.932203
LINC02060	SST/NPY	0.0842874	0.932828	1	0.645249	0.0338983
AC091826.2	SST/NPY	0.0842874	0.932828	1	-0.0374287	0.0932203
LINC00461	SST/NPY	0.0842709	0.932841	1	0.953017	0.720339
MEF2C-AS2	SST/NPY	0.0842047	0.932894	1	1.48552	0.313559
AC008525.1	SST/NPY	0.0841882	0.932907	1	1.48166	0.00847458
MEF2C	SST/NPY	0.0841882	0.932907	1	0.312917	0.720339
MEF2C-AS1	SST/NPY	0.0841882	0.932907	1	1.4117	0.813559
AC074131.1	SST/NPY	0.0841799	0.932913	1	-0.755837	0
LINC02161	SST/NPY	0.0841717	0.93292	1	1.49649	0
AC113167.1	SST/NPY	0.084089	0.932986	1	1.34532	0
LINC01339	SST/NPY	0.0839401	0.933104	1	1.16406	0.00847458
AC099554.1	SST/NPY	0.0839153	0.933124	1	0.10738	0
AC093510.2	SST/NPY	0.0838905	0.933144	1	1.01406	0.00847458
CETN3	SST/NPY	0.0837416	0.933262	1	0.861252	0.254237
AC093510.1	SST/NPY	0.0836755	0.933314	1	0.754851	0
MBLAC2	SST/NPY	0.0835762	0.933393	1	0.174466	0.288136
POLR3G	SST/NPY	0.083386	0.933545	1	0.307979	0.194915
LYSMD3	SST/NPY	0.0833447	0.933577	1	0.862341	0.237288
ADGRV1	SST/NPY	0.0833447	0.933577	1	0.0451031	0.5
LUCAT1	SST/NPY	0.0833281	0.933591	1	0.176275	0.110169
AC074132.1	SST/NPY	0.0833281	0.933591	1	0.236519	0
AC093281.1	SST/NPY	0.0833116	0.933604	1	-0.0136271	0
AC093281.2	SST/NPY	0.0833033	0.93361	1	1.60629	0
AC123595.1	SST/NPY	0.0832537	0.93365	1	1.41292	0
AC123595.2	SST/NPY	0.0832289	0.93367	1	0.153948	0
ARRDC3	SST/NPY	0.0832206	0.933676	1	1.37255	0.288136
ARRDC3-AS1	SST/NPY	0.0830469	0.933814	1	0.144694	0.161017
AC093298.2	SST/NPY	0.0829146	0.933919	1	1.07013	0.0677966
AC114316.1	SST/NPY	0.0829064	0.933926	1	1.10461	0.0169492
AC124854.1	SST/NPY	0.0828981	0.933933	1	-0.300096	0.0169492
AC026780.1	SST/NPY	0.0828898	0.933939	1	0.939995	0
AC026780.2	SST/NPY	0.0828733	0.933952	1	1.01827	0
AC008517.1	SST/NPY	0.0828733	0.933952	1	1.01854	0
LINC02058	SST/NPY	0.0828485	0.933972	1	0.753669	0
AC012625.1	SST/NPY	0.0827906	0.934018	1	1.03383	0
AC026408.1	SST/NPY	0.082774	0.934031	1	0.990351	0
NR2F1-AS1	SST/NPY	0.0826996	0.93409	1	0.791252	0.220339
NR2F1	SST/NPY	0.0826831	0.934104	1	0.962805	0.0762712
FAM172A	SST/NPY	0.0826748	0.93411	1	0.635686	0.966102
AC106818.2	SST/NPY	0.0825756	0.934189	1	0.777731	0.0932203
POU5F2	SST/NPY	0.0825425	0.934215	1	0.609881	0.135593
AC108102.1	SST/NPY	0.0825259	0.934229	1	0.522329	0.00847458
AC099501.1	SST/NPY	0.0825177	0.934235	1	2.18512	0
AC114980.1	SST/NPY	0.0824846	0.934261	1	0.0770176	0.0423729
AC117528.1	SST/NPY	0.0824101	0.934321	1	0.28668	0.0677966
KIAA0825	SST/NPY	0.0824019	0.934327	1	1.91892	0.898305
AC025766.1	SST/NPY	0.0824019	0.934327	1	0.156282	0
SLF1	SST/NPY	0.0823853	0.93434	1	0.868151	0.533898
MCTP1	SST/NPY	0.0823523	0.934367	1	1.61114	0.483051
AC008534.1	SST/NPY	0.0823192	0.934393	1	1.57329	0
MCTP1-AS1	SST/NPY	0.0823109	0.934399	1	0.165564	0
FAM81B	SST/NPY	0.0822613	0.934439	1	-0.031218	0.0254237
TTC37	SST/NPY	0.0822199	0.934472	1	1.44681	0.889831
ARSK	SST/NPY	0.0821703	0.934511	1	1.32586	0.186441
GPR150	SST/NPY	0.0821703	0.934511	1	0.271742	0.0169492
RFESD	SST/NPY	0.0821703	0.934511	1	0.200476	0.0423729
SPATA9	SST/NPY	0.0820876	0.934577	1	1.18414	0.059322
AC008840.1	SST/NPY	0.0820545	0.934603	1	1.13689	0.0254237
RHOBTB3	SST/NPY	0.082038	0.934616	1	1.15256	0.627119
GLRX	SST/NPY	0.0818891	0.934735	1	0.965382	0.177966
AC008592.4	SST/NPY	0.0818643	0.934755	1	0.0607822	0
LINC01554	SST/NPY	0.0816576	0.934919	1	0.675122	0.0169492
AC008592.5	SST/NPY	0.0816245	0.934945	1	0.318123	0
AC008592.1	SST/NPY	0.0815749	0.934985	1	0.567592	0.00847458
ELL2	SST/NPY	0.0815583	0.934998	1	0.638275	0.966102
AC104123.1	SST/NPY	0.0815418	0.935011	1	0.565252	0.322034
AC008592.2	SST/NPY	0.081517	0.935031	1	1.86659	0.00847458
MIR583HG	SST/NPY	0.0815087	0.935037	1	0.0932435	0
AC099509.1	SST/NPY	0.0814591	0.935077	1	0.283812	0
AC099509.2	SST/NPY	0.0814508	0.935083	1	1.78214	0
PCSK1	SST/NPY	0.0813599	0.935156	1	0.217733	0.161017
CAST	SST/NPY	0.0813268	0.935182	1	0.278015	0.610169
AC020900.1	SST/NPY	0.0812772	0.935222	1	-0.367837	0
ERAP1	SST/NPY	0.0812358	0.935254	1	1.30588	0.194915
AC008906.1	SST/NPY	0.0812275	0.935261	1	-0.0682837	0.0169492
AC008906.2	SST/NPY	0.081211	0.935274	1	-0.855519	0
AC009126.1	SST/NPY	0.0811862	0.935294	1	1.31996	0.644068
ERAP2	SST/NPY	0.0811779	0.9353	1	0.307683	0.0423729
LNPEP	SST/NPY	0.0811697	0.935307	1	1.21987	0.652542
LIX1-AS1	SST/NPY	0.081087	0.935373	1	1.16776	0.211864
LIX1	SST/NPY	0.0810456	0.935406	1	0.392609	0
RIOK2	SST/NPY	0.0810373	0.935412	1	1.05773	0.127119
AC008883.3	SST/NPY	0.0810291	0.935419	1	0.481908	0
AC008883.1	SST/NPY	0.0809133	0.935511	1	0.0313482	0.00847458
AC008883.2	SST/NPY	0.0808719	0.935544	1	0.920262	0
LINC01340	SST/NPY	0.0808637	0.93555	1	0.0953696	0.0338983
AC122697.1	SST/NPY	0.0808471	0.935564	1	0.092738	0
LINC02234	SST/NPY	0.0808389	0.93557	1	0.886661	0.0338983
LINC01846	SST/NPY	0.0807975	0.935603	1	0.243961	0
RGMB	SST/NPY	0.0807727	0.935623	1	0.80792	0.338983
RGMB-AS1	SST/NPY	0.0805908	0.935767	1	0.193718	0
AC008522.1	SST/NPY	0.0805825	0.935774	1	2.13179	0.0338983
CHD1	SST/NPY	0.0805825	0.935774	1	2.24086	0.550847
LINC02062	SST/NPY	0.0805494	0.9358	1	2.15032	0.70339
LINC02113	SST/NPY	0.0805163	0.935827	1	1.92274	0.0423729
AC113385.1	SST/NPY	0.0804998	0.93584	1	1.8136	0.0254237
AC021086.1	SST/NPY	0.0804998	0.93584	1	0.380086	0.135593
FAM174A	SST/NPY	0.0804419	0.935886	1	0.242791	0.355932
AC027315.1	SST/NPY	0.0804005	0.935919	1	1.52288	0
ST8SIA4	SST/NPY	0.0803757	0.935938	1	0.549522	0.152542
AC008948.1	SST/NPY	0.0803344	0.935971	1	-0.0588056	0
SLCO4C1	SST/NPY	0.0802848	0.936011	1	0.0314672	0.0254237
SLCO6A1	SST/NPY	0.0802848	0.936011	1	0.780388	0
LINC00492	SST/NPY	0.08026	0.936031	1	-0.227284	0
LINC00491	SST/NPY	0.08026	0.936031	1	-0.0820032	0.0169492
AC099487.1	SST/NPY	0.0802352	0.93605	1	0.122209	0
AC099487.2	SST/NPY	0.0802269	0.936057	1	-0.981718	0.0254237
PAM	SST/NPY	0.0802186	0.936063	1	-0.0496756	1
GIN1	SST/NPY	0.0801028	0.936155	1	1.16067	0.20339
PPIP5K2	SST/NPY	0.0800863	0.936169	1	1.02789	0.90678
AC011362.1	SST/NPY	0.079987	0.936248	1	0.125344	0
C5orf30	SST/NPY	0.0797886	0.936405	1	0.782414	0.211864
AC010406.1	SST/NPY	0.0797886	0.936405	1	0.855861	0
LINC02115	SST/NPY	0.0797555	0.936432	1	1.39482	0.0169492
NUDT12	SST/NPY	0.0797059	0.936471	1	0.140456	0.110169
AC008505.1	SST/NPY	0.0796397	0.936524	1	0.017923	0
LINC02163	SST/NPY	0.0795901	0.936563	1	0.460165	0
AC099520.1	SST/NPY	0.0795818	0.93657	1	2.04268	0.00847458
AC099520.2	SST/NPY	0.0795487	0.936596	1	1.96603	0
AC091987.1	SST/NPY	0.0795157	0.936622	1	1.70063	0
LINC01950	SST/NPY	0.0794991	0.936636	1	1.58223	0.0423729
EFNA5	SST/NPY	0.0794826	0.936649	1	1.57319	0.822034
AC024587.2	SST/NPY	0.0793999	0.936715	1	0.13062	0
FBXL17	SST/NPY	0.0793255	0.936774	1	-0.121519	0.974576
AC008462.1	SST/NPY	0.0792593	0.936826	1	-0.296076	0.228814
LINC01023	SST/NPY	0.0792428	0.93684	1	-0.956804	0
FER	SST/NPY	0.0790774	0.936971	1	0.776875	0.957627
AC008871.1	SST/NPY	0.0790691	0.936978	1	0.431238	0.0423729
AC116428.1	SST/NPY	0.0790608	0.936984	1	0.0150654	0.0423729
AC008467.1	SST/NPY	0.0790525	0.936991	1	0.199718	0.0677966
PJA2	SST/NPY	0.0789616	0.937063	1	-0.402016	0.864407
AC091917.3	SST/NPY	0.0789616	0.937063	1	0.0245327	0
AC091917.2	SST/NPY	0.0789202	0.937096	1	0.925762	0
AC091917.1	SST/NPY	0.078912	0.937103	1	0.0639405	0
AC012603.1	SST/NPY	0.0788789	0.937129	1	0.15181	0
MAN2A1	SST/NPY	0.0788706	0.937136	1	0.806003	0.601695
LINC01848	SST/NPY	0.0788375	0.937162	1	0.586085	0
TMEM232	SST/NPY	0.0788044	0.937188	1	0.747826	0.838983
SLC25A46	SST/NPY	0.07873	0.937247	1	0.151058	0.533898
AC010395.1	SST/NPY	0.0786142	0.937339	1	1.99331	0
TSLP	SST/NPY	0.0785812	0.937366	1	1.6736	0.00847458
AC008572.1	SST/NPY	0.0785812	0.937366	1	1.85939	0
WDR36	SST/NPY	0.0785729	0.937372	1	0.433589	0.5
CAMK4	SST/NPY	0.0785315	0.937405	1	1.69153	0.940678
AC010468.2	SST/NPY	0.0784819	0.937445	1	0.735895	0.0169492
AC010275.1	SST/NPY	0.0784158	0.937497	1	1.39982	0.059322
STARD4	SST/NPY	0.0783661	0.937537	1	1.08325	0.466102
STARD4-AS1	SST/NPY	0.0783579	0.937543	1	-0.0262192	0.169492
NREP	SST/NPY	0.0783248	0.93757	1	-0.292904	0.737288
NREP-AS1	SST/NPY	0.0782586	0.937622	1	-0.918832	0.0169492
EPB41L4A	SST/NPY	0.0781677	0.937695	1	0.278661	0.40678
EPB41L4A-AS1	SST/NPY	0.078118	0.937734	1	0.28429	0.194915
AC010261.1	SST/NPY	0.078118	0.937734	1	0.99944	0
AC010261.2	SST/NPY	0.0781015	0.937747	1	0.956448	0.0254237
AC104126.1	SST/NPY	0.0780684	0.937774	1	0.959465	0.00847458
EPB41L4A-DT	SST/NPY	0.0780602	0.93778	1	0.20343	0
LINC02200	SST/NPY	0.0780519	0.937787	1	0.315754	0
APC	SST/NPY	0.0779196	0.937892	1	0.848531	0.949153
SRP19	SST/NPY	0.0778038	0.937984	1	-0.00342	0.355932
REEP5	SST/NPY	0.0775474	0.938188	1	1.54966	0.601695
DCP2	SST/NPY	0.0775474	0.938188	1	1.72153	0.516949
MCC	SST/NPY	0.0775391	0.938195	1	0.242757	0.135593
AC079465.1	SST/NPY	0.0775061	0.938221	1	0.23919	0.0254237
TSSK1B	SST/NPY	0.0774895	0.938234	1	0.300413	0
YTHDC2	SST/NPY	0.0774234	0.938287	1	0.156307	0.822034
AC093240.1	SST/NPY	0.0774151	0.938293	1	1.31469	0
KCNN2	SST/NPY	0.0773903	0.938313	1	0.0405318	0.245763
AC010230.1	SST/NPY	0.0772828	0.938399	1	1.16544	0.0254237
LINC01957	SST/NPY	0.0771753	0.938484	1	0.363934	0
AC094104.2	SST/NPY	0.077167	0.938491	1	1.12809	0
TRIM36	SST/NPY	0.0771091	0.938537	1	0.0485099	0.567797
TRIM36-IT1	SST/NPY	0.0771008	0.938543	1	0.960029	0.0169492
AC008494.2	SST/NPY	0.0770347	0.938596	1	0.914784	0
PGGT1B	SST/NPY	0.0770347	0.938596	1	0.903911	0.29661
AC008494.3	SST/NPY	0.0770181	0.938609	1	0.933646	0
CCDC112	SST/NPY	0.0769437	0.938668	1	-0.0405635	0.516949
FEM1C	SST/NPY	0.0768362	0.938754	1	0.749996	0.20339
TICAM2	SST/NPY	0.0768362	0.938754	1	0.516141	0.161017
AC010226.1	SST/NPY	0.0768114	0.938774	1	0.737549	0.0847458
TMED7	SST/NPY	0.0767866	0.938793	1	0.63264	0.347458
AC008549.2	SST/NPY	0.07677	0.938806	1	0.549398	0.00847458
AC008549.1	SST/NPY	0.0767121	0.938853	1	0.221716	0
CDO1	SST/NPY	0.076646	0.938905	1	1.90967	0.220339
ATG12	SST/NPY	0.0765468	0.938984	1	1.56752	0.525424
AP3S1	SST/NPY	0.0765385	0.938991	1	0.88803	0.661017
LINCADL	SST/NPY	0.0765137	0.93901	1	1.44658	0
LVRN	SST/NPY	0.0763979	0.939103	1	1.27504	0.0762712
ARL14EPL	SST/NPY	0.0763979	0.939103	1	0.219048	0
AC034236.3	SST/NPY	0.0763813	0.939116	1	1.31296	0.00847458
AC034236.2	SST/NPY	0.0763483	0.939142	1	0.436512	0
COMMD10	SST/NPY	0.07634	0.939149	1	0.270947	0.652542
AC018752.1	SST/NPY	0.0763069	0.939175	1	-0.910963	0.00847458
SEMA6A	SST/NPY	0.0762986	0.939182	1	0.275904	0.533898
SEMA6A-AS1	SST/NPY	0.0762904	0.939188	1	-1.01689	0.101695
SEMA6A-AS2	SST/NPY	0.076216	0.939247	1	0.843916	0.0338983
LINC02214	SST/NPY	0.0761663	0.939287	1	0.99471	0
AC010267.1	SST/NPY	0.0761663	0.939287	1	1.04252	0.059322
AC093534.2	SST/NPY	0.0760836	0.939353	1	0.964297	0
AC093295.1	SST/NPY	0.0759265	0.939478	1	0.413457	0
LINC00992	SST/NPY	0.0759182	0.939484	1	0.346087	0.00847458
LINC02147	SST/NPY	0.0759017	0.939497	1	0.25035	0.0169492
LINC02208	SST/NPY	0.0757446	0.939622	1	2.22462	0.0423729
LINC02148	SST/NPY	0.075728	0.939635	1	1.94291	0
LINC02216	SST/NPY	0.075728	0.939635	1	1.86126	0
AC114311.1	SST/NPY	0.075728	0.939635	1	1.97467	0.0508475
LINC02215	SST/NPY	0.0757115	0.939649	1	1.93383	0
AC093206.1	SST/NPY	0.0757032	0.939655	1	-0.012559	0.0677966
DTWD2	SST/NPY	0.0756784	0.939675	1	0.4845	0.372881
AC008629.1	SST/NPY	0.0755874	0.939747	1	0.155896	0.20339
DMXL1	SST/NPY	0.0755213	0.9398	1	0.115368	0.915254
TNFAIP8	SST/NPY	0.0753724	0.939918	1	0.790556	0
HSD17B4	SST/NPY	0.0753393	0.939945	1	0.137791	0.711864
FAM170A	SST/NPY	0.0753311	0.939951	1	1.19466	0
AC008574.1	SST/NPY	0.0752897	0.939984	1	-0.149875	0.059322
AC113418.1	SST/NPY	0.0751326	0.940109	1	0.900229	0
PRR16	SST/NPY	0.0750912	0.940142	1	0.474867	0.745763
AC114284.1	SST/NPY	0.0750747	0.940155	1	-0.0885331	0.059322
AC008568.1	SST/NPY	0.0750664	0.940162	1	0.749333	0
SRFBP1	SST/NPY	0.0750499	0.940175	1	0.855269	0.330508
LOX	SST/NPY	0.0750003	0.940215	1	0.359804	0.00847458
AC010255.1	SST/NPY	0.0749176	0.94028	1	0.766513	0
ZNF474	SST/NPY	0.0749093	0.940287	1	0.10861	0
AC010255.3	SST/NPY	0.074901	0.940293	1	0.170543	0.00847458
AC010255.2	SST/NPY	0.0748928	0.9403	1	0.354872	0
AC113349.2	SST/NPY	0.0747935	0.940379	1	0.108898	0
SNCAIP	SST/NPY	0.0746612	0.940484	1	-0.00115492	0.322034
AC113349.1	SST/NPY	0.0745785	0.94055	1	1.43351	0
AC119150.1	SST/NPY	0.0745372	0.940583	1	0.088797	0.0254237
AC022101.1	SST/NPY	0.0745123	0.940603	1	1.32017	0.00847458
LINC02201	SST/NPY	0.0744958	0.940616	1	0.70312	0.00847458
SNX2	SST/NPY	0.0744462	0.940655	1	1.27549	0.550847
SNX24	SST/NPY	0.0744131	0.940682	1	1.15648	0.542373
PPIC	SST/NPY	0.07438	0.940708	1	1.15153	0
AC106786.2	SST/NPY	0.0743469	0.940734	1	0.120812	0.0847458
AC106786.1	SST/NPY	0.0742477	0.940813	1	0.0989708	0
PRDM6	SST/NPY	0.0741815	0.940866	1	0.96128	0.0932203
CEP120	SST/NPY	0.0741319	0.940905	1	0.845509	0.491525
CSNK1G3	SST/NPY	0.0741319	0.940905	1	0.653602	0.728814
LINC01170	SST/NPY	0.0740658	0.940958	1	0.336657	0.0932203
AC016556.1	SST/NPY	0.0738838	0.941103	1	0.0364681	0
AC025465.2	SST/NPY	0.0737598	0.941202	1	1.57431	0
AC025465.4	SST/NPY	0.0736936	0.941254	1	1.55189	0
AC025465.1	SST/NPY	0.0736605	0.941281	1	1.53705	0.0338983
ZNF608	SST/NPY	0.0736523	0.941287	1	0.129404	0.779661
AC112196.1	SST/NPY	0.0735861	0.94134	1	0.325394	0.0508475
AC113398.2	SST/NPY	0.0735613	0.941359	1	0.517916	0
LINC02240	SST/NPY	0.0735365	0.941379	1	0.76965	0.059322
AC109464.1	SST/NPY	0.0735199	0.941392	1	0.593772	0
AC109464.2	SST/NPY	0.0734538	0.941445	1	-0.0311984	0
AC109458.2	SST/NPY	0.0733463	0.941531	1	1.09362	0
AC116362.1	SST/NPY	0.0733049	0.941563	1	-0.131881	0.0932203
AC109471.1	SST/NPY	0.073247	0.94161	1	0.970333	0
LINC02039	SST/NPY	0.073214	0.941636	1	0.93507	0
GRAMD2B	SST/NPY	0.073123	0.941708	1	0.0425171	0.0338983
AC093535.1	SST/NPY	0.0731064	0.941721	1	0.290219	0.0169492
ALDH7A1	SST/NPY	0.0729907	0.941814	1	0.230867	0.491525
PHAX	SST/NPY	0.0729659	0.941833	1	0.672988	0.228814
TEX43	SST/NPY	0.072941	0.941853	1	-0.275027	0
LMNB1-DT	SST/NPY	0.0728997	0.941886	1	0.676377	0.161017
LMNB1	SST/NPY	0.0728253	0.941945	1	0.370569	0.279661
2003-03-01	SST/NPY	0.0728087	0.941958	1	1.78635	0.788136
C5orf63	SST/NPY	0.072726	0.942024	1	1.614	0.220339
AC011416.3	SST/NPY	0.0726847	0.942057	1	0.492453	0.0169492
AC011416.4	SST/NPY	0.0726433	0.94209	1	0.608302	0.00847458
MEGF10	SST/NPY	0.0726433	0.94209	1	1.49836	0.0847458
AC010424.2	SST/NPY	0.072602	0.942123	1	0.194022	0
PRRC1	SST/NPY	0.0725689	0.942149	1	0.185786	0.381356
AC010424.3	SST/NPY	0.072511	0.942195	1	0.170312	0
CTXN3	SST/NPY	0.0724283	0.942261	1	0.930444	0
AC022118.1	SST/NPY	0.0723952	0.942287	1	0.167168	0.00847458
CCDC192	SST/NPY	0.0723621	0.942314	1	1.04683	0.127119
AC068658.1	SST/NPY	0.0721306	0.942498	1	-0.0833775	0.0762712
LINC01184	SST/NPY	0.0720892	0.942531	1	0.251245	0.805085
SLC12A2	SST/NPY	0.0720231	0.942584	1	-0.114025	0.466102
FBN2	SST/NPY	0.071899	0.942682	1	0.103205	0.0423729
SLC27A6	SST/NPY	0.0718577	0.942715	1	1.92185	0.0338983
AC008588.1	SST/NPY	0.0718329	0.942735	1	0.404208	0
ISOC1	SST/NPY	0.0717833	0.942774	1	0.296308	0.0677966
AC008679.1	SST/NPY	0.071593	0.942926	1	1.23947	0
ADAMTS19-AS1	SST/NPY	0.0715765	0.942939	1	1.28667	0.0338983
ADAMTS19	SST/NPY	0.0715682	0.942946	1	0.160979	0.110169
AC008591.1	SST/NPY	0.0715269	0.942978	1	1.20158	0.059322
MINAR2	SST/NPY	0.0714773	0.943018	1	1.10817	0.00847458
CHSY3	SST/NPY	0.0714028	0.943077	1	-0.258021	0.220339
AC006525.1	SST/NPY	0.0713615	0.94311	1	0.915318	0
HINT1	SST/NPY	0.0713201	0.943143	1	0.508702	0.338983
LYRM7	SST/NPY	0.0713036	0.943156	1	-0.0989684	0.322034
CDC42SE2	SST/NPY	0.0712953	0.943163	1	0.898319	0.70339
RAPGEF6	SST/NPY	0.0711465	0.943281	1	0.793229	0.957627
FNIP1	SST/NPY	0.0710803	0.943334	1	0.701184	0.889831
MEIKIN	SST/NPY	0.071072	0.94334	1	0.101719	0.262712
AC034228.3	SST/NPY	0.0710141	0.943386	1	0.701515	0.0254237
ACSL6	SST/NPY	0.0709893	0.943406	1	0.522659	0.652542
AC034228.1	SST/NPY	0.0708239	0.943538	1	1.62683	0.00847458
AC034228.2	SST/NPY	0.0708074	0.943551	1	1.39677	0
IL3	SST/NPY	0.0707578	0.943591	1	0.305692	0
AC063976.1	SST/NPY	0.0707578	0.943591	1	1.65399	0
P4HA2-AS1	SST/NPY	0.0707578	0.943591	1	1.5274	0.0338983
P4HA2	SST/NPY	0.0707412	0.943604	1	1.39641	0.398305
PDLIM4	SST/NPY	0.0706999	0.943637	1	-0.226485	0.00847458
SLC22A4	SST/NPY	0.0706503	0.943676	1	0.163543	0.228814
MIR3936HG	SST/NPY	0.070642	0.943683	1	0.0171989	0.889831
SLC22A5	SST/NPY	0.0705841	0.943729	1	0.0177398	0.355932
C5orf56	SST/NPY	0.0704766	0.943814	1	0.136378	0.330508
AC116366.2	SST/NPY	0.0704435	0.943841	1	0.191391	0
AC116366.1	SST/NPY	0.070427	0.943854	1	0.189572	0
IRF1	SST/NPY	0.0703939	0.94388	1	0.177487	0.0254237
IL5	SST/NPY	0.0703939	0.94388	1	0.242627	0.0169492
RAD50	SST/NPY	0.0703443	0.94392	1	0.978987	0.822034
TH2LCRR	SST/NPY	0.0703443	0.94392	1	0.419005	0.127119
IL13	SST/NPY	0.0703277	0.943933	1	0.170819	0
IL4	SST/NPY	0.0703112	0.943946	1	0.986798	0
AC004039.1	SST/NPY	0.0703112	0.943946	1	0.874561	0.101695
KIF3A	SST/NPY	0.0702616	0.943985	1	-0.00964362	0.915254
CCNI2	SST/NPY	0.0702616	0.943985	1	0.158066	0.0254237
SEPTIN8	SST/NPY	0.070245	0.943999	1	0.805079	0.330508
SOWAHA	SST/NPY	0.0702285	0.944012	1	0.806453	0.0254237
AC004775.1	SST/NPY	0.0701789	0.944051	1	0.678345	0
SHROOM1	SST/NPY	0.0701458	0.944078	1	0.716349	0.0932203
GDF9	SST/NPY	0.0701458	0.944078	1	1.24022	0
UQCRQ	SST/NPY	0.0701293	0.944091	1	0.692744	0.0847458
LEAP2	SST/NPY	0.0701293	0.944091	1	0.0892999	0.00847458
AFF4	SST/NPY	0.0701127	0.944104	1	0.736945	0.90678
AC010240.3	SST/NPY	0.0700796	0.94413	1	0.645104	0
ZCCHC10	SST/NPY	0.0700631	0.944143	1	0.655509	0.313559
AC113410.5	SST/NPY	0.0699804	0.944209	1	0.0719533	0.0169492
AC113410.4	SST/NPY	0.0698977	0.944275	1	-0.100541	0
HSPA4	SST/NPY	0.0698894	0.944282	1	1.76428	0.466102
AC113410.2	SST/NPY	0.0698564	0.944308	1	1.63519	0
AC010307.2	SST/NPY	0.0697158	0.94442	1	0.0723742	0.0169492
FSTL4	SST/NPY	0.0697075	0.944426	1	1.37253	0.627119
AC010307.3	SST/NPY	0.0696992	0.944433	1	0.659685	0.00847458
AC010307.4	SST/NPY	0.0696827	0.944446	1	0.55754	0.0169492
AC010608.1	SST/NPY	0.0696496	0.944473	1	0.57865	0
C5orf15	SST/NPY	0.0696	0.944512	1	0.364772	0.152542
VDAC1	SST/NPY	0.0695752	0.944532	1	1.10065	0.40678
AC008608.2	SST/NPY	0.0695007	0.944591	1	-0.31389	0.0169492
TCF7	SST/NPY	0.0695007	0.944591	1	-0.260924	0.0338983
SKP1	SST/NPY	0.0694925	0.944598	1	-0.103791	0.644068
PPP2CA	SST/NPY	0.0694842	0.944604	1	-0.340122	0.542373
AC104109.2	SST/NPY	0.0694098	0.944663	1	0.94481	0.0169492
CDKL3	SST/NPY	0.0693105	0.944742	1	0.88938	0.457627
UBE2B	SST/NPY	0.0692113	0.944821	1	0.806639	0.822034
AC109454.2	SST/NPY	0.0691782	0.944848	1	0.735859	0.0423729
CDKN2AIPNL	SST/NPY	0.0691617	0.944861	1	0.759724	0.101695
AC109454.3	SST/NPY	0.0691203	0.944894	1	-0.444873	0.00847458
AC005355.1	SST/NPY	0.0690376	0.94496	1	0.324365	0.118644
LINC01843	SST/NPY	0.0689797	0.945006	1	0.553796	0
JADE2	SST/NPY	0.0689715	0.945012	1	-0.0803933	0.398305
SAR1B	SST/NPY	0.0689301	0.945045	1	0.491438	0.474576
SEC24A	SST/NPY	0.0688391	0.945118	1	-0.230558	0.508475
CAMLG	SST/NPY	0.0687399	0.945197	1	-0.000243412	0.457627
DDX46	SST/NPY	0.0687399	0.945197	1	0.579152	0.737288
C5orf24	SST/NPY	0.0686903	0.945236	1	1.24646	0.364407
TXNDC15	SST/NPY	0.068682	0.945243	1	-0.0471011	0.474576
PCBD2	SST/NPY	0.0686076	0.945302	1	1.18918	0.305085
CATSPER3	SST/NPY	0.0686076	0.945302	1	1.11001	0
PITX1	SST/NPY	0.0685828	0.945322	1	0.0415416	0.00847458
C5orf66	SST/NPY	0.0685828	0.945322	1	-0.0961421	0.0508475
AC008406.3	SST/NPY	0.0685414	0.945355	1	0.793382	0
AC008406.2	SST/NPY	0.0684587	0.94542	1	0.932261	0
AC008406.1	SST/NPY	0.0684422	0.945434	1	0.941014	0
C5orf66-AS2	SST/NPY	0.0684422	0.945434	1	0.959755	0
H2AFY	SST/NPY	0.0684174	0.945453	1	-1.26884	0.720339
AC026691.1	SST/NPY	0.0683264	0.945526	1	0.918145	0.00847458
TIFAB	SST/NPY	0.0682933	0.945552	1	0.821887	0.00847458
AC022092.1	SST/NPY	0.0682768	0.945565	1	0.728329	0
AC034206.1	SST/NPY	0.0682106	0.945618	1	0.434285	0
CXCL14	SST/NPY	0.0681362	0.945677	1	-0.0737815	0.144068
SLC25A48	SST/NPY	0.0679956	0.945789	1	0.442194	0.118644
SLC25A48-AS1	SST/NPY	0.0679708	0.945809	1	1.5953	0
AC114296.1	SST/NPY	0.0679377	0.945835	1	1.7014	0
IL9	SST/NPY	0.0679212	0.945848	1	1.66002	0
AC002428.2	SST/NPY	0.0679212	0.945848	1	1.6141	0.00847458
AC002428.1	SST/NPY	0.0678219	0.945927	1	-0.206675	0
LECT2	SST/NPY	0.0678054	0.945941	1	1.62735	0.059322
TGFBI	SST/NPY	0.0677558	0.94598	1	1.34236	0
SMAD5-AS1	SST/NPY	0.0675986	0.946105	1	1.16296	0.00847458
SMAD5	SST/NPY	0.0675656	0.946131	1	-0.388483	0.474576
SMIM32	SST/NPY	0.0675573	0.946138	1	1.04545	0.0169492
TRPC7	SST/NPY	0.0674746	0.946204	1	0.892085	0.262712
TRPC7-AS1	SST/NPY	0.0674498	0.946224	1	-0.38752	0.0508475
TRPC7-AS2	SST/NPY	0.067425	0.946243	1	0.852805	0
AC063980.1	SST/NPY	0.0674002	0.946263	1	0.28612	0
AC112178.1	SST/NPY	0.0673588	0.946296	1	0.84436	0.0338983
AC109439.2	SST/NPY	0.0672844	0.946355	1	0.322166	0.00847458
SPOCK1	SST/NPY	0.0672679	0.946368	1	-0.4192	0.991525
KLHL3	SST/NPY	0.0672513	0.946382	1	-0.000410668	0.79661
HNRNPA0	SST/NPY	0.0672265	0.946401	1	0.714907	0.254237
AC106791.2	SST/NPY	0.0671934	0.946428	1	0.638199	0
AC106791.1	SST/NPY	0.0671603	0.946454	1	0.59059	0.533898
MYOT	SST/NPY	0.0671273	0.94648	1	0.115606	0.0508475
PKD2L2	SST/NPY	0.067119	0.946487	1	0.154917	0.118644
FAM13B	SST/NPY	0.0670776	0.94652	1	0.45883	0.872881
AC113382.1	SST/NPY	0.0670198	0.946566	1	1.68151	0.0423729
AC113382.2	SST/NPY	0.0669867	0.946592	1	0.0675094	0.0169492
WNT8A	SST/NPY	0.066904	0.946658	1	0.0755751	0.0423729
NME5	SST/NPY	0.0667882	0.94675	1	0.656009	0.728814
BRD8	SST/NPY	0.0665897	0.946908	1	-0.630688	0.491525
KIF20A	SST/NPY	0.0665814	0.946915	1	-0.17932	0
CDC23	SST/NPY	0.0665566	0.946935	1	0.238766	0.228814
GFRA3	SST/NPY	0.0665401	0.946948	1	0.882748	0.00847458
CDC25C	SST/NPY	0.0664409	0.947027	1	0.90836	0.0508475
FAM53C	SST/NPY	0.066383	0.947073	1	0.107962	0.381356
AC104116.1	SST/NPY	0.0663333	0.947112	1	0.122536	0
KDM3B	SST/NPY	0.0663251	0.947119	1	0.726976	0.525424
REEP2	SST/NPY	0.0663085	0.947132	1	0.754291	0.415254
EGR1	SST/NPY	0.0662258	0.947198	1	0.707187	0.0254237
ETF1	SST/NPY	0.0661928	0.947224	1	0.498489	0.432203
HSPA9	SST/NPY	0.0661762	0.947238	1	0.570693	0.525424
CTNNA1	SST/NPY	0.0661597	0.947251	1	0.451219	0.483051
AC034243.1	SST/NPY	0.0661101	0.94729	1	-0.463624	0.00847458
LRRTM2	SST/NPY	0.0661018	0.947297	1	0.120594	0.389831
SIL1	SST/NPY	0.0660356	0.947349	1	-0.294835	0.754237
AC011405.1	SST/NPY	0.0660108	0.947369	1	0.0725831	0.0508475
MATR3	SST/NPY	0.0659943	0.947382	1	-0.166996	0.0677966
SNHG4	SST/NPY	0.065986	0.947389	1	1.44754	0.0677966
MATR3-1	SST/NPY	0.065986	0.947389	1	1.56378	0.440678
PAIP2	SST/NPY	0.0659447	0.947422	1	-0.646134	0.576271
AC135457.1	SST/NPY	0.0658868	0.947468	1	1.44107	0
SLC23A1	SST/NPY	0.065862	0.947488	1	0.618543	0
MZB1	SST/NPY	0.0658289	0.947514	1	0.0760083	0
PROB1	SST/NPY	0.0658041	0.947534	1	1.23725	0
SPATA24	SST/NPY	0.0657545	0.947573	1	1.19514	0.0423729
DNAJC18	SST/NPY	0.0656469	0.947659	1	-0.137411	0.432203
ECSCR	SST/NPY	0.0656387	0.947666	1	1.13372	0
SMIM33	SST/NPY	0.0656221	0.947679	1	1.09324	0
TMEM173	SST/NPY	0.0656139	0.947685	1	0.0579732	0.0169492
AC010378.2	SST/NPY	0.0655973	0.947698	1	-0.109163	0
UBE2D2	SST/NPY	0.0655477	0.947738	1	-0.136832	0.737288
AC113361.1	SST/NPY	0.0654981	0.947777	1	-0.38608	0
CXXC5	SST/NPY	0.065465	0.947804	1	-1.29344	0.0169492
CXXC5-AS1	SST/NPY	0.0654567	0.94781	1	0.80953	0
AC008667.1	SST/NPY	0.0653906	0.947863	1	0.0807672	0.00847458
PSD2-AS1	SST/NPY	0.0653906	0.947863	1	0.80047	0.00847458
AC008667.3	SST/NPY	0.0653161	0.947922	1	0.288874	0
AC008667.4	SST/NPY	0.06525	0.947975	1	0.381818	0
PSD2	SST/NPY	0.0650929	0.9481	1	0.443817	0.29661
NRG2	SST/NPY	0.0650515	0.948133	1	1.61046	0.923729
AC008667.2	SST/NPY	0.065035	0.948146	1	1.66495	0.00847458
MALINC1	SST/NPY	0.0649192	0.948238	1	1.32995	0.127119
PURA	SST/NPY	0.064853	0.948291	1	0.0165969	0.762712
IGIP	SST/NPY	0.0647703	0.948357	1	1.08907	0.29661
AC011379.2	SST/NPY	0.0647538	0.94837	1	1.06665	0.0677966
CYSTM1	SST/NPY	0.0646959	0.948416	1	-0.327336	0.237288
AC011379.1	SST/NPY	0.0646876	0.948423	1	0.431977	0.0254237
PFDN1	SST/NPY	0.0646297	0.948469	1	-0.443178	0.330508
HBEGF	SST/NPY	0.0645884	0.948502	1	0.825811	0.110169
AC008438.2	SST/NPY	0.0645718	0.948515	1	0.151333	0.135593
SLC4A9	SST/NPY	0.0645718	0.948515	1	0.0931288	0.0508475
AC008438.1	SST/NPY	0.0645222	0.948554	1	0.859397	0.20339
ANKHD1	SST/NPY	0.0644891	0.948581	1	0.806245	0.779661
SRA1	SST/NPY	0.0644809	0.948587	1	-1.2069	0.237288
EIF4EBP3	SST/NPY	0.0644809	0.948587	1	-1.26834	0.0338983
APBB3	SST/NPY	0.0644561	0.948607	1	1.28443	0.152542
SLC35A4	SST/NPY	0.064423	0.948633	1	0.74452	0.0338983
CD14	SST/NPY	0.0643237	0.948712	1	0.624265	0.00847458
NDUFA2	SST/NPY	0.0643072	0.948726	1	0.5698	0.0932203
TMCO6	SST/NPY	0.0642741	0.948752	1	0.22799	0.0254237
IK	SST/NPY	0.0641501	0.948851	1	0.321836	0.322034
WDR55	SST/NPY	0.0641335	0.948864	1	1.98999	0.0932203
DND1	SST/NPY	0.0640095	0.948963	1	0.0814681	0.0423729
HARS	SST/NPY	0.0639764	0.948989	1	0.290233	0.491525
HARS2	SST/NPY	0.0639433	0.949015	1	0.355093	0.110169
ZMAT2	SST/NPY	0.063902	0.949048	1	1.2462	0.194915
AC005609.5	SST/NPY	0.0638441	0.949094	1	0.660962	0.0762712
PCDHA1	SST/NPY	0.0638193	0.949114	1	1.15521	0.0847458
PCDHA2	SST/NPY	0.0637531	0.949167	1	1.16532	0.00847458
PCDHA3	SST/NPY	0.0637366	0.94918	1	1.02773	0.0169492
PCDHA4	SST/NPY	0.0637283	0.949187	1	-0.0486002	0.0677966
PCDHA5	SST/NPY	0.0636952	0.949213	1	0.205371	0.0677966
PCDHA6	SST/NPY	0.063687	0.949219	1	0.270815	0.00847458
PCDHA7	SST/NPY	0.0636621	0.949239	1	-0.233377	0
PCDHA8	SST/NPY	0.0635464	0.949331	1	-0.573302	0.00847458
PCDHA9	SST/NPY	0.0635381	0.949338	1	0.0327232	0.186441
AC005609.2	SST/NPY	0.0633644	0.949476	1	0.522789	0
PCDHA10	SST/NPY	0.0633479	0.949489	1	0.437975	0.245763
AC005609.4	SST/NPY	0.0633314	0.949503	1	0.728124	0
PCDHA11	SST/NPY	0.0633065	0.949522	1	0.625549	0.0254237
PCDHA12	SST/NPY	0.06329	0.949536	1	0.636732	0.0932203
AC005609.3	SST/NPY	0.0631825	0.949621	1	1.08758	0
AC005609.1	SST/NPY	0.0631329	0.949661	1	1.69133	0.00847458
PCDHA13	SST/NPY	0.0631163	0.949674	1	0.205521	0.0423729
PCDHAC1	SST/NPY	0.0630833	0.9497	1	1.5921	0.0847458
AC010223.1	SST/NPY	0.0630502	0.949727	1	1.52395	0
PCDHAC2	SST/NPY	0.0629675	0.949792	1	0.758966	0.059322
AC244517.5	SST/NPY	0.0629261	0.949825	1	0.228558	0.0254237
PCDHB1	SST/NPY	0.0628352	0.949898	1	0.275163	0.0254237
AC244517.9	SST/NPY	0.0626698	0.950029	1	-0.130131	0
PCDHB2	SST/NPY	0.0626698	0.950029	1	0.94999	0.0169492
AC244517.2	SST/NPY	0.0625374	0.950135	1	0.759962	0.0338983
PCDHB3	SST/NPY	0.0625292	0.950141	1	-1.10864	0.0423729
AC244517.1	SST/NPY	0.062372	0.950267	1	0.0130263	0.059322
PCDHB4	SST/NPY	0.0623059	0.950319	1	-0.0806783	0.101695
PCDHB5	SST/NPY	0.0622893	0.950332	1	-0.190289	0.135593
AC244517.11	SST/NPY	0.0622232	0.950385	1	-0.335306	0.0762712
PCDHB6	SST/NPY	0.0619255	0.950622	1	0.965443	0.0932203
AC244517.12	SST/NPY	0.0618676	0.950668	1	1.16518	0.00847458
PCDHB7	SST/NPY	0.0618428	0.950688	1	-0.0164761	0.0254237
PCDHB8	SST/NPY	0.0617931	0.950728	1	0.355259	0
PCDHB16	SST/NPY	0.0617683	0.950747	1	0.00196068	0.0762712
AC244517.4	SST/NPY	0.0617353	0.950774	1	0.913617	0
PCDHB9	SST/NPY	0.061727	0.95078	1	0.273334	0.135593
AC244517.7	SST/NPY	0.061727	0.95078	1	-0.0131916	0
PCDHB10	SST/NPY	0.061636	0.950853	1	0.809001	0.101695
PCDHB11	SST/NPY	0.0615781	0.950899	1	-1.16928	0.101695
PCDHB12	SST/NPY	0.0614541	0.950998	1	0.638669	0.161017
PCDHB13	SST/NPY	0.0614458	0.951004	1	0.562068	0.0423729
PCDHB14	SST/NPY	0.0614375	0.951011	1	0.623574	0.194915
PCDHB15	SST/NPY	0.0614375	0.951011	1	-0.231365	0.0677966
TAF7	SST/NPY	0.0613631	0.95107	1	0.881732	0.279661
SLC25A2	SST/NPY	0.0612804	0.951136	1	-0.0153591	0
AC005618.4	SST/NPY	0.0611812	0.951215	1	1.53694	0.0338983
AC005618.1	SST/NPY	0.0611812	0.951215	1	1.59126	0.0508475
PCDHGA1	SST/NPY	0.0611812	0.951215	1	1.89989	0.20339
PCDHGA2	SST/NPY	0.0610654	0.951307	1	1.33384	0.0677966
PCDHGA3	SST/NPY	0.0609331	0.951413	1	0.841846	0.0338983
PCDHGB1	SST/NPY	0.0609331	0.951413	1	0.416723	0.00847458
AC005618.3	SST/NPY	0.0608834	0.951452	1	1.10545	0
PCDHGA4	SST/NPY	0.060809	0.951511	1	-0.0152592	0.0169492
PCDHGB2	SST/NPY	0.0607015	0.951597	1	0.835413	0
PCDHGA5	SST/NPY	0.0606519	0.951636	1	0.0699958	0.135593
PCDHGB3	SST/NPY	0.0606105	0.951669	1	-0.490539	0.059322
PCDHGA6	SST/NPY	0.0606023	0.951676	1	0.491198	0.110169
PCDHGA7	SST/NPY	0.0605692	0.951702	1	0.712948	0.0508475
PCDHGB4	SST/NPY	0.0605361	0.951729	1	-0.105538	0.0254237
PCDHGA8	SST/NPY	0.060503	0.951755	1	0.282523	0.118644
PCDHGB5	SST/NPY	0.0604865	0.951768	1	0.68939	0.0169492
PCDHGA9	SST/NPY	0.0604534	0.951795	1	0.657436	0.0423729
PCDHGB6	SST/NPY	0.0602549	0.951953	1	0.0796208	0.059322
PCDHGA10	SST/NPY	0.0602218	0.951979	1	0.488822	0.211864
PCDHGB7	SST/NPY	0.0601805	0.952012	1	1.44639	0.0677966
PCDHGA11	SST/NPY	0.0601391	0.952045	1	0.398998	0.0423729
AC005618.2	SST/NPY	0.0601309	0.952051	1	0.606552	0
PCDHGA12	SST/NPY	0.0601061	0.952071	1	0.821665	0.0338983
AC008781.3	SST/NPY	0.0599986	0.952157	1	1.14023	0.0254237
PCDHGC3	SST/NPY	0.0599986	0.952157	1	1.1497	0.00847458
PCDHGC4	SST/NPY	0.0599655	0.952183	1	0.12813	0.00847458
PCDHGC5	SST/NPY	0.0599489	0.952196	1	1.53033	0
DIAPH1	SST/NPY	0.0595437	0.952519	1	0.253405	0.559322
AC008781.2	SST/NPY	0.0595272	0.952532	1	0.280821	0.00847458
AC008781.1	SST/NPY	0.05937	0.952657	1	0.530923	0.00847458
HDAC3	SST/NPY	0.0593287	0.95269	1	0.401121	0.415254
RELL2	SST/NPY	0.0592791	0.95273	1	0.34299	0.135593
FCHSD1	SST/NPY	0.059246	0.952756	1	1.64929	0.0762712
ARAP3	SST/NPY	0.0592377	0.952763	1	0.481585	0.0677966
AC005753.2	SST/NPY	0.0592295	0.952769	1	1.52849	0.169492
AC005753.3	SST/NPY	0.0591964	0.952796	1	1.43757	0.00847458
AC005753.1	SST/NPY	0.0591137	0.952862	1	0.119122	0
PCDH1	SST/NPY	0.0590723	0.952895	1	0.244125	0.194915
AC005740.5	SST/NPY	0.0589235	0.953013	1	-0.00600523	0.432203
DELE1	SST/NPY	0.058634	0.953244	1	0.776481	0.423729
PCDH12	SST/NPY	0.0585513	0.953309	1	0.620124	0.00847458
AC005740.4	SST/NPY	0.0584438	0.953395	1	0.129532	0
RNF14	SST/NPY	0.058419	0.953415	1	0.564225	0.355932
AC005740.3	SST/NPY	0.0583859	0.953441	1	1.20086	0.0338983
GNPDA1	SST/NPY	0.058328	0.953487	1	1.90966	0.220339
NDFIP1	SST/NPY	0.0582867	0.95352	1	0.416346	0.923729
SPRY4	SST/NPY	0.0582867	0.95352	1	0.386759	0.177966
SPRY4-AS1	SST/NPY	0.0582536	0.953547	1	0.675906	0.474576
FGF1	SST/NPY	0.0582371	0.95356	1	0.226826	0.0932203
AC005592.1	SST/NPY	0.0581213	0.953652	1	0.195904	0
LINC01844	SST/NPY	0.0580882	0.953678	1	0.0568706	0.127119
AC005592.2	SST/NPY	0.0580882	0.953678	1	0.0419157	0
ARHGAP26	SST/NPY	0.0578732	0.95385	1	-0.0605853	0.974576
ARHGAP26-AS1	SST/NPY	0.0578732	0.95385	1	0.0471789	0.0338983
ARHGAP26-IT1	SST/NPY	0.0578401	0.953876	1	0.00642011	0.00847458
NR3C1	SST/NPY	0.0578236	0.953889	1	-0.0956542	0.898305
AC016598.1	SST/NPY	0.057807	0.953902	1	-0.164604	0
AC016598.2	SST/NPY	0.0577905	0.953916	1	-0.0789953	0
AC008696.2	SST/NPY	0.0576995	0.953988	1	0.726605	0
YIPF5	SST/NPY	0.0576582	0.954021	1	-0.669427	0.161017
KCTD16	SST/NPY	0.0576251	0.954047	1	-0.0427967	0.90678
AC008652.1	SST/NPY	0.0576168	0.954054	1	0.204622	0.00847458
AC109441.1	SST/NPY	0.057592	0.954074	1	0.456123	0.0762712
AC132803.1	SST/NPY	0.057592	0.954074	1	0.410784	0.0932203
AC137770.1	SST/NPY	0.0575341	0.95412	1	-0.0226519	0.0762712
AC008700.1	SST/NPY	0.0575093	0.954139	1	-0.0598867	0.00847458
PRELID2	SST/NPY	0.0574762	0.954166	1	0.0191999	0.262712
GRXCR2	SST/NPY	0.0574597	0.954179	1	0.120295	0.00847458
SH3RF2	SST/NPY	0.0574018	0.954225	1	0.013244	0.0932203
PLAC8L1	SST/NPY	0.0573935	0.954232	1	0.289861	0.135593
AC091887.1	SST/NPY	0.0573935	0.954232	1	0.475139	0.0508475
LARS	SST/NPY	0.057162	0.954416	1	-0.038542	0.728814
RBM27	SST/NPY	0.0571289	0.954443	1	1.2879	0.567797
AC011396.2	SST/NPY	0.0571123	0.954456	1	0.114918	0
POU4F3	SST/NPY	0.0570214	0.954528	1	0.173804	0
AC011396.3	SST/NPY	0.0569221	0.954607	1	0.0422023	0
AC011396.1	SST/NPY	0.0569139	0.954614	1	0.40884	0
TCERG1	SST/NPY	0.0568808	0.95464	1	0.877007	0.889831
GPR151	SST/NPY	0.0568477	0.954667	1	0.229165	0
AC008728.1	SST/NPY	0.0568312	0.95468	1	0.522002	0.0254237
PPP2R2B	SST/NPY	0.056765	0.954732	1	0.81092	0.991525
PPP2R2B-IT1	SST/NPY	0.0567485	0.954746	1	0.134202	0
AC010251.1	SST/NPY	0.0567319	0.954759	1	-0.130024	0
STK32A-AS1	SST/NPY	0.0567154	0.954772	1	0.662073	0.00847458
STK32A	SST/NPY	0.0566823	0.954798	1	0.213073	0.0847458
DPYSL3	SST/NPY	0.056674	0.954805	1	0.108598	0.584746
AC011373.1	SST/NPY	0.0566658	0.954811	1	0.776515	0
JAKMIP2-AS1	SST/NPY	0.0565334	0.954917	1	1.2835	0.228814
JAKMIP2	SST/NPY	0.0563846	0.955035	1	0.444221	0.974576
AC011370.1	SST/NPY	0.0563598	0.955055	1	1.55155	0.00847458
SPINK1	SST/NPY	0.0563267	0.955082	1	1.68923	0
SCGB3A2	SST/NPY	0.0563184	0.955088	1	0.432329	0
C5orf46	SST/NPY	0.0563102	0.955095	1	1.43222	0
AC011352.1	SST/NPY	0.0563019	0.955101	1	0.00555049	0
SPINK5	SST/NPY	0.0562936	0.955108	1	1.27368	0
AC011346.1	SST/NPY	0.0562523	0.955141	1	0.250682	0.508475
SPINK14	SST/NPY	0.056244	0.955147	1	1.41926	0
SPINK6	SST/NPY	0.0561861	0.955194	1	0.267312	0
MARCOL	SST/NPY	0.056153	0.95522	1	0.261167	0.0169492
SPINK13	SST/NPY	0.0561365	0.955233	1	0.214614	0
SPINK7	SST/NPY	0.0561034	0.955259	1	-0.0541979	0
SPINK9	SST/NPY	0.0559215	0.955404	1	0.00457476	0.0169492
FBXO38	SST/NPY	0.0558388	0.95547	1	0.0106468	0.423729
AC114939.1	SST/NPY	0.0558305	0.955477	1	0.822733	0.00847458
HTR4	SST/NPY	0.0558222	0.955483	1	-0.121472	0.864407
AC008627.1	SST/NPY	0.0557726	0.955523	1	0.0198427	0.0847458
ADRB2	SST/NPY	0.0556734	0.955602	1	0.349649	0
SH3TC2	SST/NPY	0.0555741	0.955681	1	0.713283	0.0169492
AC116312.1	SST/NPY	0.0555741	0.955681	1	0.427193	0
SH3TC2-DT	SST/NPY	0.055508	0.955734	1	0.694182	0
ABLIM3	SST/NPY	0.0554335	0.955793	1	0.47884	0.838983
AC012613.1	SST/NPY	0.0554253	0.9558	1	1.83985	0.059322
AC012613.2	SST/NPY	0.0553426	0.955866	1	1.50129	0
AFAP1L1	SST/NPY	0.0553178	0.955885	1	0.398742	0.0169492
AC131025.3	SST/NPY	0.055293	0.955905	1	1.37676	0.0169492
GRPEL2	SST/NPY	0.0552847	0.955912	1	0.353414	0.0508475
GRPEL2-AS1	SST/NPY	0.0552764	0.955918	1	-0.0463165	0.101695
PCYOX1L	SST/NPY	0.0552103	0.955971	1	0.736828	0.262712
IL17B	SST/NPY	0.0551606	0.95601	1	1.11195	0
AC131025.1	SST/NPY	0.0551441	0.956024	1	1.02131	0.00847458
CARMN	SST/NPY	0.0550283	0.956116	1	-0.0421969	0
AC131025.2	SST/NPY	0.05502	0.956122	1	-0.0167799	0
CSNK1A1	SST/NPY	0.0549952	0.956142	1	0.957704	0.881356
ARHGEF37	SST/NPY	0.0549787	0.956155	1	0.949102	0.20339
AC022100.1	SST/NPY	0.0549704	0.956162	1	-0.0773029	0
PPARGC1B	SST/NPY	0.0549291	0.956195	1	0.779935	0.449153
PDE6A	SST/NPY	0.0548795	0.956235	1	0.742389	0.0254237
SLC26A2	SST/NPY	0.0548133	0.956287	1	-0.898956	0.135593
TIGD6	SST/NPY	0.0547223	0.95636	1	-0.370391	0.0254237
HMGXB3	SST/NPY	0.0547223	0.95636	1	-0.391981	0.381356
CSF1R	SST/NPY	0.0546562	0.956412	1	-1.26855	0.0169492
PDGFRB	SST/NPY	0.0545652	0.956485	1	0.545116	0
CDX1	SST/NPY	0.0543006	0.956696	1	0.322617	0
SLC6A7	SST/NPY	0.0542592	0.956729	1	1.17549	0.0169492
CAMK2A	SST/NPY	0.0542261	0.956755	1	1.25945	0.70339
ARSI	SST/NPY	0.0541765	0.956795	1	1.11418	0.00847458
TCOF1	SST/NPY	0.0541765	0.956795	1	0.251421	0.237288
CD74	SST/NPY	0.0541517	0.956814	1	1.04897	0.0254237
AC011388.1	SST/NPY	0.054069	0.95688	1	-0.13588	0
NDST1-AS1	SST/NPY	0.0540525	0.956893	1	-0.106965	0.0338983
NDST1	SST/NPY	0.0540028	0.956933	1	0.0668741	0.40678
SYNPO	SST/NPY	0.0539201	0.956999	1	0.155777	0.118644
AC011383.1	SST/NPY	0.0538292	0.957071	1	0.694732	0.00847458
AC008453.2	SST/NPY	0.0537051	0.95717	1	0.0850793	0.0254237
MYOZ3	SST/NPY	0.0536803	0.95719	1	0.117568	0.0338983
AC008453.1	SST/NPY	0.053672	0.957196	1	0.273625	0
RBM22	SST/NPY	0.0536307	0.957229	1	0.0745954	0.152542
DCTN4	SST/NPY	0.0536059	0.957249	1	0.969416	0.533898
SMIM3	SST/NPY	0.0535563	0.957289	1	0.762573	0.0169492
IRGM	SST/NPY	0.0535066	0.957328	1	-0.0128299	0
ZNF300	SST/NPY	0.0533082	0.957486	1	0.803665	0.0338983
GPX3	SST/NPY	0.0532585	0.957526	1	-0.337671	0.20339
TNIP1	SST/NPY	0.0531758	0.957592	1	1.0391	0.135593
ANXA6	SST/NPY	0.0531758	0.957592	1	0.124958	0.610169
AC008641.1	SST/NPY	0.0530766	0.957671	1	0.927968	0
CCDC69	SST/NPY	0.0530104	0.957724	1	0.843003	0.00847458
GM2A	SST/NPY	0.0529608	0.957763	1	1.08465	0.0677966
SLC36A3	SST/NPY	0.0528699	0.957836	1	-0.32426	0
SLC36A2	SST/NPY	0.0528368	0.957862	1	-0.233875	0
SLC36A1	SST/NPY	0.0527954	0.957895	1	0.661617	0.449153
FAT2	SST/NPY	0.0526466	0.958014	1	0.479426	0.0762712
AC011337.1	SST/NPY	0.0526052	0.958046	1	0.55308	0.0423729
AC011374.3	SST/NPY	0.0525308	0.958106	1	0.457514	0.0254237
AC011374.1	SST/NPY	0.0524977	0.958132	1	0.343503	0.0254237
SPARC	SST/NPY	0.0524646	0.958158	1	0.391053	0.237288
CLMAT3	SST/NPY	0.0524315	0.958185	1	0.340845	0.0169492
AC011374.2	SST/NPY	0.0524067	0.958205	1	1.46218	0
ATOX1	SST/NPY	0.0522744	0.95831	1	1.18697	0.211864
AC091982.1	SST/NPY	0.0522	0.958369	1	0.0899297	0.00847458
AC091982.3	SST/NPY	0.0521752	0.958389	1	1.00094	0
G3BP1	SST/NPY	0.0521504	0.958409	1	-0.0493683	0.559322
GLRA1	SST/NPY	0.052109	0.958442	1	0.606651	0.0423729
LINC01933	SST/NPY	0.0520346	0.958501	1	-0.192482	0.110169
AC008571.2	SST/NPY	0.052018	0.958514	1	-0.501742	0.127119
NMUR2	SST/NPY	0.0519767	0.958547	1	0.0908963	0.0169492
LINC01470	SST/NPY	0.0518444	0.958653	1	0.586376	0.347458
GRIA1	SST/NPY	0.0518196	0.958672	1	-0.402614	0.991525
LINC01861	SST/NPY	0.0517782	0.958705	1	0.519961	0
AC091962.1	SST/NPY	0.0517699	0.958712	1	0.107813	0.00847458
FAM114A2	SST/NPY	0.0517121	0.958758	1	0.489409	0.305085
MFAP3	SST/NPY	0.0516955	0.958771	1	0.00193251	0.423729
GALNT10	SST/NPY	0.0515715	0.95887	1	0.330769	0.745763
SAP30L-AS1	SST/NPY	0.0515467	0.95889	1	0.405186	0.101695
AC008625.1	SST/NPY	0.0514392	0.958976	1	1.36997	0.0169492
SAP30L	SST/NPY	0.0513399	0.959055	1	1.22294	0.161017
HAND1	SST/NPY	0.0513068	0.959081	1	0.460216	0
LARP1	SST/NPY	0.0511001	0.959246	1	0.0114402	0.932203
FAXDC2	SST/NPY	0.0510753	0.959266	1	-0.0215289	0.0508475
CNOT8	SST/NPY	0.050943	0.959371	1	0.782411	0.152542
GEMIN5	SST/NPY	0.0509347	0.959378	1	-0.178685	0.474576
MRPL22	SST/NPY	0.0507776	0.959503	1	0.636423	0.254237
KIF4B	SST/NPY	0.0507693	0.959509	1	0.0489446	0.0169492
AC010476.2	SST/NPY	0.050761	0.959516	1	-0.0231777	0.0677966
SGCD	SST/NPY	0.0507197	0.959549	1	-0.441162	0.644068
AC011351.1	SST/NPY	0.0507031	0.959562	1	-1.31209	0
AC025434.1	SST/NPY	0.0506783	0.959582	1	0.0287353	0
PPP1R2B	SST/NPY	0.0506618	0.959595	1	0.501576	0.00847458
TIMD4	SST/NPY	0.0506287	0.959621	1	0.41758	0.00847458
HAVCR1	SST/NPY	0.0506122	0.959635	1	-0.371992	0
HAVCR2	SST/NPY	0.0505956	0.959648	1	0.180653	0.29661
AC011377.1	SST/NPY	0.0505956	0.959648	1	-0.405808	0.0169492
MED7	SST/NPY	0.0505543	0.959681	1	1.48642	0.118644
ITK	SST/NPY	0.0505543	0.959681	1	1.68857	0.0169492
FAM71B	SST/NPY	0.0505377	0.959694	1	1.65285	0
AC010609.1	SST/NPY	0.0505295	0.9597	1	0.41661	0.00847458
AC009185.1	SST/NPY	0.0505129	0.959714	1	0.376628	0.0169492
CYFIP2	SST/NPY	0.0504881	0.959733	1	1.6399	0.847458
FNDC9	SST/NPY	0.0504798	0.95974	1	0.276401	0.059322
AC016571.1	SST/NPY	0.0503144	0.959872	1	-0.0342173	0.00847458
AC008676.1	SST/NPY	0.0503144	0.959872	1	0.127524	0.0423729
ADAM19	SST/NPY	0.0502069	0.959957	1	0.0929847	0.29661
NIPAL4	SST/NPY	0.0501656	0.95999	1	-0.524532	0
AC106801.1	SST/NPY	0.0500746	0.960063	1	0.874694	0
SOX30	SST/NPY	0.0499671	0.960149	1	-0.159236	0.0169492
C5orf52	SST/NPY	0.0499506	0.960162	1	0.0975953	0.00847458
THG1L	SST/NPY	0.049843	0.960247	1	0.610484	0.059322
LSM11	SST/NPY	0.0498348	0.960254	1	-0.330466	0.364407
CLINT1	SST/NPY	0.0498182	0.960267	1	-0.00988004	0.601695
AC025437.4	SST/NPY	0.0498182	0.960267	1	-0.543197	0
AC025437.3	SST/NPY	0.0497521	0.96032	1	-1.51225	0
AC025437.2	SST/NPY	0.0497355	0.960333	1	-0.226315	0
AC025437.1	SST/NPY	0.0496198	0.960425	1	1.61323	0
LINC02227	SST/NPY	0.0496032	0.960439	1	0.351693	0
AC091979.1	SST/NPY	0.0494378	0.96057	1	1.15356	0
AC091939.1	SST/NPY	0.0494213	0.960584	1	-0.0887098	0
EBF1	SST/NPY	0.0494047	0.960597	1	1.13343	0.0508475
AC136424.2	SST/NPY	0.0492228	0.960742	1	0.949807	0.00847458
AC136424.1	SST/NPY	0.0491897	0.960768	1	0.880081	0
LINC02202	SST/NPY	0.0491897	0.960768	1	-0.026532	0
RNF145	SST/NPY	0.0491401	0.960808	1	0.308432	0.652542
AC134043.2	SST/NPY	0.0491401	0.960808	1	0.585638	0
LINC01932	SST/NPY	0.049107	0.960834	1	0.95888	0
UBLCP1	SST/NPY	0.0490905	0.960847	1	0.020542	0.381356
AC008691.1	SST/NPY	0.0490574	0.960874	1	0.0296755	0.118644
IL12B	SST/NPY	0.0489912	0.960926	1	0.71404	0
LINC01845	SST/NPY	0.0489251	0.960979	1	-0.00994693	0
AC008703.1	SST/NPY	0.0489085	0.960992	1	0.621279	0
LINC01847	SST/NPY	0.0488755	0.961019	1	0.0791957	0
ADRA1B	SST/NPY	0.0488589	0.961032	1	0.617996	0.110169
TTC1	SST/NPY	0.0488424	0.961045	1	0.736221	0.584746
PWWP2A	SST/NPY	0.0488341	0.961051	1	-0.639762	0.627119
FABP6	SST/NPY	0.0488176	0.961065	1	-0.595479	0.0254237
AC008609.1	SST/NPY	0.0487762	0.961098	1	0.137395	0
CCNJL	SST/NPY	0.0487597	0.961111	1	0.463245	0.0847458
C1QTNF2	SST/NPY	0.0486522	0.961196	1	1.85691	0.0677966
ZBED8	SST/NPY	0.0486108	0.961229	1	0.548217	0.186441
SLU7	SST/NPY	0.0486108	0.961229	1	0.182241	0.220339
PTTG1	SST/NPY	0.0486026	0.961236	1	1.47161	0.00847458
MIR3142HG	SST/NPY	0.0484537	0.961355	1	1.12529	0
ATP10B	SST/NPY	0.0484454	0.961361	1	-0.219363	0.0169492
AC008456.1	SST/NPY	0.0483545	0.961434	1	0.0836768	0
AC011363.1	SST/NPY	0.0483131	0.961467	1	-0.232384	0
LINC02159	SST/NPY	0.0482469	0.961519	1	0.476355	0
GABRB2	SST/NPY	0.0481229	0.961618	1	0.794483	0.144068
GABRA6	SST/NPY	0.0479823	0.96173	1	0.704619	0
AC091944.1	SST/NPY	0.0479244	0.961776	1	0.52188	0
GABRA1	SST/NPY	0.0479244	0.961776	1	0.636299	0.152542
LINC01202	SST/NPY	0.0479244	0.961776	1	0.528623	0.0254237
GABRG2	SST/NPY	0.0479244	0.961776	1	0.280254	0.79661
AC113414.1	SST/NPY	0.0478996	0.961796	1	-0.317362	0.127119
CCNG1	SST/NPY	0.0478748	0.961816	1	0.531612	0.0508475
NUDCD2	SST/NPY	0.0478086	0.961869	1	0.505087	0.177966
HMMR	SST/NPY	0.0477838	0.961889	1	0.606142	0.00847458
HMMR-AS1	SST/NPY	0.0477507	0.961915	1	0.0252585	0
MAT2B	SST/NPY	0.047668	0.961981	1	1.66721	0.237288
AC010291.1	SST/NPY	0.0475936	0.96204	1	0.260195	0
AC008662.1	SST/NPY	0.0475853	0.962047	1	-0.0574191	0
AC008662.2	SST/NPY	0.0475688	0.96206	1	0.012886	0
AC109466.1	SST/NPY	0.0475688	0.96206	1	-1.01586	0.288136
LINC02143	SST/NPY	0.0475523	0.962073	1	1.15967	0
AC091973.1	SST/NPY	0.0474778	0.962132	1	-0.049986	0
LINC01938	SST/NPY	0.0474696	0.962139	1	1.09388	0.00847458
AC008415.1	SST/NPY	0.0474365	0.962165	1	0.805584	0.118644
AC114321.1	SST/NPY	0.047329	0.962251	1	0.275155	0
LINC01947	SST/NPY	0.0473042	0.962271	1	0.643666	0.00847458
AC091819.2	SST/NPY	0.0472546	0.96231	1	0.371727	0
AC091819.1	SST/NPY	0.0472463	0.962317	1	-0.0117659	0.00847458
TENM2	SST/NPY	0.0470974	0.962436	1	-0.214513	0.991525
AC091820.2	SST/NPY	0.0470643	0.962462	1	0.0320105	0.0254237
AC091820.1	SST/NPY	0.0469238	0.962574	1	0.641466	0
AC008601.1	SST/NPY	0.0469238	0.962574	1	0.570528	0
AC008708.2	SST/NPY	0.0469072	0.962587	1	0.129143	0.059322
AC008708.1	SST/NPY	0.0468907	0.9626	1	0.5582	0.00847458
AC008464.1	SST/NPY	0.0468741	0.962614	1	0.399616	0.0169492
AC008705.2	SST/NPY	0.0468493	0.962633	1	-0.645175	0
AC011369.1	SST/NPY	0.0467418	0.962719	1	0.406248	0.0932203
AC026689.1	SST/NPY	0.0467005	0.962752	1	1.55413	0.101695
WWC1	SST/NPY	0.0466922	0.962759	1	0.314102	0.381356
RARS	SST/NPY	0.0466095	0.962824	1	0.236805	0.423729
FBLL1	SST/NPY	0.0466095	0.962824	1	0.480515	0.254237
PANK3	SST/NPY	0.0465847	0.962844	1	1.46953	0.661017
AC011365.2	SST/NPY	0.0465516	0.962871	1	1.17346	0
SLIT3	SST/NPY	0.0464937	0.962917	1	-0.203858	0.525424
AC011365.1	SST/NPY	0.0464606	0.962943	1	0.0880372	0.0169492
AC011389.2	SST/NPY	0.0464441	0.962956	1	0.185736	0
AC011389.1	SST/NPY	0.0463945	0.962996	1	0.0953433	0
SPDL1	SST/NPY	0.0462952	0.963075	1	0.181043	0.152542
DOCK2	SST/NPY	0.0462952	0.963075	1	1.04189	0.101695
AC008680.1	SST/NPY	0.046287	0.963082	1	0.020304	0
INSYN2B	SST/NPY	0.0462539	0.963108	1	0.876755	0.423729
LINC01187	SST/NPY	0.046105	0.963227	1	0.718089	0
C5orf58	SST/NPY	0.0457825	0.963484	1	-1.37513	0
LCP2	SST/NPY	0.0456336	0.963602	1	1.23929	0.0423729
LINC01366	SST/NPY	0.0455261	0.963688	1	0.199166	0
AC034199.1	SST/NPY	0.0455179	0.963695	1	-0.101981	0
KCNIP1	SST/NPY	0.0455179	0.963695	1	0.978878	0.957627
KCNMB1	SST/NPY	0.0455096	0.963701	1	0.0232292	0.00847458
AC027306.1	SST/NPY	0.0454682	0.963734	1	0.939994	0
AC008619.1	SST/NPY	0.0454352	0.96376	1	0.0982443	0
AC027312.1	SST/NPY	0.0454352	0.96376	1	-0.140061	0.059322
AC008514.1	SST/NPY	0.0453194	0.963853	1	0.199796	0
GABRP	SST/NPY	0.0453194	0.963853	1	1.13747	0
RANBP17	SST/NPY	0.0452698	0.963892	1	0.446112	0.771186
AC091980.2	SST/NPY	0.0452201	0.963932	1	0.552358	0
NPM1	SST/NPY	0.0451209	0.964011	1	0.616235	0.398305
FGF18	SST/NPY	0.0451126	0.964018	1	0.0172246	0.00847458
AC022440.1	SST/NPY	0.0450547	0.964064	1	0.0305312	0
SMIM23	SST/NPY	0.0449555	0.964143	1	0.30731	0
FBXW11	SST/NPY	0.0449472	0.964149	1	-0.265018	0.788136
STK10	SST/NPY	0.0448563	0.964222	1	0.399975	0.220339
EFCAB9	SST/NPY	0.0447984	0.964268	1	-1.33854	0
UBTD2	SST/NPY	0.0447736	0.964288	1	0.105526	0.432203
SH3PXD2B	SST/NPY	0.0447157	0.964334	1	1.39699	0.177966
AC011407.1	SST/NPY	0.0447157	0.964334	1	1.28501	0.00847458
LINC01944	SST/NPY	0.0445751	0.964446	1	0.256947	0
NEURL1B	SST/NPY	0.0445255	0.964486	1	0.28246	0
AC027309.1	SST/NPY	0.0444428	0.964551	1	0.0346838	0
AC022217.2	SST/NPY	0.0442856	0.964677	1	0.678581	0
AC022217.3	SST/NPY	0.0442856	0.964677	1	0.750099	0.0169492
DUSP1	SST/NPY	0.0442691	0.96469	1	0.717389	0.101695
AC110011.1	SST/NPY	0.0442443	0.96471	1	-0.151117	0
ERGIC1	SST/NPY	0.0441947	0.964749	1	-0.263813	0.644068
AC008429.1	SST/NPY	0.044112	0.964815	1	-0.426244	0.00847458
AC008429.3	SST/NPY	0.0440375	0.964874	1	0.506527	0
ATP6V0E1	SST/NPY	0.0439962	0.964907	1	-0.529237	0.559322
CREBRF	SST/NPY	0.0438887	0.964993	1	0.337546	0.70339
AC008378.1	SST/NPY	0.0438639	0.965013	1	0.985155	0.00847458
BNIP1	SST/NPY	0.0436985	0.965145	1	1.31115	0.0762712
NKX2-5	SST/NPY	0.0436985	0.965145	1	1.32179	0
STC2	SST/NPY	0.0436571	0.965178	1	-0.0523479	0
AC016573.1	SST/NPY	0.0436488	0.965184	1	0.968159	0
AC008632.1	SST/NPY	0.0436488	0.965184	1	1.17269	0
AC008663.1	SST/NPY	0.0435661	0.96525	1	0.186705	0
AC008663.3	SST/NPY	0.0435579	0.965257	1	-0.0125201	0
AC008663.2	SST/NPY	0.0435496	0.965263	1	-0.360709	0.00847458
BOD1	SST/NPY	0.0434173	0.965369	1	0.213095	0.169492
LINC01863	SST/NPY	0.0433842	0.965395	1	0.867651	0.00847458
LINC01942	SST/NPY	0.0432684	0.965488	1	1.09168	0
LINC01484	SST/NPY	0.0431361	0.965593	1	0.112607	0
AC008674.1	SST/NPY	0.04307	0.965646	1	0.0525177	0
LINC01485	SST/NPY	0.0430369	0.965672	1	0.571984	0
CPEB4	SST/NPY	0.0429872	0.965712	1	0.18701	0.889831
C5orf47	SST/NPY	0.0429707	0.965725	1	0.390123	0.00847458
NSG2	SST/NPY	0.0429542	0.965738	1	0.127543	0.728814
AC113423.1	SST/NPY	0.0429542	0.965738	1	0.411665	0
AC113423.2	SST/NPY	0.0429542	0.965738	1	0.192007	0
AC011333.1	SST/NPY	0.0429376	0.965751	1	0.017065	0
AC025752.1	SST/NPY	0.0429294	0.965758	1	-0.668251	0
LINC01411	SST/NPY	0.0429211	0.965764	1	0.0101099	0.0169492
AC108112.1	SST/NPY	0.0429046	0.965778	1	0.345494	0
MSX2	SST/NPY	0.0428715	0.965804	1	0.7001	0
AC113346.2	SST/NPY	0.0428467	0.965824	1	1.65876	0.0508475
AC113346.1	SST/NPY	0.0428219	0.965844	1	-0.107313	0
LINC01951	SST/NPY	0.0428053	0.965857	1	0.0899215	0.00847458
AC008413.2	SST/NPY	0.0426895	0.965949	1	0.00845987	0
DRD1	SST/NPY	0.0426565	0.965975	1	0.207024	0.059322
AC091393.2	SST/NPY	0.0425489	0.966061	1	0.343497	0
SFXN1	SST/NPY	0.0425241	0.966081	1	0.281776	0.601695
HRH2	SST/NPY	0.0424828	0.966114	1	0.0540252	0.29661
CPLX2	SST/NPY	0.0424249	0.96616	1	0.845727	0.423729
AC138965.2	SST/NPY	0.0424084	0.966173	1	0.474639	0.0169492
THOC3	SST/NPY	0.0423835	0.966193	1	-0.115901	0.101695
AC138965.1	SST/NPY	0.0423835	0.966193	1	0.311925	0
AC139491.3	SST/NPY	0.0423587	0.966213	1	0.00944222	0
AC139491.1	SST/NPY	0.0423008	0.966259	1	0.667593	0.00847458
FAM153B	SST/NPY	0.042243	0.966305	1	0.0582737	0.40678
AC139491.4	SST/NPY	0.0422264	0.966318	1	0.371713	0.0423729
AC139491.8	SST/NPY	0.0422181	0.966325	1	0.563971	0.0677966
AC139493.2	SST/NPY	0.0421437	0.966384	1	-0.438187	0.228814
SIMC1	SST/NPY	0.0420114	0.96649	1	-0.37723	0.79661
KIAA1191	SST/NPY	0.0418873	0.966589	1	0.376845	0.389831
AC138956.1	SST/NPY	0.0418791	0.966595	1	1.76554	0.0338983
AC138956.2	SST/NPY	0.0418543	0.966615	1	0.41669	0.00847458
ARL10	SST/NPY	0.0418295	0.966635	1	1.55406	0.355932
NOP16	SST/NPY	0.0417881	0.966668	1	0.189472	0.0423729
HIGD2A	SST/NPY	0.0417798	0.966674	1	0.223042	0.110169
CLTB	SST/NPY	0.0417302	0.966714	1	-0.784797	0.364407
FAF2	SST/NPY	0.041631	0.966793	1	0.223222	0.576271
RNF44	SST/NPY	0.0415896	0.966826	1	0.086332	0.228814
CDHR2	SST/NPY	0.0415317	0.966872	1	0.658794	0.0423729
GPRIN1	SST/NPY	0.0412671	0.967083	1	0.349502	0.186441
SNCB	SST/NPY	0.041234	0.967109	1	0.563106	0.330508
EIF4E1B	SST/NPY	0.0409115	0.967366	1	2.05078	0.144068
TSPAN17	SST/NPY	0.0408784	0.967393	1	-0.757227	0.0677966
AC113391.1	SST/NPY	0.0408701	0.967399	1	0.0706033	0
AC113391.2	SST/NPY	0.0408453	0.967419	1	1.39312	0
LINC01574	SST/NPY	0.0408288	0.967432	1	1.41727	0.00847458
UNC5A	SST/NPY	0.0407461	0.967498	1	1.19134	0.127119
HK3	SST/NPY	0.0407213	0.967518	1	-0.67351	0.0169492
UIMC1	SST/NPY	0.0407047	0.967531	1	0.253568	0.720339
ZNF346	SST/NPY	0.0406882	0.967544	1	0.0600013	0.661017
ZNF346-IT1	SST/NPY	0.0406551	0.967571	1	0.0873197	0.0254237
FGFR4	SST/NPY	0.040622	0.967597	1	0.258887	0.0169492
NSD1	SST/NPY	0.0405724	0.967637	1	-0.892205	0.940678
AC146507.3	SST/NPY	0.0405476	0.967657	1	0.440294	0.00847458
RAB24	SST/NPY	0.0403491	0.967815	1	0.190739	0.0932203
MXD3	SST/NPY	0.0402747	0.967874	1	0.147091	0.0423729
PRELID1	SST/NPY	0.0402664	0.967881	1	0.584478	0.177966
LMAN2	SST/NPY	0.0402582	0.967887	1	0.233396	0.101695
RGS14	SST/NPY	0.0402499	0.967894	1	0.57124	0.0508475
SLC34A1	SST/NPY	0.0402499	0.967894	1	0.59292	0
PFN3	SST/NPY	0.0402499	0.967894	1	0.335969	0
F12	SST/NPY	0.0402085	0.967927	1	-0.187592	0.0169492
GRK6	SST/NPY	0.0401093	0.968006	1	-0.00539373	0.135593
PRR7-AS1	SST/NPY	0.0400349	0.968065	1	0.288383	0.0338983
PRR7	SST/NPY	0.0400018	0.968092	1	0.440855	0.0932203
DBN1	SST/NPY	0.0399935	0.968098	1	1.01154	0.288136
PDLIM7	SST/NPY	0.0399191	0.968158	1	0.192049	0.169492
AC145098.1	SST/NPY	0.0398612	0.968204	1	0.782429	0.00847458
DOK3	SST/NPY	0.0397289	0.968309	1	1.04026	0.0254237
DDX41	SST/NPY	0.0397289	0.968309	1	1.0585	0.0932203
FAM193B	SST/NPY	0.0396958	0.968336	1	1.03997	0.559322
AC139795.3	SST/NPY	0.0396131	0.968402	1	0.883826	0.00847458
TMED9	SST/NPY	0.0394146	0.96856	1	-0.11069	0.101695
B4GALT7	SST/NPY	0.039365	0.968599	1	0.613578	0.059322
AC139795.2	SST/NPY	0.0391996	0.968731	1	0.568101	0.00847458
AC138819.1	SST/NPY	0.0391583	0.968764	1	-0.389556	0.0254237
FAM153A	SST/NPY	0.0391583	0.968764	1	-0.269033	0.372881
AC140125.2	SST/NPY	0.0390425	0.968857	1	0.230238	0.00847458
AC140125.1	SST/NPY	0.0390094	0.968883	1	-0.737552	0
AC140125.3	SST/NPY	0.0389763	0.968909	1	1.5944	0
AC106795.3	SST/NPY	0.0388854	0.968982	1	0.949031	0.152542
AC106795.2	SST/NPY	0.0388688	0.968995	1	0.0912328	0
AC106795.5	SST/NPY	0.038753	0.969087	1	0.160015	0.00847458
PROP1	SST/NPY	0.0386703	0.969153	1	0.0437345	0
FAM153CP	SST/NPY	0.0386621	0.96916	1	0.874395	0.805085
N4BP3	SST/NPY	0.0386042	0.969206	1	0.0799935	0.059322
RMND5B	SST/NPY	0.0385711	0.969232	1	1.01426	0.313559
NHP2	SST/NPY	0.0385463	0.969252	1	0.888401	0.127119
GMCL2	SST/NPY	0.0384801	0.969305	1	0.652579	0
HNRNPAB	SST/NPY	0.038414	0.969358	1	-0.0465716	0.101695
PHYKPL	SST/NPY	0.0383809	0.969384	1	0.560884	0.398305
COL23A1	SST/NPY	0.0383726	0.969391	1	-0.641968	0.169492
AC008659.1	SST/NPY	0.0383561	0.969404	1	0.370699	0.00847458
CLK4	SST/NPY	0.038323	0.96943	1	-0.22236	0.440678
AC113348.3	SST/NPY	0.0382899	0.969457	1	-0.340149	0
AC113348.1	SST/NPY	0.0382486	0.96949	1	0.505634	0
ZNF354A	SST/NPY	0.0381907	0.969536	1	-0.302034	0.211864
ZNF354B	SST/NPY	0.0381576	0.969562	1	0.11403	0.279661
ZFP2	SST/NPY	0.0381576	0.969562	1	-0.434841	0.262712
AC104117.5	SST/NPY	0.0381493	0.969569	1	0.44687	0
ZNF454	SST/NPY	0.0381411	0.969575	1	-0.329108	0.161017
AC104117.3	SST/NPY	0.0380914	0.969615	1	0.458124	0.177966
GRM6	SST/NPY	0.0380253	0.969668	1	-0.738657	0.0169492
ZNF879	SST/NPY	0.0379922	0.969694	1	1.6232	0.0338983
ZNF354C	SST/NPY	0.0379095	0.96976	1	-1.43603	0.0338983
ADAMTS2	SST/NPY	0.0378764	0.969786	1	0.271059	0.0762712
AC136628.4	SST/NPY	0.0378351	0.969819	1	0.150101	0.00847458
RUFY1	SST/NPY	0.0378268	0.969826	1	1.02168	0.576271
AC136604.2	SST/NPY	0.0377937	0.969852	1	1.09552	0.0677966
HNRNPH1	SST/NPY	0.0377937	0.969852	1	0.116714	0.720339
C5orf60	SST/NPY	0.0377689	0.969872	1	0.209812	0
AC136604.3	SST/NPY	0.0377276	0.969905	1	0.153842	0.0508475
CBY3	SST/NPY	0.0377276	0.969905	1	0.326179	0
CANX	SST/NPY	0.0376118	0.969997	1	0.75217	0.771186
MAML1	SST/NPY	0.0375373	0.970057	1	-0.144077	0.432203
LTC4S	SST/NPY	0.0374298	0.970142	1	0.559238	0.00847458
MGAT4B	SST/NPY	0.0373637	0.970195	1	0.859606	0.127119
SQSTM1	SST/NPY	0.0373141	0.970235	1	0.547185	0.559322
MRNIP	SST/NPY	0.0373058	0.970241	1	-0.046987	0.415254
AC008393.1	SST/NPY	0.0372314	0.970301	1	0.152688	0.0423729
TBC1D9B	SST/NPY	0.0371569	0.97036	1	-0.321122	0.542373
RNF130	SST/NPY	0.037066	0.970432	1	0.341152	0.957627
AC010285.1	SST/NPY	0.0369915	0.970492	1	1.46786	0
AC010285.3	SST/NPY	0.036975	0.970505	1	0.0373735	0
RASGEF1C	SST/NPY	0.0369667	0.970512	1	0.262646	0.262712
MAPK9	SST/NPY	0.0369584	0.970518	1	1.23129	0.70339
AC008610.1	SST/NPY	0.0369006	0.970564	1	0.439053	0.135593
GFPT2	SST/NPY	0.036884	0.970577	1	0.24514	0.449153
AC034213.1	SST/NPY	0.0368592	0.970597	1	-0.0452986	0.00847458
CNOT6	SST/NPY	0.0367848	0.970657	1	0.197832	0.610169
SCGB3A1	SST/NPY	0.0366277	0.970782	1	0.0916177	0.0508475
FLT4	SST/NPY	0.0365698	0.970828	1	0.337684	0
MGAT1	SST/NPY	0.0365367	0.970854	1	0.12059	0.194915
HEIH	SST/NPY	0.0365201	0.970868	1	-0.0506347	0.0677966
LINC00847	SST/NPY	0.0365201	0.970868	1	-0.0513343	0.059322
AC022413.2	SST/NPY	0.0364044	0.97096	1	0.650192	0.00847458
ZFP62	SST/NPY	0.0363713	0.970986	1	0.46752	0.220339
BTNL8	SST/NPY	0.0363465	0.971006	1	0.513836	0.0169492
BTNL3	SST/NPY	0.0363382	0.971013	1	-0.383711	0
BTNL9	SST/NPY	0.0363217	0.971026	1	0.385709	0.127119
OR2V1	SST/NPY	0.0363051	0.971039	1	-0.448729	0
OR2V2	SST/NPY	0.0362969	0.971046	1	0.352517	0.00847458
LINC01962	SST/NPY	0.0362555	0.971079	1	0.261673	0.0169492
AC008443.5	SST/NPY	0.0360818	0.971217	1	0.325738	0.0508475
TRIM7	SST/NPY	0.0360736	0.971224	1	1.54408	0.0847458
AC008443.6	SST/NPY	0.0360239	0.971263	1	-0.730426	0.0169492
AC008443.4	SST/NPY	0.0360239	0.971263	1	0.0856396	0.0508475
AC008443.9	SST/NPY	0.0360239	0.971263	1	-0.938871	0
TRIM41	SST/NPY	0.0360074	0.971276	1	1.34847	0.0932203
AC008443.2	SST/NPY	0.0359495	0.971323	1	0.120339	0
RACK1	SST/NPY	0.0358751	0.971382	1	0.248317	0.355932
AC008443.1	SST/NPY	0.0358503	0.971402	1	-0.139319	0.237288
TRIM52	SST/NPY	0.0357758	0.971461	1	0.945008	0.364407
TRIM52-AS1	SST/NPY	0.0357593	0.971474	1	0.278175	0.059322
AC008443.8	SST/NPY	0.0357345	0.971494	1	0.48011	0.0169492
AC008443.3	SST/NPY	0.0355608	0.971633	1	0.437925	0
AC138035.1	SST/NPY	0.0355443	0.971646	1	1.07408	0.0169492
AC138035.2	SST/NPY	0.0354285	0.971738	1	0.548352	0
AL035696.3	SST/NPY	0.03523	0.971896	1	0.562808	0.00847458
AL035696.4	SST/NPY	0.0351969	0.971923	1	0.346978	0.00847458
AL035696.1	SST/NPY	0.0351473	0.971962	1	0.51613	0
AL365272.1	SST/NPY	0.0351473	0.971962	1	0.34122	0.00847458
DUSP22	SST/NPY	0.0350233	0.972061	1	1.3772	0.169492
IRF4	SST/NPY	0.0350067	0.972074	1	1.17604	0
AL512308.1	SST/NPY	0.0348992	0.97216	1	0.177696	0
EXOC2	SST/NPY	0.0348662	0.972186	1	-0.442212	0.788136
AL031770.1	SST/NPY	0.0348496	0.9722	1	0.116926	0
HUS1B	SST/NPY	0.0348413	0.972206	1	0.935117	0
AL357054.2	SST/NPY	0.0348331	0.972213	1	0.00852202	0.228814
AL357054.4	SST/NPY	0.0348331	0.972213	1	-0.0160038	0
AL357054.5	SST/NPY	0.0347835	0.972252	1	0.0149715	0.0254237
AL357054.3	SST/NPY	0.034585	0.972411	1	0.41767	0.00847458
AL392183.1	SST/NPY	0.0345684	0.972424	1	0.585761	0
AL356130.1	SST/NPY	0.0344113	0.972549	1	0.209368	0
LINC01622	SST/NPY	0.034403	0.972556	1	-0.0696735	0
AL033381.2	SST/NPY	0.0343038	0.972635	1	-0.389149	0
AL033381.1	SST/NPY	0.034188	0.972727	1	-0.571674	0
AL033381.3	SST/NPY	0.0341384	0.972767	1	0.0795479	0
FOXQ1	SST/NPY	0.0340888	0.972806	1	-0.879087	0
LINC01394	SST/NPY	0.034064	0.972826	1	0.299645	0
AL034346.1	SST/NPY	0.0340557	0.972833	1	0.0218548	0
FOXF2	SST/NPY	0.0340226	0.972859	1	-0.0611812	0
AL512329.2	SST/NPY	0.0339895	0.972885	1	0.0440186	0
FOXCUT	SST/NPY	0.033973	0.972899	1	-1.61719	0
FOXC1	SST/NPY	0.033973	0.972899	1	-1.76424	0
GMDS	SST/NPY	0.0338986	0.972958	1	0.105083	0.805085
AL035693.1	SST/NPY	0.0338241	0.973017	1	0.73603	0.00847458
GMDS-DT	SST/NPY	0.0337249	0.973097	1	0.723698	0.932203
AL031768.2	SST/NPY	0.0336753	0.973136	1	0.238539	0.0423729
AL031768.1	SST/NPY	0.0335595	0.973228	1	0.55571	0.00847458
AL359852.2	SST/NPY	0.0334768	0.973294	1	0.600418	0.0254237
LINC02521	SST/NPY	0.0334603	0.973308	1	0.547207	0
LINC01600	SST/NPY	0.0334106	0.973347	1	0.38002	0.0338983
MYLK4	SST/NPY	0.0334024	0.973354	1	-0.252254	0.0762712
WRNIP1	SST/NPY	0.0333858	0.973367	1	-0.393355	0.355932
SERPINB1	SST/NPY	0.0333031	0.973433	1	-0.456617	0.0338983
SERPINB9P1	SST/NPY	0.0332452	0.973479	1	0.457775	0.0338983
SERPINB9	SST/NPY	0.0331956	0.973519	1	0.308192	0.279661
AL133351.2	SST/NPY	0.0330716	0.973618	1	1.26552	0
SERPINB6	SST/NPY	0.0330219	0.973657	1	1.07807	0.474576
LINC01011	SST/NPY	0.0329889	0.973683	1	-1.53736	0.118644
NQO2	SST/NPY	0.0329889	0.973683	1	-0.924205	0.601695
AL133351.1	SST/NPY	0.0329806	0.97369	1	0.127376	0.0169492
AL031963.2	SST/NPY	0.0328814	0.973769	1	0.150801	0
RIPK1	SST/NPY	0.03284	0.973802	1	0.803347	0.474576
AL031963.3	SST/NPY	0.0326167	0.97398	1	0.072254	0.00847458
BPHL	SST/NPY	0.0326167	0.97398	1	-0.969958	0.372881
AL031963.1	SST/NPY	0.0325754	0.974013	1	0.584367	0.0169492
TUBB2A	SST/NPY	0.0325506	0.974033	1	-0.107645	0.483051
LINC02525	SST/NPY	0.0323852	0.974165	1	-0.40255	0.0423729
TUBB2B	SST/NPY	0.0323686	0.974178	1	0.0539193	0.313559
PSMG4	SST/NPY	0.0323025	0.974231	1	-0.485848	0.644068
SLC22A23	SST/NPY	0.032228	0.97429	1	0.19599	0.677966
AL445309.1	SST/NPY	0.0322115	0.974303	1	0.279616	0
AL033523.1	SST/NPY	0.0321867	0.974323	1	-0.101608	0.0338983
PXDC1	SST/NPY	0.0321536	0.97435	1	-0.119042	0.0338983
AL391422.4	SST/NPY	0.0320874	0.974402	1	0.163837	0.00847458
AL391422.3	SST/NPY	0.0320874	0.974402	1	1.2202	0
AL391422.2	SST/NPY	0.0320874	0.974402	1	0.122921	0.00847458
FAM50B	SST/NPY	0.0320047	0.974468	1	0.38859	0.0338983
AL590004.3	SST/NPY	0.0319303	0.974528	1	0.150712	0
AL138831.2	SST/NPY	0.031922	0.974534	1	0.808431	0
AL138831.1	SST/NPY	0.031889	0.974561	1	0.812644	0.0169492
PRPF4B	SST/NPY	0.0318228	0.974613	1	0.339934	0.762712
FAM217A	SST/NPY	0.0317732	0.974653	1	-0.213089	0.0254237
C6orf201	SST/NPY	0.0316657	0.974739	1	0.0397112	0.0254237
ECI2	SST/NPY	0.031492	0.974877	1	0.486927	0.491525
AL136309.4	SST/NPY	0.0313431	0.974996	1	0.340802	0
AL136309.2	SST/NPY	0.0313431	0.974996	1	0.43831	0.00847458
AL136309.3	SST/NPY	0.0313101	0.975022	1	0.341694	0
AL162718.1	SST/NPY	0.0313018	0.975029	1	-0.611821	0.0254237
AL159166.1	SST/NPY	0.031277	0.975049	1	0.0605449	0
AL162718.3	SST/NPY	0.0312439	0.975075	1	0.335928	0.00847458
AL162718.2	SST/NPY	0.0311364	0.975161	1	-0.678577	0.00847458
LINC02533	SST/NPY	0.031095	0.975194	1	0.0944922	0
AL034376.2	SST/NPY	0.0310868	0.9752	1	-0.963328	0
AL034376.1	SST/NPY	0.0310372	0.97524	1	0.830462	0
CDYL	SST/NPY	0.0308469	0.975392	1	0.00651043	0.601695
AL356747.1	SST/NPY	0.0307891	0.975438	1	0.666988	0
AL022725.1	SST/NPY	0.0306319	0.975563	1	0.105967	0
AL359643.3	SST/NPY	0.0304996	0.975669	1	-0.242763	0.118644
AL359643.2	SST/NPY	0.0304086	0.975741	1	0.00490555	0.00847458
PPP1R3G	SST/NPY	0.0302681	0.975853	1	1.53475	0
LYRM4	SST/NPY	0.0302432	0.975873	1	0.321296	0.533898
FARS2	SST/NPY	0.0302184	0.975893	1	1.49025	0.864407
AL021328.1	SST/NPY	0.0302102	0.975899	1	0.258071	0.00847458
AL022097.1	SST/NPY	0.0302102	0.975899	1	0.240954	0.0254237
AL136307.1	SST/NPY	0.0301854	0.975919	1	0.879142	0.0932203
NRN1	SST/NPY	0.0301523	0.975946	1	0.15245	0.0169492
F13A1	SST/NPY	0.0301357	0.975959	1	0.0288213	0.0169492
LY86-AS1	SST/NPY	0.0300944	0.975992	1	0.231481	0.00847458
AL162719.1	SST/NPY	0.0300861	0.975998	1	0.999039	0
LY86	SST/NPY	0.030053	0.976025	1	0.210278	0.00847458
AL031123.2	SST/NPY	0.030053	0.976025	1	0.999401	0
AL031123.1	SST/NPY	0.0300365	0.976038	1	-1.00359	0
AL031123.4	SST/NPY	0.03002	0.976051	1	0.72783	0
AL031123.5	SST/NPY	0.029929	0.976124	1	0.120622	0
AL136361.1	SST/NPY	0.0299207	0.97613	1	0.771566	0
AL158817.1	SST/NPY	0.029838	0.976196	1	0.768244	0
AL139390.1	SST/NPY	0.0298215	0.976209	1	0.195114	0
RREB1	SST/NPY	0.0296892	0.976315	1	-0.0416387	0.0254237
AL355336.1	SST/NPY	0.0296147	0.976374	1	-0.226143	0
AL139095.5	SST/NPY	0.0295982	0.976388	1	-0.246948	0
SSR1	SST/NPY	0.0295568	0.97642	1	0.269307	0.635593
AL139095.4	SST/NPY	0.0294741	0.976486	1	0.42835	0.0508475
CAGE1	SST/NPY	0.0294659	0.976493	1	-0.420292	0.0254237
RIOK1	SST/NPY	0.0293914	0.976552	1	0.277642	0.237288
AL031058.1	SST/NPY	0.029317	0.976612	1	0.244166	0.00847458
DSP	SST/NPY	0.0293005	0.976625	1	-0.625012	0.144068
SNRNP48	SST/NPY	0.0292922	0.976632	1	0.235438	0.398305
BMP6	SST/NPY	0.0290937	0.97679	1	0.150918	0.372881
TXNDC5	SST/NPY	0.0290689	0.97681	1	-0.216283	0.211864
BLOC1S5	SST/NPY	0.0290524	0.976823	1	0.959395	0.177966
EEF1E1	SST/NPY	0.0289862	0.976876	1	0.037836	0.355932
AL355499.1	SST/NPY	0.0289283	0.976922	1	0.917714	0.0254237
AL359378.1	SST/NPY	0.0288539	0.976981	1	0.15247	0
SLC35B3	SST/NPY	0.0288208	0.977008	1	0.763572	0.364407
HULC	SST/NPY	0.0288125	0.977014	1	-0.0181814	0.771186
AL137220.1	SST/NPY	0.028796	0.977027	1	-0.174881	0.00847458
TFAP2A	SST/NPY	0.028705	0.9771	1	0.528853	0.00847458
TFAP2A-AS2	SST/NPY	0.028672	0.977126	1	-0.119877	0
TFAP2A-AS1	SST/NPY	0.0286141	0.977172	1	0.195484	0
AL138885.3	SST/NPY	0.0285314	0.977238	1	-0.0104964	0
LINC00518	SST/NPY	0.0285231	0.977245	1	0.396569	0
MIR5689HG	SST/NPY	0.0285231	0.977245	1	0.121119	0.0169492
LINC02522	SST/NPY	0.02849	0.977271	1	0.452033	0
GCNT2	SST/NPY	0.0284156	0.977331	1	-0.0102453	0.0762712
AL139039.3	SST/NPY	0.0283825	0.977357	1	-0.41747	0
AL358777.1	SST/NPY	0.0283742	0.977364	1	0.320195	0.0677966
C6orf52	SST/NPY	0.0283577	0.977377	1	0.547182	0.0508475
PAK1IP1	SST/NPY	0.0283329	0.977397	1	0.342294	0.118644
TMEM14C	SST/NPY	0.0283163	0.97741	1	-0.406356	0.127119
AL024498.1	SST/NPY	0.0282502	0.977463	1	1.04258	0.0423729
TMEM14B	SST/NPY	0.0281013	0.977581	1	0.376386	0.923729
MAK	SST/NPY	0.0280848	0.977595	1	0.913931	0.288136
GCM2	SST/NPY	0.0280517	0.977621	1	0.2323	0.0338983
AL357497.1	SST/NPY	0.0280352	0.977634	1	0.0192356	0.0932203
SYCP2L	SST/NPY	0.0279359	0.977713	1	0.795528	0.474576
ELOVL2	SST/NPY	0.0278284	0.977799	1	0.0303512	0.0423729
ELOVL2-AS1	SST/NPY	0.0277623	0.977852	1	-0.0311108	0
SMIM13	SST/NPY	0.0276878	0.977911	1	0.482028	0.440678
ERVFRD-1	SST/NPY	0.0276134	0.97797	1	0.123582	0
AL139807.1	SST/NPY	0.0275555	0.978017	1	0.122178	0.288136
NEDD9	SST/NPY	0.0274645	0.978089	1	-0.383859	0.516949
AL022098.1	SST/NPY	0.0274397	0.978109	1	0.31277	0
AL445430.2	SST/NPY	0.0273736	0.978162	1	0.243293	0.0254237
AL445430.1	SST/NPY	0.0273736	0.978162	1	0.113018	0
TMEM170B	SST/NPY	0.0272991	0.978221	1	1.3506	0.483051
AL357518.1	SST/NPY	0.0272082	0.978294	1	0.237	0
ADTRP	SST/NPY	0.0270924	0.978386	1	-0.984042	0
AL022724.3	SST/NPY	0.0269601	0.978492	1	0.125586	0
AL022724.2	SST/NPY	0.0268608	0.978571	1	0.142075	0
AL157373.1	SST/NPY	0.0267781	0.978637	1	0.882235	0
AL157373.2	SST/NPY	0.0267202	0.978683	1	0.470076	0
HIVEP1	SST/NPY	0.0266458	0.978742	1	-0.136852	0.576271
EDN1	SST/NPY	0.0265631	0.978808	1	0.0675698	0.059322
LINC02530	SST/NPY	0.0265135	0.978848	1	-0.377198	0
PHACTR1	SST/NPY	0.026497	0.978861	1	-0.238312	0.966102
AL008729.1	SST/NPY	0.0264804	0.978874	1	-0.310321	0.0423729
TBC1D7	SST/NPY	0.0263977	0.97894	1	-0.617126	0.177966
AL008729.2	SST/NPY	0.0263894	0.978947	1	-0.306576	0.0169492
GFOD1	SST/NPY	0.0261992	0.979098	1	0.880143	0.652542
GFOD1-AS1	SST/NPY	0.0261992	0.979098	1	0.998602	0
SIRT5	SST/NPY	0.0261496	0.979138	1	0.362549	0.305085
AL441883.1	SST/NPY	0.0261331	0.979151	1	0.279801	0
NOL7	SST/NPY	0.0260256	0.979237	1	0.121905	0.355932
RANBP9	SST/NPY	0.0260256	0.979237	1	0.0231879	0.720339
Z93020.1	SST/NPY	0.0259842	0.97927	1	-0.15013	0.00847458
MCUR1	SST/NPY	0.0259677	0.979283	1	0.532456	0.228814
AL023583.1	SST/NPY	0.0259181	0.979323	1	0.636032	0
RNF182	SST/NPY	0.0257692	0.979441	1	0.464257	0
AL022396.1	SST/NPY	0.0256121	0.979567	1	-0.319681	0
CD83	SST/NPY	0.0255707	0.9796	1	0.0037495	0.101695
AL133259.1	SST/NPY	0.0254797	0.979672	1	-0.422897	0.0169492
AL353152.2	SST/NPY	0.0254797	0.979672	1	-0.414664	0
AL353152.1	SST/NPY	0.0254797	0.979672	1	0.146426	0
LINC01108	SST/NPY	0.0253888	0.979745	1	0.265225	0
AL080313.2	SST/NPY	0.0253557	0.979771	1	0.112578	0
AL080313.1	SST/NPY	0.0252399	0.979864	1	0.520364	0.0254237
AL009177.1	SST/NPY	0.0252234	0.979877	1	0.0863645	0.0508475
AL109914.1	SST/NPY	0.0251986	0.979897	1	-1.01077	0
AL138720.1	SST/NPY	0.0251903	0.979903	1	0.148238	0.0508475
AL136162.1	SST/NPY	0.025058	0.980009	1	0.0191427	0
JARID2	SST/NPY	0.0250414	0.980022	1	0.0480551	0.822034
JARID2-AS1	SST/NPY	0.0247106	0.980286	1	0.0858538	0
DTNBP1	SST/NPY	0.0246114	0.980365	1	0.165283	0.381356
AL021978.1	SST/NPY	0.0245618	0.980405	1	0.634594	0
LINC02543	SST/NPY	0.0245618	0.980405	1	-0.813917	0
MYLIP	SST/NPY	0.024537	0.980424	1	0.250067	0.0169492
GMPR	SST/NPY	0.0243964	0.980536	1	1.22504	0.059322
AL009031.1	SST/NPY	0.0243798	0.98055	1	0.067989	0.00847458
ATXN1	SST/NPY	0.0243716	0.980556	1	0.130885	1
AL137003.1	SST/NPY	0.0243633	0.980563	1	0.246275	0.0169492
AL137003.2	SST/NPY	0.024322	0.980596	1	-0.220003	0.101695
AL133405.2	SST/NPY	0.0241648	0.980721	1	-0.0197993	0
AL133405.1	SST/NPY	0.0241317	0.980748	1	-1.63062	0
AL138740.1	SST/NPY	0.0235611	0.981203	1	-0.523545	0
STMND1	SST/NPY	0.0234453	0.981295	1	0.188495	0.0169492
AL136305.1	SST/NPY	0.0234205	0.981315	1	0.329656	0.135593
RBM24	SST/NPY	0.0234205	0.981315	1	0.776842	0.110169
CAP2	SST/NPY	0.0233792	0.981348	1	-0.656895	0.898305
AL138824.1	SST/NPY	0.0233296	0.981387	1	1.00813	0.0762712
FAM8A1	SST/NPY	0.0233213	0.981394	1	0.185432	0.279661
NUP153	SST/NPY	0.0231642	0.981519	1	0.797587	0.694915
AL138724.1	SST/NPY	0.0231311	0.981546	1	0.662164	0
KIF13A	SST/NPY	0.0231228	0.981552	1	0.477602	0.584746
NHLRC1	SST/NPY	0.0230566	0.981605	1	-0.115574	0.0254237
TPMT	SST/NPY	0.0230566	0.981605	1	-0.207581	0.186441
KDM1B	SST/NPY	0.023007	0.981645	1	0.882946	0.20339
DEK	SST/NPY	0.023007	0.981645	1	-0.105309	0.245763
RNF144B	SST/NPY	0.0229657	0.981678	1	0.562926	0.059322
MIR548A1HG	SST/NPY	0.022883	0.981744	1	0.500141	0.00847458
AL357052.1	SST/NPY	0.0228664	0.981757	1	0.20731	0.0169492
AL022068.1	SST/NPY	0.022792	0.981816	1	0.238158	0.144068
ID4	SST/NPY	0.0227837	0.981823	1	0.358904	0.0254237
AL022726.1	SST/NPY	0.0227755	0.981829	1	-0.202783	0
MBOAT1	SST/NPY	0.0227424	0.981856	1	0.176614	0.0254237
AL158198.1	SST/NPY	0.0227341	0.981862	1	0.281104	0
AL158198.2	SST/NPY	0.0226349	0.981942	1	0.0882436	0
AL132775.1	SST/NPY	0.0226101	0.981961	1	-0.509929	0
AL132775.2	SST/NPY	0.0225274	0.982027	1	0.499753	0
E2F3	SST/NPY	0.0225108	0.98204	1	-0.495027	0.5
E2F3-IT1	SST/NPY	0.0224364	0.9821	1	0.0308381	0.0254237
CDKAL1	SST/NPY	0.0224116	0.98212	1	0.472035	0.940678
AL513188.1	SST/NPY	0.0223537	0.982166	1	0.169073	0.0338983
AL451080.1	SST/NPY	0.0223454	0.982172	1	0.0841059	0.0169492
AL031767.1	SST/NPY	0.0222958	0.982212	1	0.181798	0
AL031767.2	SST/NPY	0.0222627	0.982238	1	0.0718223	0
LINC00581	SST/NPY	0.0221966	0.982291	1	0.0596216	0.0423729
AL512380.1	SST/NPY	0.0221635	0.982318	1	-1.74851	0.0932203
AL512380.2	SST/NPY	0.0221552	0.982324	1	0.0384028	0.0677966
SOX4	SST/NPY	0.022147	0.982331	1	-0.383442	0.440678
CASC15	SST/NPY	0.0219816	0.982463	1	-0.218799	0.949153
NBAT1	SST/NPY	0.0219485	0.982489	1	-0.0472992	0.0762712
PRL	SST/NPY	0.0217996	0.982608	1	0.392583	0
HDGFL1	SST/NPY	0.02175	0.982647	1	0.311077	0
AL033539.1	SST/NPY	0.0216756	0.982707	1	-0.370464	0
AL033539.2	SST/NPY	0.0215432	0.982812	1	1.33527	0.0169492
AL035401.1	SST/NPY	0.0214605	0.982878	1	1.20625	0.0169492
AL139231.1	SST/NPY	0.0213696	0.982951	1	0.075727	0
NRSN1	SST/NPY	0.0213613	0.982957	1	-0.709999	0.771186
DCDC2	SST/NPY	0.021229	0.983063	1	0.257194	0.135593
KAAG1	SST/NPY	0.0211711	0.983109	1	0.0729664	0
MRS2	SST/NPY	0.0211628	0.983116	1	0.630586	0.338983
GPLD1	SST/NPY	0.0210388	0.983215	1	-0.181093	0.542373
ALDH5A1	SST/NPY	0.0210057	0.983241	1	-0.75989	0.584746
KIAA0319	SST/NPY	0.0209726	0.983267	1	0.193313	0.788136
TDP2	SST/NPY	0.0209726	0.983267	1	-0.130353	0.372881
ACOT13	SST/NPY	0.0208899	0.983333	1	-0.241357	0.169492
AL031775.1	SST/NPY	0.0207824	0.983419	1	0.30303	0.0254237
C6orf62	SST/NPY	0.0207741	0.983426	1	0.526869	0.508475
AL031775.2	SST/NPY	0.0207659	0.983432	1	0.318963	0
LINC02828	SST/NPY	0.0206997	0.983485	1	0.251705	0.0254237
GMNN	SST/NPY	0.0206914	0.983492	1	-0.423916	0.0847458
ARMH2	SST/NPY	0.0206749	0.983505	1	0.0133844	0
RIPOR2	SST/NPY	0.0206749	0.983505	1	0.146956	0.220339
AL160400.1	SST/NPY	0.0206336	0.983538	1	0.259972	0
AL133268.3	SST/NPY	0.020617	0.983551	1	0.206316	0
AL133268.2	SST/NPY	0.0205922	0.983571	1	0.161554	0
AL133268.4	SST/NPY	0.0205757	0.983584	1	1.42228	0.00847458
CARMIL1	SST/NPY	0.0205178	0.98363	1	0.170301	0.915254
AL022170.1	SST/NPY	0.0205095	0.983637	1	-0.49695	0
SCGN	SST/NPY	0.0204103	0.983716	1	0.86725	0.00847458
SLC17A4	SST/NPY	0.0204103	0.983716	1	0.208008	0
SLC17A1	SST/NPY	0.0202697	0.983828	1	-0.013261	0
SLC17A3	SST/NPY	0.0202366	0.983855	1	0.0697993	0
SLC17A2	SST/NPY	0.0202366	0.983855	1	-0.0842442	0
TRIM38	SST/NPY	0.0202118	0.983874	1	0.675439	0.00847458
U91328.2	SST/NPY	0.020187	0.983894	1	0.121565	0.00847458
U91328.1	SST/NPY	0.0201622	0.983914	1	0.565607	0.0508475
U91328.3	SST/NPY	0.0199802	0.984059	1	-0.0486959	0
HIST1H1A	SST/NPY	0.0199802	0.984059	1	-0.00951067	0
HIST1H3A	SST/NPY	0.0198396	0.984171	1	0.0570705	0
HIST1H4A	SST/NPY	0.0197652	0.984231	1	0.354334	0
HIST1H4B	SST/NPY	0.019666	0.98431	1	0.0734659	0
HIST1H3B	SST/NPY	0.0196163	0.984349	1	0.0373995	0
HIST1H2AB	SST/NPY	0.019575	0.984382	1	1.23009	0
HIST1H2BB	SST/NPY	0.0195419	0.984409	1	-0.491417	0
HIST1H3C	SST/NPY	0.0194923	0.984448	1	-0.701227	0
HIST1H1C	SST/NPY	0.0194592	0.984475	1	0.982093	0.0338983
HFE	SST/NPY	0.0194179	0.984508	1	0.00578326	0.0169492
HIST1H4C	SST/NPY	0.0194013	0.984521	1	0.429796	0.0762712
HIST1H1T	SST/NPY	0.0193682	0.984547	1	0.0836169	0.00847458
HIST1H2BC	SST/NPY	0.0193186	0.984587	1	-0.130129	0
HIST1H2AC	SST/NPY	0.0193186	0.984587	1	0.151407	0.0762712
HIST1H1E	SST/NPY	0.0192773	0.98462	1	0.628724	0.0254237
HIST1H2BD	SST/NPY	0.0192277	0.984659	1	0.705062	0.00847458
AL353759.1	SST/NPY	0.0191036	0.984758	1	-0.133689	0.0423729
HIST1H2BE	SST/NPY	0.0190292	0.984818	1	0.468161	0.0847458
HIST1H4D	SST/NPY	0.0189217	0.984904	1	-0.312694	0
HIST1H3D	SST/NPY	0.0189134	0.98491	1	0.37003	0.00847458
HIST1H2AD	SST/NPY	0.0188059	0.984996	1	0.00722537	0
HIST1H2BF	SST/NPY	0.018657	0.985115	1	0.00738676	0
HIST1H4E	SST/NPY	0.0186074	0.985154	1	1.21399	0
HIST1H2BG	SST/NPY	0.0186074	0.985154	1	-0.438655	0
HIST1H2AE	SST/NPY	0.0185578	0.985194	1	0.285712	0
HIST1H3E	SST/NPY	0.0185164	0.985227	1	0.128049	0
HIST1H1D	SST/NPY	0.0184751	0.98526	1	0.117469	0
HIST1H4F	SST/NPY	0.0183759	0.985339	1	0.8278	0
HIST1H3F	SST/NPY	0.018351	0.985359	1	0.0359896	0
HIST1H2BH	SST/NPY	0.0183014	0.985398	1	-0.0189387	0
HIST1H3G	SST/NPY	0.0183014	0.985398	1	0.0472833	0
HIST1H2BI	SST/NPY	0.0182766	0.985418	1	-0.0544593	0
HIST1H4H	SST/NPY	0.0182435	0.985445	1	-1.86917	0
AL021917.1	SST/NPY	0.0181278	0.985537	1	-0.0370787	0
BTN3A2	SST/NPY	0.0180368	0.98561	1	0.475061	0.059322
BTN2A2	SST/NPY	0.017706	0.985873	1	-0.434807	0.0847458
BTN3A1	SST/NPY	0.0176067	0.985953	1	1.35734	0.254237
BTN3A3	SST/NPY	0.0175571	0.985992	1	0.00511947	0.0254237
BTN2A1	SST/NPY	0.0175075	0.986032	1	-0.566544	0.237288
BTN1A1	SST/NPY	0.017491	0.986045	1	-0.793922	0
HCG11	SST/NPY	0.0174744	0.986058	1	-0.730775	0.0423729
HMGN4	SST/NPY	0.0174496	0.986078	1	0.19852	0.237288
AL121936.1	SST/NPY	0.0174165	0.986104	1	0.0793422	0
ABT1	SST/NPY	0.0173669	0.986144	1	0.169814	0.0169492
AL513548.3	SST/NPY	0.0173504	0.986157	1	0.211169	0.00847458
ZNF322	SST/NPY	0.0173338	0.98617	1	0.0149237	0.29661
AL513548.4	SST/NPY	0.0173338	0.98617	1	-0.213126	0.0762712
AL513548.1	SST/NPY	0.017185	0.986289	1	-0.0430078	0.0932203
LINC00240	SST/NPY	0.0171684	0.986302	1	0.132941	0.228814
AL133255.1	SST/NPY	0.0171602	0.986309	1	0.547219	0.0254237
AL590062.1	SST/NPY	0.0170692	0.986381	1	0.450583	0
AL021807.1	SST/NPY	0.0170278	0.986414	1	0.268851	0
HIST1H2BJ	SST/NPY	0.0169286	0.986494	1	0.300595	0
HIST1H2AG	SST/NPY	0.0168707	0.98654	1	-0.899868	0
HIST1H4I	SST/NPY	0.0168459	0.98656	1	0.223628	0
HIST1H2BK	SST/NPY	0.016788	0.986606	1	-0.170991	0
HIST1H2AH	SST/NPY	0.0167219	0.986659	1	1.39692	0
PRSS16	SST/NPY	0.0166557	0.986711	1	0.33216	0
POM121L2	SST/NPY	0.016573	0.986777	1	-0.716227	0
ZNF391	SST/NPY	0.0163332	0.986969	1	-1.00206	0.20339
AL031118.1	SST/NPY	0.0163084	0.986988	1	0.149009	0.00847458
ZNF184	SST/NPY	0.0162257	0.987054	1	-0.445999	0.144068
AL021918.4	SST/NPY	0.0162257	0.987054	1	-0.76444	0.00847458
AL021918.5	SST/NPY	0.0161926	0.987081	1	0.595379	0.0932203
AL021918.3	SST/NPY	0.016143	0.98712	1	0.507511	0.0254237
AL009179.1	SST/NPY	0.0160437	0.9872	1	0.206533	0.169492
AL009179.2	SST/NPY	0.0159362	0.987285	1	-0.0566612	0.00847458
HIST1H2BL	SST/NPY	0.0158783	0.987331	1	0.32781	0
HIST1H2AI	SST/NPY	0.0157708	0.987417	1	-0.0452523	0
HIST1H3H	SST/NPY	0.0157625	0.987424	1	0.146851	0
HIST1H2AJ	SST/NPY	0.0157377	0.987444	1	1.52901	0
HIST1H2BM	SST/NPY	0.0156302	0.987529	1	-0.174555	0
HIST1H4J	SST/NPY	0.015622	0.987536	1	0.775236	0
HIST1H4K	SST/NPY	0.0155806	0.987569	1	-1.42226	0
HIST1H2BN	SST/NPY	0.0154896	0.987642	1	-0.862558	0.0169492
HIST1H2AK	SST/NPY	0.015349	0.987754	1	-0.04584	0
HIST1H2AL	SST/NPY	0.0153325	0.987767	1	0.123591	0
HIST1H1B	SST/NPY	0.0152994	0.987793	1	-0.151177	0
HIST1H3I	SST/NPY	0.0152829	0.987806	1	-0.119164	0
HIST1H4L	SST/NPY	0.0152167	0.987859	1	-0.472338	0
HIST1H3J	SST/NPY	0.0151754	0.987892	1	0.450899	0
HIST1H2AM	SST/NPY	0.0150596	0.987985	1	0.395453	0
HIST1H2BO	SST/NPY	0.0149025	0.98811	1	0.529056	0
OR2B2	SST/NPY	0.0148694	0.988136	1	-0.293249	0
OR2B6	SST/NPY	0.0148446	0.988156	1	0.197332	0
ZSCAN16-AS1	SST/NPY	0.0148115	0.988183	1	0.200802	0.355932
AL121944.1	SST/NPY	0.0147453	0.988235	1	0.0812837	0.0338983
ZNF165	SST/NPY	0.0147123	0.988262	1	0.176531	0.0254237
ZSCAN16	SST/NPY	0.0145799	0.988367	1	-0.0217071	0.0254237
AL358933.1	SST/NPY	0.0145055	0.988427	1	-0.770107	0
ZKSCAN8	SST/NPY	0.0144063	0.988506	1	0.018589	0.245763
ZSCAN9	SST/NPY	0.0143897	0.988519	1	-0.0239566	0
ZKSCAN4	SST/NPY	0.0143236	0.988572	1	0.518756	0.101695
NKAPL	SST/NPY	0.0143236	0.988572	1	-1.71019	0.0338983
ZSCAN26	SST/NPY	0.0142905	0.988598	1	-1.78301	0.440678
PGBD1	SST/NPY	0.0142409	0.988638	1	0.881906	0.423729
ZSCAN31	SST/NPY	0.0140755	0.98877	1	0.494046	0.144068
ZKSCAN3	SST/NPY	0.0140424	0.988796	1	0.0507448	0.0677966
ZSCAN12	SST/NPY	0.013877	0.988928	1	0.281986	0.169492
ZSCAN23	SST/NPY	0.0138191	0.988974	1	1.56825	0.313559
Z98745.2	SST/NPY	0.0137778	0.989007	1	0.137784	0
Z98745.1	SST/NPY	0.0137447	0.989034	1	-0.189366	0.0169492
GPX6	SST/NPY	0.0136206	0.989133	1	0.966452	0
GPX5	SST/NPY	0.0135958	0.989152	1	0.0503728	0
ZBED9	SST/NPY	0.0134387	0.989278	1	0.679243	0.152542
AL049543.1	SST/NPY	0.0134304	0.989284	1	0.146041	0.0254237
AL121932.2	SST/NPY	0.0133808	0.989324	1	-0.056781	0.0932203
LINC00533	SST/NPY	0.0132733	0.98941	1	0.469726	0
AL662890.1	SST/NPY	0.0132567	0.989423	1	0.468859	0
LINC01623	SST/NPY	0.0132485	0.98943	1	-0.0330543	0.00847458
HCG14	SST/NPY	0.0132319	0.989443	1	0.0350523	0.00847458
TRIM27	SST/NPY	0.0131823	0.989482	1	-0.0034119	0.355932
LINC01556	SST/NPY	0.0131327	0.989522	1	-0.865249	0
HCG15	SST/NPY	0.01305	0.989588	1	0.0142337	0
AL662791.1	SST/NPY	0.0130004	0.989627	1	0.110777	0.00847458
ZNF311	SST/NPY	0.0128681	0.989733	1	0.221164	0.0508475
AL662791.2	SST/NPY	0.0127523	0.989825	1	0.169332	0
OR2J1	SST/NPY	0.0127192	0.989852	1	-0.0424416	0
OR2J3	SST/NPY	0.0126696	0.989891	1	-0.731755	0
AL645937.2	SST/NPY	0.012653	0.989905	1	0.273115	0
AL645937.4	SST/NPY	0.0126117	0.989938	1	0.364861	0
OR2J2	SST/NPY	0.0125951	0.989951	1	0.064121	0
OR14J1	SST/NPY	0.0125869	0.989957	1	0.130813	0
OR5V1	SST/NPY	0.0125373	0.989997	1	0.176427	0
OR12D3	SST/NPY	0.0124876	0.990037	1	-0.0174214	0
OR12D2	SST/NPY	0.0124628	0.990056	1	-0.0117321	0
OR11A1	SST/NPY	0.0123719	0.990129	1	-0.997415	0
OR10C1	SST/NPY	0.0123553	0.990142	1	0.585945	0
OR2H1	SST/NPY	0.0122395	0.990235	1	-0.516564	0
LINC02829	SST/NPY	0.0119253	0.990485	1	0.0840747	0
OR2I1P	SST/NPY	0.0118674	0.990531	1	1.07514	0
GABBR1	SST/NPY	0.0118012	0.990584	1	1.19438	0.720339
OR2H2	SST/NPY	0.0117103	0.990657	1	-0.793818	0
MOG	SST/NPY	0.0116441	0.99071	1	-0.153058	0.0762712
ZFP57	SST/NPY	0.0115449	0.990789	1	-0.345458	0.00847458
HLA-F	SST/NPY	0.0115201	0.990809	1	0.573378	0.177966
HLA-F-AS1	SST/NPY	0.0114208	0.990888	1	-1.02052	0.305085
AL645939.4	SST/NPY	0.0113795	0.990921	1	-0.103912	0
AL645939.5	SST/NPY	0.0113629	0.990934	1	0.19733	0.0508475
HLA-G	SST/NPY	0.0112637	0.991013	1	0.258404	0
AL645929.2	SST/NPY	0.0112223	0.991046	1	-0.15608	0.00847458
HLA-A	SST/NPY	0.0111975	0.991066	1	0.928444	0.135593
HCG9	SST/NPY	0.011181	0.991079	1	-0.668736	0
ZNRD1	SST/NPY	0.0111396	0.991112	1	0.305257	0.0338983
PPP1R11	SST/NPY	0.0111066	0.991138	1	0.17307	0.161017
RNF39	SST/NPY	0.010784	0.991396	1	0.0382429	0
TRIM31	SST/NPY	0.0107675	0.991409	1	-0.0876471	0
TRIM31-AS1	SST/NPY	0.0106517	0.991501	1	0.855078	0.00847458
TRIM40	SST/NPY	0.0106517	0.991501	1	0.0121933	0
TRIM10	SST/NPY	0.0106434	0.991508	1	0.0956673	0
TRIM15	SST/NPY	0.010569	0.991567	1	0.161209	0
TRIM26	SST/NPY	0.0105525	0.991581	1	-0.848428	0.381356
HCG17	SST/NPY	0.0105442	0.991587	1	0.385602	0.771186
HCG18	SST/NPY	0.0105277	0.9916	1	-0.0553844	0.728814
TRIM39	SST/NPY	0.0104863	0.991633	1	0.616275	0.127119
AL662873.1	SST/NPY	0.0104532	0.99166	1	0.596315	0
HLA-E	SST/NPY	0.0103871	0.991712	1	0.360675	0.0169492
LINC02569	SST/NPY	0.0102548	0.991818	1	0.308751	0.00847458
GNL1	SST/NPY	0.0102299	0.991838	1	-0.30704	0.389831
PRR3	SST/NPY	0.0102134	0.991851	1	-0.573772	0.254237
ABCF1	SST/NPY	0.00999838	0.992023	1	-0.471261	0.220339
PPP1R10	SST/NPY	0.00995703	0.992056	1	0.192672	0.516949
MRPS18B	SST/NPY	0.0098826	0.992115	1	0.8461	0.0762712
ATAT1	SST/NPY	0.00987433	0.992122	1	0.254519	0.355932
C6orf136	SST/NPY	0.00987433	0.992122	1	0.09231	0.169492
DHX16	SST/NPY	0.00984125	0.992148	1	0.0279633	0.161017
PPP1R18	SST/NPY	0.00983298	0.992155	1	-0.332246	0.0254237
NRM	SST/NPY	0.00975028	0.992221	1	-0.573773	0
MDC1	SST/NPY	0.0097172	0.992247	1	-0.662849	0.152542
MDC1-AS1	SST/NPY	0.00965104	0.9923	1	0.656368	0
TUBB	SST/NPY	0.00956007	0.992372	1	0.164375	0.483051
AL662797.1	SST/NPY	0.0095518	0.992379	1	0.132245	0
FLOT1	SST/NPY	0.00951045	0.992412	1	0.209521	0.398305
IER3-AS1	SST/NPY	0.00949391	0.992425	1	0.215066	0
IER3	SST/NPY	0.00947737	0.992438	1	-0.472941	0.00847458
HCG20	SST/NPY	0.00942775	0.992478	1	0.15692	0.0169492
LINC00243	SST/NPY	0.00934505	0.992544	1	-0.0106487	0.00847458
LINC02570	SST/NPY	0.00931197	0.99257	1	-0.230308	0
DDR1-DT	SST/NPY	0.0090308	0.992795	1	-0.059642	0.00847458
DDR1	SST/NPY	0.00901426	0.992808	1	0.339787	0.135593
GTF2H4	SST/NPY	0.00898945	0.992828	1	0.124109	0.0762712
VARS2	SST/NPY	0.00889848	0.9929	1	0.817535	0.237288
SFTA2	SST/NPY	0.00889848	0.9929	1	1.0144	0
MUCL3	SST/NPY	0.00866692	0.993085	1	0.171577	0
HCG21	SST/NPY	0.00865038	0.993098	1	-0.664751	0
MUC21	SST/NPY	0.00862557	0.993118	1	-0.0604496	0
MUC22	SST/NPY	0.00860903	0.993131	1	0.633426	0
HCG22	SST/NPY	0.00858422	0.993151	1	0.503793	0
PSORS1C1	SST/NPY	0.00846017	0.99325	1	-0.261861	0.00847458
CDSN	SST/NPY	0.0084519	0.993256	1	0.0294921	0
PSORS1C2	SST/NPY	0.00840228	0.993296	1	-2.00393	0
CCHCR1	SST/NPY	0.00838574	0.993309	1	0.420846	0.0847458
TCF19	SST/NPY	0.00831958	0.993362	1	0.442196	0
POU5F1	SST/NPY	0.00831958	0.993362	1	0.441685	0.0169492
PSORS1C3	SST/NPY	0.00821207	0.993448	1	-0.314068	0
AL662844.4	SST/NPY	0.00808802	0.993547	1	0.0238923	0.0423729
HCG27	SST/NPY	0.00807148	0.99356	1	0.641847	0.161017
AL662844.3	SST/NPY	0.00788954	0.993705	1	0.0749793	0
HLA-C	SST/NPY	0.00786473	0.993725	1	-0.383828	0.118644
HLA-B	SST/NPY	0.00773241	0.99383	1	-0.785505	0.059322
LINC02571	SST/NPY	0.00767452	0.993877	1	0.199793	0
AL671883.3	SST/NPY	0.00755874	0.993969	1	0.145349	0.0508475
AL645933.2	SST/NPY	0.00741815	0.994081	1	-1.73206	0.00847458
MICA	SST/NPY	0.00736026	0.994127	1	-0.00641756	0.00847458
HCP5	SST/NPY	0.00726929	0.9942	1	-0.00892461	0.144068
LINC01149	SST/NPY	0.00717833	0.994273	1	-0.403524	0
AL645933.3	SST/NPY	0.00717833	0.994273	1	-0.647933	0
MICB	SST/NPY	0.00707082	0.994358	1	0.115273	0.00847458
MCCD1	SST/NPY	0.00700466	0.994411	1	-0.121209	0
DDX39B	SST/NPY	0.00696331	0.994444	1	0.0534389	0.567797
DDX39B-AS1	SST/NPY	0.00683099	0.99455	1	-0.105279	0
ATP6V1G2	SST/NPY	0.0067731	0.994596	1	0.458436	0.228814
NFKBIL1	SST/NPY	0.00668213	0.994668	1	0.00773397	0.101695
LTA	SST/NPY	0.00666559	0.994682	1	-0.794801	0
TNF	SST/NPY	0.00664905	0.994695	1	-0.178369	0
LTB	SST/NPY	0.00658289	0.994748	1	-0.283364	0.0169492
LST1	SST/NPY	0.00650019	0.994814	1	-1.0368	0.0254237
NCR3	SST/NPY	0.00646711	0.99484	1	0.42252	0
AIF1	SST/NPY	0.00641749	0.99488	1	-1.96937	0
PRRC2A	SST/NPY	0.00641749	0.99488	1	0.396805	0.338983
BAG6	SST/NPY	0.00623555	0.995025	1	0.222667	0.144068
APOM	SST/NPY	0.00611977	0.995117	1	-0.0194083	0
C6orf47	SST/NPY	0.0060288	0.99519	1	1.0452	0.059322
C6orf47-AS1	SST/NPY	0.00600399	0.99521	1	0.13115	0
GPANK1	SST/NPY	0.00591302	0.995282	1	-0.55339	0.0932203
CSNK2B	SST/NPY	0.00591302	0.995282	1	0.834915	0.0932203
LY6G5B	SST/NPY	0.00587994	0.995309	1	-0.534724	0.101695
LY6G5C	SST/NPY	0.00585513	0.995328	1	0.0749069	0.0254237
ABHD16A	SST/NPY	0.00583859	0.995342	1	0.224263	0.177966
LY6G6F	SST/NPY	0.00580551	0.995368	1	-0.0096009	0
LY6G6E	SST/NPY	0.00574762	0.995414	1	-0.737221	0
LY6G6D	SST/NPY	0.00573935	0.995421	1	0.0534173	0
MPIG6B	SST/NPY	0.00565665	0.995487	1	0.199754	0.0169492
LY6G6C	SST/NPY	0.00557395	0.995553	1	-0.808809	0
DDAH2	SST/NPY	0.00557395	0.995553	1	-0.146848	0.0423729
CLIC1	SST/NPY	0.00545817	0.995645	1	1.03372	0
MSH5	SST/NPY	0.00534239	0.995737	1	0.116225	0.110169
SAPCD1	SST/NPY	0.00517699	0.995869	1	0.553853	0.0169492
SAPCD1-AS1	SST/NPY	0.00511084	0.995922	1	-0.44702	0.0423729
VWA7	SST/NPY	0.00506122	0.995962	1	1.29773	0.0169492
VARS	SST/NPY	0.00503641	0.995982	1	0.0753698	0.118644
LSM2	SST/NPY	0.0049289	0.996067	1	-0.188967	0.0762712
HSPA1L	SST/NPY	0.00482966	0.996147	1	-0.677971	0.00847458
HSPA1A	SST/NPY	0.00477177	0.996193	1	-1.01484	0.161017
HSPA1B	SST/NPY	0.00458156	0.996344	1	0.513158	0.0932203
SNHG32	SST/NPY	0.00454848	0.996371	1	0.454862	0.0847458
NEU1	SST/NPY	0.00452367	0.996391	1	-0.222031	0.0338983
SLC44A4	SST/NPY	0.0044327	0.996463	1	-0.663152	0
EHMT2-AS1	SST/NPY	0.00420114	0.996648	1	0.0927213	0.0254237
EHMT2	SST/NPY	0.00398612	0.99682	1	0.0959571	0.330508
C2	SST/NPY	0.00395304	0.996846	1	0.0127636	0.220339
ZBTB12	SST/NPY	0.00381245	0.996958	1	-0.690217	0
C2-AS1	SST/NPY	0.0037711	0.996991	1	0.820767	0.00847458
CFB	SST/NPY	0.00372148	0.997031	1	0.000574845	0.00847458
NELFE	SST/NPY	0.0036057	0.997123	1	0.226065	0.110169
SKIV2L	SST/NPY	0.00353954	0.997176	1	0.6092	0.0677966
DXO	SST/NPY	0.00348165	0.997222	1	0.117475	0.059322
STK19	SST/NPY	0.00346511	0.997235	1	0.0189771	0.144068
C4A	SST/NPY	0.00337414	0.997308	1	0.0777256	0
C4B	SST/NPY	0.00334106	0.997334	1	0.424547	0
C4B-AS1	SST/NPY	0.0032749	0.997387	1	0.77181	0
CYP21A2	SST/NPY	0.00317566	0.997466	1	-0.172637	0.0254237
TNXB	SST/NPY	0.0031095	0.997519	1	-0.00773709	0.118644
AL662884.5	SST/NPY	0.00309296	0.997532	1	0.836306	0
ATF6B	SST/NPY	0.00305989	0.997559	1	-1.19444	0.423729
FKBPL	SST/NPY	0.00305162	0.997565	1	-0.145441	0
PRRT1	SST/NPY	0.00299373	0.997611	1	0.132677	0.186441
AL662884.3	SST/NPY	0.00277871	0.997783	1	0.48234	0.00847458
PPT2	SST/NPY	0.0027539	0.997803	1	-0.182853	0.101695
EGFL8	SST/NPY	0.00264639	0.997888	1	0.807052	0.101695
AGPAT1	SST/NPY	0.00262985	0.997902	1	0.106524	0.20339
RNF5	SST/NPY	0.00251407	0.997994	1	0.492609	0.0508475
AGER	SST/NPY	0.00248099	0.99802	1	0.85432	0.0423729
AL662884.1	SST/NPY	0.00238175	0.9981	1	0.107014	0
PBX2	SST/NPY	0.00234867	0.998126	1	0.0931983	0.20339
GPSM3	SST/NPY	0.00226597	0.998192	1	0.152948	0
NOTCH4	SST/NPY	0.00206749	0.99835	1	-0.025337	0.0508475
TSBP1-AS1	SST/NPY	0.00206749	0.99835	1	0.169085	0.847458
TSBP1	SST/NPY	0.00193517	0.998456	1	-0.0903428	0.152542
BTNL2	SST/NPY	0.00187728	0.998502	1	0.583502	0.00847458
HLA-DRA	SST/NPY	0.00177804	0.998581	1	-0.76479	0.0169492
HLA-DRB5	SST/NPY	0.0016788	0.998661	1	-0.120944	0.0338983
HLA-DRB1	SST/NPY	0.00164572	0.998687	1	-1.20831	0.0254237
HLA-DQA1	SST/NPY	0.0015961	0.998726	1	0.291914	0.00847458
HLA-DQB1	SST/NPY	0.00157129	0.998746	1	-0.184717	0.0423729
HLA-DQB1-AS1	SST/NPY	0.00156302	0.998753	1	0.324403	0
HLA-DQA2	SST/NPY	0.00148859	0.998812	1	-0.366323	0
HLA-DQB2	SST/NPY	0.00147205	0.998825	1	0.0598474	0.0169492
HLA-DOB	SST/NPY	0.00143897	0.998852	1	0.681779	0.00847458
TAP2	SST/NPY	0.00133973	0.998931	1	0.0821278	0.0932203
PSMB8	SST/NPY	0.00125703	0.998997	1	0.323891	0.00847458
PSMB8-AS1	SST/NPY	0.00119914	0.999043	1	0.624959	0
PSMB9	SST/NPY	0.000959315	0.999235	1	0.589504	0.00847458
TAP1	SST/NPY	0.000959315	0.999235	1	-0.0814915	0.0254237
HLA-DMB	SST/NPY	0.000826996	0.99934	1	-0.716593	0.00847458
HLA-DMA	SST/NPY	0.000810456	0.999353	1	0.0577817	0.0423729
BRD2	SST/NPY	0.000744296	0.999406	1	0.379595	0.40678
AL645941.1	SST/NPY	0.000727756	0.999419	1	0.079374	0
AL645941.3	SST/NPY	0.000661597	0.999472	1	0.827523	0
HLA-DOA	SST/NPY	0.000661597	0.999472	1	-1.0761	0.00847458
HLA-DPA1	SST/NPY	0.000645057	0.999485	1	0.745634	0
HLA-DPB1	SST/NPY	0.000487928	0.999611	1	-0.237759	0.0254237
HCG24	SST/NPY	0.000479658	0.999617	1	-0.0405948	0.118644
COL11A2	SST/NPY	0.000454848	0.999637	1	0.575953	0.0762712
RXRB	SST/NPY	0.000363878	0.99971	1	0.143899	0.118644
SLC39A7	SST/NPY	0.000256369	0.999795	1	1.20162	0.0508475
HSD17B8	SST/NPY	0.000223289	0.999822	1	0.959922	0.00847458
RING1	SST/NPY	0.000190209	0.999848	1	1.01917	0.355932
AL645940.1	SST/NPY	0.000115779	0.999908	1	-0.0446302	0.0254237
HCG25	SST/NPY	4.13498e-05	0.999967	1	0.743867	0.0423729
VPS52	SST/NPY	0	1	1	0	0.186441
B3GALT4	SST/NPY	0	1	1	0	0.059322
WDR46	SST/NPY	0	1	1	0	0.101695
PFDN6	SST/NPY	0	1	1	0	0.0423729
RGL2	SST/NPY	0	1	1	0	0.152542
TAPBP	SST/NPY	0	1	1	0	0.313559
ZBTB22	SST/NPY	0	1	1	0	0.00847458
DAXX	SST/NPY	0	1	1	0	0.0847458
SMIM40	SST/NPY	0	1	1	0	0
KIFC1	SST/NPY	0	1	1	0	0
PHF1	SST/NPY	0	1	1	0	0.279661
CUTA	SST/NPY	0	1	1	0	0.161017
SYNGAP1	SST/NPY	0	1	1	0	0.466102
SYNGAP1-AS1	SST/NPY	0	1	1	0	0.0338983
ZBTB9	SST/NPY	0	1	1	0	0.00847458
BAK1	SST/NPY	0	1	1	0	0.127119
LINC00336	SST/NPY	0	1	1	0	0.0169492
ITPR3	SST/NPY	0	1	1	0	0.0254237
UQCC2	SST/NPY	0	1	1	0	0.262712
IP6K3	SST/NPY	0	1	1	0	0
LEMD2	SST/NPY	0	1	1	0	0.355932
MLN	SST/NPY	0	1	1	0	0
AL138889.3	SST/NPY	0	1	1	0	0
LINC01016	SST/NPY	0	1	1	0	0.00847458
AL138889.1	SST/NPY	0	1	1	0	0.00847458
GRM4	SST/NPY	0	1	1	0	0.635593
HMGA1	SST/NPY	0	1	1	0	0.118644
SMIM29	SST/NPY	0	1	1	0	0.237288
AL354740.1	SST/NPY	0	1	1	0	0.288136
NUDT3	SST/NPY	0	1	1	0	0.5
PACSIN1	SST/NPY	0	1	1	0	0.737288
SPDEF	SST/NPY	0	1	1	0	0.0338983
ILRUN	SST/NPY	0	1	1	0	0.525424
AL451165.2	SST/NPY	0	1	1	0	0.0169492
SNRPC	SST/NPY	0	1	1	0	0.169492
UHRF1BP1	SST/NPY	0	1	1	0	0.550847
TAF11	SST/NPY	0	1	1	0	0.364407
ANKS1A	SST/NPY	0	1	1	0	0.771186
AL591002.1	SST/NPY	0	1	1	0	0.0169492
TCP11	SST/NPY	0	1	1	0	0.0254237
SCUBE3	SST/NPY	0	1	1	0	0.0677966
Z97832.2	SST/NPY	0	1	1	0	0.0508475
ZNF76	SST/NPY	0	1	1	0	0.355932
DEF6	SST/NPY	0	1	1	0	0.110169
PPARD	SST/NPY	0	1	1	0	0.279661
FANCE	SST/NPY	0	1	1	0	0.0508475
TEAD3	SST/NPY	0	1	1	0	0
TULP1	SST/NPY	0	1	1	0	0
AL033519.4	SST/NPY	0	1	1	0	0.00847458
FKBP5	SST/NPY	0	1	1	0	0.0932203
AL033519.5	SST/NPY	0	1	1	0	0
AL157823.2	SST/NPY	0	1	1	0	0
ARMC12	SST/NPY	0	1	1	0	0
CLPSL2	SST/NPY	0	1	1	0	0.00847458
CLPSL1	SST/NPY	0	1	1	0	0
CLPS	SST/NPY	0	1	1	0	0
LHFPL5	SST/NPY	0	1	1	0	0.5
SRPK1	SST/NPY	0	1	1	0	0.779661
SLC26A8	SST/NPY	0	1	1	0	0.262712
MAPK14	SST/NPY	0	1	1	0	0.830508
MAPK13	SST/NPY	0	1	1	0	0.186441
Z84485.1	SST/NPY	0	1	1	0	0.0932203
BRPF3	SST/NPY	0	1	1	0	0.330508
PNPLA1	SST/NPY	0	1	1	0	0.0169492
BNIP5	SST/NPY	0	1	1	0	0.00847458
ETV7	SST/NPY	0	1	1	0	0
Z84484.1	SST/NPY	0	1	1	0	0
PXT1	SST/NPY	0	1	1	0	0.0169492
KCTD20	SST/NPY	0	1	1	0	0.483051
STK38	SST/NPY	0	1	1	0	0.618644
SRSF3	SST/NPY	0	1	1	0	0.457627
PANDAR	SST/NPY	0	1	1	0	0
CDKN1A	SST/NPY	0	1	1	0	0.0254237
DINOL	SST/NPY	0	1	1	0	0
RAB44	SST/NPY	0	1	1	0	0.00847458
CPNE5	SST/NPY	0	1	1	0	0.822034
Z85996.2	SST/NPY	0	1	1	0	0.00847458
Z85996.3	SST/NPY	0	1	1	0	0
PPIL1	SST/NPY	0	1	1	0	0.177966
C6orf89	SST/NPY	0	1	1	0	0.491525
AL122034.1	SST/NPY	0	1	1	0	0
PI16	SST/NPY	0	1	1	0	0.0169492
MTCH1	SST/NPY	0	1	1	0	0.550847
FGD2	SST/NPY	0	1	1	0	0.00847458
PIM1	SST/NPY	0	1	1	0	0.118644
TMEM217	SST/NPY	0	1	1	0	0
TBC1D22B	SST/NPY	0	1	1	0	0.355932
AL096712.2	SST/NPY	0	1	1	0	0
RNF8	SST/NPY	0	1	1	0	0.347458
CMTR1	SST/NPY	0	1	1	0	0.355932
CCDC167	SST/NPY	0	1	1	0	0.0423729
LINC02520	SST/NPY	0	1	1	0	0
AL353597.1	SST/NPY	0	1	1	0	0
MDGA1	SST/NPY	0	1	1	0	0
AL121574.1	SST/NPY	0	1	1	0	0
ZFAND3	SST/NPY	0	1	1	0	0.991525
BTBD9	SST/NPY	0	1	1	0	0.949153
BTBD9-AS1	SST/NPY	0	1	1	0	0
GLO1	SST/NPY	0	1	1	0	0.322034
AL391415.1	SST/NPY	0	1	1	0	0
DNAH8	SST/NPY	0	1	1	0	0.0169492
AL034345.2	SST/NPY	0	1	1	0	0
GLP1R	SST/NPY	0	1	1	0	0
SAYSD1	SST/NPY	0	1	1	0	0.101695
KCNK5	SST/NPY	0	1	1	0	0
KCNK17	SST/NPY	0	1	1	0	0
KCNK16	SST/NPY	0	1	1	0	0
KIF6	SST/NPY	0	1	1	0	0.237288
DAAM2	SST/NPY	0	1	1	0	0.00847458
AL590999.1	SST/NPY	0	1	1	0	0
MOCS1	SST/NPY	0	1	1	0	0.0762712
AL139275.2	SST/NPY	0	1	1	0	0
TDRG1	SST/NPY	0	1	1	0	0.00847458
LINC00951	SST/NPY	0	1	1	0	0
AL139275.1	SST/NPY	0	1	1	0	0.0254237
LRFN2	SST/NPY	0	1	1	0	0.466102
AL359475.1	SST/NPY	0	1	1	0	0.00847458
AL033380.1	SST/NPY	0	1	1	0	0.0338983
UNC5CL	SST/NPY	0	1	1	0	0
OARD1	SST/NPY	0	1	1	0	0.127119
TSPO2	SST/NPY	0	1	1	0	0
APOBEC2	SST/NPY	0	1	1	0	0.00847458
NFYA	SST/NPY	0	1	1	0	0.0847458
AL031778.1	SST/NPY	0	1	1	0	0
TREML1	SST/NPY	0	1	1	0	0
TREM2	SST/NPY	0	1	1	0	0
TREML2	SST/NPY	0	1	1	0	0
TREML4	SST/NPY	0	1	1	0	0
TREM1	SST/NPY	0	1	1	0	0
NCR2	SST/NPY	0	1	1	0	0
FOXP4-AS1	SST/NPY	0	1	1	0	0
LINC01276	SST/NPY	0	1	1	0	0
FOXP4	SST/NPY	0	1	1	0	0.0932203
MDFI	SST/NPY	0	1	1	0	0
TFEB	SST/NPY	0	1	1	0	0
AL035588.1	SST/NPY	0	1	1	0	0
PGC	SST/NPY	0	1	1	0	0
AL365205.4	SST/NPY	0	1	1	0	0
FRS3	SST/NPY	0	1	1	0	0.20339
PRICKLE4	SST/NPY	0	1	1	0	0.0169492
TOMM6	SST/NPY	0	1	1	0	0.118644
USP49	SST/NPY	0	1	1	0	0.830508
AL365205.3	SST/NPY	0	1	1	0	0
AL160163.1	SST/NPY	0	1	1	0	0
MED20	SST/NPY	0	1	1	0	0.127119
BYSL	SST/NPY	0	1	1	0	0.0169492
CCND3	SST/NPY	0	1	1	0	0.432203
AL513008.1	SST/NPY	0	1	1	0	0
TAF8	SST/NPY	0	1	1	0	0.161017
AL512274.1	SST/NPY	0	1	1	0	0
C6orf132	SST/NPY	0	1	1	0	0
AL096814.2	SST/NPY	0	1	1	0	0
GUCA1B	SST/NPY	0	1	1	0	0.0932203
MRPS10	SST/NPY	0	1	1	0	0.135593
TRERF1	SST/NPY	0	1	1	0	0.5
UBR2	SST/NPY	0	1	1	0	0.889831
PRPH2	SST/NPY	0	1	1	0	0.00847458
TBCC	SST/NPY	0	1	1	0	0.0254237
BICRAL	SST/NPY	0	1	1	0	0.855932
C6orf226	SST/NPY	0	1	1	0	0.059322
AL035587.3	SST/NPY	0	1	1	0	0
PTCRA	SST/NPY	0	1	1	0	0
AL035587.2	SST/NPY	0	1	1	0	0.00847458
CNPY3	SST/NPY	0	1	1	0	0.144068
AL035587.1	SST/NPY	0	1	1	0	0.347458
GNMT	SST/NPY	0	1	1	0	0.0169492
PEX6	SST/NPY	0	1	1	0	0.305085
PPP2R5D	SST/NPY	0	1	1	0	0.305085
MEA1	SST/NPY	0	1	1	0	0.0847458
KLHDC3	SST/NPY	0	1	1	0	0.347458
RRP36	SST/NPY	0	1	1	0	0.211864
AL136304.1	SST/NPY	0	1	1	0	0.0169492
CUL7	SST/NPY	0	1	1	0	0.152542
KLC4	SST/NPY	0	1	1	0	0.381356
MRPL2	SST/NPY	0	1	1	0	0.0932203
AL355385.1	SST/NPY	0	1	1	0	0
PTK7	SST/NPY	0	1	1	0	0.169492
SRF	SST/NPY	0	1	1	0	0.144068
CUL9	SST/NPY	0	1	1	0	0.338983
AL133375.1	SST/NPY	0	1	1	0	0.00847458
DNPH1	SST/NPY	0	1	1	0	0.0254237
TTBK1	SST/NPY	0	1	1	0	0.415254
SLC22A7	SST/NPY	0	1	1	0	0.00847458
CRIP3	SST/NPY	0	1	1	0	0.059322
ZNF318	SST/NPY	0	1	1	0	0.686441
AL359813.1	SST/NPY	0	1	1	0	0.0169492
AL359813.2	SST/NPY	0	1	1	0	0
ABCC10	SST/NPY	0	1	1	0	0.305085
DLK2	SST/NPY	0	1	1	0	0.0677966
TJAP1	SST/NPY	0	1	1	0	0.161017
LRRC73	SST/NPY	0	1	1	0	0.0254237
POLR1C	SST/NPY	0	1	1	0	0.20339
YIPF3	SST/NPY	0	1	1	0	0.169492
AL355802.3	SST/NPY	0	1	1	0	0
XPO5	SST/NPY	0	1	1	0	0.474576
POLH	SST/NPY	0	1	1	0	0.186441
POLH-AS1	SST/NPY	0	1	1	0	0
GTPBP2	SST/NPY	0	1	1	0	0.101695
MAD2L1BP	SST/NPY	0	1	1	0	0.0169492
RSPH9	SST/NPY	0	1	1	0	0.059322
MRPS18A	SST/NPY	0	1	1	0	0.0932203
AL136131.2	SST/NPY	0	1	1	0	0
VEGFA	SST/NPY	0	1	1	0	0.161017
AL136131.3	SST/NPY	0	1	1	0	0
AL157371.2	SST/NPY	0	1	1	0	0.00847458
LINC02537	SST/NPY	0	1	1	0	0
AL109615.3	SST/NPY	0	1	1	0	0.110169
C6orf223	SST/NPY	0	1	1	0	0.00847458
AL109615.2	SST/NPY	0	1	1	0	0.00847458
AL109615.4	SST/NPY	0	1	1	0	0.0932203
MRPL14	SST/NPY	0	1	1	0	0.101695
TMEM63B	SST/NPY	0	1	1	0	0.5
CAPN11	SST/NPY	0	1	1	0	0
MYMX	SST/NPY	0	1	1	0	0
SLC29A1	SST/NPY	0	1	1	0	0.186441
HSP90AB1	SST/NPY	0	1	1	0	0.847458
SLC35B2	SST/NPY	0	1	1	0	0.0338983
NFKBIE	SST/NPY	0	1	1	0	0.0169492
TMEM151B	SST/NPY	0	1	1	0	0.271186
TCTE1	SST/NPY	0	1	1	0	0.00847458
AARS2	SST/NPY	0	1	1	0	0.161017
SPATS1	SST/NPY	0	1	1	0	0.0169492
CDC5L	SST/NPY	0	1	1	0	0.381356
AL136140.1	SST/NPY	0	1	1	0	0
AL133334.1	SST/NPY	0	1	1	0	0.0508475
SUPT3H	SST/NPY	0	1	1	0	0.983051
RUNX2	SST/NPY	0	1	1	0	0.389831
AL096865.1	SST/NPY	0	1	1	0	0.0169492
RUNX2-AS1	SST/NPY	0	1	1	0	0
CLIC5	SST/NPY	0	1	1	0	0.338983
AL035701.1	SST/NPY	0	1	1	0	0.169492
ENPP4	SST/NPY	0	1	1	0	0.322034
ENPP5	SST/NPY	0	1	1	0	0.152542
RCAN2	SST/NPY	0	1	1	0	0.864407
AL035670.1	SST/NPY	0	1	1	0	0
CYP39A1	SST/NPY	0	1	1	0	0.0423729
SLC25A27	SST/NPY	0	1	1	0	0.661017
AL591242.1	SST/NPY	0	1	1	0	0.0847458
TDRD6	SST/NPY	0	1	1	0	0.144068
PLA2G7	SST/NPY	0	1	1	0	0.0254237
ANKRD66	SST/NPY	0	1	1	0	0
AL161618.1	SST/NPY	0	1	1	0	0
MEP1A	SST/NPY	0	1	1	0	0
ADGRF5	SST/NPY	0	1	1	0	0.0169492
AL096772.1	SST/NPY	0	1	1	0	0
ADGRF1	SST/NPY	0	1	1	0	0
TNFRSF21	SST/NPY	0	1	1	0	0.262712
AL451166.1	SST/NPY	0	1	1	0	0.00847458
AL355353.1	SST/NPY	0	1	1	0	0.00847458
CD2AP	SST/NPY	0	1	1	0	0.533898
ADGRF2	SST/NPY	0	1	1	0	0
ADGRF4	SST/NPY	0	1	1	0	0
AL356421.2	SST/NPY	0	1	1	0	0
OPN5	SST/NPY	0	1	1	0	0.00847458
PTCHD4	SST/NPY	0	1	1	0	0.449153
AL353138.1	SST/NPY	0	1	1	0	0
AL391538.1	SST/NPY	0	1	1	0	0
MMUT	SST/NPY	0	1	1	0	0.29661
CENPQ	SST/NPY	0	1	1	0	0.118644
GLYATL3	SST/NPY	0	1	1	0	0.00847458
C6orf141	SST/NPY	0	1	1	0	0.110169
RHAG	SST/NPY	0	1	1	0	0
CRISP2	SST/NPY	0	1	1	0	0.0338983
AL121974.1	SST/NPY	0	1	1	0	0
CRISP3	SST/NPY	0	1	1	0	0
CRISP1	SST/NPY	0	1	1	0	0
DEFB133	SST/NPY	0	1	1	0	0
DEFB110	SST/NPY	0	1	1	0	0
DEFB112	SST/NPY	0	1	1	0	0
AL138826.1	SST/NPY	0	1	1	0	0
AL132799.1	SST/NPY	0	1	1	0	0.00847458
AL360175.1	SST/NPY	0	1	1	0	0
AL135908.1	SST/NPY	0	1	1	0	0.00847458
TFAP2D	SST/NPY	0	1	1	0	0.0169492
TFAP2B	SST/NPY	0	1	1	0	0
AL355997.1	SST/NPY	0	1	1	0	0
PKHD1	SST/NPY	0	1	1	0	0.0254237
LINCMD1	SST/NPY	0	1	1	0	0
IL17F	SST/NPY	0	1	1	0	0.00847458
MCM3	SST/NPY	0	1	1	0	0.0254237
PAQR8	SST/NPY	0	1	1	0	0.059322
EFHC1	SST/NPY	0	1	1	0	0.567797
TRAM2	SST/NPY	0	1	1	0	0.127119
TRAM2-AS1	SST/NPY	0	1	1	0	0.0508475
TMEM14A	SST/NPY	0	1	1	0	0.288136
GSTA2	SST/NPY	0	1	1	0	0
GSTA1	SST/NPY	0	1	1	0	0
GSTA5	SST/NPY	0	1	1	0	0
GSTA3	SST/NPY	0	1	1	0	0
GSTA4	SST/NPY	0	1	1	0	0.788136
ICK	SST/NPY	0	1	1	0	0.271186
FBXO9	SST/NPY	0	1	1	0	0.567797
GCM1	SST/NPY	0	1	1	0	0
ELOVL5	SST/NPY	0	1	1	0	0.661017
AL034374.1	SST/NPY	0	1	1	0	0
GCLC	SST/NPY	0	1	1	0	0.313559
AL033397.2	SST/NPY	0	1	1	0	0
AL033397.1	SST/NPY	0	1	1	0	0
LINC01564	SST/NPY	0	1	1	0	0.00847458
KLHL31	SST/NPY	0	1	1	0	0.00847458
AL590652.1	SST/NPY	0	1	1	0	0.0423729
LRRC1	SST/NPY	0	1	1	0	0.322034
AL033384.2	SST/NPY	0	1	1	0	0
MLIP	SST/NPY	0	1	1	0	0.00847458
AL033384.1	SST/NPY	0	1	1	0	0
MLIP-AS1	SST/NPY	0	1	1	0	0.00847458
MLIP-IT1	SST/NPY	0	1	1	0	0
AL359380.1	SST/NPY	0	1	1	0	0
TINAG	SST/NPY	0	1	1	0	0
AL589946.1	SST/NPY	0	1	1	0	0
FAM83B	SST/NPY	0	1	1	0	0
HCRTR2	SST/NPY	0	1	1	0	0.0338983
GFRAL	SST/NPY	0	1	1	0	0.0169492
HMGCLL1	SST/NPY	0	1	1	0	0.830508
BMP5	SST/NPY	0	1	1	0	0
COL21A1	SST/NPY	0	1	1	0	0.059322
AL031779.1	SST/NPY	0	1	1	0	0
DST	SST/NPY	0	1	1	0	1
AL512422.1	SST/NPY	0	1	1	0	0.110169
BEND6	SST/NPY	0	1	1	0	0.754237
KIAA1586	SST/NPY	0	1	1	0	0.389831
ZNF451	SST/NPY	0	1	1	0	0.822034
ZNF451-AS1	SST/NPY	0	1	1	0	0.144068
BAG2	SST/NPY	0	1	1	0	0.220339
RAB23	SST/NPY	0	1	1	0	0.20339
PRIM2	SST/NPY	0	1	1	0	0.338983
FO680682.1	SST/NPY	0	1	1	0	0.00847458
AL021368.3	SST/NPY	0	1	1	0	0.0338983
AL021368.5	SST/NPY	0	1	1	0	0.101695
AL021368.1	SST/NPY	0	1	1	0	0.0508475
AL021368.2	SST/NPY	0	1	1	0	0.449153
AL445250.1	SST/NPY	0	1	1	0	0.381356
AL512427.2	SST/NPY	0	1	1	0	0.0169492
KHDRBS2-OT	SST/NPY	0	1	1	0	0.466102
KHDRBS2	SST/NPY	0	1	1	0	0.974576
AL355347.1	SST/NPY	0	1	1	0	0.0508475
FKBP1C	SST/NPY	0	1	1	0	0
LGSN	SST/NPY	0	1	1	0	0.00847458
PTP4A1	SST/NPY	0	1	1	0	0
AL135905.1	SST/NPY	0	1	1	0	0.00847458
AL135905.2	SST/NPY	0	1	1	0	0
PHF3	SST/NPY	0	1	1	0	0.90678
EYS	SST/NPY	0	1	1	0	0.228814
SCAT8	SST/NPY	0	1	1	0	0
AL357375.1	SST/NPY	0	1	1	0	0
AL713998.1	SST/NPY	0	1	1	0	0
AL713998.3	SST/NPY	0	1	1	0	0
AL713998.4	SST/NPY	0	1	1	0	0
AL646090.2	SST/NPY	0	1	1	0	0
AL646090.1	SST/NPY	0	1	1	0	0
AL593844.1	SST/NPY	0	1	1	0	0
LINC02549	SST/NPY	0	1	1	0	0
AL606923.2	SST/NPY	0	1	1	0	0
AL391807.1	SST/NPY	0	1	1	0	0.542373
ADGRB3	SST/NPY	0	1	1	0	1
LMBRD1	SST/NPY	0	1	1	0	0.864407
COL19A1	SST/NPY	0	1	1	0	0.372881
COL9A1	SST/NPY	0	1	1	0	0.00847458
AL160262.1	SST/NPY	0	1	1	0	0
AL080275.1	SST/NPY	0	1	1	0	0
AL365226.2	SST/NPY	0	1	1	0	0
AL365226.1	SST/NPY	0	1	1	0	0
FAM135A	SST/NPY	0	1	1	0	0.822034
SDHAF4	SST/NPY	0	1	1	0	0.220339
AL583856.2	SST/NPY	0	1	1	0	0.0169492
SMAP1	SST/NPY	0	1	1	0	0.813559
B3GAT2	SST/NPY	0	1	1	0	0.347458
AL096709.1	SST/NPY	0	1	1	0	0
AL589935.1	SST/NPY	0	1	1	0	0.0423729
AL589935.3	SST/NPY	0	1	1	0	0
OGFRL1	SST/NPY	0	1	1	0	0.449153
AL136164.1	SST/NPY	0	1	1	0	0
LINC00472	SST/NPY	0	1	1	0	0.0762712
LINC01626	SST/NPY	0	1	1	0	0
AL035467.2	SST/NPY	0	1	1	0	0
RIMS1	SST/NPY	0	1	1	0	0.983051
FO393414.3	SST/NPY	0	1	1	0	0
KCNQ5	SST/NPY	0	1	1	0	0.559322
KCNQ5-IT1	SST/NPY	0	1	1	0	0
KCNQ5-AS1	SST/NPY	0	1	1	0	0.0169492
KHDC1L	SST/NPY	0	1	1	0	0
KHDC1	SST/NPY	0	1	1	0	0.466102
AC019205.1	SST/NPY	0	1	1	0	0.627119
DPPA5	SST/NPY	0	1	1	0	0
KHDC3L	SST/NPY	0	1	1	0	0
OOEP	SST/NPY	0	1	1	0	0.0169492
OOEP-AS1	SST/NPY	0	1	1	0	0.00847458
DDX43	SST/NPY	0	1	1	0	0.0169492
CGAS	SST/NPY	0	1	1	0	0.0169492
MTO1	SST/NPY	0	1	1	0	0.271186
AL603910.1	SST/NPY	0	1	1	0	0
EEF1A1	SST/NPY	0	1	1	0	0.754237
AL121972.1	SST/NPY	0	1	1	0	0.0169492
SLC17A5	SST/NPY	0	1	1	0	0.601695
AL590428.1	SST/NPY	0	1	1	0	0.0169492
CD109	SST/NPY	0	1	1	0	0.0423729
AL357507.1	SST/NPY	0	1	1	0	0.0169492
AL356277.3	SST/NPY	0	1	1	0	0
COL12A1	SST/NPY	0	1	1	0	0.00847458
COX7A2	SST/NPY	0	1	1	0	0.152542
TMEM30A	SST/NPY	0	1	1	0	0.627119
AL080250.1	SST/NPY	0	1	1	0	0.0677966
FILIP1	SST/NPY	0	1	1	0	0.0847458
AL445465.1	SST/NPY	0	1	1	0	0
AL445465.2	SST/NPY	0	1	1	0	0
SENP6	SST/NPY	0	1	1	0	0.898305
MYO6	SST/NPY	0	1	1	0	0.864407
IMPG1	SST/NPY	0	1	1	0	0.0169492
LINC02540	SST/NPY	0	1	1	0	0.0169492
AL591030.1	SST/NPY	0	1	1	0	0
AL355612.1	SST/NPY	0	1	1	0	0.0254237
HTR1B	SST/NPY	0	1	1	0	0.00847458
MEI4	SST/NPY	0	1	1	0	0.0254237
AL121718.1	SST/NPY	0	1	1	0	0
AL450327.1	SST/NPY	0	1	1	0	0
IRAK1BP1	SST/NPY	0	1	1	0	0.737288
PHIP	SST/NPY	0	1	1	0	0.864407
AL356776.2	SST/NPY	0	1	1	0	0.0423729
HMGN3	SST/NPY	0	1	1	0	0.610169
HMGN3-AS1	SST/NPY	0	1	1	0	0.0254237
LCAL1	SST/NPY	0	1	1	0	0
AL391840.1	SST/NPY	0	1	1	0	0.635593
LCA5	SST/NPY	0	1	1	0	0.347458
AL391840.3	SST/NPY	0	1	1	0	0.220339
AL451064.1	SST/NPY	0	1	1	0	0.0338983
SH3BGRL2	SST/NPY	0	1	1	0	0.533898
LINC01621	SST/NPY	0	1	1	0	0
AL132875.3	SST/NPY	0	1	1	0	0
AL132875.2	SST/NPY	0	1	1	0	0
ELOVL4	SST/NPY	0	1	1	0	0.567797
AL133475.1	SST/NPY	0	1	1	0	0
TTK	SST/NPY	0	1	1	0	0
AL591135.2	SST/NPY	0	1	1	0	0.0169492
BCKDHB	SST/NPY	0	1	1	0	0.813559
AL359715.3	SST/NPY	0	1	1	0	0.0338983
AL359715.1	SST/NPY	0	1	1	0	0.152542
AL359715.2	SST/NPY	0	1	1	0	0.0508475
TENT5A	SST/NPY	0	1	1	0	0.79661
AL122017.1	SST/NPY	0	1	1	0	0.0169492
AL359693.1	SST/NPY	0	1	1	0	0
AL078599.2	SST/NPY	0	1	1	0	0.00847458
LINC01526	SST/NPY	0	1	1	0	0
LINC02542	SST/NPY	0	1	1	0	0.0338983
IBTK	SST/NPY	0	1	1	0	0.737288
AL121977.2	SST/NPY	0	1	1	0	0
TPBG	SST/NPY	0	1	1	0	0.0338983
UBE3D	SST/NPY	0	1	1	0	0.694915
AL355613.1	SST/NPY	0	1	1	0	0.00847458
DOP1A	SST/NPY	0	1	1	0	0.90678
PGM3	SST/NPY	0	1	1	0	0.440678
RWDD2A	SST/NPY	0	1	1	0	0.0932203
ME1	SST/NPY	0	1	1	0	0.838983
PRSS35	SST/NPY	0	1	1	0	0.00847458
SNAP91	SST/NPY	0	1	1	0	0.983051
AL136972.1	SST/NPY	0	1	1	0	0.00847458
AL139232.1	SST/NPY	0	1	1	0	0.0169492
RIPPLY2	SST/NPY	0	1	1	0	0.152542
CYB5R4	SST/NPY	0	1	1	0	0.737288
AL034347.1	SST/NPY	0	1	1	0	0.220339
LINC02857	SST/NPY	0	1	1	0	0.0423729
MRAP2	SST/NPY	0	1	1	0	0.262712
CEP162	SST/NPY	0	1	1	0	0.398305
LINC01611	SST/NPY	0	1	1	0	0
TBX18	SST/NPY	0	1	1	0	0
TBX18-AS1	SST/NPY	0	1	1	0	0.00847458
AL035694.1	SST/NPY	0	1	1	0	0
LINC02535	SST/NPY	0	1	1	0	0.00847458
NT5E	SST/NPY	0	1	1	0	0.0169492
SNX14	SST/NPY	0	1	1	0	0.881356
SYNCRIP	SST/NPY	0	1	1	0	0.483051
SNHG5	SST/NPY	0	1	1	0	0.652542
AL450338.2	SST/NPY	0	1	1	0	0.177966
HTR1E	SST/NPY	0	1	1	0	0.79661
CGA	SST/NPY	0	1	1	0	0
AL139274.2	SST/NPY	0	1	1	0	0.00847458
ZNF292	SST/NPY	0	1	1	0	0.923729
GJB7	SST/NPY	0	1	1	0	0.00847458
SMIM8	SST/NPY	0	1	1	0	0.610169
C6orf163	SST/NPY	0	1	1	0	0.135593
CFAP206	SST/NPY	0	1	1	0	0.0932203
SLC35A1	SST/NPY	0	1	1	0	0.661017
RARS2	SST/NPY	0	1	1	0	0.762712
ORC3	SST/NPY	0	1	1	0	0.728814
AKIRIN2	SST/NPY	0	1	1	0	0.279661
AL136096.1	SST/NPY	0	1	1	0	0
SPACA1	SST/NPY	0	1	1	0	0
CNR1	SST/NPY	0	1	1	0	0.398305
AL139042.1	SST/NPY	0	1	1	0	0
AL139090.1	SST/NPY	0	1	1	0	0
RNGTT	SST/NPY	0	1	1	0	0.855932
AL353135.1	SST/NPY	0	1	1	0	0.00847458
PNRC1	SST/NPY	0	1	1	0	0.262712
SRSF12	SST/NPY	0	1	1	0	0.457627
AL353135.2	SST/NPY	0	1	1	0	0.0932203
PM20D2	SST/NPY	0	1	1	0	0.322034
GABRR1	SST/NPY	0	1	1	0	0.0169492
GABRR2	SST/NPY	0	1	1	0	0.0254237
UBE2J1	SST/NPY	0	1	1	0	0.40678
RRAGD	SST/NPY	0	1	1	0	0.288136
ANKRD6	SST/NPY	0	1	1	0	0.618644
AL159174.1	SST/NPY	0	1	1	0	0
LYRM2	SST/NPY	0	1	1	0	0.40678
MDN1	SST/NPY	0	1	1	0	0.915254
AL096678.1	SST/NPY	0	1	1	0	0.00847458
CASP8AP2	SST/NPY	0	1	1	0	0.483051
GJA10	SST/NPY	0	1	1	0	0
BACH2	SST/NPY	0	1	1	0	0.940678
AL121787.1	SST/NPY	0	1	1	0	0
AL158136.1	SST/NPY	0	1	1	0	0.0169492
AL132996.1	SST/NPY	0	1	1	0	0.0762712
MAP3K7	SST/NPY	0	1	1	0	0.661017
AL080284.1	SST/NPY	0	1	1	0	0
CASC6	SST/NPY	0	1	1	0	0
AL590814.1	SST/NPY	0	1	1	0	0
AL133457.1	SST/NPY	0	1	1	0	0
AL359987.1	SST/NPY	0	1	1	0	0
LINC02531	SST/NPY	0	1	1	0	0
AL138731.1	SST/NPY	0	1	1	0	0.00847458
EPHA7	SST/NPY	0	1	1	0	0.694915
AL591519.1	SST/NPY	0	1	1	0	0.508475
AL356094.2	SST/NPY	0	1	1	0	0.161017
AL391336.1	SST/NPY	0	1	1	0	0
AL157378.1	SST/NPY	0	1	1	0	0
MANEA-DT	SST/NPY	0	1	1	0	0.0338983
MANEA	SST/NPY	0	1	1	0	0.177966
AL034348.1	SST/NPY	0	1	1	0	0.186441
FUT9	SST/NPY	0	1	1	0	0.822034
UFL1-AS1	SST/NPY	0	1	1	0	0.059322
UFL1	SST/NPY	0	1	1	0	0.483051
FHL5	SST/NPY	0	1	1	0	0.00847458
AL033379.1	SST/NPY	0	1	1	0	0
GPR63	SST/NPY	0	1	1	0	0.169492
NDUFAF4	SST/NPY	0	1	1	0	0.110169
KLHL32	SST/NPY	0	1	1	0	0.889831
MMS22L	SST/NPY	0	1	1	0	0.152542
AL589740.1	SST/NPY	0	1	1	0	0.830508
AL080316.1	SST/NPY	0	1	1	0	0
AL590727.1	SST/NPY	0	1	1	0	0
AL589826.2	SST/NPY	0	1	1	0	0.00847458
POU3F2	SST/NPY	0	1	1	0	0.152542
FBXL4	SST/NPY	0	1	1	0	0.762712
FAXC	SST/NPY	0	1	1	0	0.70339
COQ3	SST/NPY	0	1	1	0	0.194915
PNISR	SST/NPY	0	1	1	0	0.991525
AL513550.1	SST/NPY	0	1	1	0	0.194915
USP45	SST/NPY	0	1	1	0	0.635593
TSTD3	SST/NPY	0	1	1	0	0.635593
CCNC	SST/NPY	0	1	1	0	0.542373
PRDM13	SST/NPY	0	1	1	0	0
MCHR2	SST/NPY	0	1	1	0	0
MCHR2-AS1	SST/NPY	0	1	1	0	0
SIM1	SST/NPY	0	1	1	0	0.00847458
Z86062.2	SST/NPY	0	1	1	0	0
ASCC3	SST/NPY	0	1	1	0	0.949153
AL133338.1	SST/NPY	0	1	1	0	0.0508475
GRIK2	SST/NPY	0	1	1	0	1
AP002528.1	SST/NPY	0	1	1	0	0.00847458
AL357139.2	SST/NPY	0	1	1	0	0
AL590608.1	SST/NPY	0	1	1	0	0
AL357522.1	SST/NPY	0	1	1	0	0
HACE1	SST/NPY	0	1	1	0	0.771186
AL357315.1	SST/NPY	0	1	1	0	0
LIN28B-AS1	SST/NPY	0	1	1	0	0.059322
LIN28B	SST/NPY	0	1	1	0	0.245763
BVES	SST/NPY	0	1	1	0	0
BVES-AS1	SST/NPY	0	1	1	0	0.0169492
POPDC3	SST/NPY	0	1	1	0	0.059322
PREP	SST/NPY	0	1	1	0	0.466102
AL133406.2	SST/NPY	0	1	1	0	0
AL096794.1	SST/NPY	0	1	1	0	0.355932
LINC02836	SST/NPY	0	1	1	0	0
AL591518.1	SST/NPY	0	1	1	0	0.0169492
PRDM1	SST/NPY	0	1	1	0	0.0423729
ATG5	SST/NPY	0	1	1	0	0.635593
AL022067.1	SST/NPY	0	1	1	0	0
AL356859.1	SST/NPY	0	1	1	0	0
CRYBG1	SST/NPY	0	1	1	0	0.0423729
AL109920.1	SST/NPY	0	1	1	0	0
RTN4IP1	SST/NPY	0	1	1	0	0.271186
QRSL1	SST/NPY	0	1	1	0	0.29661
LINC02526	SST/NPY	0	1	1	0	0
LINC02532	SST/NPY	0	1	1	0	0.00847458
CD24	SST/NPY	0	1	1	0	0.127119
MTRES1	SST/NPY	0	1	1	0	0.228814
BEND3	SST/NPY	0	1	1	0	0.0508475
PDSS2	SST/NPY	0	1	1	0	0.694915
SOBP	SST/NPY	0	1	1	0	0.940678
AL121957.1	SST/NPY	0	1	1	0	0
SCML4	SST/NPY	0	1	1	0	0.101695
SEC63	SST/NPY	0	1	1	0	0.635593
AL024507.2	SST/NPY	0	1	1	0	0.00847458
Z98200.1	SST/NPY	0	1	1	0	0
OSTM1	SST/NPY	0	1	1	0	0.338983
OSTM1-AS1	SST/NPY	0	1	1	0	0.00847458
NR2E1	SST/NPY	0	1	1	0	0
SNX3	SST/NPY	0	1	1	0	0.559322
Z98742.4	SST/NPY	0	1	1	0	0.0423729
Z98742.1	SST/NPY	0	1	1	0	0
AFG1L	SST/NPY	0	1	1	0	0.5
AL139106.1	SST/NPY	0	1	1	0	0.211864
FOXO3	SST/NPY	0	1	1	0	0.788136
LINC00222	SST/NPY	0	1	1	0	0.00847458
Z95118.2	SST/NPY	0	1	1	0	0.0847458
ARMC2	SST/NPY	0	1	1	0	0.754237
ARMC2-AS1	SST/NPY	0	1	1	0	0
SESN1	SST/NPY	0	1	1	0	0.677966
AL390208.1	SST/NPY	0	1	1	0	0.0423729
CEP57L1	SST/NPY	0	1	1	0	0.440678
CD164	SST/NPY	0	1	1	0	0.20339
AL359711.2	SST/NPY	0	1	1	0	0
PPIL6	SST/NPY	0	1	1	0	0.288136
SMPD2	SST/NPY	0	1	1	0	0.00847458
MICAL1	SST/NPY	0	1	1	0	0.254237
ZBTB24	SST/NPY	0	1	1	0	0.110169
AL109947.1	SST/NPY	0	1	1	0	0.0254237
AK9	SST/NPY	0	1	1	0	0.516949
FIG4	SST/NPY	0	1	1	0	0.5
AL512303.1	SST/NPY	0	1	1	0	0.00847458
GPR6	SST/NPY	0	1	1	0	0.177966
AL590009.1	SST/NPY	0	1	1	0	0.0423729
WASF1	SST/NPY	0	1	1	0	0.694915
CDC40	SST/NPY	0	1	1	0	0.457627
METTL24	SST/NPY	0	1	1	0	0.254237
AL050350.1	SST/NPY	0	1	1	0	0.00847458
DDO	SST/NPY	0	1	1	0	0
SLC22A16	SST/NPY	0	1	1	0	0
CDK19	SST/NPY	0	1	1	0	0.661017
AMD1	SST/NPY	0	1	1	0	0.677966
GTF3C6	SST/NPY	0	1	1	0	0.101695
SLC16A10	SST/NPY	0	1	1	0	0.889831
AL360227.1	SST/NPY	0	1	1	0	0.0423729
MFSD4B	SST/NPY	0	1	1	0	0.652542
AL080317.1	SST/NPY	0	1	1	0	0.110169
REV3L	SST/NPY	0	1	1	0	0.974576
AL080317.2	SST/NPY	0	1	1	0	0.059322
REV3L-IT1	SST/NPY	0	1	1	0	0
TRAF3IP2-AS1	SST/NPY	0	1	1	0	0.949153
AL008730.1	SST/NPY	0	1	1	0	0.0169492
TRAF3IP2	SST/NPY	0	1	1	0	0.169492
Z97989.1	SST/NPY	0	1	1	0	0.059322
FYN	SST/NPY	0	1	1	0	0.838983
LINC02527	SST/NPY	0	1	1	0	0
CCN6	SST/NPY	0	1	1	0	0.0254237
TUBE1	SST/NPY	0	1	1	0	0.694915
FAM229B	SST/NPY	0	1	1	0	0.20339
LAMA4	SST/NPY	0	1	1	0	0.0423729
Z99289.1	SST/NPY	0	1	1	0	0.00847458
Z99289.2	SST/NPY	0	1	1	0	0
Z99289.3	SST/NPY	0	1	1	0	0
AL365214.2	SST/NPY	0	1	1	0	0
RFPL4B	SST/NPY	0	1	1	0	0
AL365214.4	SST/NPY	0	1	1	0	0
AL357514.1	SST/NPY	0	1	1	0	0
AL360015.1	SST/NPY	0	1	1	0	0.271186
AL589684.1	SST/NPY	0	1	1	0	0
LINC02518	SST/NPY	0	1	1	0	0
AL513123.1	SST/NPY	0	1	1	0	0.00847458
LINC02541	SST/NPY	0	1	1	0	0
FO393415.3	SST/NPY	0	1	1	0	0
MARCKS	SST/NPY	0	1	1	0	0.567797
LINC01268	SST/NPY	0	1	1	0	0.0169492
FO393415.1	SST/NPY	0	1	1	0	0.101695
HDAC2	SST/NPY	0	1	1	0	0.389831
HDAC2-AS2	SST/NPY	0	1	1	0	0.355932
HS3ST5	SST/NPY	0	1	1	0	0.305085
AL138830.2	SST/NPY	0	1	1	0	0
AL138830.1	SST/NPY	0	1	1	0	0.00847458
AL590550.1	SST/NPY	0	1	1	0	0.059322
LINC02534	SST/NPY	0	1	1	0	0
FRK	SST/NPY	0	1	1	0	0.0508475
AL357141.1	SST/NPY	0	1	1	0	0.0169492
NT5DC1	SST/NPY	0	1	1	0	0.474576
COL10A1	SST/NPY	0	1	1	0	0.0508475
AL050331.2	SST/NPY	0	1	1	0	0
TSPYL4	SST/NPY	0	1	1	0	0.508475
DSE	SST/NPY	0	1	1	0	0.525424
TSPYL1	SST/NPY	0	1	1	0	0.635593
Z84488.1	SST/NPY	0	1	1	0	0
CALHM6	SST/NPY	0	1	1	0	0.059322
AL445224.1	SST/NPY	0	1	1	0	0
TRAPPC3L	SST/NPY	0	1	1	0	0
CALHM5	SST/NPY	0	1	1	0	0
CALHM4	SST/NPY	0	1	1	0	0.00847458
RWDD1	SST/NPY	0	1	1	0	0.330508
RSPH4A	SST/NPY	0	1	1	0	0.0508475
ZUP1	SST/NPY	0	1	1	0	0.322034
KPNA5	SST/NPY	0	1	1	0	0.728814
FAM162B	SST/NPY	0	1	1	0	0.381356
GPRC6A	SST/NPY	0	1	1	0	0
RFX6	SST/NPY	0	1	1	0	0.00847458
VGLL2	SST/NPY	0	1	1	0	0
ROS1	SST/NPY	0	1	1	0	0.00847458
AL132671.1	SST/NPY	0	1	1	0	0
DCBLD1	SST/NPY	0	1	1	0	0.0338983
GOPC	SST/NPY	0	1	1	0	0.59322
NUS1	SST/NPY	0	1	1	0	0.559322
SLC35F1	SST/NPY	0	1	1	0	0.966102
CEP85L	SST/NPY	0	1	1	0	0.847458
PLN	SST/NPY	0	1	1	0	0.0169492
Z99496.2	SST/NPY	0	1	1	0	0.0338983
MCM9	SST/NPY	0	1	1	0	0.347458
ASF1A	SST/NPY	0	1	1	0	0.118644
AL137009.1	SST/NPY	0	1	1	0	0.169492
FAM184A	SST/NPY	0	1	1	0	0.881356
MAN1A1	SST/NPY	0	1	1	0	0.652542
AL078600.1	SST/NPY	0	1	1	0	0.169492
AL096854.1	SST/NPY	0	1	1	0	0.0508475
AL357513.1	SST/NPY	0	1	1	0	0
TBC1D32	SST/NPY	0	1	1	0	0.889831
GJA1	SST/NPY	0	1	1	0	0.059322
HSF2	SST/NPY	0	1	1	0	0.347458
SERINC1	SST/NPY	0	1	1	0	0.79661
PKIB	SST/NPY	0	1	1	0	0.330508
AL512283.2	SST/NPY	0	1	1	0	0.00847458
AL512283.1	SST/NPY	0	1	1	0	0
AL512283.3	SST/NPY	0	1	1	0	0
FABP7	SST/NPY	0	1	1	0	0
SMPDL3A	SST/NPY	0	1	1	0	0.059322
AL591428.1	SST/NPY	0	1	1	0	0.0254237
CLVS2	SST/NPY	0	1	1	0	0.754237
TRDN	SST/NPY	0	1	1	0	0.0169492
TRDN-AS1	SST/NPY	0	1	1	0	0.00847458
AL445259.1	SST/NPY	0	1	1	0	0
AL133257.1	SST/NPY	0	1	1	0	0
NKAIN2	SST/NPY	0	1	1	0	0.584746
AL354936.1	SST/NPY	0	1	1	0	0.00847458
RNF217-AS1	SST/NPY	0	1	1	0	0.220339
RNF217	SST/NPY	0	1	1	0	0.644068
TPD52L1	SST/NPY	0	1	1	0	0.0762712
HDDC2	SST/NPY	0	1	1	0	0.20339
AL121938.1	SST/NPY	0	1	1	0	0
AL450332.1	SST/NPY	0	1	1	0	0.00847458
AL365259.1	SST/NPY	0	1	1	0	0.00847458
LINC02523	SST/NPY	0	1	1	0	0
HEY2	SST/NPY	0	1	1	0	0
NCOA7	SST/NPY	0	1	1	0	0.711864
NCOA7-AS1	SST/NPY	0	1	1	0	0.0169492
HINT3	SST/NPY	0	1	1	0	0.355932
TRMT11	SST/NPY	0	1	1	0	0.966102
CENPW	SST/NPY	0	1	1	0	0.0423729
AL035603.1	SST/NPY	0	1	1	0	0
RSPO3	SST/NPY	0	1	1	0	0.118644
RNF146	SST/NPY	0	1	1	0	0.474576
ECHDC1	SST/NPY	0	1	1	0	0.313559
KIAA0408	SST/NPY	0	1	1	0	0.661017
SOGA3	SST/NPY	0	1	1	0	0.720339
C6orf58	SST/NPY	0	1	1	0	0.0254237
LINC02536	SST/NPY	0	1	1	0	0
THEMIS	SST/NPY	0	1	1	0	0.00847458
PTPRK	SST/NPY	0	1	1	0	0.110169
AL590006.1	SST/NPY	0	1	1	0	0
AL034349.1	SST/NPY	0	1	1	0	0
LAMA2	SST/NPY	0	1	1	0	0.059322
AL356124.1	SST/NPY	0	1	1	0	0.457627
AL356124.2	SST/NPY	0	1	1	0	0
ARHGAP18	SST/NPY	0	1	1	0	0.533898
TMEM244	SST/NPY	0	1	1	0	0.271186
L3MBTL3	SST/NPY	0	1	1	0	0.381356
AL355581.1	SST/NPY	0	1	1	0	0
SAMD3	SST/NPY	0	1	1	0	0.466102
TMEM200A	SST/NPY	0	1	1	0	0.20339
AL583803.1	SST/NPY	0	1	1	0	0
SMLR1	SST/NPY	0	1	1	0	0
EPB41L2	SST/NPY	0	1	1	0	0.940678
AKAP7	SST/NPY	0	1	1	0	0.805085
ARG1	SST/NPY	0	1	1	0	0.0254237
MED23	SST/NPY	0	1	1	0	0.601695
ENPP3	SST/NPY	0	1	1	0	0.127119
CTAGE9	SST/NPY	0	1	1	0	0
ENPP1	SST/NPY	0	1	1	0	0.262712
AL117378.1	SST/NPY	0	1	1	0	0
CCN2	SST/NPY	0	1	1	0	0.00847458
AL133346.1	SST/NPY	0	1	1	0	0.059322
AL021408.1	SST/NPY	0	1	1	0	0
LINC01013	SST/NPY	0	1	1	0	0.00847458
MOXD1	SST/NPY	0	1	1	0	0.0169492
STX7	SST/NPY	0	1	1	0	0.686441
TAAR8	SST/NPY	0	1	1	0	0
TAAR6	SST/NPY	0	1	1	0	0
AL513524.1	SST/NPY	0	1	1	0	0
TAAR2	SST/NPY	0	1	1	0	0
VNN1	SST/NPY	0	1	1	0	0
VNN3	SST/NPY	0	1	1	0	0
VNN2	SST/NPY	0	1	1	0	0
AL032821.1	SST/NPY	0	1	1	0	0
SLC18B1	SST/NPY	0	1	1	0	0.338983
LINC00326	SST/NPY	0	1	1	0	0.0423729
AL591115.1	SST/NPY	0	1	1	0	0.00847458
EYA4	SST/NPY	0	1	1	0	0.0338983
AL024497.1	SST/NPY	0	1	1	0	0
AL024497.2	SST/NPY	0	1	1	0	0
TARID	SST/NPY	0	1	1	0	0.0762712
AL450270.1	SST/NPY	0	1	1	0	0
LINC01312	SST/NPY	0	1	1	0	0
TCF21	SST/NPY	0	1	1	0	0
TBPL1	SST/NPY	0	1	1	0	0.338983
SLC2A12	SST/NPY	0	1	1	0	0.0169492
AL449363.2	SST/NPY	0	1	1	0	0
SGK1	SST/NPY	0	1	1	0	0.542373
AL355881.1	SST/NPY	0	1	1	0	0
LINC01010	SST/NPY	0	1	1	0	0
Z84486.1	SST/NPY	0	1	1	0	0
CT69	SST/NPY	0	1	1	0	0
AL078590.2	SST/NPY	0	1	1	0	0
AL078590.1	SST/NPY	0	1	1	0	0
AL596188.1	SST/NPY	0	1	1	0	0
AL121970.1	SST/NPY	0	1	1	0	0
ALDH8A1	SST/NPY	0	1	1	0	0.211864
AL445190.1	SST/NPY	0	1	1	0	0
HBS1L	SST/NPY	0	1	1	0	0.644068
AL353596.1	SST/NPY	0	1	1	0	0
MYB	SST/NPY	0	1	1	0	0.127119
MYB-AS1	SST/NPY	0	1	1	0	0
AL023693.1	SST/NPY	0	1	1	0	0
AHI1	SST/NPY	0	1	1	0	1
AL049552.1	SST/NPY	0	1	1	0	0.0423729
AL049552.2	SST/NPY	0	1	1	0	0.0254237
LINC00271	SST/NPY	0	1	1	0	0.449153
AL035604.1	SST/NPY	0	1	1	0	0
AL133319.1	SST/NPY	0	1	1	0	0
PDE7B	SST/NPY	0	1	1	0	0.237288
AL360178.1	SST/NPY	0	1	1	0	0
AL360178.2	SST/NPY	0	1	1	0	0
AL138828.1	SST/NPY	0	1	1	0	0.0338983
MTFR2	SST/NPY	-3.30798e-05	0.999974	1	0.344201	0.00847458
BCLAF1	SST/NPY	-6.61597e-05	0.999947	1	0.27895	0.728814
AL023284.4	SST/NPY	-0.000248099	0.999802	1	-0.166635	0.0677966
MAP7	SST/NPY	-0.000281179	0.999776	1	0.292907	0.940678
AL024508.2	SST/NPY	-0.000297719	0.999762	1	-0.491851	0.00847458
MAP3K5	SST/NPY	-0.000471388	0.999624	1	-1.87449	0.29661
AL024508.1	SST/NPY	-0.000611977	0.999512	1	0.809191	0
AL121933.2	SST/NPY	-0.000744296	0.999406	1	0.938805	0
PEX7	SST/NPY	-0.000752566	0.9994	1	0.0862403	0.262712
SLC35D3	SST/NPY	-0.000826996	0.99934	1	0.00657909	0
AL135902.1	SST/NPY	-0.000876616	0.999301	1	0.811365	0
AL135902.2	SST/NPY	-0.000975855	0.999221	1	-14.3485	0
IL20RA	SST/NPY	-0.000975855	0.999221	1	-14.3193	0
IL22RA2	SST/NPY	-0.000975855	0.999221	1	-15.6924	0
IFNGR1	SST/NPY	-0.000975855	0.999221	1	-15.2394	0.313559
AL356234.2	SST/NPY	-0.000975855	0.999221	1	-14.8152	0.0169492
AL356234.3	SST/NPY	-0.000975855	0.999221	1	-15.0031	0
LINC02539	SST/NPY	-0.000975855	0.999221	1	-14.7798	0
WAKMAR2	SST/NPY	-0.000975855	0.999221	1	-14.9128	0.0677966
TNFAIP3	SST/NPY	-0.000975855	0.999221	1	-13.65	0.0254237
AL591468.2	SST/NPY	-0.000975855	0.999221	1	-15.271	0
AL591468.1	SST/NPY	-0.000975855	0.999221	1	-14.9727	0
LINC02528	SST/NPY	-0.000975855	0.999221	1	-15.6954	0
PERP	SST/NPY	-0.000975855	0.999221	1	-15.3654	0.228814
ARFGEF3	SST/NPY	-0.000975855	0.999221	1	-15.5023	0.966102
PBOV1	SST/NPY	-0.000975855	0.999221	1	-15.4015	0.0169492
SMIM28	SST/NPY	-0.000975855	0.999221	1	-14.8506	0
HEBP2	SST/NPY	-0.000975855	0.999221	1	-13.7588	0.0847458
NHSL1	SST/NPY	-0.000975855	0.999221	1	-14.6841	0.0254237
AL590617.2	SST/NPY	-0.000975855	0.999221	1	-14.3611	0.0169492
GVQW2	SST/NPY	-0.000975855	0.999221	1	-13.9726	0.0677966
CCDC28A	SST/NPY	-0.000975855	0.999221	1	-14.2002	0.347458
ECT2L	SST/NPY	-0.000975855	0.999221	1	-15.9317	0.110169
REPS1	SST/NPY	-0.000975855	0.999221	1	-13.9953	0.881356
ABRACL	SST/NPY	-0.000975855	0.999221	1	-14.6643	0.0847458
HECA	SST/NPY	-0.000975855	0.999221	1	-14.8755	0.288136
AL031772.1	SST/NPY	-0.000975855	0.999221	1	-14.5869	0.0932203
TXLNB	SST/NPY	-0.000975855	0.999221	1	-15.3075	0.398305
AL592429.2	SST/NPY	-0.000975855	0.999221	1	-15.9473	0.059322
CITED2	SST/NPY	-0.000975855	0.999221	1	-14.9884	0.059322
LINC01625	SST/NPY	-0.000975855	0.999221	1	-15.0083	0
FILNC1	SST/NPY	-0.000975855	0.999221	1	-15.1843	0
AL050338.1	SST/NPY	-0.000975855	0.999221	1	-15.6927	0
AL050338.2	SST/NPY	-0.000975855	0.999221	1	-13.2025	0
AL357146.1	SST/NPY	-0.000975855	0.999221	1	-14.1932	0.00847458
AL035446.2	SST/NPY	-0.000975855	0.999221	1	-15.1679	0
AL035446.1	SST/NPY	-0.000975855	0.999221	1	-14.2012	0
AL355596.1	SST/NPY	-0.000975855	0.999221	1	-15.148	0
NMBR	SST/NPY	-0.000975855	0.999221	1	-13.9403	0.0423729
NMBR-AS1	SST/NPY	-0.000975855	0.999221	1	-14.2108	0
GJE1	SST/NPY	-0.000975855	0.999221	1	-16.0653	0
VTA1	SST/NPY	-0.000975855	0.999221	1	-14.0394	0.483051
AL360007.1	SST/NPY	-0.000975855	0.999221	1	-13.6568	0
ADGRG6	SST/NPY	-0.000975855	0.999221	1	-14.7508	0.415254
AL359313.1	SST/NPY	-0.000975855	0.999221	1	-15.0967	0
AL355337.1	SST/NPY	-0.000975855	0.999221	1	-15.6079	0
AL023584.1	SST/NPY	-0.000975855	0.999221	1	-14.7358	0
HIVEP2	SST/NPY	-0.000975855	0.999221	1	-14.802	0.949153
AL023584.2	SST/NPY	-0.000975855	0.999221	1	-14.1445	0.0338983
AL355304.1	SST/NPY	-0.000975855	0.999221	1	-14.7853	0.0508475
LINC01277	SST/NPY	-0.000975855	0.999221	1	-15.1582	0.525424
AL023581.2	SST/NPY	-0.000975855	0.999221	1	-12.6722	0.00847458
AIG1	SST/NPY	-0.000975855	0.999221	1	-14.5447	0.983051
AL023581.1	SST/NPY	-0.000975855	0.999221	1	-15.1254	0
ADAT2	SST/NPY	-0.000975855	0.999221	1	-15.2234	0.186441
PEX3	SST/NPY	-0.000975855	0.999221	1	-14.8743	0.677966
FUCA2	SST/NPY	-0.000975855	0.999221	1	-16.3633	0.127119
PHACTR2	SST/NPY	-0.000975855	0.999221	1	-15.0482	0.389831
PHACTR2-AS1	SST/NPY	-0.000975855	0.999221	1	-14.3783	0.00847458
LTV1	SST/NPY	-0.000975855	0.999221	1	-14.2203	0.169492
ZC2HC1B	SST/NPY	-0.000975855	0.999221	1	-16.4267	0.0762712
PLAGL1	SST/NPY	-0.000975855	0.999221	1	-15.2585	0.533898
HYMAI	SST/NPY	-0.000975855	0.999221	1	-16.2108	0.127119
SF3B5	SST/NPY	-0.000975855	0.999221	1	-14.7407	0.0677966
STX11	SST/NPY	-0.000975855	0.999221	1	-14.5531	0.00847458
UTRN	SST/NPY	-0.000975855	0.999221	1	-14.3047	0.864407
AL024474.2	SST/NPY	-0.000975855	0.999221	1	-14.6995	0
AL023283.1	SST/NPY	-0.000975855	0.999221	1	-15.1228	0
EPM2A	SST/NPY	-0.000975855	0.999221	1	-15.8044	0.525424
AL023806.1	SST/NPY	-0.000975855	0.999221	1	-14.7885	0.0338983
AL023806.2	SST/NPY	-0.000975855	0.999221	1	-15.191	0
AL356599.1	SST/NPY	-0.000975855	0.999221	1	-15.4719	0.533898
AL023806.4	SST/NPY	-0.000975855	0.999221	1	-15.0887	0
FBXO30	SST/NPY	-0.000975855	0.999221	1	-15.629	0.177966
SHPRH	SST/NPY	-0.000975855	0.999221	1	-15.6655	0.898305
GRM1	SST/NPY	-0.000975855	0.999221	1	-15.2613	0.788136
RAB32	SST/NPY	-0.000975855	0.999221	1	-13.7806	0.0338983
AL359547.1	SST/NPY	-0.000975855	0.999221	1	-14.8399	0
ADGB	SST/NPY	-0.000975855	0.999221	1	-15.6155	0
STXBP5-AS1	SST/NPY	-0.000975855	0.999221	1	-14.1717	0.415254
AL138916.1	SST/NPY	-0.000975855	0.999221	1	-15.2242	0.00847458
AL138916.2	SST/NPY	-0.000975855	0.999221	1	-14.6417	0.00847458
LUADT1	SST/NPY	-0.000975855	0.999221	1	-13.4168	0.00847458
STXBP5	SST/NPY	-0.000975855	0.999221	1	-15.127	0.949153
SAMD5	SST/NPY	-0.000975855	0.999221	1	-14.0902	0.432203
AL033504.1	SST/NPY	-0.000975855	0.999221	1	-13.2025	0.423729
AL365271.1	SST/NPY	-0.000975855	0.999221	1	-14.2709	0
AL445123.2	SST/NPY	-0.000975855	0.999221	1	-14.9283	0.169492
AL445123.1	SST/NPY	-0.000975855	0.999221	1	-14.3054	0
AL359382.1	SST/NPY	-0.000975855	0.999221	1	-15.6192	0
AL359382.2	SST/NPY	-0.000975855	0.999221	1	-14.6369	0
AL513164.1	SST/NPY	-0.000975855	0.999221	1	-14.6523	0.0508475
SASH1	SST/NPY	-0.000975855	0.999221	1	-15.1927	0.398305
UST	SST/NPY	-0.000975855	0.999221	1	-14.4461	0.118644
UST-AS1	SST/NPY	-0.000975855	0.999221	1	-15.879	0.00847458
AL357992.1	SST/NPY	-0.000975855	0.999221	1	-14.2102	0
AL031056.1	SST/NPY	-0.000975855	0.999221	1	-14.6313	0
TAB2	SST/NPY	-0.000975855	0.999221	1	-15.2633	0.813559
TAB2-AS1	SST/NPY	-0.000975855	0.999221	1	-15.1479	0.00847458
AL031056.2	SST/NPY	-0.000975855	0.999221	1	-15.1658	0
SUMO4	SST/NPY	-0.000975855	0.999221	1	-15.5476	0.152542
ZC3H12D	SST/NPY	-0.000975855	0.999221	1	-15.63	0.0423729
PPIL4	SST/NPY	-0.000975855	0.999221	1	-14.0733	0.559322
AL078581.3	SST/NPY	-0.000975855	0.999221	1	-14.7302	0
GINM1	SST/NPY	-0.000975855	0.999221	1	-13.7833	0.59322
AL078581.4	SST/NPY	-0.000975855	0.999221	1	-15.6461	0.059322
AL078581.2	SST/NPY	-0.000975855	0.999221	1	-15.0916	0
KATNA1	SST/NPY	-0.000975855	0.999221	1	-15.3648	0.330508
LATS1	SST/NPY	-0.000975855	0.999221	1	-14.9851	0.754237
AL358852.1	SST/NPY	-0.000975855	0.999221	1	-15.4827	0
NUP43	SST/NPY	-0.000975855	0.999221	1	-14.0715	0.152542
PCMT1	SST/NPY	-0.000975855	0.999221	1	-13.8926	0.601695
AL355312.2	SST/NPY	-0.000975855	0.999221	1	-14.7521	0.0254237
LRP11	SST/NPY	-0.000975855	0.999221	1	-14.4509	0.669492
AL355312.4	SST/NPY	-0.000975855	0.999221	1	-13.7779	0
AL355312.3	SST/NPY	-0.000975855	0.999221	1	-14.4897	0.118644
RAET1E	SST/NPY	-0.000975855	0.999221	1	-14.2584	0.00847458
RAET1E-AS1	SST/NPY	-0.000975855	0.999221	1	-15.9778	0
RAET1G	SST/NPY	-0.000975855	0.999221	1	-15.026	0
ULBP2	SST/NPY	-0.000975855	0.999221	1	-14.4603	0.00847458
ULBP1	SST/NPY	-0.000975855	0.999221	1	-15.2683	0
RAET1L	SST/NPY	-0.000975855	0.999221	1	-15.6234	0
ULBP3	SST/NPY	-0.000975855	0.999221	1	-15.3735	0.0254237
PPP1R14C	SST/NPY	-0.000975855	0.999221	1	-16.3527	0.5
IYD	SST/NPY	-0.000975855	0.999221	1	-14.8212	0
PLEKHG1	SST/NPY	-0.000975855	0.999221	1	-13.7467	0.423729
AL450344.3	SST/NPY	-0.000975855	0.999221	1	-14.4687	0
AL450344.1	SST/NPY	-0.000975855	0.999221	1	-15.3143	0
AL450344.2	SST/NPY	-0.000975855	0.999221	1	-14.3565	0
MTHFD1L	SST/NPY	-0.000975855	0.999221	1	-14.8681	0.711864
AL133260.2	SST/NPY	-0.000975855	0.999221	1	-14.9195	0
AL138733.1	SST/NPY	-0.000975855	0.999221	1	-15.5804	0.0847458
AL138733.2	SST/NPY	-0.000975855	0.999221	1	-15.1388	0
AKAP12	SST/NPY	-0.000975855	0.999221	1	-15.0526	0.584746
ZBTB2	SST/NPY	-0.000975855	0.999221	1	-15.4391	0.0677966
RMND1	SST/NPY	-0.000975855	0.999221	1	-15.7266	0.372881
ARMT1	SST/NPY	-0.000975855	0.999221	1	-14.8701	0.177966
CCDC170	SST/NPY	-0.000975855	0.999221	1	-15.4086	0.135593
ESR1	SST/NPY	-0.000975855	0.999221	1	-15.4209	0.144068
AL078582.2	SST/NPY	-0.000975855	0.999221	1	-15.0686	0
AL078582.1	SST/NPY	-0.000975855	0.999221	1	-15.078	0
SYNE1	SST/NPY	-0.000975855	0.999221	1	-14.3566	1
SYNE1-AS1	SST/NPY	-0.000975855	0.999221	1	-14.6501	0
AL049548.1	SST/NPY	-0.000975855	0.999221	1	-14.9881	0
NANOGP11	SST/NPY	-0.000975855	0.999221	1	-14.5899	0
MYCT1	SST/NPY	-0.000975855	0.999221	1	-15.0925	0
VIP	SST/NPY	-0.000975855	0.999221	1	-13.8042	0.0169492
LINC02840	SST/NPY	-0.000975855	0.999221	1	-13.8447	0
FBXO5	SST/NPY	-0.000975855	0.999221	1	-15.3944	0.0423729
AL080276.2	SST/NPY	-0.000975855	0.999221	1	-13.648	0.237288
MTRF1L	SST/NPY	-0.000975855	0.999221	1	-15.2441	0.110169
RGS17	SST/NPY	-0.000975855	0.999221	1	-14.4937	0.533898
AL590867.1	SST/NPY	-0.000975855	0.999221	1	-14.4434	0.118644
AL358134.1	SST/NPY	-0.000975855	0.999221	1	-14.4859	0.00847458
OPRM1	SST/NPY	-0.000975855	0.999221	1	-15.0708	0.457627
IPCEF1	SST/NPY	-0.000975855	0.999221	1	-15.7371	0.271186
CNKSR3	SST/NPY	-0.000975855	0.999221	1	-14.6437	0.0762712
AL357075.3	SST/NPY	-0.000975855	0.999221	1	-14.9705	0
AL357075.4	SST/NPY	-0.000975855	0.999221	1	-14.0932	0
SCAF8	SST/NPY	-0.000975855	0.999221	1	-14.5615	0.872881
TIAM2	SST/NPY	-0.000975855	0.999221	1	-14.7841	0.923729
AL596202.1	SST/NPY	-0.000975855	0.999221	1	-14.3796	0.110169
TFB1M	SST/NPY	-0.000975855	0.999221	1	-15.1183	0.559322
CLDN20	SST/NPY	-0.000975855	0.999221	1	-15.445	0.00847458
AL031773.1	SST/NPY	-0.000975855	0.999221	1	-14.1914	0
NOX3	SST/NPY	-0.000975855	0.999221	1	-14.9621	0
AL589693.1	SST/NPY	-0.000975855	0.999221	1	-14.901	0.0254237
AL512658.2	SST/NPY	-0.000975855	0.999221	1	-14.2513	0.00847458
AL512658.1	SST/NPY	-0.000975855	0.999221	1	-15.6074	0
AL355297.3	SST/NPY	-0.000975855	0.999221	1	-14.5246	0.0169492
ARID1B	SST/NPY	-0.000975855	0.999221	1	-14.1094	0.983051
AL355297.4	SST/NPY	-0.000975855	0.999221	1	-14.6063	0.00847458
AL355297.2	SST/NPY	-0.000975855	0.999221	1	-15.3076	0
AL049820.1	SST/NPY	-0.000975855	0.999221	1	-14.6861	0
TMEM242	SST/NPY	-0.000975855	0.999221	1	-15.5444	0.279661
AL390955.2	SST/NPY	-0.000975855	0.999221	1	-15.8063	0.00847458
AL117344.2	SST/NPY	-0.000975855	0.999221	1	-15.4416	0.0338983
ZDHHC14	SST/NPY	-0.000975855	0.999221	1	-14.913	0.737288
SNX9	SST/NPY	-0.000975855	0.999221	1	-15.0177	0.838983
AL391863.2	SST/NPY	-0.000975855	0.999221	1	-14.7513	0
AL391863.1	SST/NPY	-0.000975855	0.999221	1	-14.9455	0.00847458
AL035634.1	SST/NPY	-0.000975855	0.999221	1	-15.6089	0.0254237
SYNJ2	SST/NPY	-0.000975855	0.999221	1	-15.1815	0.118644
AL139330.1	SST/NPY	-0.000975855	0.999221	1	-14.3499	0
SYNJ2-IT1	SST/NPY	-0.000975855	0.999221	1	-14.1707	0
SERAC1	SST/NPY	-0.000975855	0.999221	1	-14.4604	0.288136
GTF2H5	SST/NPY	-0.000975855	0.999221	1	-15.7258	0.144068
TULP4	SST/NPY	-0.000975855	0.999221	1	-15.0974	0.686441
AL360169.2	SST/NPY	-0.000975855	0.999221	1	-15.6194	0
AL360169.3	SST/NPY	-0.000975855	0.999221	1	-15.2578	0
AL360169.1	SST/NPY	-0.000975855	0.999221	1	-15.11	0
TMEM181	SST/NPY	-0.000975855	0.999221	1	-14.3187	0.669492
DYNLT1	SST/NPY	-0.000975855	0.999221	1	-14.8121	0.262712
SYTL3	SST/NPY	-0.000975855	0.999221	1	-15.1299	0.0677966
EZR	SST/NPY	-0.000975855	0.999221	1	-14.3146	0.161017
EZR-AS1	SST/NPY	-0.000975855	0.999221	1	-14.4283	0
AL627422.2	SST/NPY	-0.000975855	0.999221	1	-15.2068	0
C6orf99	SST/NPY	-0.000975855	0.999221	1	-15.2569	0.0338983
RSPH3	SST/NPY	-0.000975855	0.999221	1	-14.1532	0.584746
AL035530.2	SST/NPY	-0.000975855	0.999221	1	-15.1995	0.627119
TAGAP	SST/NPY	-0.000975855	0.999221	1	-15.8316	0.0169492
AL356417.3	SST/NPY	-0.000975855	0.999221	1	-14.6842	0.0169492
AL356417.1	SST/NPY	-0.000975855	0.999221	1	-15.3587	0
AL356417.2	SST/NPY	-0.000975855	0.999221	1	-14.2264	0
FNDC1	SST/NPY	-0.000975855	0.999221	1	-13.2657	0
FNDC1-IT1	SST/NPY	-0.000975855	0.999221	1	-14.9439	0
AL357832.1	SST/NPY	-0.000975855	0.999221	1	-15.861	0.0169492
LINC02529	SST/NPY	-0.000975855	0.999221	1	-14.1473	0
AL078604.4	SST/NPY	-0.000975855	0.999221	1	-15.8394	0.254237
AL078604.2	SST/NPY	-0.000975855	0.999221	1	-15.5261	0
SOD2	SST/NPY	-0.000975855	0.999221	1	-14.2441	0.432203
WTAP	SST/NPY	-0.000975855	0.999221	1	-15.0705	0.576271
SOD2-OT1	SST/NPY	-0.000975855	0.999221	1	-14.3566	0.0254237
ACAT2	SST/NPY	-0.000975855	0.999221	1	-15.4115	0.271186
TCP1	SST/NPY	-0.000975855	0.999221	1	-14.5688	0.177966
MRPL18	SST/NPY	-0.000975855	0.999221	1	-14.4611	0.110169
PNLDC1	SST/NPY	-0.000975855	0.999221	1	-15.1599	0.0338983
AL035691.1	SST/NPY	-0.000975855	0.999221	1	-14.5186	0
MAS1	SST/NPY	-0.000975855	0.999221	1	-14.8013	0.0254237
IGF2R	SST/NPY	-0.000975855	0.999221	1	-14.7226	0.525424
AIRN	SST/NPY	-0.000975855	0.999221	1	-14.8908	0.00847458
SLC22A1	SST/NPY	-0.000975855	0.999221	1	-14.0268	0.0677966
SLC22A2	SST/NPY	-0.000975855	0.999221	1	-15.275	0.0169492
AL162582.1	SST/NPY	-0.000975855	0.999221	1	-13.4342	0
SLC22A3	SST/NPY	-0.000975855	0.999221	1	-15.0249	0
AL591069.1	SST/NPY	-0.000975855	0.999221	1	-14.9208	0
LPA	SST/NPY	-0.000975855	0.999221	1	-15.2045	0.152542
AL109933.1	SST/NPY	-0.000975855	0.999221	1	-14.7029	0
PLG	SST/NPY	-0.000975855	0.999221	1	-15.5867	0.059322
AL109933.5	SST/NPY	-0.000975855	0.999221	1	-14.7166	0.567797
AL391361.2	SST/NPY	-0.000975855	0.999221	1	-14.7498	0.101695
AL139393.2	SST/NPY	-0.000975855	0.999221	1	-16.2126	0.101695
AL139393.1	SST/NPY	-0.000975855	0.999221	1	-14.8881	0.5
AL139393.3	SST/NPY	-0.000975855	0.999221	1	-14.7226	0.0169492
MAP3K4	SST/NPY	-0.000975855	0.999221	1	-15.3517	0.864407
AGPAT4	SST/NPY	-0.000975855	0.999221	1	-14.7342	0.940678
PRKN	SST/NPY	-0.000975855	0.999221	1	-15.1613	0.949153
AL132982.1	SST/NPY	-0.000975855	0.999221	1	-14.861	0
AL138716.1	SST/NPY	-0.000975855	0.999221	1	-15.2706	0.00847458
PACRG	SST/NPY	-0.000975855	0.999221	1	-15.3989	0.983051
AL590286.2	SST/NPY	-0.000975855	0.999221	1	-15.2189	0.00847458
PACRG-AS2	SST/NPY	-0.000975855	0.999221	1	-14.0338	0.0254237
AL137182.1	SST/NPY	-0.000975855	0.999221	1	-14.4497	0.0932203
PACRG-AS3	SST/NPY	-0.000975855	0.999221	1	-14.6408	0.0847458
PACRG-AS1	SST/NPY	-0.000975855	0.999221	1	-16.4425	0.00847458
AL031121.2	SST/NPY	-0.000975855	0.999221	1	-14.7764	0
AL031121.3	SST/NPY	-0.000975855	0.999221	1	-15.1319	0
CAHM	SST/NPY	-0.000975855	0.999221	1	-14.4592	0.0762712
QKI	SST/NPY	-0.000975855	0.999221	1	-15.4474	0.974576
AL445307.1	SST/NPY	-0.000975855	0.999221	1	-14.7598	0
AL078602.1	SST/NPY	-0.000975855	0.999221	1	-14.7184	0
AL137005.1	SST/NPY	-0.000975855	0.999221	1	-14.7081	0
AL136225.1	SST/NPY	-0.000975855	0.999221	1	-15.475	0
Z97205.2	SST/NPY	-0.000975855	0.999221	1	-13.9709	0
Z97205.1	SST/NPY	-0.000975855	0.999221	1	-14.1824	0
AL358972.1	SST/NPY	-0.000975855	0.999221	1	-14.0502	0
AL450345.2	SST/NPY	-0.000975855	0.999221	1	-15.0593	0.00847458
AL450345.1	SST/NPY	-0.000975855	0.999221	1	-15.4978	0
AL133538.1	SST/NPY	-0.000975855	0.999221	1	-15.4137	0.0932203
C6orf118	SST/NPY	-0.000975855	0.999221	1	-14.5353	0.101695
PDE10A	SST/NPY	-0.000975855	0.999221	1	-15.1815	0.923729
AL590302.2	SST/NPY	-0.000975855	0.999221	1	-14.4937	0.0254237
AL590302.1	SST/NPY	-0.000975855	0.999221	1	-14.2123	0.0508475
LINC00602	SST/NPY	-0.000975855	0.999221	1	-14.97	0
AL627443.3	SST/NPY	-0.000975855	0.999221	1	-14.343	0
AL627443.1	SST/NPY	-0.000975855	0.999221	1	-14.7608	0
TBXT	SST/NPY	-0.000975855	0.999221	1	-14.9782	0
AL121956.1	SST/NPY	-0.000975855	0.999221	1	-15.4224	0
AL121956.4	SST/NPY	-0.000975855	0.999221	1	-14.8453	0
PRR18	SST/NPY	-0.000975855	0.999221	1	-15.8903	0.0338983
AL121956.6	SST/NPY	-0.000975855	0.999221	1	-15.1902	0.00847458
SFT2D1	SST/NPY	-0.000975855	0.999221	1	-14.5482	0.237288
AL022069.3	SST/NPY	-0.000975855	0.999221	1	-14.2595	0.0254237
MPC1	SST/NPY	-0.000975855	0.999221	1	-14.4827	0.389831
AL022069.1	SST/NPY	-0.000975855	0.999221	1	-15.5903	0.0169492
RAMACL	SST/NPY	-0.000975855	0.999221	1	-15.39	0.059322
AL023775.2	SST/NPY	-0.000975855	0.999221	1	-15.4937	0.0254237
RNASET2	SST/NPY	-0.000975855	0.999221	1	-14.2402	0.838983
Z94721.1	SST/NPY	-0.000975855	0.999221	1	-14.8199	0.389831
Z94721.3	SST/NPY	-0.000975855	0.999221	1	-14.4183	0.0423729
FGFR1OP	SST/NPY	-0.000975855	0.999221	1	-14.0123	0.745763
CCR6	SST/NPY	-0.000975855	0.999221	1	-15.3095	0.0338983
AL121935.1	SST/NPY	-0.000975855	0.999221	1	-15.7396	0
AL121935.2	SST/NPY	-0.000975855	0.999221	1	-15.4835	0
TCP10L2	SST/NPY	-0.000975855	0.999221	1	-14.9915	0
GPR31	SST/NPY	-0.000975855	0.999221	1	-15.6114	0
AL121935.3	SST/NPY	-0.000975855	0.999221	1	-15.1178	0
AL353747.4	SST/NPY	-0.000975855	0.999221	1	-14.9102	0
AL353747.3	SST/NPY	-0.000975855	0.999221	1	-13.2599	0
AL353747.2	SST/NPY	-0.000975855	0.999221	1	-14.6956	0
UNC93A	SST/NPY	-0.000975855	0.999221	1	-14.5468	0
TTLL2	SST/NPY	-0.000975855	0.999221	1	-15.3699	0.0254237
TCP10	SST/NPY	-0.000975855	0.999221	1	-13.8611	0
AL356123.1	SST/NPY	-0.000975855	0.999221	1	-14.4121	0
LINC02538	SST/NPY	-0.000975855	0.999221	1	-14.8984	0.00847458
AL356123.2	SST/NPY	-0.000975855	0.999221	1	-14.9951	0
LINC02487	SST/NPY	-0.000975855	0.999221	1	-14.0508	0
LINC01558	SST/NPY	-0.000975855	0.999221	1	-15.1479	0
AL009178.2	SST/NPY	-0.000975855	0.999221	1	-14.6554	0
AL009178.3	SST/NPY	-0.000975855	0.999221	1	-14.7415	0
AFDN-DT	SST/NPY	-0.000975855	0.999221	1	-15.0359	0
AFDN	SST/NPY	-0.000975855	0.999221	1	-15.4408	0.669492
HGC6.3	SST/NPY	-0.000975855	0.999221	1	-13.65	0
KIF25-AS1	SST/NPY	-0.000975855	0.999221	1	-13.65	0.0169492
KIF25	SST/NPY	-0.000975855	0.999221	1	-15.2904	0.0169492
FRMD1	SST/NPY	-0.000975855	0.999221	1	-15.5855	0
AL611929.1	SST/NPY	-0.000975855	0.999221	1	-14.4468	0
AL606970.5	SST/NPY	-0.000975855	0.999221	1	-14.1682	0
AL606970.4	SST/NPY	-0.000975855	0.999221	1	-14.7643	0
AL606970.2	SST/NPY	-0.000975855	0.999221	1	-14.1914	0
AL606970.3	SST/NPY	-0.000975855	0.999221	1	-14.5144	0.00847458
DACT2	SST/NPY	-0.000975855	0.999221	1	-16.1931	0
AL606970.1	SST/NPY	-0.000975855	0.999221	1	-14.2441	0
SMOC2	SST/NPY	-0.000975855	0.999221	1	-15.0243	0.0338983
AL136099.1	SST/NPY	-0.000975855	0.999221	1	-15.7483	0
AL513210.1	SST/NPY	-0.000975855	0.999221	1	-14.5723	0
AL109924.2	SST/NPY	-0.000975855	0.999221	1	-15.275	0
AL136129.1	SST/NPY	-0.000975855	0.999221	1	-14.9264	0
LINC01615	SST/NPY	-0.000975855	0.999221	1	-15.3096	0
LINC02544	SST/NPY	-0.000975855	0.999221	1	-15.5593	0
BX322234.1	SST/NPY	-0.000975855	0.999221	1	-14.2956	0.0423729
THBS2	SST/NPY	-0.000975855	0.999221	1	-15.646	0.0338983
BX322234.2	SST/NPY	-0.000975855	0.999221	1	-14.4999	0
LINC02519	SST/NPY	-0.000975855	0.999221	1	-13.2044	0.0423729
AL009176.1	SST/NPY	-0.000975855	0.999221	1	-15.026	0.0338983
AL135910.1	SST/NPY	-0.000975855	0.999221	1	-15.4485	0.110169
WDR27	SST/NPY	-0.000975855	0.999221	1	-14.1669	0.669492
C6orf120	SST/NPY	-0.000975855	0.999221	1	-15.2633	0.0677966
PHF10	SST/NPY	-0.000975855	0.999221	1	-15.6783	0.449153
AL354892.2	SST/NPY	-0.000975855	0.999221	1	-14.8577	0
AL354892.1	SST/NPY	-0.000975855	0.999221	1	-14.1262	0.0338983
TCTE3	SST/NPY	-0.000975855	0.999221	1	-15.6668	0.0338983
ERMARD	SST/NPY	-0.000975855	0.999221	1	-14.3813	0.29661
AL354892.3	SST/NPY	-0.000975855	0.999221	1	-14.4831	0.0169492
LINC00242	SST/NPY	-0.000975855	0.999221	1	-13.6291	0.00847458
LINC00574	SST/NPY	-0.000975855	0.999221	1	-14.177	0.0423729
AL049612.1	SST/NPY	-0.000975855	0.999221	1	-14.6267	0.00847458
AL603783.1	SST/NPY	-0.000975855	0.999221	1	-15.5849	0
AL596442.4	SST/NPY	-0.000975855	0.999221	1	-15.9523	0
AL596442.3	SST/NPY	-0.000975855	0.999221	1	-15.1818	0
AL596442.1	SST/NPY	-0.000975855	0.999221	1	-15.6744	0
AL596442.2	SST/NPY	-0.000975855	0.999221	1	-14.3943	0
AL109910.1	SST/NPY	-0.000975855	0.999221	1	-15.9148	0
AL109910.2	SST/NPY	-0.000975855	0.999221	1	-15.0338	0
LINC01624	SST/NPY	-0.000975855	0.999221	1	-15.1619	0
DLL1	SST/NPY	-0.000975855	0.999221	1	-15.6537	0.101695
FAM120B	SST/NPY	-0.000975855	0.999221	1	-14.5392	0.855932
AL078605.1	SST/NPY	-0.000975855	0.999221	1	-14.6714	0
AL008628.1	SST/NPY	-0.000975855	0.999221	1	-15.2268	0.0169492
PSMB1	SST/NPY	-0.000975855	0.999221	1	-15.3947	0.40678
TBP	SST/NPY	-0.000975855	0.999221	1	-15.2505	0.220339
PDCD2	SST/NPY	-0.000975855	0.999221	1	-14.9202	0.118644
AL031259.1	SST/NPY	-0.000975855	0.999221	1	-16.1483	0.00847458
AL672310.1	SST/NPY	-0.000975855	0.999221	1	-14.8999	0.0254237
AL731661.1	SST/NPY	-0.000975855	0.999221	1	-14.0837	0
AL731684.1	SST/NPY	-0.000975855	0.999221	1	-15.3057	0
AC215522.3	SST/NPY	-0.000975855	0.999221	1	-14.0863	0
AC215522.2	SST/NPY	-0.000975855	0.999221	1	-13.4528	0
AC093627.1	SST/NPY	-0.000975855	0.999221	1	-14.8604	0
AC093627.6	SST/NPY	-0.000975855	0.999221	1	-15.062	0
AC093627.22	SST/NPY	-0.000975855	0.999221	1	-14.7498	0
AC093627.5	SST/NPY	-0.000975855	0.999221	1	-13.514	0.0254237
AC093627.4	SST/NPY	-0.000975855	0.999221	1	-14.8161	0.00847458
AC093627.7	SST/NPY	-0.000975855	0.999221	1	-14.7147	0
AC093627.3	SST/NPY	-0.000975855	0.999221	1	-14.826	0.0423729
FAM20C	SST/NPY	-0.000975855	0.999221	1	-15.4667	0.338983
AC187653.1	SST/NPY	-0.000975855	0.999221	1	-14.3573	0
AC188616.1	SST/NPY	-0.000975855	0.999221	1	-14.4016	0
AC226118.1	SST/NPY	-0.000975855	0.999221	1	-14.2285	0
AC188617.1	SST/NPY	-0.000975855	0.999221	1	-14.066	0
AC188617.2	SST/NPY	-0.000975855	0.999221	1	-15.8705	0
AC147651.3	SST/NPY	-0.000975855	0.999221	1	-14.8056	0
PDGFA	SST/NPY	-0.000975855	0.999221	1	-13.0398	0.245763
AC147651.1	SST/NPY	-0.000975855	0.999221	1	-14.5605	0.0338983
PRKAR1B	SST/NPY	-0.000975855	0.999221	1	-15.6619	0.838983
AC147651.2	SST/NPY	-0.000975855	0.999221	1	-15.0679	0
AC147651.4	SST/NPY	-0.000975855	0.999221	1	-14.7858	0.00847458
DNAAF5	SST/NPY	-0.000975855	0.999221	1	-14.1781	0.305085
SUN1	SST/NPY	-0.000975855	0.999221	1	-14.3305	0.754237
GET4	SST/NPY	-0.000975855	0.999221	1	-12.6148	0.00847458
AC073957.3	SST/NPY	-0.000975855	0.999221	1	-14.0323	0.0847458
ADAP1	SST/NPY	-0.000975855	0.999221	1	-15.247	0.161017
COX19	SST/NPY	-0.000975855	0.999221	1	-13.82	0.415254
CYP2W1	SST/NPY	-0.000975855	0.999221	1	-14.7257	0
C7orf50	SST/NPY	-0.000975855	0.999221	1	-14.7498	0.491525
AC073957.1	SST/NPY	-0.000975855	0.999221	1	-14.8458	0.0254237
GPR146	SST/NPY	-0.000975855	0.999221	1	-14.5585	0.0338983
AC073957.2	SST/NPY	-0.000975855	0.999221	1	-14.126	0
AC091729.1	SST/NPY	-0.000975855	0.999221	1	-14.7611	0.00847458
AC091729.2	SST/NPY	-0.000975855	0.999221	1	-14.7454	0
GPER1	SST/NPY	-0.000975855	0.999221	1	-14.3096	0.00847458
ZFAND2A	SST/NPY	-0.000975855	0.999221	1	-13.4803	0.059322
AC091729.3	SST/NPY	-0.000975855	0.999221	1	-14.4681	0.0508475
UNCX	SST/NPY	-0.000975855	0.999221	1	-15.438	0
AC073094.1	SST/NPY	-0.000975855	0.999221	1	-15.1436	0
MICALL2	SST/NPY	-0.000975855	0.999221	1	-12.6722	0.127119
AC102953.1	SST/NPY	-0.000975855	0.999221	1	-15.2778	0
AC102953.2	SST/NPY	-0.000975855	0.999221	1	-14.8412	0.059322
INTS1	SST/NPY	-0.000975855	0.999221	1	-15.4321	0.220339
AC093734.1	SST/NPY	-0.000975855	0.999221	1	-15.086	0
MAFK	SST/NPY	-0.000975855	0.999221	1	-14.4815	0.169492
TMEM184A	SST/NPY	-0.000975855	0.999221	1	-16.0915	0.00847458
PSMG3	SST/NPY	-0.000975855	0.999221	1	-14.9974	0.0677966
PSMG3-AS1	SST/NPY	-0.000975855	0.999221	1	-14.1954	0.169492
AC074389.2	SST/NPY	-0.000975855	0.999221	1	-12.9059	0
ELFN1	SST/NPY	-0.000975855	0.999221	1	-14.5296	0.330508
AC074389.1	SST/NPY	-0.000975855	0.999221	1	-15.593	0
ELFN1-AS1	SST/NPY	-0.000975855	0.999221	1	-14.2341	0
MAD1L1	SST/NPY	-0.000975855	0.999221	1	-15.4899	0.59322
AC104129.1	SST/NPY	-0.000975855	0.999221	1	-15.0368	0
MRM2	SST/NPY	-0.000975855	0.999221	1	-13.7326	0.0677966
NUDT1	SST/NPY	-0.000975855	0.999221	1	-15.2694	0
SNX8	SST/NPY	-0.000975855	0.999221	1	-15.0688	0.423729
EIF3B	SST/NPY	-0.000975855	0.999221	1	-15.996	0.338983
CHST12	SST/NPY	-0.000975855	0.999221	1	-15.086	0.305085
GRIFIN	SST/NPY	-0.000975855	0.999221	1	-15.1033	0
LFNG	SST/NPY	-0.000975855	0.999221	1	-14.4722	0
BRAT1	SST/NPY	-0.000975855	0.999221	1	-15.2758	0.262712
IQCE	SST/NPY	-0.000975855	0.999221	1	-14.585	0.423729
TTYH3	SST/NPY	-0.000975855	0.999221	1	-14.7152	0.355932
AMZ1	SST/NPY	-0.000975855	0.999221	1	-14.9977	0.110169
GNA12	SST/NPY	-0.000975855	0.999221	1	-15.0847	0.694915
CARD11	SST/NPY	-0.000975855	0.999221	1	-15.7756	0.0254237
AC004906.1	SST/NPY	-0.000975855	0.999221	1	-14.0206	0
AC024028.1	SST/NPY	-0.000975855	0.999221	1	-15.6936	0.00847458
AC073316.1	SST/NPY	-0.000975855	0.999221	1	-12.4594	0
AC073316.2	SST/NPY	-0.000975855	0.999221	1	-14.8251	0
AC073316.3	SST/NPY	-0.000975855	0.999221	1	-14.3555	0
SDK1	SST/NPY	-0.000975855	0.999221	1	-14.6347	0.440678
AC011284.1	SST/NPY	-0.000975855	0.999221	1	-16.107	0
AC017000.1	SST/NPY	-0.000975855	0.999221	1	-15.135	0
AC072054.1	SST/NPY	-0.000975855	0.999221	1	-14.6325	0.00847458
FOXK1	SST/NPY	-0.000975855	0.999221	1	-13.8576	0.567797
AC092428.1	SST/NPY	-0.000975855	0.999221	1	-16.3709	0.0847458
AP5Z1	SST/NPY	-0.000975855	0.999221	1	-14.1754	0.161017
RADIL	SST/NPY	-0.000975855	0.999221	1	-14.7189	0.237288
PAPOLB	SST/NPY	-0.000975855	0.999221	1	-14.3021	0.0338983
MMD2	SST/NPY	-0.000975855	0.999221	1	-14.6174	0.70339
RBAK	SST/NPY	-0.000975855	0.999221	1	-14.3305	0.322034
RBAKDN	SST/NPY	-0.000975855	0.999221	1	-14.5201	0
WIPI2	SST/NPY	-0.000975855	0.999221	1	-14.219	0.466102
SLC29A4	SST/NPY	-0.000975855	0.999221	1	-14.5358	0.29661
TNRC18	SST/NPY	-0.000975855	0.999221	1	-14.4784	0.881356
AC093620.1	SST/NPY	-0.000975855	0.999221	1	-14.2079	0
AC092171.1	SST/NPY	-0.000975855	0.999221	1	-13.5858	0
AC092171.4	SST/NPY	-0.000975855	0.999221	1	-15.1243	0.0677966
AC092171.3	SST/NPY	-0.000975855	0.999221	1	-14.358	0.0254237
AC092171.5	SST/NPY	-0.000975855	0.999221	1	-14.6944	0.0169492
FBXL18	SST/NPY	-0.000975855	0.999221	1	-15.0621	0.313559
AC092171.2	SST/NPY	-0.000975855	0.999221	1	-15.3235	0
ACTB	SST/NPY	-0.000975855	0.999221	1	-14.1915	0.635593
AC006483.2	SST/NPY	-0.000975855	0.999221	1	-15.1677	0
FSCN1	SST/NPY	-0.000975855	0.999221	1	-15.0494	0.279661
RNF216	SST/NPY	-0.000975855	0.999221	1	-14.6015	0.898305
RNF216-IT1	SST/NPY	-0.000975855	0.999221	1	-14.619	0
OCM	SST/NPY	-0.000975855	0.999221	1	-13.3827	0.0677966
CCZ1	SST/NPY	-0.000975855	0.999221	1	-14.0466	0.29661
RSPH10B	SST/NPY	-0.000975855	0.999221	1	-15.3559	0.00847458
PMS2	SST/NPY	-0.000975855	0.999221	1	-15.3774	0.347458
AIMP2	SST/NPY	-0.000975855	0.999221	1	-15.2632	0.110169
EIF2AK1	SST/NPY	-0.000975855	0.999221	1	-14.8862	0.483051
ANKRD61	SST/NPY	-0.000975855	0.999221	1	-14.3487	0.0169492
AC004895.1	SST/NPY	-0.000975855	0.999221	1	-15.1613	0
USP42	SST/NPY	-0.000975855	0.999221	1	-14.7017	0.508475
CYTH3	SST/NPY	-0.000975855	0.999221	1	-14.2017	0.838983
FAM220A	SST/NPY	-0.000975855	0.999221	1	-15.2845	0
RAC1	SST/NPY	-0.000975855	0.999221	1	-14.4569	0.59322
DAGLB	SST/NPY	-0.000975855	0.999221	1	-15.5188	0.245763
KDELR2	SST/NPY	-0.000975855	0.999221	1	-13.7831	0.177966
GRID2IP	SST/NPY	-0.000975855	0.999221	1	-13.2097	0
ZDHHC4	SST/NPY	-0.000975855	0.999221	1	-12.9059	0.0932203
AC079742.1	SST/NPY	-0.000975855	0.999221	1	-15.2972	0
C7orf26	SST/NPY	-0.000975855	0.999221	1	-14.822	0.169492
ZNF853	SST/NPY	-0.000975855	0.999221	1	-16.2616	0.0508475
ZNF316	SST/NPY	-0.000975855	0.999221	1	-15.1061	0.245763
AC073343.2	SST/NPY	-0.000975855	0.999221	1	-15.196	0.40678
ZNF12	SST/NPY	-0.000975855	0.999221	1	-14.3548	0.20339
RSPH10B2	SST/NPY	-0.000975855	0.999221	1	-14.5783	0.059322
CCZ1B	SST/NPY	-0.000975855	0.999221	1	-15.3466	0.254237
AC079804.3	SST/NPY	-0.000975855	0.999221	1	-14.9923	0.059322
C1GALT1	SST/NPY	-0.000975855	0.999221	1	-14.845	0.525424
AC005532.1	SST/NPY	-0.000975855	0.999221	1	-15.0606	0.152542
COL28A1	SST/NPY	-0.000975855	0.999221	1	-15.1049	0.305085
AC004982.1	SST/NPY	-0.000975855	0.999221	1	-16.174	0.0423729
AC004982.2	SST/NPY	-0.000975855	0.999221	1	-15.7356	0.0762712
MIOS	SST/NPY	-0.000975855	0.999221	1	-14.973	0.389831
AC004948.1	SST/NPY	-0.000975855	0.999221	1	-15.4363	0
UMAD1	SST/NPY	-0.000975855	0.999221	1	-13.8866	0.847458
AC006042.4	SST/NPY	-0.000975855	0.999221	1	-14.903	0
AC006042.2	SST/NPY	-0.000975855	0.999221	1	-15.9238	0
GLCCI1	SST/NPY	-0.000975855	0.999221	1	-15.7059	0.762712
ICA1	SST/NPY	-0.000975855	0.999221	1	-15.559	0.694915
AC006042.1	SST/NPY	-0.000975855	0.999221	1	-13.955	0
AC007009.1	SST/NPY	-0.000975855	0.999221	1	-15.4287	0.0254237
AC007128.2	SST/NPY	-0.000975855	0.999221	1	-14.1187	0.00847458
NXPH1	SST/NPY	-0.000975855	0.999221	1	-15.5438	0.711864
AC004852.2	SST/NPY	-0.000975855	0.999221	1	-14.6776	0
AC060834.2	SST/NPY	-0.000975855	0.999221	1	-14.984	0.0169492
AC010991.1	SST/NPY	-0.000975855	0.999221	1	-14.1677	0
AC004936.1	SST/NPY	-0.000975855	0.999221	1	-15.2391	0
AC004879.1	SST/NPY	-0.000975855	0.999221	1	-11.9525	0
AC004949.1	SST/NPY	-0.000975855	0.999221	1	-15.1735	0.0508475
AC004415.1	SST/NPY	-0.000975855	0.999221	1	-15.1093	0
NDUFA4	SST/NPY	-0.000975855	0.999221	1	-14.5063	0.338983
AC007029.1	SST/NPY	-0.000975855	0.999221	1	-15.6736	0
PHF14	SST/NPY	-0.000975855	0.999221	1	-15.5495	0.957627
AC004160.1	SST/NPY	-0.000975855	0.999221	1	-14.3994	0.186441
THSD7A	SST/NPY	-0.000975855	0.999221	1	-14.0207	0.20339
AC004160.2	SST/NPY	-0.000975855	0.999221	1	-14.681	0
TMEM106B	SST/NPY	-0.000975855	0.999221	1	-14.652	0.711864
VWDE	SST/NPY	-0.000975855	0.999221	1	-15.323	0.20339
AC013470.2	SST/NPY	-0.000975855	0.999221	1	-14.6425	0
AC005281.1	SST/NPY	-0.000975855	0.999221	1	-14.8878	0
SCIN	SST/NPY	-0.000975855	0.999221	1	-14.6449	0.0932203
ARL4A	SST/NPY	-0.000975855	0.999221	1	-14.4276	0.0932203
AC011287.1	SST/NPY	-0.000975855	0.999221	1	-15.2529	0.186441
AC011287.2	SST/NPY	-0.000975855	0.999221	1	-14.1112	0
AC005019.2	SST/NPY	-0.000975855	0.999221	1	-13.8162	0
ETV1	SST/NPY	-0.000975855	0.999221	1	-14.6656	0.271186
DGKB	SST/NPY	-0.000975855	0.999221	1	-14.4687	0.737288
AC006150.1	SST/NPY	-0.000975855	0.999221	1	-13.8694	0
AC006458.1	SST/NPY	-0.000975855	0.999221	1	-14.7926	0
AGMO	SST/NPY	-0.000975855	0.999221	1	-14.9101	0.0338983
MEOX2	SST/NPY	-0.000975855	0.999221	1	-14.869	0.0423729
AC005550.2	SST/NPY	-0.000975855	0.999221	1	-13.9406	0
LINC02587	SST/NPY	-0.000975855	0.999221	1	-14.6893	0
AC005550.1	SST/NPY	-0.000975855	0.999221	1	-15.4699	0
AC006041.2	SST/NPY	-0.000975855	0.999221	1	-14.4242	0.110169
AC006041.1	SST/NPY	-0.000975855	0.999221	1	-14.8152	0
CRPPA	SST/NPY	-0.000975855	0.999221	1	-15.661	0.584746
CRPPA-AS1	SST/NPY	-0.000975855	0.999221	1	-15.3905	0.0169492
SOSTDC1	SST/NPY	-0.000975855	0.999221	1	-14.7537	0.00847458
AC005014.3	SST/NPY	-0.000975855	0.999221	1	-15.4332	0
LRRC72	SST/NPY	-0.000975855	0.999221	1	-14.5902	0
AC005014.2	SST/NPY	-0.000975855	0.999221	1	-14.6236	0
ANKMY2	SST/NPY	-0.000975855	0.999221	1	-14.6911	0.40678
AC005014.4	SST/NPY	-0.000975855	0.999221	1	-14.5252	0.0169492
BZW2	SST/NPY	-0.000975855	0.999221	1	-12.9625	0.271186
AC073333.1	SST/NPY	-0.000975855	0.999221	1	-15.1277	0
TSPAN13	SST/NPY	-0.000975855	0.999221	1	-15.0707	0.364407
AGR2	SST/NPY	-0.000975855	0.999221	1	-14.3273	0.00847458
AGR3	SST/NPY	-0.000975855	0.999221	1	-15.3519	0
AHR	SST/NPY	-0.000975855	0.999221	1	-15.0955	0.533898
AC073332.1	SST/NPY	-0.000975855	0.999221	1	-14.0133	0.491525
AC019117.2	SST/NPY	-0.000975855	0.999221	1	-14.7288	0.144068
AC019117.1	SST/NPY	-0.000975855	0.999221	1	-14.7056	0.0254237
AC006482.1	SST/NPY	-0.000975855	0.999221	1	-14.7946	0
SNX13	SST/NPY	-0.000975855	0.999221	1	-14.2057	0.813559
PRPS1L1	SST/NPY	-0.000975855	0.999221	1	-14.9501	0
HDAC9	SST/NPY	-0.000975855	0.999221	1	-15.0594	0.669492
AC010082.1	SST/NPY	-0.000975855	0.999221	1	-13.8197	0.00847458
AC004994.1	SST/NPY	-0.000975855	0.999221	1	-15.5343	0
TWIST1	SST/NPY	-0.000975855	0.999221	1	-15.5277	0
AC003986.2	SST/NPY	-0.000975855	0.999221	1	-13.514	0
AC003986.3	SST/NPY	-0.000975855	0.999221	1	-15.0567	0
AC003986.1	SST/NPY	-0.000975855	0.999221	1	-15.384	0
FERD3L	SST/NPY	-0.000975855	0.999221	1	-14.1112	0
AC007091.1	SST/NPY	-0.000975855	0.999221	1	-15.2419	0.0508475
TWISTNB	SST/NPY	-0.000975855	0.999221	1	-14.1654	0.0847458
TMEM196	SST/NPY	-0.000975855	0.999221	1	-15.0543	0.491525
AC004543.1	SST/NPY	-0.000975855	0.999221	1	-14.2857	0
AC005062.1	SST/NPY	-0.000975855	0.999221	1	-15.0628	0.0423729
AC007001.1	SST/NPY	-0.000975855	0.999221	1	-14.4068	0.00847458
MACC1	SST/NPY	-0.000975855	0.999221	1	-13.5504	0.0423729
MACC1-AS1	SST/NPY	-0.000975855	0.999221	1	-15.6054	0.0169492
AC005083.1	SST/NPY	-0.000975855	0.999221	1	-15.1853	0
AC099342.1	SST/NPY	-0.000975855	0.999221	1	-14.9792	0
AC004130.2	SST/NPY	-0.000975855	0.999221	1	-14.1626	0
ITGB8	SST/NPY	-0.000975855	0.999221	1	-14.3073	0.29661
ABCB5	SST/NPY	-0.000975855	0.999221	1	-14.4561	0.00847458
SP8	SST/NPY	-0.000975855	0.999221	1	-14.6157	0
LINC01162	SST/NPY	-0.000975855	0.999221	1	-14.7336	0.00847458
AC080068.1	SST/NPY	-0.000975855	0.999221	1	-14.1112	0
SP4	SST/NPY	-0.000975855	0.999221	1	-14.7595	0.491525
DNAH11	SST/NPY	-0.000975855	0.999221	1	-15.6021	0.152542
CDCA7L	SST/NPY	-0.000975855	0.999221	1	-15.2111	0.0338983
RAPGEF5	SST/NPY	-0.000975855	0.999221	1	-14.8235	0.466102
STEAP1B	SST/NPY	-0.000975855	0.999221	1	-15.0336	0.0338983
AC002480.1	SST/NPY	-0.000975855	0.999221	1	-15.0478	0
AC002480.2	SST/NPY	-0.000975855	0.999221	1	-14.6859	0.00847458
AC073072.1	SST/NPY	-0.000975855	0.999221	1	-15.54	0
IL6	SST/NPY	-0.000975855	0.999221	1	-14.1605	0
TOMM7	SST/NPY	-0.000975855	0.999221	1	-14.998	0.194915
AC005682.2	SST/NPY	-0.000975855	0.999221	1	-14.566	0
SNHG26	SST/NPY	-0.000975855	0.999221	1	-15.8044	0
FAM126A	SST/NPY	-0.000975855	0.999221	1	-15.0858	0.152542
KLHL7-DT	SST/NPY	-0.000975855	0.999221	1	-14.669	0.0169492
KLHL7	SST/NPY	-0.000975855	0.999221	1	-15.8662	0.720339
NUP42	SST/NPY	-0.000975855	0.999221	1	-13.9383	0.313559
AC005082.2	SST/NPY	-0.000975855	0.999221	1	-15.1312	0
AC005082.1	SST/NPY	-0.000975855	0.999221	1	-14.7047	0
GPNMB	SST/NPY	-0.000975855	0.999221	1	-15.5131	0.135593
MALSU1	SST/NPY	-0.000975855	0.999221	1	-14.3047	0.322034
IGF2BP3	SST/NPY	-0.000975855	0.999221	1	-15.3897	0.516949
TRA2A	SST/NPY	-0.000975855	0.999221	1	-16.2756	0.915254
CCDC126	SST/NPY	-0.000975855	0.999221	1	-15.4471	0.508475
FAM221A	SST/NPY	-0.000975855	0.999221	1	-15.3645	0.364407
AC006026.3	SST/NPY	-0.000975855	0.999221	1	-14.8741	0
STK31	SST/NPY	-0.000975855	0.999221	1	-15.0415	0.144068
AC003087.1	SST/NPY	-0.000975855	0.999221	1	-14.5819	0.00847458
AC004485.1	SST/NPY	-0.000975855	0.999221	1	-15.2172	0.20339
NPY	SST/NPY	-0.000975855	0.999221	1	-14.1019	1
AC003044.1	SST/NPY	-0.000975855	0.999221	1	-15.2095	0.313559
MPP6	SST/NPY	-0.000975855	0.999221	1	-15.492	0.949153
GSDME	SST/NPY	-0.000975855	0.999221	1	-14.4509	0.423729
AC003093.1	SST/NPY	-0.000975855	0.999221	1	-15.275	0.0423729
OSBPL3	SST/NPY	-0.000975855	0.999221	1	-14.2513	0.542373
CYCS	SST/NPY	-0.000975855	0.999221	1	-15.8534	0.237288
C7orf31	SST/NPY	-0.000975855	0.999221	1	-13.3249	0.101695
NPVF	SST/NPY	-0.000975855	0.999221	1	-13.5724	0
AC004129.3	SST/NPY	-0.000975855	0.999221	1	-14.3532	0
AC003985.1	SST/NPY	-0.000975855	0.999221	1	-15.3553	0
AC005100.1	SST/NPY	-0.000975855	0.999221	1	-15.3591	0
AC005100.2	SST/NPY	-0.000975855	0.999221	1	-14.6101	0
AC091705.1	SST/NPY	-0.000975855	0.999221	1	-15.0423	0
AC005165.1	SST/NPY	-0.000975855	0.999221	1	-14.8701	0.0169492
AC005165.3	SST/NPY	-0.000975855	0.999221	1	-15.0051	0.00847458
AC018706.1	SST/NPY	-0.000975855	0.999221	1	-15.6118	0
AC010719.1	SST/NPY	-0.000975855	0.999221	1	-15.2504	0.0169492
NFE2L3	SST/NPY	-0.000975855	0.999221	1	-14.5244	0.0932203
HNRNPA2B1	SST/NPY	-0.000975855	0.999221	1	-14.6671	0.822034
CBX3	SST/NPY	-0.000975855	0.999221	1	-14.2111	0.440678
AC010677.2	SST/NPY	-0.000975855	0.999221	1	-14.7187	0
SNX10	SST/NPY	-0.000975855	0.999221	1	-14.8202	0.745763
AC004540.2	SST/NPY	-0.000975855	0.999221	1	-15.7565	0.0169492
AC004540.1	SST/NPY	-0.000975855	0.999221	1	-14.5742	0.364407
KIAA0087	SST/NPY	-0.000975855	0.999221	1	-15.4946	0
AC004947.1	SST/NPY	-0.000975855	0.999221	1	-15.8826	0
AC004947.3	SST/NPY	-0.000975855	0.999221	1	-15.8416	0.0169492
LINC02860	SST/NPY	-0.000975855	0.999221	1	-14.8246	0
SKAP2	SST/NPY	-0.000975855	0.999221	1	-14.6418	0.440678
HOXA1	SST/NPY	-0.000975855	0.999221	1	-14.8822	0
HOTAIRM1	SST/NPY	-0.000975855	0.999221	1	-14.8152	0
HOXA2	SST/NPY	-0.000975855	0.999221	1	-14.2017	0
HOXA3	SST/NPY	-0.000975855	0.999221	1	-14.7205	0
HOXA-AS2	SST/NPY	-0.000975855	0.999221	1	-13.9339	0
HOXA4	SST/NPY	-0.000975855	0.999221	1	-15.0747	0
HOXA-AS3	SST/NPY	-0.000975855	0.999221	1	-15.1511	0
HOXA5	SST/NPY	-0.000975855	0.999221	1	-14.8491	0
HOXA6	SST/NPY	-0.000975855	0.999221	1	-14.3588	0
HOXA7	SST/NPY	-0.000975855	0.999221	1	-15.7819	0
HOXA9	SST/NPY	-0.000975855	0.999221	1	-14.5082	0
HOXA10-AS	SST/NPY	-0.000975855	0.999221	1	-12.9144	0
HOXA10	SST/NPY	-0.000975855	0.999221	1	-14.5963	0
HOTTIP	SST/NPY	-0.000975855	0.999221	1	-14.9809	0
AC004009.1	SST/NPY	-0.000975855	0.999221	1	-15.4765	0.00847458
HIBADH	SST/NPY	-0.000975855	0.999221	1	-15.0916	0.618644
AC007130.1	SST/NPY	-0.000975855	0.999221	1	-15.8144	0.00847458
AC005091.1	SST/NPY	-0.000975855	0.999221	1	-15.1559	0.0169492
TAX1BP1	SST/NPY	-0.000975855	0.999221	1	-15.0371	0.79661
JAZF1	SST/NPY	-0.000975855	0.999221	1	-15.3306	1
AC004549.1	SST/NPY	-0.000975855	0.999221	1	-14.4567	0
JAZF1-AS1	SST/NPY	-0.000975855	0.999221	1	-14.0851	0.211864
CREB5	SST/NPY	-0.000975855	0.999221	1	-13.9564	0.0762712
TRIL	SST/NPY	-0.000975855	0.999221	1	-15.5622	0
AC005013.1	SST/NPY	-0.000975855	0.999221	1	-14.6202	0.00847458
AC005162.3	SST/NPY	-0.000975855	0.999221	1	-16.0851	0.144068
AC005162.2	SST/NPY	-0.000975855	0.999221	1	-15.2938	0
CPVL	SST/NPY	-0.000975855	0.999221	1	-15.3785	0.059322
AC005162.1	SST/NPY	-0.000975855	0.999221	1	-14.5609	0
AC005232.1	SST/NPY	-0.000975855	0.999221	1	-15.5804	0
AC004593.3	SST/NPY	-0.000975855	0.999221	1	-14.4524	0
CHN2	SST/NPY	-0.000975855	0.999221	1	-13.8904	0.00847458
AC004593.2	SST/NPY	-0.000975855	0.999221	1	-15.0119	0
AC004593.1	SST/NPY	-0.000975855	0.999221	1	-15.5517	0.00847458
AC007255.1	SST/NPY	-0.000975855	0.999221	1	-14.6898	0.135593
PRR15	SST/NPY	-0.000984125	0.999215	1	-0.108146	0
WIPF3	SST/NPY	-0.00104201	0.999169	1	0.190959	0.957627
SCRN1	SST/NPY	-0.00115779	0.999076	1	-0.982969	0.669492
AC007285.1	SST/NPY	-0.00142243	0.998865	1	0.307615	0.161017
FKBP14	SST/NPY	-0.00142243	0.998865	1	-0.113	0.305085
PLEKHA8	SST/NPY	-0.00148032	0.998819	1	-0.335923	0.508475
AC007285.2	SST/NPY	-0.00152167	0.998786	1	0.148815	0.00847458
AC007036.5	SST/NPY	-0.00152167	0.998786	1	0.244069	0.00847458
MTURN	SST/NPY	-0.00152994	0.998779	1	-0.456424	0.652542
AC007036.2	SST/NPY	-0.00153821	0.998773	1	0.19147	0
AC007036.3	SST/NPY	-0.00157129	0.998746	1	-0.156408	0
AC007036.1	SST/NPY	-0.00173669	0.998614	1	0.0605462	0
ZNRF2	SST/NPY	-0.00175323	0.998601	1	0.0570428	0.5
LINC01176	SST/NPY	-0.00180285	0.998562	1	0.0614696	0.177966
NOD1	SST/NPY	-0.00188555	0.998496	1	0.717199	0.0423729
AC006027.1	SST/NPY	-0.00193517	0.998456	1	0.0282948	0.00847458
GGCT	SST/NPY	-0.00195171	0.998443	1	-16.0535	0.0677966
GARS-DT	SST/NPY	-0.00195171	0.998443	1	-16.2182	0.601695
AC005154.4	SST/NPY	-0.00195171	0.998443	1	-16.0716	0.0254237
AC005154.3	SST/NPY	-0.00195171	0.998443	1	-15.9627	0
GARS	SST/NPY	-0.00195171	0.998443	1	-15.8957	0.432203
CRHR2	SST/NPY	-0.00195171	0.998443	1	-15.72	0.161017
INMT	SST/NPY	-0.00195171	0.998443	1	-16.2632	0.0254237
MINDY4	SST/NPY	-0.00195171	0.998443	1	-15.6826	0.355932
AC004691.1	SST/NPY	-0.00195171	0.998443	1	-15.067	0
AQP1	SST/NPY	-0.00195171	0.998443	1	-16.181	0.00847458
GHRHR	SST/NPY	-0.00195171	0.998443	1	-15.9246	0
ADCYAP1R1	SST/NPY	-0.00195171	0.998443	1	-15.9459	0.144068
AC006398.1	SST/NPY	-0.00195171	0.998443	1	-16.223	0
NEUROD6	SST/NPY	-0.00195171	0.998443	1	-16.43	0
AC005090.1	SST/NPY	-0.00195171	0.998443	1	-15.2124	0
ITPRID1	SST/NPY	-0.00195171	0.998443	1	-16.1773	0.0508475
PPP1R17	SST/NPY	-0.00195171	0.998443	1	-16.1147	0.00847458
PDE1C	SST/NPY	-0.00195171	0.998443	1	-14.9737	0.983051
AC018637.1	SST/NPY	-0.00195171	0.998443	1	-15.539	0
LSM5	SST/NPY	-0.00195171	0.998443	1	-15.5664	0.237288
AVL9	SST/NPY	-0.00195171	0.998443	1	-15.555	0.838983
AC018645.3	SST/NPY	-0.00195171	0.998443	1	-16.302	0.00847458
LINC00997	SST/NPY	-0.00195171	0.998443	1	-15.5323	0.0508475
AC018648.1	SST/NPY	-0.00195171	0.998443	1	-15.7956	0.0169492
KBTBD2	SST/NPY	-0.00195171	0.998443	1	-15.5845	0.29661
FKBP9	SST/NPY	-0.00195171	0.998443	1	-15.5617	0.313559
NT5C3A	SST/NPY	-0.00195171	0.998443	1	-15.5099	0.474576
BBS9	SST/NPY	-0.00195171	0.998443	1	-16.0139	0.932203
AC008080.1	SST/NPY	-0.00195171	0.998443	1	-15.8687	0
AC008080.2	SST/NPY	-0.00195171	0.998443	1	-16.2491	0
AC008080.4	SST/NPY	-0.00195171	0.998443	1	-15.9973	0
AC008080.3	SST/NPY	-0.00195171	0.998443	1	-16.2725	0
BMPER	SST/NPY	-0.00195171	0.998443	1	-16.185	0.29661
AC007350.1	SST/NPY	-0.00195171	0.998443	1	-15.597	0
AC009262.1	SST/NPY	-0.00195171	0.998443	1	-16.1017	0.00847458
NPSR1-AS1	SST/NPY	-0.00195171	0.998443	1	-16.3611	0.0338983
NPSR1	SST/NPY	-0.00195171	0.998443	1	-15.9128	0
DPY19L1	SST/NPY	-0.00195171	0.998443	1	-16.1552	0.135593
AC005400.1	SST/NPY	-0.00195171	0.998443	1	-16.1015	0.0508475
TBX20	SST/NPY	-0.00195171	0.998443	1	-14.5743	0
AC007652.3	SST/NPY	-0.00195171	0.998443	1	-15.3089	0
AC007652.1	SST/NPY	-0.00195171	0.998443	1	-16.1654	0
AC018647.3	SST/NPY	-0.00195171	0.998443	1	-15.4293	0.254237
HERPUD2	SST/NPY	-0.00195171	0.998443	1	-16.1873	0.754237
AC018647.2	SST/NPY	-0.00195171	0.998443	1	-15.4364	0.059322
AC018647.1	SST/NPY	-0.00195171	0.998443	1	-16.3747	0
SEPTIN7-AS1	SST/NPY	-0.00195171	0.998443	1	-16.287	0.0932203
SEPTIN7	SST/NPY	-0.00195171	0.998443	1	-15.6847	0.889831
AC083864.5	SST/NPY	-0.00195171	0.998443	1	-16.27	0.00847458
AC083864.2	SST/NPY	-0.00195171	0.998443	1	-15.7191	0
AC083864.4	SST/NPY	-0.00195171	0.998443	1	-15.9546	0
AC083864.1	SST/NPY	-0.00195171	0.998443	1	-15.611	0
EEPD1	SST/NPY	-0.00195171	0.998443	1	-16.2581	0.59322
AC007327.2	SST/NPY	-0.00195171	0.998443	1	-16.2193	0
AC006960.3	SST/NPY	-0.00195171	0.998443	1	-15.8753	0.00847458
KIAA0895	SST/NPY	-0.00195171	0.998443	1	-15.962	0.483051
ANLN	SST/NPY	-0.00195171	0.998443	1	-16.3704	0.423729
AC006960.2	SST/NPY	-0.00195171	0.998443	1	-15.8503	0.00847458
AOAH	SST/NPY	-0.00195171	0.998443	1	-16.073	0.127119
AOAH-IT1	SST/NPY	-0.00195171	0.998443	1	-15.8277	0
AC007349.4	SST/NPY	-0.00195171	0.998443	1	-15.2697	0
AC007349.1	SST/NPY	-0.00195171	0.998443	1	-15.7119	0
AC007349.3	SST/NPY	-0.00195171	0.998443	1	-15.5419	0
AC007349.2	SST/NPY	-0.00195171	0.998443	1	-15.6259	0
ELMO1	SST/NPY	-0.00195171	0.998443	1	-15.8914	0.559322
ELMO1-AS1	SST/NPY	-0.00195171	0.998443	1	-15.6828	0.00847458
GPR141	SST/NPY	-0.00195171	0.998443	1	-15.9459	0
EPDR1	SST/NPY	-0.00195171	0.998443	1	-15.9636	0.59322
NME8	SST/NPY	-0.00195171	0.998443	1	-15.8122	0
SFRP4	SST/NPY	-0.00195171	0.998443	1	-16.3344	0.118644
STARD3NL	SST/NPY	-0.00195171	0.998443	1	-15.3065	0.576271
TRGC2	SST/NPY	-0.00195171	0.998443	1	-15.1594	0
TRGJP2	SST/NPY	-0.00195171	0.998443	1	-15.6584	0
TRGC1	SST/NPY	-0.00195171	0.998443	1	-15.1224	0.00847458
TRGV10	SST/NPY	-0.00195171	0.998443	1	-15.6528	0
TRGV9	SST/NPY	-0.00195171	0.998443	1	-16.2858	0
AC006033.2	SST/NPY	-0.00195171	0.998443	1	-16.0407	0.0254237
TRGV8	SST/NPY	-0.00195171	0.998443	1	-16.6068	0.00847458
TRGV7	SST/NPY	-0.00195171	0.998443	1	-16.1001	0
TRG-AS1	SST/NPY	-0.00195171	0.998443	1	-16.0515	0
TRGV5	SST/NPY	-0.00195171	0.998443	1	-16.0442	0
TRGV4	SST/NPY	-0.00195171	0.998443	1	-15.6736	0
TRGV3	SST/NPY	-0.00195171	0.998443	1	-16.294	0
TRGV2	SST/NPY	-0.00195171	0.998443	1	-15.5779	0
TRGV1	SST/NPY	-0.00195171	0.998443	1	-16.2928	0
AMPH	SST/NPY	-0.00195171	0.998443	1	-15.2931	0.957627
VPS41	SST/NPY	-0.00195171	0.998443	1	-15.8375	0.889831
POU6F2	SST/NPY	-0.00195171	0.998443	1	-14.944	0.161017
POU6F2-AS2	SST/NPY	-0.00195171	0.998443	1	-15.8675	0
POU6F2-AS1	SST/NPY	-0.00195171	0.998443	1	-15.809	0
AC011290.1	SST/NPY	-0.00195171	0.998443	1	-15.5297	0.0847458
YAE1	SST/NPY	-0.00195171	0.998443	1	-14.9724	0.347458
AC004837.3	SST/NPY	-0.00195171	0.998443	1	-16.9364	0
AC004837.4	SST/NPY	-0.00195171	0.998443	1	-15.8315	0.0169492
RALA	SST/NPY	-0.00195171	0.998443	1	-15.0369	0.483051
AC004837.2	SST/NPY	-0.00195171	0.998443	1	-16.1971	0
LINC00265	SST/NPY	-0.00195171	0.998443	1	-15.8915	0.237288
AC072061.1	SST/NPY	-0.00195171	0.998443	1	-16.5459	0
CDK13	SST/NPY	-0.00195171	0.998443	1	-16.279	0.940678
MPLKIP	SST/NPY	-0.00195171	0.998443	1	-15.5312	0.20339
SUGCT	SST/NPY	-0.00195171	0.998443	1	-15.4724	0.381356
AC004988.1	SST/NPY	-0.00195171	0.998443	1	-16.5026	0
AC005160.1	SST/NPY	-0.00195171	0.998443	1	-15.6136	0
LINC01450	SST/NPY	-0.00195171	0.998443	1	-14.4295	0
LINC01449	SST/NPY	-0.00195171	0.998443	1	-15.7528	0.00847458
INHBA	SST/NPY	-0.00195171	0.998443	1	-15.4713	0.0677966
INHBA-AS1	SST/NPY	-0.00195171	0.998443	1	-15.5103	0.237288
GLI3	SST/NPY	-0.00195171	0.998443	1	-15.5621	0.161017
LINC01448	SST/NPY	-0.00195171	0.998443	1	-15.4239	0
AC010132.1	SST/NPY	-0.00195171	0.998443	1	-15.7357	0.00847458
AC010132.4	SST/NPY	-0.00195171	0.998443	1	-15.5553	0
C7orf25	SST/NPY	-0.00195171	0.998443	1	-15.9247	0.059322
PSMA2	SST/NPY	-0.00195171	0.998443	1	-16.1139	0.245763
MRPL32	SST/NPY	-0.00195171	0.998443	1	-15.0649	0.228814
AC005537.1	SST/NPY	-0.00195171	0.998443	1	-16.2849	0.322034
HECW1	SST/NPY	-0.00195171	0.998443	1	-15.9825	0.991525
HECW1-IT1	SST/NPY	-0.00195171	0.998443	1	-15.8147	0.0762712
AC004692.2	SST/NPY	-0.00195171	0.998443	1	-16.1719	0.00847458
LUARIS	SST/NPY	-0.00195171	0.998443	1	-16.539	0.0169492
STK17A	SST/NPY	-0.00195171	0.998443	1	-15.9663	0.118644
COA1	SST/NPY	-0.00195171	0.998443	1	-16.5762	0.771186
BLVRA	SST/NPY	-0.00195171	0.998443	1	-15.8609	0.279661
MRPS24	SST/NPY	-0.00195171	0.998443	1	-16.054	0.0847458
URGCP	SST/NPY	-0.00195171	0.998443	1	-16.1698	0.754237
UBE2D4	SST/NPY	-0.00195171	0.998443	1	-16.9928	0.194915
SPDYE1	SST/NPY	-0.00195171	0.998443	1	-15.9196	0.0508475
AC004951.1	SST/NPY	-0.00195171	0.998443	1	-16.4864	0.415254
LINC00957	SST/NPY	-0.00195171	0.998443	1	-15.543	0.0423729
DBNL	SST/NPY	-0.00195171	0.998443	1	-16.0809	0.355932
PGAM2	SST/NPY	-0.00195171	0.998443	1	-16.1205	0
AC017116.1	SST/NPY	-0.00195171	0.998443	1	-16.0504	0
POLM	SST/NPY	-0.00195171	0.998443	1	-16.1738	0.0762712
AEBP1	SST/NPY	-0.00195171	0.998443	1	-15.4854	0
POLD2	SST/NPY	-0.00195171	0.998443	1	-15.7224	0.0847458
MYL7	SST/NPY	-0.00195171	0.998443	1	-16.4707	0.00847458
GCK	SST/NPY	-0.00195171	0.998443	1	-15.8874	0.0508475
YKT6	SST/NPY	-0.00195171	0.998443	1	-16.0235	0.118644
CAMK2B	SST/NPY	-0.00195171	0.998443	1	-15.6816	0.881356
NUDCD3	SST/NPY	-0.00195171	0.998443	1	-15.243	0.728814
NPC1L1	SST/NPY	-0.00195171	0.998443	1	-16.1911	0
DDX56	SST/NPY	-0.00195171	0.998443	1	-15.7355	0.194915
TMED4	SST/NPY	-0.00195171	0.998443	1	-15.7779	0.305085
AC004938.2	SST/NPY	-0.00195171	0.998443	1	-15.4333	0.0169492
OGDH	SST/NPY	-0.00195171	0.998443	1	-16.1675	0.686441
ZMIZ2	SST/NPY	-0.00195171	0.998443	1	-15.6742	0.347458
AC013436.1	SST/NPY	-0.00195171	0.998443	1	-16.0378	0.00847458
PPIA	SST/NPY	-0.00195171	0.998443	1	-16.4301	0.491525
H2AFV	SST/NPY	-0.00195171	0.998443	1	-16.5522	0.466102
LINC01952	SST/NPY	-0.00195171	0.998443	1	-15.3397	0
PURB	SST/NPY	-0.00195171	0.998443	1	-16.1621	0.330508
AC004854.2	SST/NPY	-0.00195171	0.998443	1	-15.8938	0.00847458
AC004847.1	SST/NPY	-0.00195171	0.998443	1	-16.8919	0
MYO1G	SST/NPY	-0.00195171	0.998443	1	-16.4089	0
SNHG15	SST/NPY	-0.00195171	0.998443	1	-15.6102	0.0423729
CCM2	SST/NPY	-0.00195171	0.998443	1	-15.9373	0.449153
NACAD	SST/NPY	-0.00195171	0.998443	1	-16.1595	0.169492
TBRG4	SST/NPY	-0.00195171	0.998443	1	-15.8428	0.0762712
RAMP3	SST/NPY	-0.00195171	0.998443	1	-16.169	0.0677966
AC073968.2	SST/NPY	-0.00195171	0.998443	1	-16.1506	0.0423729
AC073325.1	SST/NPY	-0.00195171	0.998443	1	-15.7123	0
ADCY1	SST/NPY	-0.00195171	0.998443	1	-15.7448	0.771186
CCDC201	SST/NPY	-0.00195171	0.998443	1	-15.681	0
IGFBP1	SST/NPY	-0.00195171	0.998443	1	-16.0531	0
IGFBP3	SST/NPY	-0.00195171	0.998443	1	-15.6833	0.0338983
AC073115.2	SST/NPY	-0.00195171	0.998443	1	-16.1228	0
AC073115.1	SST/NPY	-0.00195171	0.998443	1	-16.2095	0
AC023669.1	SST/NPY	-0.00195171	0.998443	1	-15.6492	0
AC023669.2	SST/NPY	-0.00195171	0.998443	1	-15.3827	0
AC004869.1	SST/NPY	-0.00195171	0.998443	1	-16.2066	0
AC011294.1	SST/NPY	-0.00195171	0.998443	1	-15.7653	0
AC004870.4	SST/NPY	-0.00195171	0.998443	1	-15.3527	0
AC004870.2	SST/NPY	-0.00195171	0.998443	1	-14.9801	0
AC004870.3	SST/NPY	-0.00195171	0.998443	1	-16.4307	0.00847458
AC087175.1	SST/NPY	-0.00195171	0.998443	1	-16.6298	0.00847458
TNS3	SST/NPY	-0.00195171	0.998443	1	-15.8412	0.0338983
LINC01447	SST/NPY	-0.00195171	0.998443	1	-16.4182	0
C7orf65	SST/NPY	-0.00195171	0.998443	1	-16.6747	0
PKD1L1	SST/NPY	-0.00195171	0.998443	1	-15.4018	0.533898
LINC00525	SST/NPY	-0.00195171	0.998443	1	-15.3854	0
C7orf69	SST/NPY	-0.00195171	0.998443	1	-16.3106	0
HUS1	SST/NPY	-0.00195171	0.998443	1	-15.3776	0.20339
SUN3	SST/NPY	-0.00195171	0.998443	1	-15.8884	0
C7orf57	SST/NPY	-0.00195171	0.998443	1	-15.3878	0
UPP1	SST/NPY	-0.00195171	0.998443	1	-15.9026	0.237288
ABCA13	SST/NPY	-0.00195171	0.998443	1	-16.1674	0
AC091770.1	SST/NPY	-0.00195171	0.998443	1	-16.6645	0
LINC02838	SST/NPY	-0.00195171	0.998443	1	-16.2466	0
CDC14C	SST/NPY	-0.00195171	0.998443	1	-15.3646	0
AC091730.1	SST/NPY	-0.00195171	0.998443	1	-15.6007	0
AC092448.1	SST/NPY	-0.00195171	0.998443	1	-16.6458	0
VWC2	SST/NPY	-0.00195171	0.998443	1	-16.1757	0.288136
ZPBP	SST/NPY	-0.00195171	0.998443	1	-15.5174	0.0508475
AC034148.1	SST/NPY	-0.00195171	0.998443	1	-15.9971	0
SPATA48	SST/NPY	-0.00195171	0.998443	1	-15.533	0.0169492
AC020743.1	SST/NPY	-0.00195171	0.998443	1	-15.9865	0
AC020743.2	SST/NPY	-0.00195171	0.998443	1	-15.7268	0
IKZF1	SST/NPY	-0.00195171	0.998443	1	-16.445	0.00847458
AC124014.1	SST/NPY	-0.00195171	0.998443	1	-15.1727	0
FIGNL1	SST/NPY	-0.00195171	0.998443	1	-15.4585	0.144068
DDC	SST/NPY	-0.00195171	0.998443	1	-15.5221	0.186441
DDC-AS1	SST/NPY	-0.00195171	0.998443	1	-15.0091	0.0169492
GRB10	SST/NPY	-0.00195171	0.998443	1	-16.0663	0.983051
AC005153.1	SST/NPY	-0.00195171	0.998443	1	-16.589	0
AC004830.2	SST/NPY	-0.00195171	0.998443	1	-15.5689	0.0169492
COBL	SST/NPY	-0.00195171	0.998443	1	-15.8447	0.228814
AC005999.2	SST/NPY	-0.00195171	0.998443	1	-15.5808	0.389831
AC005999.1	SST/NPY	-0.00195171	0.998443	1	-15.6636	0
AC006478.1	SST/NPY	-0.00195171	0.998443	1	-15.3434	0
AC006478.2	SST/NPY	-0.00195171	0.998443	1	-16.4666	0
AC079763.1	SST/NPY	-0.00195171	0.998443	1	-15.7587	0
AC006459.1	SST/NPY	-0.00195171	0.998443	1	-14.9884	0
AC009468.2	SST/NPY	-0.00195171	0.998443	1	-15.9494	0
AC009468.1	SST/NPY	-0.00195171	0.998443	1	-15.6021	0
LINC01446	SST/NPY	-0.00195171	0.998443	1	-16.0215	0.00847458
LINC02854	SST/NPY	-0.00195171	0.998443	1	-16.0628	0.00847458
AC092848.2	SST/NPY	-0.00195171	0.998443	1	-16.6458	0.00847458
LINC01445	SST/NPY	-0.00195171	0.998443	1	-16.0784	0.0169492
VSTM2A	SST/NPY	-0.00195171	0.998443	1	-15.6352	0.677966
VSTM2A-OT1	SST/NPY	-0.00195171	0.998443	1	-15.857	0.483051
AC011228.1	SST/NPY	-0.00195171	0.998443	1	-15.869	0
AC011228.2	SST/NPY	-0.00195171	0.998443	1	-15.9091	0
SEC61G	SST/NPY	-0.00195171	0.998443	1	-15.3076	0.254237
AC074351.1	SST/NPY	-0.00195171	0.998443	1	-15.0421	0.059322
EGFR	SST/NPY	-0.00195171	0.998443	1	-15.5585	0.0338983
EGFR-AS1	SST/NPY	-0.00195171	0.998443	1	-15.6645	0
ELDR	SST/NPY	-0.00195171	0.998443	1	-15.6243	0
LANCL2	SST/NPY	-0.00195171	0.998443	1	-15.9566	0.601695
VOPP1	SST/NPY	-0.00195171	0.998443	1	-15.4151	0.957627
AC099681.1	SST/NPY	-0.00195171	0.998443	1	-16.3739	0.00847458
AC099681.3	SST/NPY	-0.00195171	0.998443	1	-15.3048	0
AC099681.2	SST/NPY	-0.00195171	0.998443	1	-16.6315	0
SEPTIN14	SST/NPY	-0.00195171	0.998443	1	-15.3875	0.0169492
ZNF713	SST/NPY	-0.00195171	0.998443	1	-15.5823	0.533898
NIPSNAP2	SST/NPY	-0.00195171	0.998443	1	-15.5832	0.610169
MRPS17	SST/NPY	-0.00195171	0.998443	1	-14.6092	0.0338983
PSPH	SST/NPY	-0.00195171	0.998443	1	-15.761	0.29661
CCT6A	SST/NPY	-0.00195171	0.998443	1	-16.3459	0.211864
SUMF2	SST/NPY	-0.00195171	0.998443	1	-15.7499	0.389831
PHKG1	SST/NPY	-0.00195171	0.998443	1	-15.9379	0.0847458
CHCHD2	SST/NPY	-0.00195171	0.998443	1	-15.456	0.262712
NUPR2	SST/NPY	-0.00195171	0.998443	1	-16.1286	0
AC006970.3	SST/NPY	-0.00195171	0.998443	1	-15.6205	0
AC092447.4	SST/NPY	-0.00195171	0.998443	1	-16.5727	0
AC092447.5	SST/NPY	-0.00195171	0.998443	1	-15.9135	0
AC095038.4	SST/NPY	-0.00195171	0.998443	1	-16.3916	0
AC118758.3	SST/NPY	-0.00195171	0.998443	1	-15.9882	0.00847458
ZNF479	SST/NPY	-0.00195171	0.998443	1	-16.3244	0.00847458
AC099654.15	SST/NPY	-0.00195171	0.998443	1	-15.5996	0
AC099654.1	SST/NPY	-0.00195171	0.998443	1	-16.0176	0
AC099654.16	SST/NPY	-0.00195171	0.998443	1	-15.8216	0
AC237221.1	SST/NPY	-0.00195171	0.998443	1	-16.089	0
ZNF716	SST/NPY	-0.00195171	0.998443	1	-16.5165	0
AC069285.2	SST/NPY	-0.00195171	0.998443	1	-16.2847	0.0169492
AC006455.1	SST/NPY	-0.00195171	0.998443	1	-16.0323	0
AC073188.2	SST/NPY	-0.00195171	0.998443	1	-16.9832	0
AC092634.4	SST/NPY	-0.00195171	0.998443	1	-15.6892	0
LINC02848	SST/NPY	-0.00195171	0.998443	1	-15.5975	0.144068
AC092634.8	SST/NPY	-0.00195171	0.998443	1	-14.6849	0
AC115220.1	SST/NPY	-0.00195171	0.998443	1	-16.0317	0
LINC01005	SST/NPY	-0.00195171	0.998443	1	-16.1028	0
AC115220.3	SST/NPY	-0.00195171	0.998443	1	-15.5558	0
ZNF727	SST/NPY	-0.00195171	0.998443	1	-16.5276	0.415254
AC091685.1	SST/NPY	-0.00195171	0.998443	1	-15.948	0.00847458
ZNF735	SST/NPY	-0.00195171	0.998443	1	-15.7694	0
ZNF679	SST/NPY	-0.00195171	0.998443	1	-16.4165	0.00847458
AC073270.1	SST/NPY	-0.00195171	0.998443	1	-15.9519	0.00847458
ZNF736	SST/NPY	-0.00195171	0.998443	1	-15.5076	0.677966
AC073270.2	SST/NPY	-0.00195171	0.998443	1	-15.9977	0.0338983
ZNF680	SST/NPY	-0.00195171	0.998443	1	-16.181	0.29661
AC016769.5	SST/NPY	-0.00195171	0.998443	1	-15.6611	0
AC016769.6	SST/NPY	-0.00195171	0.998443	1	-15.933	0
ZNF107	SST/NPY	-0.00195171	0.998443	1	-15.8851	0.288136
ZNF138	SST/NPY	-0.00195171	0.998443	1	-16.181	0.567797
AC073349.4	SST/NPY	-0.00195171	0.998443	1	-15.1257	0.0423729
AC073349.5	SST/NPY	-0.00195171	0.998443	1	-16.2184	0.00847458
ZNF273	SST/NPY	-0.00195171	0.998443	1	-15.9551	0.618644
AC073349.1	SST/NPY	-0.00195171	0.998443	1	-15.9548	0.00847458
AC073210.3	SST/NPY	-0.00195171	0.998443	1	-15.746	0
ZNF117	SST/NPY	-0.00195171	0.998443	1	-14.7286	0.313559
ERV3-1	SST/NPY	-0.00195171	0.998443	1	-15.7385	0.127119
AC104073.4	SST/NPY	-0.00195171	0.998443	1	-16.2754	0.00847458
ZNF92	SST/NPY	-0.00195171	0.998443	1	-16.5118	0.101695
AC093582.1	SST/NPY	-0.00195171	0.998443	1	-15.7115	0
VKORC1L1	SST/NPY	-0.00195171	0.998443	1	-16.0876	0.601695
GUSB	SST/NPY	-0.00195171	0.998443	1	-15.3947	0.262712
ASL	SST/NPY	-0.00195171	0.998443	1	-16.8007	0.381356
CRCP	SST/NPY	-0.00195171	0.998443	1	-16.0882	0.432203
AC068533.3	SST/NPY	-0.00195171	0.998443	1	-16.5394	0.135593
TPST1	SST/NPY	-0.00195171	0.998443	1	-17.0452	0.966102
LINC00174	SST/NPY	-0.00195171	0.998443	1	-15.5395	0.542373
AC008267.5	SST/NPY	-0.00195171	0.998443	1	-15.7854	0.118644
KCTD7	SST/NPY	-0.00195171	0.998443	1	-16.1044	0.381356
AC006001.2	SST/NPY	-0.00195171	0.998443	1	-15.6407	0.533898
RABGEF1	SST/NPY	-0.00195171	0.998443	1	-15.192	0.915254
AC027644.3	SST/NPY	-0.00195171	0.998443	1	-15.7513	0.0169492
LINC02604	SST/NPY	-0.00195171	0.998443	1	-16.2049	0.0338983
TMEM248	SST/NPY	-0.00195171	0.998443	1	-15.793	0.423729
SBDS	SST/NPY	-0.00195171	0.998443	1	-16.1769	0.29661
TYW1	SST/NPY	-0.00195171	0.998443	1	-15.6886	0.661017
SPDYE21P	SST/NPY	-0.00195171	0.998443	1	-15.6858	0.0762712
AC006480.2	SST/NPY	-0.00195171	0.998443	1	-16.116	0.169492
AC005482.1	SST/NPY	-0.00195171	0.998443	1	-15.1187	0.0423729
AC092637.1	SST/NPY	-0.00195171	0.998443	1	-16.4009	0
AC006013.1	SST/NPY	-0.00195171	0.998443	1	-15.165	0
AC093655.1	SST/NPY	-0.00195171	0.998443	1	-15.8661	0.0254237
AC104688.1	SST/NPY	-0.00195171	0.998443	1	-16.1905	0
AC069280.2	SST/NPY	-0.00195171	0.998443	1	-16.542	0.0508475
AC092100.1	SST/NPY	-0.00195171	0.998443	1	-16.1657	0.0508475
CT66	SST/NPY	-0.00195171	0.998443	1	-16.0979	0.00847458
AUTS2	SST/NPY	-0.00195171	0.998443	1	-16.0356	1
GALNT17	SST/NPY	-0.00195171	0.998443	1	-15.3582	0.432203
CALN1	SST/NPY	-0.00195171	0.998443	1	-15.8609	0.271186
TYW1B	SST/NPY	-0.00195171	0.998443	1	-15.8584	0.347458
POM121	SST/NPY	-0.00195171	0.998443	1	-15.8839	0.635593
AC211476.2	SST/NPY	-0.00195171	0.998443	1	-15.7153	0.00847458
AC211476.6	SST/NPY	-0.00195171	0.998443	1	-15.7785	0.00847458
TRIM74	SST/NPY	-0.00195171	0.998443	1	-16.5776	0.0254237
SPDYE8P	SST/NPY	-0.00195171	0.998443	1	-15.2892	0
SPDYE17	SST/NPY	-0.00195171	0.998443	1	-15.6421	0
SPDYE9P	SST/NPY	-0.00195171	0.998443	1	-15.8554	0
NSUN5	SST/NPY	-0.00195171	0.998443	1	-16.2324	0.177966
TRIM50	SST/NPY	-0.00195171	0.998443	1	-15.6617	0
FKBP6	SST/NPY	-0.00195171	0.998443	1	-14.8947	0
FZD9	SST/NPY	-0.00195171	0.998443	1	-15.611	0.00847458
BAZ1B	SST/NPY	-0.00195171	0.998443	1	-16.5873	0.711864
BCL7B	SST/NPY	-0.00195171	0.998443	1	-16.0644	0.211864
TBL2	SST/NPY	-0.00195171	0.998443	1	-15.1495	0.0847458
MLXIPL	SST/NPY	-0.00195171	0.998443	1	-16.0301	0.355932
AC005089.1	SST/NPY	-0.00195171	0.998443	1	-15.9161	0.0762712
VPS37D	SST/NPY	-0.00195171	0.998443	1	-16.51	0.0254237
DNAJC30	SST/NPY	-0.00195171	0.998443	1	-15.6885	0.0677966
BUD23	SST/NPY	-0.00195171	0.998443	1	-16.4752	0.177966
STX1A	SST/NPY	-0.00195171	0.998443	1	-16.6155	0.161017
ABHD11	SST/NPY	-0.00195171	0.998443	1	-16.4128	0.0762712
CLDN3	SST/NPY	-0.00195171	0.998443	1	-15.4444	0
CLDN4	SST/NPY	-0.00195171	0.998443	1	-15.5357	0.0677966
METTL27	SST/NPY	-0.00195171	0.998443	1	-16.0481	0.0254237
TMEM270	SST/NPY	-0.00195171	0.998443	1	-15.8753	0
AC099398.1	SST/NPY	-0.00195171	0.998443	1	-15.9256	0
ELN	SST/NPY	-0.00195171	0.998443	1	-16.3654	0.0169492
ELN-AS1	SST/NPY	-0.00195171	0.998443	1	-16.4284	0
LIMK1	SST/NPY	-0.00195171	0.998443	1	-15.7368	0.288136
EIF4H	SST/NPY	-0.00195171	0.998443	1	-16.2445	0.347458
LAT2	SST/NPY	-0.00195171	0.998443	1	-15.4947	0.101695
RFC2	SST/NPY	-0.00195171	0.998443	1	-16.521	0.0677966
AC005081.1	SST/NPY	-0.00195171	0.998443	1	-16.1606	0.127119
CLIP2	SST/NPY	-0.00195171	0.998443	1	-14.953	0.872881
GTF2IRD1	SST/NPY	-0.00195171	0.998443	1	-15.6927	0.79661
AC211433.2	SST/NPY	-0.00195171	0.998443	1	-16.1127	0.00847458
GTF2I	SST/NPY	-0.00195171	0.998443	1	-15.5982	0.949153
AC211433.1	SST/NPY	-0.00195171	0.998443	1	-16.4264	0.118644
NCF1	SST/NPY	-0.00195171	0.998443	1	-14.8084	0
GTF2IRD2	SST/NPY	-0.00195171	0.998443	1	-15.7381	0.135593
CASTOR2	SST/NPY	-0.00195171	0.998443	1	-15.4537	0.70339
RCC1L	SST/NPY	-0.00195171	0.998443	1	-15.8464	0.313559
GTF2IRD2B	SST/NPY	-0.00195171	0.998443	1	-16.5072	0.177966
AC211486.5	SST/NPY	-0.00195171	0.998443	1	-16.1269	0
AC211486.2	SST/NPY	-0.00195171	0.998443	1	-16.0013	0
AC211486.7	SST/NPY	-0.00195171	0.998443	1	-15.4175	0
AC211486.8	SST/NPY	-0.00195171	0.998443	1	-15.9159	0
AC211486.6	SST/NPY	-0.00195171	0.998443	1	-15.9846	0
TRIM73	SST/NPY	-0.00195171	0.998443	1	-15.7014	0.144068
POM121C	SST/NPY	-0.00195171	0.998443	1	-15.8175	0.644068
SPDYE5	SST/NPY	-0.00195171	0.998443	1	-15.8442	0.0932203
HIP1	SST/NPY	-0.00195171	0.998443	1	-16.434	0.491525
CCL26	SST/NPY	-0.00195171	0.998443	1	-15.83	0
CCL24	SST/NPY	-0.00195171	0.998443	1	-15.0499	0
RHBDD2	SST/NPY	-0.00195171	0.998443	1	-16.4767	0.584746
POR	SST/NPY	-0.00195171	0.998443	1	-15.4467	0.466102
TMEM120A	SST/NPY	-0.00195171	0.998443	1	-15.786	0.169492
STYXL1	SST/NPY	-0.00195171	0.998443	1	-16.4915	0.423729
MDH2	SST/NPY	-0.00195171	0.998443	1	-15.4081	0.161017
SRRM3	SST/NPY	-0.00195171	0.998443	1	-15.2404	0.949153
HSPB1	SST/NPY	-0.00195171	0.998443	1	-15.2879	0.101695
YWHAG	SST/NPY	-0.00195171	0.998443	1	-15.8111	0.830508
SSC4D	SST/NPY	-0.00195171	0.998443	1	-16.4561	0.0169492
ZP3	SST/NPY	-0.00195171	0.998443	1	-15.1472	0.0847458
DTX2	SST/NPY	-0.00195171	0.998443	1	-16.1081	0.0762712
AC005522.1	SST/NPY	-0.00195171	0.998443	1	-15.7154	0.00847458
UPK3B	SST/NPY	-0.00195171	0.998443	1	-14.9232	0.0169492
SPDYE16	SST/NPY	-0.00195171	0.998443	1	-15.4473	0.0423729
POMZP3	SST/NPY	-0.00195171	0.998443	1	-15.3819	0.194915
AC006972.1	SST/NPY	-0.00195171	0.998443	1	-16.3292	0.0847458
AC007003.1	SST/NPY	-0.00195171	0.998443	1	-16.4367	0
AC114737.1	SST/NPY	-0.00195171	0.998443	1	-16.433	0.00847458
CCDC146	SST/NPY	-0.00195171	0.998443	1	-16.548	0.70339
FGL2	SST/NPY	-0.00195171	0.998443	1	-15.9198	0.0338983
AC098851.1	SST/NPY	-0.00195171	0.998443	1	-16.0414	0.0169492
GSAP	SST/NPY	-0.00195171	0.998443	1	-16.1118	0.525424
AC004921.1	SST/NPY	-0.00195171	0.998443	1	-14.6673	0.00847458
AC004921.2	SST/NPY	-0.00195171	0.998443	1	-15.7577	0
PTPN12	SST/NPY	-0.00195171	0.998443	1	-16.2909	0.720339
APTR	SST/NPY	-0.00195171	0.998443	1	-15.8709	0.322034
RSBN1L	SST/NPY	-0.00195171	0.998443	1	-16.3417	0.822034
TMEM60	SST/NPY	-0.00195171	0.998443	1	-15.7804	0.0423729
PHTF2	SST/NPY	-0.00195171	0.998443	1	-15.9581	0.576271
AC004990.1	SST/NPY	-0.00195171	0.998443	1	-16.1557	0.0169492
MAGI2	SST/NPY	-0.00195171	0.998443	1	-15.49	1
AC006043.1	SST/NPY	-0.00195171	0.998443	1	-16.4709	0.0169492
MAGI2-AS1	SST/NPY	-0.00195171	0.998443	1	-15.3557	0.00847458
MAGI2-AS2	SST/NPY	-0.00195171	0.998443	1	-15.7461	0
AC006355.2	SST/NPY	-0.00195171	0.998443	1	-16.0223	0.0932203
AC074024.1	SST/NPY	-0.00195171	0.998443	1	-16.2528	0.0254237
MAGI2-AS3	SST/NPY	-0.00195171	0.998443	1	-15.2394	0.635593
AC073048.1	SST/NPY	-0.00195171	0.998443	1	-15.467	0.0169492
GNAI1	SST/NPY	-0.00195171	0.998443	1	-15.8018	0.838983
AC003988.1	SST/NPY	-0.00195171	0.998443	1	-15.7813	0.00847458
AC004862.1	SST/NPY	-0.00195171	0.998443	1	-15.5398	0.0169492
CD36	SST/NPY	-0.00195171	0.998443	1	-16.3312	0.110169
GNAT3	SST/NPY	-0.00195171	0.998443	1	-14.7409	0
SEMA3C	SST/NPY	-0.00195171	0.998443	1	-16.1352	0.0338983
AC005008.2	SST/NPY	-0.00195171	0.998443	1	-16.2961	0
HGF	SST/NPY	-0.00195171	0.998443	1	-15.7192	0
CACNA2D1	SST/NPY	-0.00195171	0.998443	1	-15.5377	0.720339
AC006145.1	SST/NPY	-0.00195171	0.998443	1	-15.4357	0.0254237
PCLO	SST/NPY	-0.00195171	0.998443	1	-15.7154	1
AC079799.1	SST/NPY	-0.00195171	0.998443	1	-15.5915	0
SEMA3E	SST/NPY	-0.00195171	0.998443	1	-15.8745	0.0677966
SEMA3A	SST/NPY	-0.00195171	0.998443	1	-16.8841	0.177966
AC003984.1	SST/NPY	-0.00195171	0.998443	1	-15.8991	0
AC074183.1	SST/NPY	-0.00195171	0.998443	1	-16.4252	0
SEMA3D	SST/NPY	-0.00195171	0.998443	1	-16.2637	0.0932203
LINC00972	SST/NPY	-0.00195171	0.998443	1	-15.7861	0
GRM3	SST/NPY	-0.00195171	0.998443	1	-15.8473	0.288136
AC005009.1	SST/NPY	-0.00195171	0.998443	1	-15.4554	0.00847458
AC005009.2	SST/NPY	-0.00195171	0.998443	1	-16.3759	0.245763
KIAA1324L	SST/NPY	-0.00195171	0.998443	1	-15.4147	0.771186
AC004023.1	SST/NPY	-0.00195171	0.998443	1	-16.3759	0.0254237
AC005076.1	SST/NPY	-0.00195171	0.998443	1	-15.6997	0
DMTF1	SST/NPY	-0.00195171	0.998443	1	-15.6982	0.855932
TMEM243	SST/NPY	-0.00195171	0.998443	1	-16.2147	0.194915
TP53TG1	SST/NPY	-0.00195171	0.998443	1	-14.9519	0.161017
CROT	SST/NPY	-0.00195171	0.998443	1	-14.6325	0.40678
ABCB4	SST/NPY	-0.00195171	0.998443	1	-15.2852	0.0169492
ABCB1	SST/NPY	-0.00195171	0.998443	1	-15.9572	0.20339
RUNDC3B	SST/NPY	-0.00195171	0.998443	1	-15.9677	0.966102
SLC25A40	SST/NPY	-0.00195171	0.998443	1	-16.3531	0.466102
DBF4	SST/NPY	-0.00195171	0.998443	1	-16.0242	0.144068
ADAM22	SST/NPY	-0.00195171	0.998443	1	-16.6611	0.983051
SRI	SST/NPY	-0.00195171	0.998443	1	-15.6969	0.347458
AC003991.2	SST/NPY	-0.00195171	0.998443	1	-14.9824	0
AC003991.1	SST/NPY	-0.00195171	0.998443	1	-16.3126	0.194915
STEAP4	SST/NPY	-0.00195171	0.998443	1	-16.7434	0.00847458
AC002069.2	SST/NPY	-0.00195171	0.998443	1	-16.4043	0.20339
ZNF804B	SST/NPY	-0.00195171	0.998443	1	-15.486	0.322034
TEX47	SST/NPY	-0.00195171	0.998443	1	-15.6519	0.00847458
AC002383.1	SST/NPY	-0.00195171	0.998443	1	-16.5482	0.0423729
STEAP2-AS1	SST/NPY	-0.00195171	0.998443	1	-15.7254	0.152542
AC004969.1	SST/NPY	-0.00195171	0.998443	1	-15.6986	0.0338983
STEAP1	SST/NPY	-0.00195171	0.998443	1	-15.6088	0.00847458
STEAP2	SST/NPY	-0.00195171	0.998443	1	-15.3334	0.483051
CFAP69	SST/NPY	-0.00195171	0.998443	1	-15.9379	0.567797
AC002064.2	SST/NPY	-0.00195171	0.998443	1	-15.6018	0.00847458
AC002064.1	SST/NPY	-0.00195171	0.998443	1	-16.8476	0.0762712
FAM237B	SST/NPY	-0.00195171	0.998443	1	-15.7616	0.00847458
GTPBP10	SST/NPY	-0.00195171	0.998443	1	-15.3674	0.457627
CLDN12	SST/NPY	-0.00195171	0.998443	1	-15.7849	0.550847
CDK14	SST/NPY	-0.00195171	0.998443	1	-16.0496	0.898305
AC002456.1	SST/NPY	-0.00195171	0.998443	1	-16.17	0
AC002458.1	SST/NPY	-0.00195171	0.998443	1	-15.6695	0.00847458
FZD1	SST/NPY	-0.00195171	0.998443	1	-15.7746	0.101695
AC079760.2	SST/NPY	-0.00195171	0.998443	1	-15.5707	0.0677966
AC079760.1	SST/NPY	-0.00195171	0.998443	1	-16.4643	0.29661
AC000058.1	SST/NPY	-0.00195171	0.998443	1	-16.3684	0.0423729
MTERF1	SST/NPY	-0.00195171	0.998443	1	-16.2078	0.669492
AC003086.1	SST/NPY	-0.00195171	0.998443	1	-15.5719	0.0254237
AKAP9	SST/NPY	-0.00195171	0.998443	1	-16.5466	1
CYP51A1	SST/NPY	-0.00195171	0.998443	1	-15.726	0.483051
CYP51A1-AS1	SST/NPY	-0.00195171	0.998443	1	-16.229	0.0932203
LRRD1	SST/NPY	-0.00195171	0.998443	1	-15.3864	0.194915
KRIT1	SST/NPY	-0.00195171	0.998443	1	-16.0263	0.669492
AC000120.1	SST/NPY	-0.00195171	0.998443	1	-15.7492	0
ANKIB1	SST/NPY	-0.00195171	0.998443	1	-15.932	0.940678
GATAD1	SST/NPY	-0.00195171	0.998443	1	-16.7093	0.516949
AC007566.1	SST/NPY	-0.00195171	0.998443	1	-16.0085	0.440678
ERVW-1	SST/NPY	-0.00195171	0.998443	1	-15.6258	0
PEX1	SST/NPY	-0.00195171	0.998443	1	-16.0612	0.5
RBM48	SST/NPY	-0.00195171	0.998443	1	-15.4255	0.440678
FAM133B	SST/NPY	-0.00195171	0.998443	1	-15.7746	0.601695
CDK6	SST/NPY	-0.00195171	0.998443	1	-16.0141	0.661017
AC000065.2	SST/NPY	-0.00195171	0.998443	1	-15.2259	0.00847458
AC000065.1	SST/NPY	-0.00195171	0.998443	1	-15.7733	0.0169492
AC002454.1	SST/NPY	-0.00195171	0.998443	1	-15.7863	0
SAMD9	SST/NPY	-0.00195171	0.998443	1	-15.0001	0.0508475
SAMD9L	SST/NPY	-0.00195171	0.998443	1	-16.297	0.00847458
HEPACAM2	SST/NPY	-0.00195171	0.998443	1	-16.0315	0
VPS50	SST/NPY	-0.00195171	0.998443	1	-15.3282	0.779661
CALCR	SST/NPY	-0.00195171	0.998443	1	-15.6328	0
GNGT1	SST/NPY	-0.00195171	0.998443	1	-15.2204	0.0254237
TFPI2	SST/NPY	-0.00195171	0.998443	1	-15.8012	0
AC002076.1	SST/NPY	-0.00195171	0.998443	1	-16.2098	0
GNG11	SST/NPY	-0.00195171	0.998443	1	-15.6254	0
BET1	SST/NPY	-0.00195171	0.998443	1	-15.1697	0.245763
AC006378.1	SST/NPY	-0.00195171	0.998443	1	-16.0783	0.0169492
AC003092.1	SST/NPY	-0.00195171	0.998443	1	-16.4137	0
AC003092.2	SST/NPY	-0.00195171	0.998443	1	-15.1262	0
AC002074.1	SST/NPY	-0.00195171	0.998443	1	-15.4445	0
AC002074.2	SST/NPY	-0.00195171	0.998443	1	-16.0857	0
COL1A2	SST/NPY	-0.00195171	0.998443	1	-16.013	0
CASD1	SST/NPY	-0.00195171	0.998443	1	-16.0241	0.720339
SGCE	SST/NPY	-0.00195171	0.998443	1	-16.3171	0.754237
PEG10	SST/NPY	-0.00195171	0.998443	1	-15.2579	0.415254
PPP1R9A	SST/NPY	-0.00195171	0.998443	1	-15.7467	0.974576
AC002429.2	SST/NPY	-0.00195171	0.998443	1	-16.0283	0.101695
PON1	SST/NPY	-0.00195171	0.998443	1	-16.4361	0.00847458
PON3	SST/NPY	-0.00195171	0.998443	1	-16.1237	0
PON2	SST/NPY	-0.00195171	0.998443	1	-15.083	0.0169492
AC005021.1	SST/NPY	-0.00195171	0.998443	1	-15.6406	0
AC004012.1	SST/NPY	-0.00195171	0.998443	1	-14.796	0
ASB4	SST/NPY	-0.00195171	0.998443	1	-16.6432	0
AC002451.1	SST/NPY	-0.00195171	0.998443	1	-15.8084	0.118644
PDK4	SST/NPY	-0.00195171	0.998443	1	-15.7994	0.0254237
DYNC1I1	SST/NPY	-0.00195171	0.998443	1	-15.543	0.991525
SLC25A13	SST/NPY	-0.00195171	0.998443	1	-16.6945	0.601695
SEM1	SST/NPY	-0.00195171	0.998443	1	-15.7688	0.720339
DLX6-AS1	SST/NPY	-0.00200133	0.998403	1	-0.0875984	0.338983
DLX6	SST/NPY	-0.00201787	0.99839	1	-1.3779	0.127119
DLX5	SST/NPY	-0.00204268	0.99837	1	0.437777	0.0847458
SDHAF3	SST/NPY	-0.00205095	0.998364	1	-0.146772	0.194915
TAC1	SST/NPY	-0.00215019	0.998284	1	0.0242608	0.491525
ASNS	SST/NPY	-0.00218327	0.998258	1	-0.0204272	0.0677966
AC079781.5	SST/NPY	-0.00219154	0.998251	1	-0.225543	0.966102
OCM2	SST/NPY	-0.00219981	0.998245	1	0.000689407	0
LMTK2	SST/NPY	-0.00224116	0.998212	1	-0.143234	0.711864
BHLHA15	SST/NPY	-0.00230732	0.998159	1	-0.151781	0
TECPR1	SST/NPY	-0.00247272	0.998027	1	0.159777	0.398305
BRI3	SST/NPY	-0.00259677	0.997928	1	-0.0805361	0.483051
BAIAP2L1	SST/NPY	-0.00264639	0.997888	1	0.0444131	0.00847458
AC093799.1	SST/NPY	-0.00272909	0.997823	1	-0.0546766	0
NPTX2	SST/NPY	-0.00276217	0.997796	1	0.687706	0
TMEM130	SST/NPY	-0.00281179	0.997757	1	-0.420137	0.610169
TRRAP	SST/NPY	-0.00282833	0.997743	1	0.0489331	0.686441
AC004893.3	SST/NPY	-0.00288622	0.997697	1	-0.117114	0
SMURF1	SST/NPY	-0.00289449	0.997691	1	0.00231362	0.694915
KPNA7	SST/NPY	-0.00292757	0.997664	1	-15.5955	0.00847458
AC004834.1	SST/NPY	-0.00292757	0.997664	1	-16.6853	0.0847458
ARPC1A	SST/NPY	-0.00292757	0.997664	1	-16.4056	0.474576
ARPC1B	SST/NPY	-0.00292757	0.997664	1	-16.8838	0.0847458
PDAP1	SST/NPY	-0.00292757	0.997664	1	-17.2639	0.254237
BUD31	SST/NPY	-0.00292757	0.997664	1	-17.1497	0.127119
PTCD1	SST/NPY	-0.00292757	0.997664	1	-15.8674	0.135593
CPSF4	SST/NPY	-0.00292757	0.997664	1	-16.7338	0.186441
ATP5MF	SST/NPY	-0.00292757	0.997664	1	-17.2193	0.161017
ZNF789	SST/NPY	-0.00292757	0.997664	1	-15.9902	0.432203
ZNF394	SST/NPY	-0.00292757	0.997664	1	-16.729	0.211864
ZKSCAN5	SST/NPY	-0.00292757	0.997664	1	-16.8344	0.29661
FAM200A	SST/NPY	-0.00292757	0.997664	1	-16.0978	0.144068
ZNF655	SST/NPY	-0.00292757	0.997664	1	-16.2718	0.728814
TMEM225B	SST/NPY	-0.00292757	0.997664	1	-17.0795	0.0254237
ZSCAN25	SST/NPY	-0.00292757	0.997664	1	-16.3525	0.177966
CYP3A5	SST/NPY	-0.00292757	0.997664	1	-15.8136	0.0338983
CYP3A7	SST/NPY	-0.00292757	0.997664	1	-16.5975	0.0169492
CYP3A4	SST/NPY	-0.00292757	0.997664	1	-16.1247	0.00847458
AC069294.1	SST/NPY	-0.00292757	0.997664	1	-16.661	0
CYP3A43	SST/NPY	-0.00292757	0.997664	1	-16.4969	0.101695
OR2AE1	SST/NPY	-0.00292757	0.997664	1	-16.5797	0
TRIM4	SST/NPY	-0.00292757	0.997664	1	-16.3195	0.559322
GJC3	SST/NPY	-0.00292757	0.997664	1	-16.6574	0
AC004522.3	SST/NPY	-0.00292757	0.997664	1	-16.9067	0.118644
AZGP1	SST/NPY	-0.00292757	0.997664	1	-16.9109	0
AC004522.4	SST/NPY	-0.00292757	0.997664	1	-16.7828	0.00847458
AC004522.5	SST/NPY	-0.00292757	0.997664	1	-16.755	0.00847458
ZKSCAN1	SST/NPY	-0.00292757	0.997664	1	-17.0594	0.677966
ZSCAN21	SST/NPY	-0.00292757	0.997664	1	-16.8998	0.110169
ZNF3	SST/NPY	-0.00292757	0.997664	1	-16.4612	0.220339
COPS6	SST/NPY	-0.00292757	0.997664	1	-16.9856	0.254237
MCM7	SST/NPY	-0.00292757	0.997664	1	-16.2872	0.0677966
AP4M1	SST/NPY	-0.00292757	0.997664	1	-16.3798	0.101695
TAF6	SST/NPY	-0.00292757	0.997664	1	-16.6291	0.0932203
AC073842.2	SST/NPY	-0.00292757	0.997664	1	-16.2649	0.0847458
CNPY4	SST/NPY	-0.00292757	0.997664	1	-16.2993	0.101695
MBLAC1	SST/NPY	-0.00292757	0.997664	1	-16.5385	0.0338983
AC073842.1	SST/NPY	-0.00292757	0.997664	1	-16.6102	0.110169
LAMTOR4	SST/NPY	-0.00292757	0.997664	1	-16.9407	0.186441
MAP11	SST/NPY	-0.00292757	0.997664	1	-16.4066	0.0847458
GAL3ST4	SST/NPY	-0.00292757	0.997664	1	-16.2451	0
GPC2	SST/NPY	-0.00292757	0.997664	1	-16.7252	0.00847458
STAG3	SST/NPY	-0.00292757	0.997664	1	-16.4338	0.169492
CASTOR3	SST/NPY	-0.00292757	0.997664	1	-16.3762	0.881356
PVRIG	SST/NPY	-0.00292757	0.997664	1	-15.9959	0
SPDYE3	SST/NPY	-0.00292757	0.997664	1	-16.4969	0.127119
PILRB	SST/NPY	-0.00292757	0.997664	1	-16.0623	0.610169
PILRA	SST/NPY	-0.00292757	0.997664	1	-16.0779	0.330508
AC005071.1	SST/NPY	-0.00292757	0.997664	1	-16.0571	0
ZCWPW1	SST/NPY	-0.00292757	0.997664	1	-15.8416	0.135593
MEPCE	SST/NPY	-0.00292757	0.997664	1	-16.6868	0.0847458
AC092849.2	SST/NPY	-0.00292757	0.997664	1	-16.8082	0
PPP1R35	SST/NPY	-0.00292757	0.997664	1	-16.0884	0.110169
AC092849.1	SST/NPY	-0.00292757	0.997664	1	-16.8391	0
C7orf61	SST/NPY	-0.00292757	0.997664	1	-16.5678	0.0169492
TSC22D4	SST/NPY	-0.00292757	0.997664	1	-16.5799	0.144068
AC092849.3	SST/NPY	-0.00292757	0.997664	1	-17.1931	0.00847458
NYAP1	SST/NPY	-0.00292757	0.997664	1	-16.2574	0.194915
AC069281.1	SST/NPY	-0.00292757	0.997664	1	-16.6381	0.0169492
AGFG2	SST/NPY	-0.00292757	0.997664	1	-16.0196	0.127119
SAP25	SST/NPY	-0.00292757	0.997664	1	-15.8913	0.00847458
LRCH4	SST/NPY	-0.00292757	0.997664	1	-16.6655	0.0847458
FBXO24	SST/NPY	-0.00292757	0.997664	1	-16.7033	0.00847458
PCOLCE-AS1	SST/NPY	-0.00292757	0.997664	1	-16.0753	0
PCOLCE	SST/NPY	-0.00292757	0.997664	1	-16.4726	0
MOSPD3	SST/NPY	-0.00292757	0.997664	1	-16.9377	0.135593
TFR2	SST/NPY	-0.00292757	0.997664	1	-16.0902	0.101695
ACTL6B	SST/NPY	-0.00292757	0.997664	1	-16.102	0.372881
GNB2	SST/NPY	-0.00292757	0.997664	1	-16.5141	0.29661
GIGYF1	SST/NPY	-0.00292757	0.997664	1	-16.3044	0.398305
POP7	SST/NPY	-0.00292757	0.997664	1	-16.973	0.0423729
EPO	SST/NPY	-0.00292757	0.997664	1	-16.9245	0
ZAN	SST/NPY	-0.00292757	0.997664	1	-16.3583	0.0254237
EPHB4	SST/NPY	-0.00292757	0.997664	1	-17.2933	0
SLC12A9	SST/NPY	-0.00292757	0.997664	1	-16.6169	0.152542
SLC12A9-AS1	SST/NPY	-0.00292757	0.997664	1	-16.4526	0.00847458
TRIP6	SST/NPY	-0.00292757	0.997664	1	-16.5718	0
SRRT	SST/NPY	-0.00292757	0.997664	1	-17.0834	0.245763
UFSP1	SST/NPY	-0.00292757	0.997664	1	-16.4234	0
ACHE	SST/NPY	-0.00292757	0.997664	1	-16.7122	0.288136
MUC3A	SST/NPY	-0.00292757	0.997664	1	-16.3351	0
AC254629.1	SST/NPY	-0.00292757	0.997664	1	-16.4515	0
MUC12	SST/NPY	-0.00292757	0.997664	1	-16.0704	0.0338983
AC105446.1	SST/NPY	-0.00292757	0.997664	1	-16.3761	0.0338983
MUC17	SST/NPY	-0.00292757	0.997664	1	-16.8049	0
TRIM56	SST/NPY	-0.00292757	0.997664	1	-16.5545	0.0254237
SERPINE1	SST/NPY	-0.00292757	0.997664	1	-16.4579	0.0169492
AP1S1	SST/NPY	-0.00292757	0.997664	1	-16.3945	0.0762712
VGF	SST/NPY	-0.00292757	0.997664	1	-16.4338	0.152542
NAT16	SST/NPY	-0.00292757	0.997664	1	-16.9211	0.0423729
MOGAT3	SST/NPY	-0.00292757	0.997664	1	-16.4125	0
PLOD3	SST/NPY	-0.00292757	0.997664	1	-16.5112	0.228814
ZNHIT1	SST/NPY	-0.00292757	0.997664	1	-16.5846	0.118644
CLDN15	SST/NPY	-0.00292757	0.997664	1	-16.4153	0.0169492
FIS1	SST/NPY	-0.00292757	0.997664	1	-16.3297	0.177966
LNCPRESS1	SST/NPY	-0.00292757	0.997664	1	-16.9392	0
AC006329.1	SST/NPY	-0.00292757	0.997664	1	-16.7047	0.00847458
IFT22	SST/NPY	-0.00292757	0.997664	1	-16.0366	0.211864
COL26A1	SST/NPY	-0.00292757	0.997664	1	-16.7132	0.474576
LINC01007	SST/NPY	-0.00292757	0.997664	1	-16.4664	0
MYL10	SST/NPY	-0.00292757	0.997664	1	-16.4516	0
CUX1	SST/NPY	-0.00292757	0.997664	1	-17.2027	1
AC005096.1	SST/NPY	-0.00292757	0.997664	1	-16.557	0
AC005072.1	SST/NPY	-0.00292757	0.997664	1	-16.951	0.118644
AC005086.2	SST/NPY	-0.00292757	0.997664	1	-16.375	0.00847458
SH2B2	SST/NPY	-0.00292757	0.997664	1	-16.6057	0.237288
SPDYE6	SST/NPY	-0.00292757	0.997664	1	-16.4271	0.00847458
PRKRIP1	SST/NPY	-0.00292757	0.997664	1	-16.1327	0.694915
AC073517.1	SST/NPY	-0.00292757	0.997664	1	-16.2919	0.00847458
ORAI2	SST/NPY	-0.00292757	0.997664	1	-16.2127	0.305085
ALKBH4	SST/NPY	-0.00292757	0.997664	1	-16.7129	0.110169
LRWD1	SST/NPY	-0.00292757	0.997664	1	-17.0256	0.0254237
POLR2J	SST/NPY	-0.00292757	0.997664	1	-15.8886	0.118644
RASA4B	SST/NPY	-0.00292757	0.997664	1	-16.7086	0.0338983
UPK3BL2	SST/NPY	-0.00292757	0.997664	1	-16.5567	0.0169492
SPDYE2	SST/NPY	-0.00292757	0.997664	1	-17.0746	0.0847458
POLR2J3	SST/NPY	-0.00292757	0.997664	1	-16.9068	0.822034
RASA4	SST/NPY	-0.00292757	0.997664	1	-16.6273	0.144068
AC105052.4	SST/NPY	-0.00292757	0.997664	1	-16.4678	0.364407
UPK3BL1	SST/NPY	-0.00292757	0.997664	1	-16.6704	0.135593
SPDYE2B	SST/NPY	-0.00292757	0.997664	1	-16.5838	0
POLR2J2	SST/NPY	-0.00292757	0.997664	1	-16.0789	0.0508475
AC105052.5	SST/NPY	-0.00292757	0.997664	1	-16.795	0.0932203
FAM185A	SST/NPY	-0.00292757	0.997664	1	-16.5022	0.70339
FBXL13	SST/NPY	-0.00292757	0.997664	1	-16.1076	0.601695
LRRC17	SST/NPY	-0.00292757	0.997664	1	-16.3859	0.194915
NFE4	SST/NPY	-0.00292757	0.997664	1	-16.9538	0.0169492
AC073127.1	SST/NPY	-0.00292757	0.997664	1	-16.2942	0
ARMC10	SST/NPY	-0.00292757	0.997664	1	-17.234	0.322034
NAPEPLD	SST/NPY	-0.00292757	0.997664	1	-16.2439	0.491525
PMPCB	SST/NPY	-0.00292757	0.997664	1	-16.7279	0.415254
DNAJC2	SST/NPY	-0.00292757	0.997664	1	-16.2216	0.279661
PSMC2	SST/NPY	-0.00292757	0.997664	1	-16.2251	0.364407
SLC26A5	SST/NPY	-0.00292757	0.997664	1	-16.1995	0.20339
AC005064.1	SST/NPY	-0.00292757	0.997664	1	-16.4746	0.0932203
RELN	SST/NPY	-0.00292757	0.997664	1	-16.7909	0.0762712
ORC5	SST/NPY	-0.00292757	0.997664	1	-15.6442	0.491525
LHFPL3	SST/NPY	-0.00292757	0.997664	1	-16.3992	0.923729
LHFPL3-AS1	SST/NPY	-0.00292757	0.997664	1	-15.915	0.0423729
LHFPL3-AS2	SST/NPY	-0.00292757	0.997664	1	-16.7922	0.0169492
AC007384.1	SST/NPY	-0.00292757	0.997664	1	-16.1839	0.101695
LINC01004	SST/NPY	-0.00292757	0.997664	1	-16.9711	0.669492
KMT2E-AS1	SST/NPY	-0.00292757	0.997664	1	-16.2998	0.0677966
KMT2E	SST/NPY	-0.00292757	0.997664	1	-16.6617	0.949153
AC005070.3	SST/NPY	-0.00292757	0.997664	1	-15.557	0.0169492
SRPK2	SST/NPY	-0.00292757	0.997664	1	-16.216	0.983051
AC004884.2	SST/NPY	-0.00292757	0.997664	1	-16.38	0
PUS7	SST/NPY	-0.00292757	0.997664	1	-16.998	0.338983
RINT1	SST/NPY	-0.00292757	0.997664	1	-17.0738	0.29661
EFCAB10	SST/NPY	-0.00292757	0.997664	1	-16.7833	0.0762712
AC073073.2	SST/NPY	-0.00292757	0.997664	1	-16.3487	0.059322
ATXN7L1	SST/NPY	-0.00292757	0.997664	1	-16.5559	0.847458
CDHR3	SST/NPY	-0.00292757	0.997664	1	-16.7788	0.423729
SYPL1	SST/NPY	-0.00292757	0.997664	1	-16.8383	0.144068
NAMPT	SST/NPY	-0.00292757	0.997664	1	-17.0881	0.381356
AC007032.1	SST/NPY	-0.00292757	0.997664	1	-16.5888	0
AC004917.1	SST/NPY	-0.00292757	0.997664	1	-16.8989	0
AC005050.3	SST/NPY	-0.00292757	0.997664	1	-16.4141	0
AC005050.1	SST/NPY	-0.00292757	0.997664	1	-15.9857	0
CCDC71L	SST/NPY	-0.00292757	0.997664	1	-16.2263	0.00847458
LINC02577	SST/NPY	-0.00292757	0.997664	1	-16.5152	0
PIK3CG	SST/NPY	-0.00292757	0.997664	1	-16.2571	0.0338983
PRKAR2B	SST/NPY	-0.00292757	0.997664	1	-17.0756	0.59322
AC006387.1	SST/NPY	-0.00292757	0.997664	1	-16.4159	0.0762712
HBP1	SST/NPY	-0.00292757	0.997664	1	-16.8388	0.491525
AC004492.1	SST/NPY	-0.00292757	0.997664	1	-15.6324	0.0254237
COG5	SST/NPY	-0.00292757	0.997664	1	-16.7605	0.898305
GPR22	SST/NPY	-0.00292757	0.997664	1	-16.278	0.110169
DUS4L	SST/NPY	-0.00292757	0.997664	1	-16.3562	0.211864
AC004839.2	SST/NPY	-0.00292757	0.997664	1	-16.3086	0.0254237
BCAP29	SST/NPY	-0.00292757	0.997664	1	-16.6739	0.457627
SLC26A4-AS1	SST/NPY	-0.00292757	0.997664	1	-16.8646	0.0423729
SLC26A4	SST/NPY	-0.00292757	0.997664	1	-16.8153	0.0762712
AC002467.1	SST/NPY	-0.00292757	0.997664	1	-15.6964	0.0254237
CBLL1	SST/NPY	-0.00292757	0.997664	1	-16.2473	0.177966
SLC26A3	SST/NPY	-0.00292757	0.997664	1	-16.3784	0.0169492
DLD	SST/NPY	-0.00292757	0.997664	1	-16.6203	0.432203
LAMB1	SST/NPY	-0.00292757	0.997664	1	-15.9085	0.389831
AC005046.1	SST/NPY	-0.00292757	0.997664	1	-16.515	0.00847458
LAMB4	SST/NPY	-0.00292757	0.997664	1	-16.58	0
NRCAM	SST/NPY	-0.00292757	0.997664	1	-16.2037	1
PNPLA8	SST/NPY	-0.00292757	0.997664	1	-15.8257	0.576271
THAP5	SST/NPY	-0.00292757	0.997664	1	-16.4728	0.211864
DNAJB9	SST/NPY	-0.00292757	0.997664	1	-16.4909	0.161017
AC005487.1	SST/NPY	-0.00292757	0.997664	1	-16.2587	0.0254237
C7orf66	SST/NPY	-0.00292757	0.997664	1	-16.1567	0
AC004014.1	SST/NPY	-0.00292757	0.997664	1	-16.2754	0
AC002386.1	SST/NPY	-0.00292757	0.997664	1	-16.5264	0
AC073071.1	SST/NPY	-0.00292757	0.997664	1	-16.0067	0.00847458
AC073114.1	SST/NPY	-0.00292757	0.997664	1	-16.8372	0.0338983
AC073326.2	SST/NPY	-0.00292757	0.997664	1	-16.3726	0
IMMP2L	SST/NPY	-0.00292757	0.997664	1	-17.0208	0.932203
AC073326.1	SST/NPY	-0.00292757	0.997664	1	-16.0483	0
LRRN3	SST/NPY	-0.00292757	0.997664	1	-16.5152	0.177966
DOCK4	SST/NPY	-0.00292757	0.997664	1	-16.6564	0.923729
AC003077.1	SST/NPY	-0.00292757	0.997664	1	-16.1228	0
DOCK4-AS1	SST/NPY	-0.00292757	0.997664	1	-16.2521	0.0254237
ZNF277	SST/NPY	-0.00292757	0.997664	1	-16.0357	0.559322
AC004112.1	SST/NPY	-0.00292757	0.997664	1	-16.9075	0.059322
IFRD1	SST/NPY	-0.00292757	0.997664	1	-16.6888	0.440678
LSMEM1	SST/NPY	-0.00292757	0.997664	1	-16.8776	0.110169
AC002463.1	SST/NPY	-0.00292757	0.997664	1	-16.5862	0.288136
TMEM168	SST/NPY	-0.00292757	0.997664	1	-16.3543	0.627119
BMT2	SST/NPY	-0.00292757	0.997664	1	-16.9793	0.79661
AC018464.1	SST/NPY	-0.00292757	0.997664	1	-16.9612	0
GPR85	SST/NPY	-0.00292757	0.997664	1	-16.151	0.211864
AC073346.1	SST/NPY	-0.00292757	0.997664	1	-15.8254	0
SMIM30	SST/NPY	-0.00292757	0.997664	1	-16.4996	0.059322
AC073348.2	SST/NPY	-0.00292757	0.997664	1	-16.1137	0
PPP1R3A	SST/NPY	-0.00292757	0.997664	1	-16.158	0
FOXP2	SST/NPY	-0.00292757	0.997664	1	-16.4512	0.0508475
AC073626.1	SST/NPY	-0.00292757	0.997664	1	-16.5091	0
AC003992.1	SST/NPY	-0.00292757	0.997664	1	-16.8255	0
MDFIC	SST/NPY	-0.00292757	0.997664	1	-16.6155	0.00847458
LINC01393	SST/NPY	-0.00292757	0.997664	1	-16.4189	0
LINC01392	SST/NPY	-0.00292757	0.997664	1	-16.8605	0.00847458
AC092590.1	SST/NPY	-0.00292757	0.997664	1	-16.4514	0
AC093714.1	SST/NPY	-0.00292757	0.997664	1	-16.8021	0
AC093714.2	SST/NPY	-0.00292757	0.997664	1	-16.7301	0
TFEC	SST/NPY	-0.00292757	0.997664	1	-16.2844	0
TES	SST/NPY	-0.00292757	0.997664	1	-16.5988	0
AC073130.2	SST/NPY	-0.00292757	0.997664	1	-15.8639	0
AC002066.1	SST/NPY	-0.00292757	0.997664	1	-16.6278	0
AC073130.1	SST/NPY	-0.00292757	0.997664	1	-15.754	0
CAV2	SST/NPY	-0.00292757	0.997664	1	-16.1558	0.0169492
CAV1	SST/NPY	-0.00292757	0.997664	1	-16.1364	0
AC006159.1	SST/NPY	-0.00292757	0.997664	1	-16.8756	0
LINC01510	SST/NPY	-0.00292757	0.997664	1	-16.3785	0.00847458
MET	SST/NPY	-0.00292757	0.997664	1	-17.0572	0.0169492
CAPZA2	SST/NPY	-0.00292757	0.997664	1	-16.7957	0.576271
ST7-AS1	SST/NPY	-0.00292757	0.997664	1	-16.5067	0
ST7	SST/NPY	-0.00292757	0.997664	1	-16.7122	0.830508
ST7-OT4	SST/NPY	-0.00292757	0.997664	1	-16.653	0.00847458
AC106873.1	SST/NPY	-0.00292757	0.997664	1	-16.3948	0
ST7-AS2	SST/NPY	-0.00292757	0.997664	1	-17.0257	0.135593
AC002542.6	SST/NPY	-0.00292757	0.997664	1	-16.7047	0
WNT2	SST/NPY	-0.00292757	0.997664	1	-16.788	0
AC002465.1	SST/NPY	-0.00292757	0.997664	1	-15.8398	0.00847458
AC002465.2	SST/NPY	-0.00292757	0.997664	1	-16.6779	0
ASZ1	SST/NPY	-0.00292757	0.997664	1	-16.7227	0.00847458
CFTR	SST/NPY	-0.00292757	0.997664	1	-15.8324	0.5
CFTR-AS1	SST/NPY	-0.00292757	0.997664	1	-16.8996	0
AC000061.1	SST/NPY	-0.00292757	0.997664	1	-16.0453	0.0338983
CTTNBP2	SST/NPY	-0.00292757	0.997664	1	-16.7535	1
AC003084.1	SST/NPY	-0.00292757	0.997664	1	-16.8532	0.00847458
LSM8	SST/NPY	-0.00292757	0.997664	1	-15.5102	0.338983
ANKRD7	SST/NPY	-0.00292757	0.997664	1	-16.3536	0.610169
AC002529.1	SST/NPY	-0.00292757	0.997664	1	-17.1369	0
LINC02476	SST/NPY	-0.00292757	0.997664	1	-16.298	0.00847458
AC004946.1	SST/NPY	-0.00292757	0.997664	1	-16.7625	0.0169492
AC004946.2	SST/NPY	-0.00292757	0.997664	1	-16.8352	0
KCND2	SST/NPY	-0.00292757	0.997664	1	-16.5306	0.79661
AC004888.1	SST/NPY	-0.00292757	0.997664	1	-16.8615	0.00847458
TSPAN12	SST/NPY	-0.00292757	0.997664	1	-16.1942	0.00847458
ING3	SST/NPY	-0.00292757	0.997664	1	-16.0744	0.161017
CPED1	SST/NPY	-0.00292757	0.997664	1	-16.6486	0.0169492
AC006364.1	SST/NPY	-0.00292757	0.997664	1	-16.2773	0
WNT16	SST/NPY	-0.00292757	0.997664	1	-16.4199	0
FAM3C	SST/NPY	-0.00292757	0.997664	1	-16.3306	0.449153
AC004875.1	SST/NPY	-0.00292757	0.997664	1	-16.4154	0.0169492
PTPRZ1	SST/NPY	-0.00292757	0.997664	1	-15.9819	0.330508
AASS	SST/NPY	-0.00292757	0.997664	1	-16.5602	0.262712
AC015983.2	SST/NPY	-0.00292757	0.997664	1	-15.9207	0.0338983
FEZF1	SST/NPY	-0.00292757	0.997664	1	-15.8862	0
FEZF1-AS1	SST/NPY	-0.00292757	0.997664	1	-16.9249	0
CADPS2	SST/NPY	-0.00292757	0.997664	1	-16.7323	0.0254237
AC004594.1	SST/NPY	-0.00292757	0.997664	1	-16.8048	0
RNF133	SST/NPY	-0.00292757	0.997664	1	-16.1433	0
RNF148	SST/NPY	-0.00292757	0.997664	1	-16.5261	0
AC073311.1	SST/NPY	-0.00292757	0.997664	1	-16.9722	0
SLC13A1	SST/NPY	-0.00292757	0.997664	1	-16.8675	0
IQUB	SST/NPY	-0.00292757	0.997664	1	-16.1873	0.152542
AC073323.1	SST/NPY	-0.00292757	0.997664	1	-16.0651	0.00847458
NDUFA5	SST/NPY	-0.00292757	0.997664	1	-16.3122	0.440678
ASB15	SST/NPY	-0.00292757	0.997664	1	-16.631	0.00847458
AC006333.1	SST/NPY	-0.00292757	0.997664	1	-17.2675	0.00847458
LMOD2	SST/NPY	-0.00292757	0.997664	1	-16.802	0
WASL	SST/NPY	-0.00292757	0.997664	1	-16.4748	0.652542
AC006333.2	SST/NPY	-0.00292757	0.997664	1	-16.3644	0.0508475
HYAL4	SST/NPY	-0.00292757	0.997664	1	-17.171	0
SPAM1	SST/NPY	-0.00292757	0.997664	1	-16.5855	0
AC004690.2	SST/NPY	-0.00292757	0.997664	1	-16.8069	0.00847458
TMEM229A	SST/NPY	-0.00292757	0.997664	1	-16.368	0.0338983
AC006148.1	SST/NPY	-0.00292757	0.997664	1	-16.2641	0.898305
AC006148.2	SST/NPY	-0.00292757	0.997664	1	-16.3815	0
AC004930.1	SST/NPY	-0.00292757	0.997664	1	-16.7906	0
SSU72P8	SST/NPY	-0.00292757	0.997664	1	-16.7038	0
GPR37	SST/NPY	-0.00292757	0.997664	1	-17.0783	0.0677966
C7orf77	SST/NPY	-0.00292757	0.997664	1	-16.0471	0
POT1	SST/NPY	-0.00292757	0.997664	1	-16.8537	0.474576
POT1-AS1	SST/NPY	-0.00292757	0.997664	1	-16.6295	0.584746
LINC02830	SST/NPY	-0.00292757	0.997664	1	-15.882	0.0169492
AC019155.2	SST/NPY	-0.00292757	0.997664	1	-17.0027	0.0169492
AC003975.1	SST/NPY	-0.00292757	0.997664	1	-16.4358	0
AC000372.1	SST/NPY	-0.00292757	0.997664	1	-16.92	0
GRM8	SST/NPY	-0.00292757	0.997664	1	-16.8806	0.762712
AC002057.2	SST/NPY	-0.00292757	0.997664	1	-16.9222	0.0423729
AC002057.1	SST/NPY	-0.00292757	0.997664	1	-16.6742	0
AC000099.1	SST/NPY	-0.00292757	0.997664	1	-16.2756	0
ZNF800	SST/NPY	-0.00292757	0.997664	1	-16.837	0.652542
AC000123.1	SST/NPY	-0.00292757	0.997664	1	-17.0694	0
AC000124.1	SST/NPY	-0.00292757	0.997664	1	-16.5513	0.00847458
GCC1	SST/NPY	-0.00292757	0.997664	1	-16.6945	0.0254237
ARF5	SST/NPY	-0.00292757	0.997664	1	-16.1004	0.0932203
FSCN3	SST/NPY	-0.00292757	0.997664	1	-16.4621	0.0169492
PAX4	SST/NPY	-0.00292757	0.997664	1	-16.8009	0
AC073934.1	SST/NPY	-0.00292757	0.997664	1	-16.9343	0
SND1	SST/NPY	-0.00292757	0.997664	1	-16.5058	0.991525
SND1-IT1	SST/NPY	-0.00292757	0.997664	1	-16.3613	0.20339
LRRC4	SST/NPY	-0.00292757	0.997664	1	-17.0161	0.262712
LEP	SST/NPY	-0.00292757	0.997664	1	-16.0414	0
AC018635.2	SST/NPY	-0.00292757	0.997664	1	-16.0264	0.0169492
RBM28	SST/NPY	-0.00292757	0.997664	1	-16.298	0.508475
PRRT4	SST/NPY	-0.00292757	0.997664	1	-15.8971	0.20339
IMPDH1	SST/NPY	-0.00292757	0.997664	1	-16.0266	0.228814
HILPDA	SST/NPY	-0.00292757	0.997664	1	-16.0538	0.0423729
METTL2B	SST/NPY	-0.00292757	0.997664	1	-16.8852	0.449153
AC090114.2	SST/NPY	-0.00292757	0.997664	1	-16.2276	0.0932203
AC018638.7	SST/NPY	-0.00292757	0.997664	1	-16.9015	0.144068
FAM71F2	SST/NPY	-0.00292757	0.997664	1	-17.0994	0.228814
AC018638.6	SST/NPY	-0.00292757	0.997664	1	-16.459	0.110169
FAM71F1	SST/NPY	-0.00292757	0.997664	1	-16.662	0.0254237
CALU	SST/NPY	-0.00292757	0.997664	1	-16.3321	0.550847
OPN1SW	SST/NPY	-0.00292757	0.997664	1	-17.3553	0.00847458
CCDC136	SST/NPY	-0.00292757	0.997664	1	-16.0096	0.59322
FLNC	SST/NPY	-0.00292757	0.997664	1	-17.0215	0
FLNC-AS1	SST/NPY	-0.00292757	0.997664	1	-16.904	0.0338983
KCP	SST/NPY	-0.00292757	0.997664	1	-17.0244	0.0762712
ATP6V1F	SST/NPY	-0.00292757	0.997664	1	-16.8588	0.169492
ATP6V1FNB	SST/NPY	-0.00292757	0.997664	1	-16.7199	0.00847458
IRF5	SST/NPY	-0.00292757	0.997664	1	-16.1238	0.059322
TNPO3	SST/NPY	-0.00292757	0.997664	1	-16.753	0.618644
AC011005.1	SST/NPY	-0.00292757	0.997664	1	-16.8117	0
TSPAN33	SST/NPY	-0.00292757	0.997664	1	-16.575	0.0932203
SMO	SST/NPY	-0.00292757	0.997664	1	-16.5713	0.0338983
AC011005.4	SST/NPY	-0.00292757	0.997664	1	-16.3547	0
AHCYL2	SST/NPY	-0.00292757	0.997664	1	-15.7773	0.898305
AC009244.2	SST/NPY	-0.00292757	0.997664	1	-16.8449	0.00847458
STRIP2	SST/NPY	-0.00292757	0.997664	1	-16.6019	0.245763
SMKR1	SST/NPY	-0.00292757	0.997664	1	-16.1193	0.0254237
AC078846.1	SST/NPY	-0.00292757	0.997664	1	-16.5952	0.0762712
NRF1	SST/NPY	-0.00292757	0.997664	1	-16.2724	0.813559
AC084864.2	SST/NPY	-0.00292757	0.997664	1	-16.1071	0
AC084864.1	SST/NPY	-0.00292757	0.997664	1	-15.839	0
UBE2H	SST/NPY	-0.00292757	0.997664	1	-16.9749	0.881356
AC073320.1	SST/NPY	-0.00292757	0.997664	1	-16.2004	0.059322
ZC3HC1	SST/NPY	-0.00292757	0.997664	1	-17.0238	0.305085
KLHDC10	SST/NPY	-0.00292757	0.997664	1	-17.191	0.711864
AC087071.1	SST/NPY	-0.00292757	0.997664	1	-16.1892	0
TMEM209	SST/NPY	-0.00292757	0.997664	1	-16.3513	0.245763
AC087071.2	SST/NPY	-0.00292757	0.997664	1	-16.9569	0.0508475
SSMEM1	SST/NPY	-0.00292757	0.997664	1	-16.0882	0
CPA2	SST/NPY	-0.00292757	0.997664	1	-16.7597	0.00847458
CPA4	SST/NPY	-0.00292757	0.997664	1	-16.2861	0.00847458
CPA5	SST/NPY	-0.00292757	0.997664	1	-16.6535	0
CPA1	SST/NPY	-0.00292757	0.997664	1	-16.5486	0
CEP41	SST/NPY	-0.00292757	0.997664	1	-16.8486	0.228814
AC007938.1	SST/NPY	-0.00292757	0.997664	1	-16.6912	0.0169492
MESTIT1	SST/NPY	-0.00292757	0.997664	1	-16.6624	0
MEST	SST/NPY	-0.00292757	0.997664	1	-16.6711	0.440678
AC007938.2	SST/NPY	-0.00292757	0.997664	1	-16.3995	0
COPG2	SST/NPY	-0.00292757	0.997664	1	-16.1581	0.550847
AC007938.3	SST/NPY	-0.00292757	0.997664	1	-16.4651	0.271186
AUXG01000058.1	SST/NPY	-0.00292757	0.997664	1	-16.8611	0.762712
TSGA13	SST/NPY	-0.00292757	0.997664	1	-16.2564	0.00847458
AC234644.2	SST/NPY	-0.00292757	0.997664	1	-16.4319	0.00847458
KLF14	SST/NPY	-0.00292757	0.997664	1	-16.814	0
AC016831.6	SST/NPY	-0.00292757	0.997664	1	-16.5298	0
AC016831.7	SST/NPY	-0.00292757	0.997664	1	-17.0824	0.889831
LINC00513	SST/NPY	-0.00292757	0.997664	1	-16.4643	0.5
AC016831.1	SST/NPY	-0.00292757	0.997664	1	-15.6821	0.40678
AC016831.5	SST/NPY	-0.00292757	0.997664	1	-16.387	0.550847
AC058791.1	SST/NPY	-0.00292757	0.997664	1	-16.4468	0.271186
LINC-PINT	SST/NPY	-0.00292757	0.997664	1	-16.8548	0.644068
MKLN1	SST/NPY	-0.00292757	0.997664	1	-16.2148	0.966102
MKLN1-AS	SST/NPY	-0.00292757	0.997664	1	-16.516	0.110169
AC008264.2	SST/NPY	-0.00292757	0.997664	1	-16.4087	0
PODXL	SST/NPY	-0.00292757	0.997664	1	-16.3566	0.059322
AC009518.1	SST/NPY	-0.00292757	0.997664	1	-16.9603	0
PLXNA4	SST/NPY	-0.00292757	0.997664	1	-16.078	0.881356
AC018643.1	SST/NPY	-0.00292757	0.997664	1	-16.3524	0.0169492
AC011625.1	SST/NPY	-0.00292757	0.997664	1	-16.4524	0.00847458
AC009365.1	SST/NPY	-0.00292757	0.997664	1	-16.4968	0
AC009365.3	SST/NPY	-0.00292757	0.997664	1	-16.9977	0
CHCHD3	SST/NPY	-0.00292757	0.997664	1	-15.7721	0.847458
AC009365.4	SST/NPY	-0.00292757	0.997664	1	-16.3258	0.0169492
EXOC4	SST/NPY	-0.00292757	0.997664	1	-16.4581	0.966102
LRGUK	SST/NPY	-0.00292757	0.997664	1	-16.554	0.161017
AC008154.2	SST/NPY	-0.00292757	0.997664	1	-16.3544	0
SLC35B4	SST/NPY	-0.00292757	0.997664	1	-16.2582	0.237288
AC008154.1	SST/NPY	-0.00292757	0.997664	1	-16.4996	0.00847458
AC009275.1	SST/NPY	-0.00292757	0.997664	1	-16.3438	0.0423729
AKR1B1	SST/NPY	-0.00292757	0.997664	1	-15.5796	0.101695
AKR1B10	SST/NPY	-0.00292757	0.997664	1	-16.2907	0
AKR1B15	SST/NPY	-0.00292757	0.997664	1	-16.064	0
BPGM	SST/NPY	-0.00292757	0.997664	1	-16.3347	0.177966
AC009276.1	SST/NPY	-0.00292757	0.997664	1	-16.7566	0
CALD1	SST/NPY	-0.00292757	0.997664	1	-16.3128	0.974576
AC083870.1	SST/NPY	-0.00292757	0.997664	1	-17.2181	0.288136
AGBL3	SST/NPY	-0.00292757	0.997664	1	-16.2713	0.313559
CYREN	SST/NPY	-0.00292757	0.997664	1	-16.3268	0.177966
TMEM140	SST/NPY	-0.00299373	0.997611	1	-0.578935	0.0254237
AC083862.2	SST/NPY	-0.00305989	0.997559	1	-0.866853	0
AC083862.3	SST/NPY	-0.00309296	0.997532	1	-0.891657	0.0254237
WDR91	SST/NPY	-0.00310124	0.997526	1	-0.179138	0.271186
AC009542.1	SST/NPY	-0.0031095	0.997519	1	0.507529	0.0508475
STRA8	SST/NPY	-0.00313431	0.997499	1	0.12079	0.00847458
CNOT4	SST/NPY	-0.0031922	0.997453	1	0.282963	0.838983
NUP205	SST/NPY	-0.0031922	0.997453	1	0.386074	0.483051
STMP1	SST/NPY	-0.00334106	0.997334	1	0.129974	0.466102
SLC13A4	SST/NPY	-0.00359743	0.99713	1	1.21265	0.0169492
AC091736.1	SST/NPY	-0.00363051	0.997103	1	1.16055	0
FAM180A	SST/NPY	-0.00381245	0.996958	1	0.678039	0.00847458
AC015987.1	SST/NPY	-0.00382072	0.996952	1	-0.0445846	0.0169492
MTPN	SST/NPY	-0.00389515	0.996892	1	0.63235	0.5
AC024084.1	SST/NPY	-0.00390342	0.996886	1	-16.4635	0.00847458
AC078845.1	SST/NPY	-0.00390342	0.996886	1	-16.7748	0.00847458
AC009264.1	SST/NPY	-0.00390342	0.996886	1	-17.4837	0.449153
CHRM2	SST/NPY	-0.00390342	0.996886	1	-16.5558	0.991525
PTN	SST/NPY	-0.00390342	0.996886	1	-16.2717	0.40678
AC078842.2	SST/NPY	-0.00390342	0.996886	1	-17.1532	0.00847458
AC078842.1	SST/NPY	-0.00390342	0.996886	1	-17.0976	0.0254237
DGKI	SST/NPY	-0.00390342	0.996886	1	-16.8776	1
CREB3L2	SST/NPY	-0.00390342	0.996886	1	-16.8152	0.627119
CREB3L2-AS1	SST/NPY	-0.00390342	0.996886	1	-16.3502	0
AKR1D1	SST/NPY	-0.00390342	0.996886	1	-16.8474	0.00847458
AC083867.2	SST/NPY	-0.00390342	0.996886	1	-17.1769	0
TRIM24	SST/NPY	-0.00390342	0.996886	1	-17.2739	0.762712
SVOPL	SST/NPY	-0.00390342	0.996886	1	-16.4695	0.127119
ATP6V0A4	SST/NPY	-0.00390342	0.996886	1	-16.7574	0.118644
TMEM213	SST/NPY	-0.00390342	0.996886	1	-16.6839	0.0338983
KIAA1549	SST/NPY	-0.00390342	0.996886	1	-17.0804	0.813559
ZC3HAV1L	SST/NPY	-0.00390342	0.996886	1	-16.4499	0.0847458
ZC3HAV1	SST/NPY	-0.00390342	0.996886	1	-16.8231	0.347458
TTC26	SST/NPY	-0.00390342	0.996886	1	-17.1711	0.508475
UBN2	SST/NPY	-0.00390342	0.996886	1	-17.4635	0.915254
FMC1	SST/NPY	-0.00390342	0.996886	1	-17.2139	0.059322
LUC7L2	SST/NPY	-0.00390342	0.996886	1	-17.203	0.838983
AC083880.1	SST/NPY	-0.00390342	0.996886	1	-17.1437	0.00847458
KLRG2	SST/NPY	-0.00390342	0.996886	1	-16.8852	0.0254237
CLEC2L	SST/NPY	-0.00390342	0.996886	1	-16.9586	0.652542
HIPK2	SST/NPY	-0.00390342	0.996886	1	-16.883	0.949153
TBXAS1	SST/NPY	-0.00390342	0.996886	1	-17.0283	0.0932203
PARP12	SST/NPY	-0.00390342	0.996886	1	-16.7678	0.127119
KDM7A	SST/NPY	-0.00390342	0.996886	1	-17.0348	0.29661
KDM7A-DT	SST/NPY	-0.00390342	0.996886	1	-17.1336	0
SLC37A3	SST/NPY	-0.00390342	0.996886	1	-16.7911	0.525424
RAB19	SST/NPY	-0.00390342	0.996886	1	-16.9296	0
MKRN1	SST/NPY	-0.00390342	0.996886	1	-16.8668	0.364407
DENND2A	SST/NPY	-0.00390342	0.996886	1	-17.1595	0.79661
AC006452.1	SST/NPY	-0.00390342	0.996886	1	-17.549	0.0932203
ADCK2	SST/NPY	-0.00390342	0.996886	1	-17.0242	0.169492
NDUFB2	SST/NPY	-0.00390342	0.996886	1	-17.2161	0.262712
NDUFB2-AS1	SST/NPY	-0.00390342	0.996886	1	-16.6475	0.00847458
BRAF	SST/NPY	-0.00390342	0.996886	1	-16.5534	0.957627
MRPS33	SST/NPY	-0.00390342	0.996886	1	-16.6215	0.161017
TMEM178B	SST/NPY	-0.00390342	0.996886	1	-16.9142	0.991525
AC005692.3	SST/NPY	-0.00390342	0.996886	1	-16.6434	0.0423729
AC005692.1	SST/NPY	-0.00390342	0.996886	1	-16.1489	0
AC005692.2	SST/NPY	-0.00390342	0.996886	1	-16.8813	0
AC073878.1	SST/NPY	-0.00390342	0.996886	1	-17.1429	0.135593
AC073878.2	SST/NPY	-0.00390342	0.996886	1	-17.082	0
AGK	SST/NPY	-0.00390342	0.996886	1	-17.3993	0.542373
AC004918.1	SST/NPY	-0.00390342	0.996886	1	-17.166	0.0508475
DENND11	SST/NPY	-0.00390342	0.996886	1	-16.3886	0.20339
AC004918.4	SST/NPY	-0.00390342	0.996886	1	-17.0521	0.0169492
WEE2-AS1	SST/NPY	-0.00390342	0.996886	1	-17.1346	0.0254237
WEE2	SST/NPY	-0.00390342	0.996886	1	-17.3783	0.00847458
SSBP1	SST/NPY	-0.00390342	0.996886	1	-17.4044	0.474576
TAS2R3	SST/NPY	-0.00390342	0.996886	1	-16.5185	0.0169492
TAS2R4	SST/NPY	-0.00390342	0.996886	1	-17.2467	0.0932203
TAS2R5	SST/NPY	-0.00390342	0.996886	1	-17.4665	0.0338983
PRSS37	SST/NPY	-0.00390342	0.996886	1	-16.7974	0
MGAM	SST/NPY	-0.00390342	0.996886	1	-17.2214	0.0932203
OR9A4	SST/NPY	-0.00390342	0.996886	1	-16.4934	0
CLEC5A	SST/NPY	-0.00390342	0.996886	1	-16.6948	0.0169492
TAS2R38	SST/NPY	-0.00390342	0.996886	1	-17.6338	0
MGAM2	SST/NPY	-0.00390342	0.996886	1	-16.9604	0.00847458
PRSS58	SST/NPY	-0.00390342	0.996886	1	-17.0098	0
AC245088.2	SST/NPY	-0.00390342	0.996886	1	-17.0071	0
TRBV3-1	SST/NPY	-0.00390342	0.996886	1	-16.2066	0
TRBV6-2	SST/NPY	-0.00390342	0.996886	1	-17.1026	0
TRBV7-2	SST/NPY	-0.00390342	0.996886	1	-16.3755	0
TRBV9	SST/NPY	-0.00390342	0.996886	1	-16.9058	0
TRBV12-1	SST/NPY	-0.00390342	0.996886	1	-17.1398	0
TRBV10-2	SST/NPY	-0.00390342	0.996886	1	-16.4341	0
TRBV11-2	SST/NPY	-0.00390342	0.996886	1	-16.433	0
TRBV12-2	SST/NPY	-0.00390342	0.996886	1	-16.9706	0
TRBV7-4	SST/NPY	-0.00390342	0.996886	1	-16.6479	0
TRBV5-4	SST/NPY	-0.00390342	0.996886	1	-16.75	0
TRBV6-6	SST/NPY	-0.00390342	0.996886	1	-16.2269	0
TRBV7-5	SST/NPY	-0.00390342	0.996886	1	-16.8309	0
TRBV7-6	SST/NPY	-0.00390342	0.996886	1	-17.703	0
TRBV7-7	SST/NPY	-0.00390342	0.996886	1	-17.485	0
TRBV7-9	SST/NPY	-0.00390342	0.996886	1	-16.8126	0
TRBV13	SST/NPY	-0.00390342	0.996886	1	-16.8551	0
TRBV14	SST/NPY	-0.00390342	0.996886	1	-16.5983	0
TRBV15	SST/NPY	-0.00390342	0.996886	1	-17.5765	0
TRBV16	SST/NPY	-0.00390342	0.996886	1	-17.3096	0
TRBV17	SST/NPY	-0.00390342	0.996886	1	-16.9407	0
TRBV18	SST/NPY	-0.00390342	0.996886	1	-16.8795	0
TRBV20-1	SST/NPY	-0.00390342	0.996886	1	-16.8493	0
TRBV23-1	SST/NPY	-0.00390342	0.996886	1	-16.9499	0
TRBV24-1	SST/NPY	-0.00390342	0.996886	1	-16.8627	0
MTRNR2L6	SST/NPY	-0.00390342	0.996886	1	-17.0926	0
TRBV25-1	SST/NPY	-0.00390342	0.996886	1	-17.0835	0
TRBVA	SST/NPY	-0.00390342	0.996886	1	-16.9561	0
TRBV26	SST/NPY	-0.00390342	0.996886	1	-16.8806	0
TRBVB	SST/NPY	-0.00390342	0.996886	1	-17.1183	0
TRBV27	SST/NPY	-0.00390342	0.996886	1	-17.8131	0
TRBV28	SST/NPY	-0.00390342	0.996886	1	-16.9179	0
AC244472.1	SST/NPY	-0.00390342	0.996886	1	-17.0433	0.0254237
TRBV29-1	SST/NPY	-0.00390342	0.996886	1	-16.6114	0
PRSS1	SST/NPY	-0.00390342	0.996886	1	-17.0345	0
PRSS2	SST/NPY	-0.00390342	0.996886	1	-17.5065	0
TRBC1	SST/NPY	-0.00390342	0.996886	1	-17.3939	0
TRBJ2-3	SST/NPY	-0.00390342	0.996886	1	-16.9496	0
TRBC2	SST/NPY	-0.00390342	0.996886	1	-16.5934	0.059322
TRBV30	SST/NPY	-0.00390342	0.996886	1	-17.0918	0
EPHB6	SST/NPY	-0.00390342	0.996886	1	-16.6748	0.525424
TRPV6	SST/NPY	-0.00390342	0.996886	1	-16.9796	0
AC245427.1	SST/NPY	-0.00390342	0.996886	1	-16.6801	0
AC245427.2	SST/NPY	-0.00390342	0.996886	1	-15.8281	0.00847458
TRPV5	SST/NPY	-0.00390342	0.996886	1	-16.9841	0
LLCFC1	SST/NPY	-0.00390342	0.996886	1	-16.8862	0
KEL	SST/NPY	-0.00390342	0.996886	1	-17.161	0.00847458
OR9A2	SST/NPY	-0.00390342	0.996886	1	-16.6642	0
OR6V1	SST/NPY	-0.00390342	0.996886	1	-16.8201	0
PIP	SST/NPY	-0.00390342	0.996886	1	-16.844	0
TAS2R39	SST/NPY	-0.00390342	0.996886	1	-16.7025	0
AC073342.2	SST/NPY	-0.00390342	0.996886	1	-17.2419	0
TAS2R40	SST/NPY	-0.00390342	0.996886	1	-17.1869	0
GSTK1	SST/NPY	-0.00390342	0.996886	1	-17.1707	0.220339
AC073342.1	SST/NPY	-0.00390342	0.996886	1	-16.5714	0.101695
TMEM139	SST/NPY	-0.00390342	0.996886	1	-16.895	0.00847458
CASP2	SST/NPY	-0.00390342	0.996886	1	-16.7049	0.186441
CLCN1	SST/NPY	-0.00390342	0.996886	1	-16.9739	0
FAM131B	SST/NPY	-0.00390342	0.996886	1	-17.0795	0.169492
AC093673.2	SST/NPY	-0.00390342	0.996886	1	-17.35	0.00847458
AC093673.1	SST/NPY	-0.00390342	0.996886	1	-17.0873	0.0508475
ZYX	SST/NPY	-0.00390342	0.996886	1	-17.2819	0.262712
EPHA1	SST/NPY	-0.00390342	0.996886	1	-16.8866	0.00847458
EPHA1-AS1	SST/NPY	-0.00390342	0.996886	1	-16.7549	0.0423729
TAS2R60	SST/NPY	-0.00390342	0.996886	1	-17.6272	0
TAS2R41	SST/NPY	-0.00390342	0.996886	1	-17.0096	0
CTAGE15	SST/NPY	-0.00390342	0.996886	1	-17.0074	0
TCAF2	SST/NPY	-0.00390342	0.996886	1	-16.8349	0.059322
TCAF2C	SST/NPY	-0.00390342	0.996886	1	-17.1051	0
CTAGE6	SST/NPY	-0.00390342	0.996886	1	-16.9683	0
TCAF1	SST/NPY	-0.00390342	0.996886	1	-17.3593	0.70339
OR2F2	SST/NPY	-0.00390342	0.996886	1	-16.9846	0
OR2F1	SST/NPY	-0.00390342	0.996886	1	-17.2757	0
OR6B1	SST/NPY	-0.00390342	0.996886	1	-16.4249	0
OR2A5	SST/NPY	-0.00390342	0.996886	1	-16.9697	0
OR2A25	SST/NPY	-0.00390342	0.996886	1	-16.9562	0.00847458
OR2A12	SST/NPY	-0.00390342	0.996886	1	-16.527	0
OR2A2	SST/NPY	-0.00390342	0.996886	1	-16.4774	0
OR2A14	SST/NPY	-0.00390342	0.996886	1	-16.948	0
CTAGE4	SST/NPY	-0.00390342	0.996886	1	-17.3386	0
ARHGEF35	SST/NPY	-0.00390342	0.996886	1	-16.7585	0.00847458
AC004889.1	SST/NPY	-0.00390342	0.996886	1	-16.9439	0.0169492
OR2A42	SST/NPY	-0.00390342	0.996886	1	-17.4216	0
OR2A7	SST/NPY	-0.00390342	0.996886	1	-17.3183	0
CTAGE8	SST/NPY	-0.00390342	0.996886	1	-16.9588	0
OR2A1-AS1	SST/NPY	-0.00390342	0.996886	1	-16.7843	0
OR2A1	SST/NPY	-0.00390342	0.996886	1	-16.4325	0
ARHGEF5	SST/NPY	-0.00390342	0.996886	1	-17.1065	0
NOBOX	SST/NPY	-0.00390342	0.996886	1	-17.0166	0
TPK1	SST/NPY	-0.00390342	0.996886	1	-17.0706	0.5
CNTNAP2	SST/NPY	-0.00390342	0.996886	1	-17.1059	1
AC006004.1	SST/NPY	-0.00390342	0.996886	1	-17.0889	0.0169492
AC005518.1	SST/NPY	-0.00390342	0.996886	1	-16.5238	0.0423729
AC006974.1	SST/NPY	-0.00390342	0.996886	1	-16.8346	0.0169492
AC006974.2	SST/NPY	-0.00390342	0.996886	1	-16.2703	0
AC005229.5	SST/NPY	-0.00390342	0.996886	1	-16.9582	0
C7orf33	SST/NPY	-0.00390342	0.996886	1	-17.001	0
AC005229.4	SST/NPY	-0.00390342	0.996886	1	-16.7476	0.00847458
CUL1	SST/NPY	-0.00390342	0.996886	1	-16.7142	0.771186
EZH2	SST/NPY	-0.00390342	0.996886	1	-17.4543	0.0847458
AC073140.2	SST/NPY	-0.00390342	0.996886	1	-17.2758	0
AC073140.1	SST/NPY	-0.00390342	0.996886	1	-16.7177	0
GHET1	SST/NPY	-0.00390342	0.996886	1	-16.9014	0.00847458
PDIA4	SST/NPY	-0.00390342	0.996886	1	-17.3405	0.127119
ZNF786	SST/NPY	-0.00390342	0.996886	1	-17.3053	0.271186
ZNF425	SST/NPY	-0.00390342	0.996886	1	-17.1344	0.20339
ZNF398	SST/NPY	-0.00390342	0.996886	1	-16.8849	0.483051
ZNF282	SST/NPY	-0.00390342	0.996886	1	-16.8816	0.169492
ZNF212	SST/NPY	-0.00390342	0.996886	1	-16.9846	0.127119
ZNF783	SST/NPY	-0.00390342	0.996886	1	-17.0022	0.330508
AC004941.1	SST/NPY	-0.00390342	0.996886	1	-17.2143	0
AC073314.1	SST/NPY	-0.00390342	0.996886	1	-16.7972	0
ZNF777	SST/NPY	-0.00390342	0.996886	1	-17.4415	0.228814
ZNF746	SST/NPY	-0.00390342	0.996886	1	-16.7324	0.245763
KRBA1	SST/NPY	-0.00390342	0.996886	1	-16.9258	0.169492
ZNF467	SST/NPY	-0.00390342	0.996886	1	-16.6746	0.0423729
SSPO	SST/NPY	-0.00390342	0.996886	1	-16.9632	0.0847458
ZNF862	SST/NPY	-0.00390342	0.996886	1	-17.2775	0.449153
AC004877.1	SST/NPY	-0.00390342	0.996886	1	-17.0597	0
ATP6V0E2-AS1	SST/NPY	-0.00390342	0.996886	1	-17.0375	0.144068
ATP6V0E2	SST/NPY	-0.00390342	0.996886	1	-16.8356	0.440678
AC093458.1	SST/NPY	-0.00390342	0.996886	1	-16.4778	0.00847458
AC092681.3	SST/NPY	-0.00390342	0.996886	1	-16.7614	0.0169492
AC092681.2	SST/NPY	-0.00390342	0.996886	1	-16.8934	0.00847458
AC092666.1	SST/NPY	-0.00390342	0.996886	1	-16.9657	0.0169492
AC006008.1	SST/NPY	-0.00390342	0.996886	1	-16.4403	0.0338983
ACTR3C	SST/NPY	-0.00390342	0.996886	1	-16.5009	0.415254
ZBED6CL	SST/NPY	-0.00390342	0.996886	1	-17.1712	0.00847458
LRRC61	SST/NPY	-0.00390342	0.996886	1	-15.8587	0.059322
AC005586.2	SST/NPY	-0.00390342	0.996886	1	-16.5966	0
RARRES2	SST/NPY	-0.00390342	0.996886	1	-16.6367	0.00847458
AC005586.1	SST/NPY	-0.00390342	0.996886	1	-16.5452	0.00847458
REPIN1	SST/NPY	-0.00390342	0.996886	1	-17.0545	0.152542
ZNF775	SST/NPY	-0.00390342	0.996886	1	-17.0965	0.0423729
AC073111.1	SST/NPY	-0.00390342	0.996886	1	-16.3111	0
AC073111.4	SST/NPY	-0.00390342	0.996886	1	-17.2704	0.110169
LINC00996	SST/NPY	-0.00390342	0.996886	1	-16.8878	0.00847458
GIMAP8	SST/NPY	-0.00390342	0.996886	1	-16.2057	0.00847458
GIMAP7	SST/NPY	-0.00390342	0.996886	1	-17.5546	0
GIMAP4	SST/NPY	-0.00390342	0.996886	1	-17.1982	0
GIMAP6	SST/NPY	-0.00390342	0.996886	1	-16.0802	0
GIMAP2	SST/NPY	-0.00390342	0.996886	1	-16.5446	0.0169492
GIMAP1	SST/NPY	-0.00390342	0.996886	1	-16.9766	0
GIMAP5	SST/NPY	-0.00390342	0.996886	1	-16.9027	0.0847458
TMEM176B	SST/NPY	-0.00390342	0.996886	1	-17.1032	0
TMEM176A	SST/NPY	-0.00390342	0.996886	1	-16.2478	0.00847458
AOC1	SST/NPY	-0.00390342	0.996886	1	-16.6757	0
KCNH2	SST/NPY	-0.00390342	0.996886	1	-16.892	0.372881
NOS3	SST/NPY	-0.00390342	0.996886	1	-16.8609	0
ATG9B	SST/NPY	-0.00390342	0.996886	1	-16.518	0.110169
ABCB8	SST/NPY	-0.00390342	0.996886	1	-16.7887	0.355932
AC010973.1	SST/NPY	-0.00390342	0.996886	1	-17.2254	0
ASIC3	SST/NPY	-0.00390342	0.996886	1	-16.5127	0.0847458
CDK5	SST/NPY	-0.00390342	0.996886	1	-16.6841	0.059322
SLC4A2	SST/NPY	-0.00390342	0.996886	1	-16.3898	0.00847458
AC010973.2	SST/NPY	-0.00390342	0.996886	1	-17.2752	0
FASTK	SST/NPY	-0.00390342	0.996886	1	-17.3567	0.186441
TMUB1	SST/NPY	-0.00390342	0.996886	1	-16.9197	0.152542
AGAP3	SST/NPY	-0.00390342	0.996886	1	-16.4773	0.694915
GBX1	SST/NPY	-0.00390342	0.996886	1	-16.7423	0
ASB10	SST/NPY	-0.00390342	0.996886	1	-17.1837	0
IQCA1L	SST/NPY	-0.00390342	0.996886	1	-16.9452	0
AC021097.2	SST/NPY	-0.00390342	0.996886	1	-17.1612	0
ABCF2	SST/NPY	-0.00390342	0.996886	1	-16.9	0.144068
CHPF2	SST/NPY	-0.00390342	0.996886	1	-17.174	0.118644
SMARCD3	SST/NPY	-0.00390342	0.996886	1	-16.798	0.813559
AC021097.1	SST/NPY	-0.00390342	0.996886	1	-17.1232	0.059322
AC005486.1	SST/NPY	-0.00390342	0.996886	1	-17.0714	0
NUB1	SST/NPY	-0.00390342	0.996886	1	-16.7272	0.483051
WDR86	SST/NPY	-0.00390342	0.996886	1	-16.6268	0.00847458
WDR86-AS1	SST/NPY	-0.00390342	0.996886	1	-16.3274	0
AC005996.1	SST/NPY	-0.00390342	0.996886	1	-17.4658	0
CRYGN	SST/NPY	-0.00390342	0.996886	1	-16.7148	0.00847458
RHEB	SST/NPY	-0.00390342	0.996886	1	-16.9597	0.59322
PRKAG2	SST/NPY	-0.00390342	0.996886	1	-17.418	0.813559
AC093583.1	SST/NPY	-0.00390342	0.996886	1	-16.8727	0.00847458
PRKAG2-AS1	SST/NPY	-0.00390342	0.996886	1	-16.5819	0.0847458
AC074257.1	SST/NPY	-0.00390342	0.996886	1	-17.4109	0
GALNTL5	SST/NPY	-0.00390342	0.996886	1	-17.2209	0.0169492
GALNT11	SST/NPY	-0.00390342	0.996886	1	-16.9951	0.872881
AC006017.1	SST/NPY	-0.00390342	0.996886	1	-16.5967	0.00847458
KMT2C	SST/NPY	-0.00390342	0.996886	1	-16.6177	0.991525
LINC01003	SST/NPY	-0.00390342	0.996886	1	-16.1685	0.0423729
XRCC2	SST/NPY	-0.00390342	0.996886	1	-17.0115	0.0508475
ACTR3B	SST/NPY	-0.00390342	0.996886	1	-17.0368	0.652542
AC006348.1	SST/NPY	-0.00390342	0.996886	1	-17.1604	0.0254237
LINC01287	SST/NPY	-0.00390342	0.996886	1	-16.8713	0.00847458
AC073236.1	SST/NPY	-0.00390342	0.996886	1	-16.8802	0.00847458
AC005998.1	SST/NPY	-0.00390342	0.996886	1	-16.8391	0
DPP6	SST/NPY	-0.00390342	0.996886	1	-16.929	0.813559
AC006019.3	SST/NPY	-0.00390342	0.996886	1	-16.4876	0
AC006019.1	SST/NPY	-0.00390342	0.996886	1	-17.0046	0
AC006019.2	SST/NPY	-0.00390342	0.996886	1	-17.3834	0
AC024730.1	SST/NPY	-0.00390342	0.996886	1	-17.3189	0
AC073336.1	SST/NPY	-0.00390342	0.996886	1	-16.6481	0.0169492
PAXIP1-AS2	SST/NPY	-0.00390342	0.996886	1	-16.735	0
PAXIP1	SST/NPY	-0.00390342	0.996886	1	-16.857	0.330508
AC093726.2	SST/NPY	-0.00390342	0.996886	1	-17.1887	0
PAXIP1-AS1	SST/NPY	-0.00390342	0.996886	1	-17.4033	0.110169
HTR5A-AS1	SST/NPY	-0.00390342	0.996886	1	-16.827	0.00847458
HTR5A	SST/NPY	-0.00390342	0.996886	1	-17.4262	0.0677966
AC099552.1	SST/NPY	-0.00390342	0.996886	1	-16.8164	0
AC099552.3	SST/NPY	-0.00390342	0.996886	1	-16.8039	0
AC099552.5	SST/NPY	-0.00390342	0.996886	1	-17.0052	0.00847458
AC099552.2	SST/NPY	-0.00390342	0.996886	1	-16.6413	0
AC144652.1	SST/NPY	-0.00390342	0.996886	1	-16.8343	0.0508475
INSIG1	SST/NPY	-0.00390342	0.996886	1	-17.1252	0.271186
BLACE	SST/NPY	-0.00390342	0.996886	1	-16.7086	0
AC008060.1	SST/NPY	-0.00390342	0.996886	1	-17.1077	0
AC008060.4	SST/NPY	-0.00390342	0.996886	1	-17.3061	0
AC008060.5	SST/NPY	-0.00390342	0.996886	1	-17.0937	0
AC008060.3	SST/NPY	-0.00390342	0.996886	1	-17.2588	0
EN2	SST/NPY	-0.00390342	0.996886	1	-16.7383	0
CNPY1	SST/NPY	-0.00390342	0.996886	1	-16.832	0
AC009403.2	SST/NPY	-0.00390342	0.996886	1	-16.961	0.0169492
AC008060.2	SST/NPY	-0.00390342	0.996886	1	-16.6129	0
AC009403.3	SST/NPY	-0.00390342	0.996886	1	-16.127	0
AC009403.1	SST/NPY	-0.00390342	0.996886	1	-17.2502	0.0677966
RBM33	SST/NPY	-0.00390342	0.996886	1	-16.5955	0.872881
SHH	SST/NPY	-0.00390342	0.996886	1	-16.7453	0.0338983
AC021218.1	SST/NPY	-0.00390342	0.996886	1	-16.8543	0
LINC01006	SST/NPY	-0.00390342	0.996886	1	-16.9491	0.364407
LINC00244	SST/NPY	-0.00390342	0.996886	1	-16.8707	0
RNF32	SST/NPY	-0.00390342	0.996886	1	-17.8299	0.0508475
AC005534.1	SST/NPY	-0.00390342	0.996886	1	-16.8792	0.0338983
LMBR1	SST/NPY	-0.00390342	0.996886	1	-17.0842	0.864407
AC006357.1	SST/NPY	-0.00390342	0.996886	1	-17.0574	0
NOM1	SST/NPY	-0.00390342	0.996886	1	-17.1606	0.305085
MNX1	SST/NPY	-0.00390342	0.996886	1	-16.6101	0
MNX1-AS2	SST/NPY	-0.00390342	0.996886	1	-17.3596	0
MNX1-AS1	SST/NPY	-0.00390342	0.996886	1	-16.8879	0
AC006967.2	SST/NPY	-0.00390342	0.996886	1	-17.0534	0
AC006967.3	SST/NPY	-0.00390342	0.996886	1	-17.0621	0
UBE3C	SST/NPY	-0.00390342	0.996886	1	-16.2863	0.855932
DNAJB6	SST/NPY	-0.00390342	0.996886	1	-17.1233	0.59322
AC006372.3	SST/NPY	-0.00390342	0.996886	1	-16.6723	0
AC006372.1	SST/NPY	-0.00390342	0.996886	1	-16.9793	0
AC006372.2	SST/NPY	-0.00390342	0.996886	1	-16.8667	0.00847458
PTPRN2	SST/NPY	-0.00390342	0.996886	1	-16.8947	1
AC005481.1	SST/NPY	-0.00390342	0.996886	1	-16.9305	0.0338983
AC006003.1	SST/NPY	-0.00390342	0.996886	1	-17.4062	0.00847458
AC011899.2	SST/NPY	-0.00390342	0.996886	1	-16.8247	0
AC011899.3	SST/NPY	-0.00390342	0.996886	1	-16.7408	0.00847458
AC011899.4	SST/NPY	-0.00390342	0.996886	1	-16.6477	0
AC011899.1	SST/NPY	-0.00390342	0.996886	1	-17.3104	0.0169492
AC078942.1	SST/NPY	-0.00390342	0.996886	1	-16.7167	0
LINC01022	SST/NPY	-0.00390342	0.996886	1	-16.8459	0
NCAPG2	SST/NPY	-0.00390342	0.996886	1	-17.3851	0.211864
ESYT2	SST/NPY	-0.00390342	0.996886	1	-16.7849	0.923729
WDR60	SST/NPY	-0.00390342	0.996886	1	-17.0501	0.940678
AC004863.1	SST/NPY	-0.00390342	0.996886	1	-17.0467	0
LINC00689	SST/NPY	-0.00390342	0.996886	1	-16.9834	0
VIPR2	SST/NPY	-0.00390342	0.996886	1	-17.2802	0
AC007269.1	SST/NPY	-0.00390342	0.996886	1	-16.8314	0
AC144568.2	SST/NPY	-0.00390342	0.996886	1	-17.1489	0
OR4F21	SST/NPY	-0.00390342	0.996886	1	-17.0466	0
ZNF596	SST/NPY	-0.00390342	0.996886	1	-17.2262	0.220339
AC004908.2	SST/NPY	-0.00390342	0.996886	1	-17.0083	0.059322
AC004908.1	SST/NPY	-0.00390342	0.996886	1	-17.0036	0
AC004908.3	SST/NPY	-0.00390342	0.996886	1	-17.2137	0.00847458
AC136777.1	SST/NPY	-0.00390342	0.996886	1	-17.1759	0
FAM87A	SST/NPY	-0.00390342	0.996886	1	-17.2755	0.00847458
FBXO25	SST/NPY	-0.00390342	0.996886	1	-17.154	0.635593
AC083964.1	SST/NPY	-0.00390342	0.996886	1	-16.9864	0
TDRP	SST/NPY	-0.00390342	0.996886	1	-17.1862	0.661017
ERICH1	SST/NPY	-0.00390342	0.996886	1	-17.5316	0.559322
AC100797.1	SST/NPY	-0.00390342	0.996886	1	-16.6817	0
DLGAP2	SST/NPY	-0.00390342	0.996886	1	-17.0881	1
AC100797.5	SST/NPY	-0.00390342	0.996886	1	-16.5988	0.00847458
AC026950.2	SST/NPY	-0.00390342	0.996886	1	-16.4814	0
AC129915.3	SST/NPY	-0.00390342	0.996886	1	-16.8637	0
AC110288.1	SST/NPY	-0.00390342	0.996886	1	-17.1881	0
AF067845.2	SST/NPY	-0.00390342	0.996886	1	-17.0716	0.00847458
AF067845.1	SST/NPY	-0.00390342	0.996886	1	-16.8564	0.00847458
AF067845.5	SST/NPY	-0.00390342	0.996886	1	-16.8408	0
AF067845.4	SST/NPY	-0.00390342	0.996886	1	-16.8411	0
DLGAP2-AS1	SST/NPY	-0.00390342	0.996886	1	-16.927	0.0677966
CLN8	SST/NPY	-0.00390342	0.996886	1	-16.7806	0.330508
AC100810.3	SST/NPY	-0.00390342	0.996886	1	-17.1131	0
AC100810.1	SST/NPY	-0.00390342	0.996886	1	-16.9304	0.0423729
AC100810.7	SST/NPY	-0.00390342	0.996886	1	-16.946	0
ARHGEF10	SST/NPY	-0.00390342	0.996886	1	-17.2034	0.550847
AC019257.9	SST/NPY	-0.00390342	0.996886	1	-17.6234	0
AC019257.1	SST/NPY	-0.00390342	0.996886	1	-17.291	0.00847458
KBTBD11-OT1	SST/NPY	-0.00390342	0.996886	1	-16.5334	0.00847458
KBTBD11	SST/NPY	-0.00390342	0.996886	1	-16.2704	0.186441
AC019257.2	SST/NPY	-0.00390342	0.996886	1	-16.3945	0
AC245164.1	SST/NPY	-0.00390342	0.996886	1	-16.8777	0
MYOM2	SST/NPY	-0.00390342	0.996886	1	-17.5888	0.0677966
AC245164.2	SST/NPY	-0.00390342	0.996886	1	-17.3447	0.00847458
AC245519.1	SST/NPY	-0.00390342	0.996886	1	-16.6926	0
AC245519.2	SST/NPY	-0.00390342	0.996886	1	-16.3633	0
AC245187.2	SST/NPY	-0.00390342	0.996886	1	-16.9853	0.0508475
AC245187.1	SST/NPY	-0.00390342	0.996886	1	-16.8956	0
AC245123.1	SST/NPY	-0.00390342	0.996886	1	-16.5985	0.0508475
AC246817.2	SST/NPY	-0.00390342	0.996886	1	-16.7499	0.144068
AC246817.1	SST/NPY	-0.00390342	0.996886	1	-17.1237	0.101695
AC115485.1	SST/NPY	-0.00390342	0.996886	1	-16.6232	0
CSMD1	SST/NPY	-0.00390342	0.996886	1	-17.2186	0.70339
AC026991.1	SST/NPY	-0.00390342	0.996886	1	-17.2762	0
AC026991.2	SST/NPY	-0.00390342	0.996886	1	-16.6557	0.00847458
AC027251.1	SST/NPY	-0.00390342	0.996886	1	-16.9338	0.0169492
AC010941.1	SST/NPY	-0.00392823	0.996866	1	0.463772	0
AC022068.1	SST/NPY	-0.00394477	0.996853	1	-0.745294	0
AC084768.1	SST/NPY	-0.00396131	0.996839	1	0.562	0
AC087369.2	SST/NPY	-0.00400266	0.996806	1	0.272798	0
AC079054.1	SST/NPY	-0.00411017	0.996721	1	0.965281	0.00847458
AC009435.1	SST/NPY	-0.00416806	0.996674	1	-0.0253736	0.161017
AC016065.1	SST/NPY	-0.00416806	0.996674	1	-0.310359	0.0169492
MCPH1	SST/NPY	-0.00421768	0.996635	1	-0.00751403	0.762712
ANGPT2	SST/NPY	-0.00425076	0.996608	1	0.167893	0.0677966
AC018398.1	SST/NPY	-0.00431692	0.996556	1	-1.73239	0
AF287957.1	SST/NPY	-0.0044327	0.996463	1	0.0468623	0.0169492
MCPH1-AS1	SST/NPY	-0.0044327	0.996463	1	0.115058	0.40678
AGPAT5	SST/NPY	-0.0044327	0.996463	1	0.100467	0.559322
AF233439.3	SST/NPY	-0.00449886	0.99641	1	-0.121187	0
XKR5	SST/NPY	-0.00467253	0.996272	1	0.0706239	0
AF233439.1	SST/NPY	-0.00477177	0.996193	1	-0.00978681	0.0169492
DEFB1	SST/NPY	-0.00478831	0.996179	1	0.235281	0
DEFA6	SST/NPY	-0.00479658	0.996173	1	0.672455	0
DEFA5	SST/NPY	-0.00481312	0.99616	1	-0.737958	0
FAM66B	SST/NPY	-0.0048462	0.996133	1	-0.398465	0.389831
USP17L1	SST/NPY	-0.00487928	0.996107	1	-16.9021	0
USP17L4	SST/NPY	-0.00487928	0.996107	1	-16.9968	0
ZNF705G	SST/NPY	-0.00487928	0.996107	1	-17.2177	0
DEFB103B	SST/NPY	-0.00487928	0.996107	1	-17.3162	0
SPAG11B	SST/NPY	-0.00487928	0.996107	1	-17.3244	0
DEFB104B	SST/NPY	-0.00487928	0.996107	1	-17.2133	0
DEFB106B	SST/NPY	-0.00487928	0.996107	1	-17.2231	0
DEFB107B	SST/NPY	-0.00487928	0.996107	1	-17.8028	0
AC084121.9	SST/NPY	-0.00487928	0.996107	1	-17.3958	0
DEFB107A	SST/NPY	-0.00487928	0.996107	1	-17.3405	0
DEFB104A	SST/NPY	-0.00487928	0.996107	1	-17.1335	0
SPAG11A	SST/NPY	-0.00487928	0.996107	1	-17.2709	0
DEFB103A	SST/NPY	-0.00487928	0.996107	1	-17.0885	0
ZNF705B	SST/NPY	-0.00487928	0.996107	1	-17.5785	0
FAM66E	SST/NPY	-0.00487928	0.996107	1	-17.3168	0.0423729
USP17L8	SST/NPY	-0.00487928	0.996107	1	-16.8421	0
USP17L3	SST/NPY	-0.00487928	0.996107	1	-17.0756	0
FAM85B	SST/NPY	-0.00487928	0.996107	1	-17.2639	0.491525
AC068020.1	SST/NPY	-0.00487928	0.996107	1	-17.7362	0
PRAG1	SST/NPY	-0.00487928	0.996107	1	-17.0682	0.864407
AC103957.1	SST/NPY	-0.00487928	0.996107	1	-17.5323	0.0762712
AC103957.2	SST/NPY	-0.00487928	0.996107	1	-17.0368	0.0338983
AC114550.2	SST/NPY	-0.00487928	0.996107	1	-16.8817	0.0338983
AC114550.3	SST/NPY	-0.00487928	0.996107	1	-17.6078	0
AC114550.1	SST/NPY	-0.00487928	0.996107	1	-17.3984	0.0338983
AC087269.3	SST/NPY	-0.00487928	0.996107	1	-17.1413	0.00847458
CLDN23	SST/NPY	-0.00487928	0.996107	1	-17.4238	0.0423729
AC087269.1	SST/NPY	-0.00487928	0.996107	1	-17.6519	0.0169492
MFHAS1	SST/NPY	-0.00487928	0.996107	1	-16.2683	0.771186
ERI1	SST/NPY	-0.00487928	0.996107	1	-17.3377	0.355932
PPP1R3B	SST/NPY	-0.00487928	0.996107	1	-17.0298	0.0254237
AC022784.5	SST/NPY	-0.00487928	0.996107	1	-17.3189	0.0254237
AC022784.1	SST/NPY	-0.00487928	0.996107	1	-17.4756	0.0254237
AC022784.6	SST/NPY	-0.00487928	0.996107	1	-17.3221	0
AC022784.2	SST/NPY	-0.00487928	0.996107	1	-17.0734	0
AC022784.3	SST/NPY	-0.00487928	0.996107	1	-17.1865	0
AC021736.1	SST/NPY	-0.00487928	0.996107	1	-16.5001	0.0169492
AC021242.2	SST/NPY	-0.00487928	0.996107	1	-17.0435	0.00847458
AC021242.3	SST/NPY	-0.00487928	0.996107	1	-17.1757	0
TNKS	SST/NPY	-0.00487928	0.996107	1	-17.1672	0.991525
LINC00599	SST/NPY	-0.00487928	0.996107	1	-16.8821	0.838983
AC034111.2	SST/NPY	-0.00487928	0.996107	1	-17.1228	0.118644
AC034111.1	SST/NPY	-0.00487928	0.996107	1	-17.3332	0.0254237
MSRA	SST/NPY	-0.00487928	0.996107	1	-17.4152	0.788136
AC023385.1	SST/NPY	-0.00487928	0.996107	1	-17.3319	0.0169492
AC079200.1	SST/NPY	-0.00487928	0.996107	1	-17.6816	0
AC104964.3	SST/NPY	-0.00487928	0.996107	1	-17.643	0.101695
AC104964.1	SST/NPY	-0.00487928	0.996107	1	-16.9592	0.0932203
AC104964.2	SST/NPY	-0.00487928	0.996107	1	-17.6388	0.00847458
PRSS51	SST/NPY	-0.00487928	0.996107	1	-16.8798	0.0508475
AC104964.4	SST/NPY	-0.00487928	0.996107	1	-17.3581	0.0338983
PRSS55	SST/NPY	-0.00487928	0.996107	1	-17.2018	0.0338983
C8orf74	SST/NPY	-0.00487928	0.996107	1	-16.9051	0
SOX7	SST/NPY	-0.00487928	0.996107	1	-17.0343	0.0677966
AC105001.1	SST/NPY	-0.00487928	0.996107	1	-17.2031	0.0338983
PINX1	SST/NPY	-0.00487928	0.996107	1	-17.1989	0.29661
AC011008.1	SST/NPY	-0.00487928	0.996107	1	-17.3365	0
XKR6	SST/NPY	-0.00487928	0.996107	1	-17.1274	0.974576
AF131215.3	SST/NPY	-0.00487928	0.996107	1	-17.338	0
AF131215.6	SST/NPY	-0.00487928	0.996107	1	-17.2839	0.20339
AF131215.5	SST/NPY	-0.00487928	0.996107	1	-16.8158	0.0508475
AF131215.4	SST/NPY	-0.00487928	0.996107	1	-17.0814	0.144068
AF131215.2	SST/NPY	-0.00487928	0.996107	1	-17.576	0.101695
AF131215.7	SST/NPY	-0.00487928	0.996107	1	-16.8913	0
LINC00529	SST/NPY	-0.00487928	0.996107	1	-17.2163	0
AF131216.4	SST/NPY	-0.00487928	0.996107	1	-17.0859	0
MTMR9	SST/NPY	-0.00487928	0.996107	1	-17.1361	0.491525
AF131216.1	SST/NPY	-0.00487928	0.996107	1	-17.1391	0.00847458
SLC35G5	SST/NPY	-0.00487928	0.996107	1	-17.5761	0.0169492
AF131216.3	SST/NPY	-0.00487928	0.996107	1	-16.7031	0
FAM167A-AS1	SST/NPY	-0.00487928	0.996107	1	-17.1997	0.0423729
FAM167A	SST/NPY	-0.00487928	0.996107	1	-17.5885	0.118644
AF131216.5	SST/NPY	-0.00487928	0.996107	1	-16.9984	0
BLK	SST/NPY	-0.00487928	0.996107	1	-17.2733	0
AC022239.1	SST/NPY	-0.00487928	0.996107	1	-17.3959	0.152542
LINC00208	SST/NPY	-0.00487928	0.996107	1	-17.202	0
AC022239.2	SST/NPY	-0.00487928	0.996107	1	-16.8637	0
GATA4	SST/NPY	-0.00487928	0.996107	1	-17.6149	0
C8orf49	SST/NPY	-0.00487928	0.996107	1	-17.0355	0
NEIL2	SST/NPY	-0.00487928	0.996107	1	-17.3676	0.161017
FDFT1	SST/NPY	-0.00487928	0.996107	1	-17.0724	0.5
AC069185.1	SST/NPY	-0.00487928	0.996107	1	-17.269	0.0423729
CTSB	SST/NPY	-0.00487928	0.996107	1	-17.41	0.449153
AC025857.2	SST/NPY	-0.00487928	0.996107	1	-17.6549	0
AC107918.5	SST/NPY	-0.00487928	0.996107	1	-17.1573	0
AC107918.6	SST/NPY	-0.00487928	0.996107	1	-17.1381	0
DEFB136	SST/NPY	-0.00487928	0.996107	1	-17.1933	0
DEFB135	SST/NPY	-0.00487928	0.996107	1	-17.5167	0
DEFB134	SST/NPY	-0.00487928	0.996107	1	-17.1141	0.0508475
ZNF705D	SST/NPY	-0.00487928	0.996107	1	-17.3417	0
FAM66D	SST/NPY	-0.00487928	0.996107	1	-17.0115	0.728814
USP17L7	SST/NPY	-0.00487928	0.996107	1	-16.6405	0
USP17L2	SST/NPY	-0.00487928	0.996107	1	-17.0041	0
FAM86B1	SST/NPY	-0.00487928	0.996107	1	-17.03	0.0677966
AC145124.1	SST/NPY	-0.00487928	0.996107	1	-17.7303	0.254237
FAM66A	SST/NPY	-0.00487928	0.996107	1	-17.0709	0.457627
AC087203.3	SST/NPY	-0.00487928	0.996107	1	-17.367	0.00847458
FAM86B2	SST/NPY	-0.00487928	0.996107	1	-17.2843	0.0423729
AC068587.4	SST/NPY	-0.00487928	0.996107	1	-17.4211	0.974576
AC130352.1	SST/NPY	-0.00487928	0.996107	1	-17.1687	0.0338983
LONRF1	SST/NPY	-0.00487928	0.996107	1	-17.4635	0.474576
AC123777.1	SST/NPY	-0.00487928	0.996107	1	-17.4666	0
LINC00681	SST/NPY	-0.00487928	0.996107	1	-17.1635	0
TRMT9B	SST/NPY	-0.00487928	0.996107	1	-17.1662	0.618644
DLC1	SST/NPY	-0.00487928	0.996107	1	-17.0082	0.847458
AC106845.1	SST/NPY	-0.00487928	0.996107	1	-17.5394	0.0932203
AC019270.1	SST/NPY	-0.00487928	0.996107	1	-17.3276	0
C8orf48	SST/NPY	-0.00487928	0.996107	1	-17.394	0.00847458
AC022832.2	SST/NPY	-0.00487928	0.996107	1	-17.2203	0
AC022690.2	SST/NPY	-0.00487928	0.996107	1	-17.3605	0
SGCZ	SST/NPY	-0.00487928	0.996107	1	-17.2839	0.644068
AC022039.1	SST/NPY	-0.00487928	0.996107	1	-17.2431	0.00847458
AC084838.1	SST/NPY	-0.00487928	0.996107	1	-17.2584	0
TUSC3	SST/NPY	-0.00487928	0.996107	1	-17.6116	0.898305
AC018437.3	SST/NPY	-0.00487928	0.996107	1	-16.8892	0.0338983
AC018437.2	SST/NPY	-0.00487928	0.996107	1	-16.8458	0
MSR1	SST/NPY	-0.00487928	0.996107	1	-17.3006	0.00847458
AC011586.2	SST/NPY	-0.00487928	0.996107	1	-17.2591	0.00847458
AC011586.1	SST/NPY	-0.00487928	0.996107	1	-16.8413	0
FGF20	SST/NPY	-0.00487928	0.996107	1	-17.5232	0.0254237
MICU3	SST/NPY	-0.00487928	0.996107	1	-17.2329	0.949153
AC079193.2	SST/NPY	-0.00487928	0.996107	1	-17.6665	0.0762712
ZDHHC2	SST/NPY	-0.00487928	0.996107	1	-17.1803	0.449153
CNOT7	SST/NPY	-0.00487928	0.996107	1	-17.3806	0.381356
VPS37A	SST/NPY	-0.00487928	0.996107	1	-17.1886	0.567797
MTMR7	SST/NPY	-0.00487928	0.996107	1	-16.882	0.864407
SLC7A2	SST/NPY	-0.00487928	0.996107	1	-17.0624	0.0169492
AP006248.4	SST/NPY	-0.00487928	0.996107	1	-17.1698	0
PDGFRL	SST/NPY	-0.00487928	0.996107	1	-17.0672	0.127119
AP006248.6	SST/NPY	-0.00487928	0.996107	1	-16.7124	0.00847458
MTUS1	SST/NPY	-0.00487928	0.996107	1	-17.1651	0.466102
AC124069.1	SST/NPY	-0.00487928	0.996107	1	-17.2539	0
AC027117.2	SST/NPY	-0.00487928	0.996107	1	-17.1706	0.00847458
AC027117.1	SST/NPY	-0.00487928	0.996107	1	-17.0642	0
FGL1	SST/NPY	-0.00487928	0.996107	1	-17.3569	0
AC087273.1	SST/NPY	-0.00487928	0.996107	1	-17.4083	0
AC087273.2	SST/NPY	-0.00487928	0.996107	1	-17.1819	0
PCM1	SST/NPY	-0.00487928	0.996107	1	-16.9721	0.966102
ASAH1	SST/NPY	-0.00487928	0.996107	1	-17.1206	0.567797
AC124242.1	SST/NPY	-0.00487928	0.996107	1	-16.7422	0.0847458
AC124242.3	SST/NPY	-0.00487928	0.996107	1	-17.3565	0.0677966
NAT1	SST/NPY	-0.00487928	0.996107	1	-17.5823	0
AC025062.3	SST/NPY	-0.00487928	0.996107	1	-17.2338	0
NAT2	SST/NPY	-0.00487928	0.996107	1	-17.5549	0.00847458
PSD3	SST/NPY	-0.00487928	0.996107	1	-17.2488	0.966102
AC100800.1	SST/NPY	-0.00487928	0.996107	1	-17.0912	0.0508475
AC009884.1	SST/NPY	-0.00487928	0.996107	1	-17.5536	0.00847458
AC100849.1	SST/NPY	-0.00487928	0.996107	1	-17.353	0
AC100849.2	SST/NPY	-0.00487928	0.996107	1	-17.1957	0
AC068880.3	SST/NPY	-0.00487928	0.996107	1	-17.4651	0
SH2D4A	SST/NPY	-0.00487928	0.996107	1	-17.143	0.0169492
CSGALNACT1	SST/NPY	-0.00487928	0.996107	1	-17.1802	0.127119
AC090541.1	SST/NPY	-0.00487928	0.996107	1	-17.4157	0
INTS10	SST/NPY	-0.00487928	0.996107	1	-17.6718	0.627119
LPL	SST/NPY	-0.00487928	0.996107	1	-17.4468	0.0508475
AC100802.1	SST/NPY	-0.00487928	0.996107	1	-17.0674	0
SLC18A1	SST/NPY	-0.00487928	0.996107	1	-17.4993	0.00847458
ATP6V1B2	SST/NPY	-0.00487928	0.996107	1	-17.3358	0.59322
LZTS1	SST/NPY	-0.00487928	0.996107	1	-17.3471	0.152542
LZTS1-AS1	SST/NPY	-0.00487928	0.996107	1	-17.0188	0.00847458
AC023403.1	SST/NPY	-0.00487928	0.996107	1	-17.2935	0
AC018541.1	SST/NPY	-0.00487928	0.996107	1	-17.3811	0.110169
AC015468.3	SST/NPY	-0.00487928	0.996107	1	-17.7558	0
AC021613.1	SST/NPY	-0.00487928	0.996107	1	-16.9345	0.0847458
AC015468.1	SST/NPY	-0.00487928	0.996107	1	-17.2579	0
LINC02153	SST/NPY	-0.00487928	0.996107	1	-17.6866	0
AC103719.1	SST/NPY	-0.00487928	0.996107	1	-17.4153	0.00847458
AC021355.1	SST/NPY	-0.00487928	0.996107	1	-17.2775	0
GFRA2	SST/NPY	-0.00487928	0.996107	1	-17.1758	0.559322
DOK2	SST/NPY	-0.00487928	0.996107	1	-17.124	0
XPO7	SST/NPY	-0.00487928	0.996107	1	-16.7426	0.737288
NPM2	SST/NPY	-0.00487928	0.996107	1	-17.5112	0.508475
FGF17	SST/NPY	-0.00487928	0.996107	1	-17.1684	0.194915
DMTN	SST/NPY	-0.00487928	0.996107	1	-17.3112	0.533898
FAM160B2	SST/NPY	-0.00487928	0.996107	1	-17.2063	0.245763
NUDT18	SST/NPY	-0.00487928	0.996107	1	-16.8806	0.0169492
HR	SST/NPY	-0.00487928	0.996107	1	-17.3885	0.0169492
REEP4	SST/NPY	-0.00487928	0.996107	1	-17.1861	0
LGI3	SST/NPY	-0.00487928	0.996107	1	-17.4924	0.186441
SFTPC	SST/NPY	-0.00487928	0.996107	1	-17.3281	0.0254237
BMP1	SST/NPY	-0.00487928	0.996107	1	-17.4544	0.144068
AC105206.1	SST/NPY	-0.00487928	0.996107	1	-17.1385	0.00847458
AC105206.3	SST/NPY	-0.00487928	0.996107	1	-17.2163	0
PHYHIP	SST/NPY	-0.00487928	0.996107	1	-17.0032	0.389831
POLR3D	SST/NPY	-0.00487928	0.996107	1	-16.2957	0.152542
AC105206.2	SST/NPY	-0.00487928	0.996107	1	-17.6948	0.0169492
PIWIL2	SST/NPY	-0.00487928	0.996107	1	-17.4827	0.0847458
SLC39A14	SST/NPY	-0.00487928	0.996107	1	-17.0178	0.313559
PPP3CC	SST/NPY	-0.00487928	0.996107	1	-16.8337	0.728814
AC087854.1	SST/NPY	-0.00487928	0.996107	1	-16.8522	0.254237
SORBS3	SST/NPY	-0.00487928	0.996107	1	-17.254	0.144068
AC037459.4	SST/NPY	-0.00487928	0.996107	1	-17.2127	0
AC037459.3	SST/NPY	-0.00487928	0.996107	1	-17.4831	0
PDLIM2	SST/NPY	-0.00487928	0.996107	1	-17.2633	0.0254237
C8orf58	SST/NPY	-0.00487928	0.996107	1	-17.3437	0
CCAR2	SST/NPY	-0.00487928	0.996107	1	-17.3111	0.161017
AC037459.2	SST/NPY	-0.00487928	0.996107	1	-17.0791	0.00847458
BIN3	SST/NPY	-0.00487928	0.996107	1	-17.0484	0.279661
AC105046.1	SST/NPY	-0.00487928	0.996107	1	-17.3093	0.00847458
EGR3	SST/NPY	-0.00487928	0.996107	1	-16.9002	0.0169492
AC055854.1	SST/NPY	-0.00487928	0.996107	1	-17.0697	0.0169492
AC105046.2	SST/NPY	-0.00487928	0.996107	1	-17.4773	0
PEBP4	SST/NPY	-0.00487928	0.996107	1	-17.3241	0.0169492
AC037441.1	SST/NPY	-0.00487928	0.996107	1	-17.2047	0
AC037441.2	SST/NPY	-0.00487928	0.996107	1	-16.9053	0
AC107959.1	SST/NPY	-0.00487928	0.996107	1	-17.5801	0
RHOBTB2	SST/NPY	-0.00487928	0.996107	1	-17.4968	0.211864
TNFRSF10B	SST/NPY	-0.00487928	0.996107	1	-17.5125	0.0254237
AC107959.2	SST/NPY	-0.00487928	0.996107	1	-16.7066	0
AC107959.3	SST/NPY	-0.00487928	0.996107	1	-16.8856	0
TNFRSF10C	SST/NPY	-0.00487928	0.996107	1	-17.3644	0
TNFRSF10D	SST/NPY	-0.00487928	0.996107	1	-16.9636	0.00847458
TNFRSF10A-AS1	SST/NPY	-0.00487928	0.996107	1	-17.0942	0
TNFRSF10A	SST/NPY	-0.00487928	0.996107	1	-16.9266	0
AC100861.1	SST/NPY	-0.00487928	0.996107	1	-17.1798	0
AC100861.2	SST/NPY	-0.00487928	0.996107	1	-16.863	0
CHMP7	SST/NPY	-0.00487928	0.996107	1	-16.5566	0.127119
R3HCC1	SST/NPY	-0.00487928	0.996107	1	-16.8332	0.0508475
LOXL2	SST/NPY	-0.00487928	0.996107	1	-17.3556	0.0677966
AC090197.1	SST/NPY	-0.00487928	0.996107	1	-16.8653	0.00847458
ENTPD4	SST/NPY	-0.00487928	0.996107	1	-17.6742	0.483051
AC104561.1	SST/NPY	-0.00487928	0.996107	1	-17.6686	0.00847458
AC104561.4	SST/NPY	-0.00487928	0.996107	1	-17.4257	0.00847458
SLC25A37	SST/NPY	-0.00487928	0.996107	1	-17.4774	0.415254
NKX3-1	SST/NPY	-0.00487928	0.996107	1	-17.1998	0.00847458
NKX2-6	SST/NPY	-0.00487928	0.996107	1	-17.3011	0
AC012574.1	SST/NPY	-0.00487928	0.996107	1	-17.3351	0.00847458
AC012574.2	SST/NPY	-0.00487928	0.996107	1	-17.247	0
STC1	SST/NPY	-0.00487928	0.996107	1	-16.8558	0.0932203
AC023202.1	SST/NPY	-0.00487928	0.996107	1	-17.0553	0.0423729
ADAM28	SST/NPY	-0.00487928	0.996107	1	-16.4897	0.0508475
AC120193.1	SST/NPY	-0.00487928	0.996107	1	-17.2261	0.559322
ADAMDEC1	SST/NPY	-0.00487928	0.996107	1	-17.5531	0.00847458
ADAM7	SST/NPY	-0.00487928	0.996107	1	-17.273	0.0254237
AC024958.1	SST/NPY	-0.00487928	0.996107	1	-16.7755	0
AF106564.1	SST/NPY	-0.00487928	0.996107	1	-17.384	0.110169
NEFM	SST/NPY	-0.00487928	0.996107	1	-17.1879	0.254237
NEFL	SST/NPY	-0.00487928	0.996107	1	-17.2972	0.372881
AC107373.2	SST/NPY	-0.00487928	0.996107	1	-16.9378	0.0169492
AC107373.1	SST/NPY	-0.00487928	0.996107	1	-17.1619	0
AC107373.3	SST/NPY	-0.00487928	0.996107	1	-17.3384	0
AC041005.1	SST/NPY	-0.00487928	0.996107	1	-17.0348	0
DOCK5	SST/NPY	-0.00487928	0.996107	1	-17.0773	0.0338983
GNRH1	SST/NPY	-0.00487928	0.996107	1	-17.434	0.00847458
AC091185.1	SST/NPY	-0.00487928	0.996107	1	-17.4859	0.00847458
KCTD9	SST/NPY	-0.00487928	0.996107	1	-17.0675	0.279661
CDCA2	SST/NPY	-0.00487928	0.996107	1	-17.4127	0
AC009623.1	SST/NPY	-0.00487928	0.996107	1	-17.0167	0
AC009623.2	SST/NPY	-0.00487928	0.996107	1	-17.3181	0
AC009623.3	SST/NPY	-0.00487928	0.996107	1	-16.6564	0
AC090103.1	SST/NPY	-0.00487928	0.996107	1	-17.0385	0
EBF2	SST/NPY	-0.00487928	0.996107	1	-17.1564	0.0508475
PPP2R2A	SST/NPY	-0.00487928	0.996107	1	-17.4366	0.728814
BNIP3L	SST/NPY	-0.00487928	0.996107	1	-16.7449	0.855932
AC011726.2	SST/NPY	-0.00487928	0.996107	1	-17.0947	0.0254237
AC011726.3	SST/NPY	-0.00487928	0.996107	1	-17.548	0
PNMA2	SST/NPY	-0.00487928	0.996107	1	-17.1434	0.762712
DPYSL2	SST/NPY	-0.00487928	0.996107	1	-17.3247	1
ADRA1A	SST/NPY	-0.00487928	0.996107	1	-17.5963	0.805085
AC090150.2	SST/NPY	-0.00487928	0.996107	1	-17.5642	0.00847458
AC090150.1	SST/NPY	-0.00487928	0.996107	1	-17.2978	0.00847458
STMN4	SST/NPY	-0.00487928	0.996107	1	-17.4635	0.559322
TRIM35	SST/NPY	-0.00487928	0.996107	1	-17.3845	0.127119
PTK2B	SST/NPY	-0.00487928	0.996107	1	-16.9799	0.423729
CHRNA2	SST/NPY	-0.00487928	0.996107	1	-16.8353	0
EPHX2	SST/NPY	-0.00487928	0.996107	1	-17.3913	0.254237
CLU	SST/NPY	-0.00487928	0.996107	1	-17.0406	0.711864
SCARA3	SST/NPY	-0.00487928	0.996107	1	-17.6132	0.0762712
AC013643.2	SST/NPY	-0.00487928	0.996107	1	-16.9878	0.0169492
CCDC25	SST/NPY	-0.00487928	0.996107	1	-17.0606	0.322034
ESCO2	SST/NPY	-0.00487928	0.996107	1	-17.2223	0
PBK	SST/NPY	-0.00487928	0.996107	1	-18.0326	0
SCARA5	SST/NPY	-0.00487928	0.996107	1	-16.7801	0.00847458
AC069113.2	SST/NPY	-0.00487928	0.996107	1	-17.6221	0
NUGGC	SST/NPY	-0.00487928	0.996107	1	-17.19	0.0169492
ELP3	SST/NPY	-0.00487928	0.996107	1	-16.8029	0.550847
AC021678.2	SST/NPY	-0.00487928	0.996107	1	-17.3064	0
PNOC	SST/NPY	-0.00487928	0.996107	1	-17.7348	0.00847458
ZNF395	SST/NPY	-0.00487928	0.996107	1	-17.2351	0.059322
FBXO16	SST/NPY	-0.00487928	0.996107	1	-17.2561	0.228814
AC025871.3	SST/NPY	-0.00487928	0.996107	1	-17.6046	0.00847458
AC025871.2	SST/NPY	-0.00487928	0.996107	1	-17.1079	0.00847458
AC025871.1	SST/NPY	-0.00487928	0.996107	1	-16.9617	0.0254237
FZD3	SST/NPY	-0.00487928	0.996107	1	-17.3502	0.389831
EXTL3	SST/NPY	-0.00487928	0.996107	1	-17.1418	0.254237
EXTL3-AS1	SST/NPY	-0.00487928	0.996107	1	-17.1662	0.0423729
INTS9	SST/NPY	-0.00487928	0.996107	1	-17.2183	0.322034
INTS9-AS1	SST/NPY	-0.00487928	0.996107	1	-17.4339	0.0169492
HMBOX1	SST/NPY	-0.00487928	0.996107	1	-17.276	0.79661
HMBOX1-IT1	SST/NPY	-0.00487928	0.996107	1	-17.5182	0
AC108449.2	SST/NPY	-0.00487928	0.996107	1	-17.3719	0
KIF13B	SST/NPY	-0.00487928	0.996107	1	-16.9051	0.457627
AC108449.3	SST/NPY	-0.00487928	0.996107	1	-17.0562	0
AC108449.1	SST/NPY	-0.00487928	0.996107	1	-17.3504	0.0423729
DUSP4	SST/NPY	-0.00487928	0.996107	1	-16.9068	0.0677966
AC084262.2	SST/NPY	-0.00487928	0.996107	1	-17.4102	0
AC084262.1	SST/NPY	-0.00487928	0.996107	1	-17.5052	0
AC084026.2	SST/NPY	-0.00487928	0.996107	1	-17.1154	0
AC084026.1	SST/NPY	-0.00487928	0.996107	1	-17.2786	0
LINC00589	SST/NPY	-0.00487928	0.996107	1	-17.5049	0.00847458
LINC02099	SST/NPY	-0.00487928	0.996107	1	-17.2753	0.0254237
AC131254.1	SST/NPY	-0.00487928	0.996107	1	-17.7825	0
AC131254.3	SST/NPY	-0.00487928	0.996107	1	-17.0855	0
AC131254.2	SST/NPY	-0.00487928	0.996107	1	-16.7356	0
LINC02209	SST/NPY	-0.00487928	0.996107	1	-17.0231	0
SARAF	SST/NPY	-0.00487928	0.996107	1	-17.1195	0.805085
AC044849.1	SST/NPY	-0.00487928	0.996107	1	-17.7401	0
LEPROTL1	SST/NPY	-0.00487928	0.996107	1	-17.4129	0.322034
MBOAT4	SST/NPY	-0.00487928	0.996107	1	-17.4658	0
AC026979.2	SST/NPY	-0.00487928	0.996107	1	-17.139	0.059322
DCTN6	SST/NPY	-0.00487928	0.996107	1	-17.3689	0.20339
AC026979.1	SST/NPY	-0.00487928	0.996107	1	-17.3151	0
AC026979.4	SST/NPY	-0.00487928	0.996107	1	-17.2073	0.169492
AC026979.3	SST/NPY	-0.00487928	0.996107	1	-17.4066	0.0254237
AC090820.2	SST/NPY	-0.00487928	0.996107	1	-17.5972	0
RBPMS-AS1	SST/NPY	-0.00487928	0.996107	1	-17.2882	0
RBPMS	SST/NPY	-0.00487928	0.996107	1	-17.266	0.0932203
GTF2E2	SST/NPY	-0.00487928	0.996107	1	-16.6359	0.635593
AC102945.1	SST/NPY	-0.00487928	0.996107	1	-17.6682	0
SMIM18	SST/NPY	-0.00487928	0.996107	1	-17.3111	0.186441
GSR	SST/NPY	-0.00487928	0.996107	1	-17.1355	0.525424
UBXN8	SST/NPY	-0.00487928	0.996107	1	-16.9276	0.0677966
PPP2CB	SST/NPY	-0.00487928	0.996107	1	-17.2399	0.694915
TEX15	SST/NPY	-0.00487928	0.996107	1	-17.3318	0.288136
PURG	SST/NPY	-0.00487928	0.996107	1	-17.6287	0.788136
WRN	SST/NPY	-0.00487928	0.996107	1	-16.6455	0.830508
AC009563.1	SST/NPY	-0.00487928	0.996107	1	-17.2371	0
AC068672.2	SST/NPY	-0.00487928	0.996107	1	-17.2976	0.0762712
AC068672.3	SST/NPY	-0.00489582	0.996094	1	0.120944	0
AC090816.1	SST/NPY	-0.00495371	0.996048	1	-0.0980025	0.00847458
NRG1	SST/NPY	-0.00497025	0.996034	1	0.0241183	0.991525
AC068931.1	SST/NPY	-0.00502814	0.995988	1	0.0110366	0.0847458
NRG1-IT1	SST/NPY	-0.00505295	0.995968	1	-0.135212	0.0677966
NRG1-IT3	SST/NPY	-0.00506122	0.995962	1	-0.469674	0.00847458
AC090204.1	SST/NPY	-0.00506122	0.995962	1	-0.841897	0.0932203
AC067838.1	SST/NPY	-0.00516046	0.995883	1	0.00568719	0.00847458
FUT10	SST/NPY	-0.00516046	0.995883	1	0.312069	0.322034
TTI2	SST/NPY	-0.00517699	0.995869	1	-0.114238	0.161017
MAK16	SST/NPY	-0.00532585	0.995751	1	0.30025	0.0677966
RNF122	SST/NPY	-0.00538374	0.995704	1	-0.381637	0.0338983
DUSP26	SST/NPY	-0.00554914	0.995572	1	1.26377	0.330508
AF279873.3	SST/NPY	-0.00564011	0.9955	1	-0.0590423	0.533898
AF279873.4	SST/NPY	-0.00568146	0.995467	1	0.745964	0.0169492
AC087855.2	SST/NPY	-0.005698	0.995454	1	0.412282	0.152542
AC090993.1	SST/NPY	-0.00573108	0.995427	1	0.642103	0.161017
AC087855.1	SST/NPY	-0.00573108	0.995427	1	0.750229	0.00847458
LINC01288	SST/NPY	-0.00585513	0.995328	1	-17.6503	0
AC099685.1	SST/NPY	-0.00585513	0.995328	1	-17.7063	0
UNC5D	SST/NPY	-0.00585513	0.995328	1	-17.1346	1
AC105230.1	SST/NPY	-0.00585513	0.995328	1	-17.6077	0.0932203
AC124290.1	SST/NPY	-0.00585513	0.995328	1	-17.7534	0.0338983
AC124290.2	SST/NPY	-0.00585513	0.995328	1	-17.5773	0
AC090809.1	SST/NPY	-0.00585513	0.995328	1	-17.0234	0.00847458
KCNU1	SST/NPY	-0.00585513	0.995328	1	-17.1588	0.00847458
AC091182.1	SST/NPY	-0.00585513	0.995328	1	-17.5331	0
AC091182.2	SST/NPY	-0.00585513	0.995328	1	-17.0586	0
LINC01605	SST/NPY	-0.00585513	0.995328	1	-17.3039	0.0423729
AC124067.2	SST/NPY	-0.00585513	0.995328	1	-17.265	0
AC124067.3	SST/NPY	-0.00585513	0.995328	1	-17.4123	0
AC124067.4	SST/NPY	-0.00585513	0.995328	1	-17.4836	0
AC137579.2	SST/NPY	-0.00585513	0.995328	1	-17.2011	0.0169492
AC137579.1	SST/NPY	-0.00585513	0.995328	1	-17.6667	0.0338983
ZNF703	SST/NPY	-0.00585513	0.995328	1	-17.368	0
AC138356.3	SST/NPY	-0.00585513	0.995328	1	-17.467	0.00847458
AC138356.1	SST/NPY	-0.00585513	0.995328	1	-17.3605	0.00847458
ERLIN2	SST/NPY	-0.00585513	0.995328	1	-17.6584	0.169492
PLPBP	SST/NPY	-0.00585513	0.995328	1	-17.5074	0.20339
ADGRA2	SST/NPY	-0.00585513	0.995328	1	-17.041	0.0254237
BRF2	SST/NPY	-0.00585513	0.995328	1	-17.6347	0.0423729
RAB11FIP1	SST/NPY	-0.00585513	0.995328	1	-17.3446	0.338983
GOT1L1	SST/NPY	-0.00585513	0.995328	1	-17.726	0
ADRB3	SST/NPY	-0.00585513	0.995328	1	-16.9928	0
EIF4EBP1	SST/NPY	-0.00585513	0.995328	1	-17.6911	0.0847458
AP006545.1	SST/NPY	-0.00585513	0.995328	1	-16.6006	0.0423729
AP006545.3	SST/NPY	-0.00585513	0.995328	1	-17.7284	0.186441
AP006545.2	SST/NPY	-0.00585513	0.995328	1	-17.6273	0.00847458
ASH2L	SST/NPY	-0.00585513	0.995328	1	-17.6423	0.381356
AC084024.1	SST/NPY	-0.00585513	0.995328	1	-17.3667	0
STAR	SST/NPY	-0.00585513	0.995328	1	-17.6342	0.0254237
AC084024.3	SST/NPY	-0.00585513	0.995328	1	-17.563	0.00847458
LSM1	SST/NPY	-0.00585513	0.995328	1	-17.9003	0.127119
BAG4	SST/NPY	-0.00585513	0.995328	1	-17.3468	0.483051
AC084024.4	SST/NPY	-0.00585513	0.995328	1	-17.7527	0.0338983
DDHD2	SST/NPY	-0.00585513	0.995328	1	-17.7101	0.550847
PLPP5	SST/NPY	-0.00585513	0.995328	1	-17.137	0.228814
NSD3	SST/NPY	-0.00585513	0.995328	1	-17.2313	0.983051
AC087362.2	SST/NPY	-0.00585513	0.995328	1	-17.3967	0
AC087362.1	SST/NPY	-0.00585513	0.995328	1	-17.9329	0.0169492
AC087623.2	SST/NPY	-0.00585513	0.995328	1	-17.5991	0.0169492
LETM2	SST/NPY	-0.00585513	0.995328	1	-17.2687	0.305085
FGFR1	SST/NPY	-0.00585513	0.995328	1	-17.7342	0.737288
AC087623.3	SST/NPY	-0.00585513	0.995328	1	-17.6334	0.0338983
AC087623.1	SST/NPY	-0.00585513	0.995328	1	-17.4821	0
C8orf86	SST/NPY	-0.00585513	0.995328	1	-17.6182	0.144068
AC069120.1	SST/NPY	-0.00585513	0.995328	1	-17.7032	0.135593
AC016813.1	SST/NPY	-0.00585513	0.995328	1	-17.7517	0
TACC1	SST/NPY	-0.00585513	0.995328	1	-16.8603	0.70339
AC067817.1	SST/NPY	-0.00585513	0.995328	1	-17.2613	0.00847458
AC067817.2	SST/NPY	-0.00585513	0.995328	1	-17.3264	0
PLEKHA2	SST/NPY	-0.00585513	0.995328	1	-17.7227	0.194915
AC108863.2	SST/NPY	-0.00585513	0.995328	1	-17.6777	0
HTRA4	SST/NPY	-0.00585513	0.995328	1	-17.2895	0
TM2D2	SST/NPY	-0.00585513	0.995328	1	-17.8022	0.0762712
ADAM9	SST/NPY	-0.00585513	0.995328	1	-17.8615	0.423729
ADAM32	SST/NPY	-0.00585513	0.995328	1	-17.5209	0.305085
ADAM18	SST/NPY	-0.00585513	0.995328	1	-17.5825	0
ADAM2	SST/NPY	-0.00585513	0.995328	1	-17.5326	0.00847458
IDO1	SST/NPY	-0.00585513	0.995328	1	-17.598	0
AC007991.3	SST/NPY	-0.00585513	0.995328	1	-17.8469	0.0169492
AC007991.4	SST/NPY	-0.00585513	0.995328	1	-17.617	0
IDO2	SST/NPY	-0.00585513	0.995328	1	-17.3301	0.0169492
AC087518.1	SST/NPY	-0.00585513	0.995328	1	-17.4139	0
AC022733.1	SST/NPY	-0.00585513	0.995328	1	-17.4393	0.00847458
TCIM	SST/NPY	-0.00585513	0.995328	1	-17.3345	0.00847458
AC022733.2	SST/NPY	-0.00585513	0.995328	1	-17.5485	0
SIRLNT	SST/NPY	-0.00585513	0.995328	1	-17.3669	0
AC105999.1	SST/NPY	-0.00585513	0.995328	1	-17.4714	0.00847458
AC010857.1	SST/NPY	-0.00585513	0.995328	1	-17.7	0
ZMAT4	SST/NPY	-0.00585513	0.995328	1	-17.7822	0.0847458
SFRP1	SST/NPY	-0.00585513	0.995328	1	-17.6185	0.355932
AC104393.1	SST/NPY	-0.00585513	0.995328	1	-17.4396	0.00847458
AC016868.1	SST/NPY	-0.00585513	0.995328	1	-17.6248	0
GOLGA7	SST/NPY	-0.00585513	0.995328	1	-16.9774	0.262712
AC009630.1	SST/NPY	-0.00585513	0.995328	1	-17.7644	0.144068
GINS4	SST/NPY	-0.00585513	0.995328	1	-17.6901	0
AC009630.2	SST/NPY	-0.00585513	0.995328	1	-17.1674	0
AC009630.4	SST/NPY	-0.00585513	0.995328	1	-17.6806	0
GPAT4	SST/NPY	-0.00585513	0.995328	1	-16.7045	0.271186
AC009630.3	SST/NPY	-0.00585513	0.995328	1	-17.7249	0.00847458
NKX6-3	SST/NPY	-0.00585513	0.995328	1	-17.8603	0.00847458
ANK1	SST/NPY	-0.00585513	0.995328	1	-17.2259	0.923729
AC113133.1	SST/NPY	-0.00585513	0.995328	1	-17.4531	0
AC027702.1	SST/NPY	-0.00585513	0.995328	1	-17.1584	0.0169492
KAT6A	SST/NPY	-0.00585513	0.995328	1	-17.9386	0.838983
AC103724.4	SST/NPY	-0.00585513	0.995328	1	-17.6308	0
AC103724.3	SST/NPY	-0.00585513	0.995328	1	-17.5778	0
AP3M2	SST/NPY	-0.00585513	0.995328	1	-17.8236	0.415254
PLAT	SST/NPY	-0.00585513	0.995328	1	-17.9554	0.059322
AC083973.1	SST/NPY	-0.00585513	0.995328	1	-17.3864	0.00847458
IKBKB	SST/NPY	-0.00585513	0.995328	1	-17.2625	0.5
POLB	SST/NPY	-0.00585513	0.995328	1	-17.394	0.440678
DKK4	SST/NPY	-0.00585513	0.995328	1	-17.3847	0.0169492
VDAC3	SST/NPY	-0.00585513	0.995328	1	-17.6251	0.457627
SLC20A2	SST/NPY	-0.00585513	0.995328	1	-17.8729	0.822034
AC090739.1	SST/NPY	-0.00585513	0.995328	1	-17.3841	0
SMIM19	SST/NPY	-0.00585513	0.995328	1	-17.5953	0.152542
CHRNB3	SST/NPY	-0.00585513	0.995328	1	-17.3772	0.0169492
AC103843.1	SST/NPY	-0.00585513	0.995328	1	-17.5652	0.0169492
CHRNA6	SST/NPY	-0.00585513	0.995328	1	-17.5373	0.186441
THAP1	SST/NPY	-0.00585513	0.995328	1	-17.9534	0.101695
AC087533.1	SST/NPY	-0.00585513	0.995328	1	-17.5642	0.0169492
RNF170	SST/NPY	-0.00585513	0.995328	1	-17.9703	0.550847
HOOK3	SST/NPY	-0.00585513	0.995328	1	-17.3677	0.872881
FNTA	SST/NPY	-0.00585513	0.995328	1	-17.1929	0.567797
POMK	SST/NPY	-0.00585513	0.995328	1	-17.776	0.20339
HGSNAT	SST/NPY	-0.00585513	0.995328	1	-17.6457	0.805085
LINC00293	SST/NPY	-0.00585513	0.995328	1	-17.669	0
AC091163.1	SST/NPY	-0.00585513	0.995328	1	-18.0289	0
AC091163.2	SST/NPY	-0.00585513	0.995328	1	-17.2934	0
AC120036.5	SST/NPY	-0.00585513	0.995328	1	-17.6346	0
AC120036.4	SST/NPY	-0.00585513	0.995328	1	-17.481	0.0677966
SPIDR	SST/NPY	-0.00585513	0.995328	1	-17.9296	0.957627
AC024451.4	SST/NPY	-0.00585513	0.995328	1	-17.9889	0.00847458
CEBPD	SST/NPY	-0.00585513	0.995328	1	-17.1774	0.00847458
PRKDC	SST/NPY	-0.00585513	0.995328	1	-17.4177	0.728814
AC021236.1	SST/NPY	-0.00585513	0.995328	1	-17.1496	0
MCM4	SST/NPY	-0.00585513	0.995328	1	-17.3232	0.0508475
UBE2V2	SST/NPY	-0.00585513	0.995328	1	-17.8767	0.5
AC026904.1	SST/NPY	-0.00585513	0.995328	1	-17.2665	0
AC026904.2	SST/NPY	-0.00585513	0.995328	1	-17.5858	0
AC022915.2	SST/NPY	-0.00585513	0.995328	1	-17.6559	0.0169492
LINC02599	SST/NPY	-0.00585513	0.995328	1	-17.078	0
LINC02847	SST/NPY	-0.00585513	0.995328	1	-17.0299	0
AC022915.1	SST/NPY	-0.00585513	0.995328	1	-17.5026	0
EFCAB1	SST/NPY	-0.00585513	0.995328	1	-17.6435	0.0338983
AC100805.1	SST/NPY	-0.00585513	0.995328	1	-17.6418	0
SNAI2	SST/NPY	-0.00585513	0.995328	1	-17.3664	0
AC013701.2	SST/NPY	-0.00585513	0.995328	1	-17.4023	0
AC044893.2	SST/NPY	-0.00585513	0.995328	1	-17.7996	0
PPDPFL	SST/NPY	-0.00585513	0.995328	1	-17.6101	0
AC044893.1	SST/NPY	-0.00585513	0.995328	1	-18.1148	0.00847458
AC090155.2	SST/NPY	-0.00585513	0.995328	1	-17.2991	0
AC090155.1	SST/NPY	-0.00585513	0.995328	1	-17.4937	0
AC113145.1	SST/NPY	-0.00585513	0.995328	1	-17.6235	0
AC023762.1	SST/NPY	-0.00585513	0.995328	1	-17.6631	0.00847458
SNTG1	SST/NPY	-0.00585513	0.995328	1	-17.1909	0.652542
AC090539.1	SST/NPY	-0.00585513	0.995328	1	-17.5138	0
AC012413.1	SST/NPY	-0.00585513	0.995328	1	-17.6812	0
PXDNL	SST/NPY	-0.00585513	0.995328	1	-18.0852	0.364407
AC090186.1	SST/NPY	-0.00585513	0.995328	1	-17.4948	0.00847458
PCMTD1	SST/NPY	-0.00585513	0.995328	1	-17.82	0.932203
AC103769.1	SST/NPY	-0.00585513	0.995328	1	-17.0496	0.0254237
AC064807.1	SST/NPY	-0.00585513	0.995328	1	-17.4226	0.220339
AC064807.4	SST/NPY	-0.00585513	0.995328	1	-16.866	0.0169492
AC064807.2	SST/NPY	-0.00585513	0.995328	1	-17.772	0.0762712
AC064807.3	SST/NPY	-0.00585513	0.995328	1	-17.619	0.00847458
ST18	SST/NPY	-0.00585513	0.995328	1	-17.7116	0.0932203
AC021915.2	SST/NPY	-0.00585513	0.995328	1	-17.8889	0
AC021915.1	SST/NPY	-0.00585513	0.995328	1	-17.5311	0
AC103831.1	SST/NPY	-0.00585513	0.995328	1	-17.6097	0
ALKAL1	SST/NPY	-0.00585513	0.995328	1	-17.272	0.0254237
RB1CC1	SST/NPY	-0.00585513	0.995328	1	-17.0775	0.898305
AC113139.1	SST/NPY	-0.00585513	0.995328	1	-17.2586	0.00847458
NPBWR1	SST/NPY	-0.00585513	0.995328	1	-17.7267	0
AC009646.2	SST/NPY	-0.00585513	0.995328	1	-17.6368	0.00847458
OPRK1	SST/NPY	-0.00585513	0.995328	1	-17.3145	0.237288
AC131902.1	SST/NPY	-0.00585513	0.995328	1	-17.6699	0
AC022034.3	SST/NPY	-0.00585513	0.995328	1	-17.8273	0.0169492
AC022034.1	SST/NPY	-0.00585513	0.995328	1	-17.9066	0.0169492
AC022034.4	SST/NPY	-0.00585513	0.995328	1	-17.6382	0
ATP6V1H	SST/NPY	-0.00585513	0.995328	1	-17.3026	0.788136
RGS20	SST/NPY	-0.00585513	0.995328	1	-17.8005	0.0932203
AC113194.1	SST/NPY	-0.00585513	0.995328	1	-17.2853	0
TCEA1	SST/NPY	-0.00585513	0.995328	1	-17.6883	0.550847
AC100821.2	SST/NPY	-0.00585513	0.995328	1	-17.6028	0.0169492
LYPLA1	SST/NPY	-0.00585513	0.995328	1	-17.6188	0.40678
MRPL15	SST/NPY	-0.00585513	0.995328	1	-17.4662	0.127119
AC027250.2	SST/NPY	-0.00585513	0.995328	1	-17.1149	0
SOX17	SST/NPY	-0.00585513	0.995328	1	-17.8632	0
AC084834.1	SST/NPY	-0.00585513	0.995328	1	-18.0341	0
XKR4	SST/NPY	-0.00585513	0.995328	1	-16.5969	1
AC022679.2	SST/NPY	-0.00585513	0.995328	1	-17.2078	0.059322
AC022679.1	SST/NPY	-0.00585513	0.995328	1	-17.6505	0.0338983
AC090200.1	SST/NPY	-0.00585513	0.995328	1	-17.0087	0.00847458
TMEM68	SST/NPY	-0.00585513	0.995328	1	-17.8444	0.576271
TGS1	SST/NPY	-0.00585513	0.995328	1	-17.4386	0.754237
LYN	SST/NPY	-0.00585513	0.995328	1	-17.5363	0.0762712
AC018607.1	SST/NPY	-0.00585513	0.995328	1	-17.2081	0
CERNA3	SST/NPY	-0.00585513	0.995328	1	-17.5815	0
MOS	SST/NPY	-0.00585513	0.995328	1	-17.2953	0
PLAG1	SST/NPY	-0.00585513	0.995328	1	-17.567	0.169492
CHCHD7	SST/NPY	-0.00585513	0.995328	1	-17.5161	0.135593
AC107952.2	SST/NPY	-0.00585513	0.995328	1	-17.2616	0
SDR16C5	SST/NPY	-0.00585513	0.995328	1	-17.5327	0.228814
PENK	SST/NPY	-0.00585513	0.995328	1	-17.9047	0.262712
AC012349.1	SST/NPY	-0.00585513	0.995328	1	-17.2866	0.0677966
LINC00968	SST/NPY	-0.00585513	0.995328	1	-17.1398	0
AC013644.1	SST/NPY	-0.00585513	0.995328	1	-17.6486	0
AC009597.1	SST/NPY	-0.00585513	0.995328	1	-17.5221	0
IMPAD1	SST/NPY	-0.00585513	0.995328	1	-17.7816	0.355932
LINC01606	SST/NPY	-0.00585513	0.995328	1	-17.3162	0.0508475
AC025674.2	SST/NPY	-0.00585513	0.995328	1	-17.9352	0
LINC00588	SST/NPY	-0.00585513	0.995328	1	-17.5929	0
AC068075.1	SST/NPY	-0.00585513	0.995328	1	-17.1964	0
AC068075.2	SST/NPY	-0.00585513	0.995328	1	-17.5738	0.0254237
AC090796.1	SST/NPY	-0.00585513	0.995328	1	-17.4132	0.0169492
AC104051.1	SST/NPY	-0.00585513	0.995328	1	-17.1673	0
AC104051.2	SST/NPY	-0.00585513	0.995328	1	-17.7999	0
LINC01602	SST/NPY	-0.00585513	0.995328	1	-17.2408	0.00847458
AC012103.1	SST/NPY	-0.00585513	0.995328	1	-17.6676	0
FAM110B	SST/NPY	-0.00585513	0.995328	1	-17.6791	0.949153
AC104350.1	SST/NPY	-0.00585513	0.995328	1	-17.1615	0.00847458
AC027698.1	SST/NPY	-0.00585513	0.995328	1	-17.614	0.0847458
AC092819.3	SST/NPY	-0.00585513	0.995328	1	-17.1848	0.00847458
AC092819.1	SST/NPY	-0.00585513	0.995328	1	-17.4742	0
UBXN2B	SST/NPY	-0.00585513	0.995328	1	-17.258	0.644068
CYP7A1	SST/NPY	-0.00585513	0.995328	1	-17.3412	0
SDCBP	SST/NPY	-0.00585513	0.995328	1	-17.0879	0.355932
NSMAF	SST/NPY	-0.00585513	0.995328	1	-17.4534	0.771186
TOX	SST/NPY	-0.00585513	0.995328	1	-17.1571	0.974576
AC105150.1	SST/NPY	-0.00585513	0.995328	1	-17.148	0.00847458
AC090152.1	SST/NPY	-0.00585513	0.995328	1	-17.6185	0.127119
AC087664.1	SST/NPY	-0.00585513	0.995328	1	-17.5222	0
AC087664.2	SST/NPY	-0.00585513	0.995328	1	-17.634	0
AC021393.1	SST/NPY	-0.00585513	0.995328	1	-17.5605	0
CA8	SST/NPY	-0.00585513	0.995328	1	-17.4171	0.186441
LINC01301	SST/NPY	-0.00585513	0.995328	1	-17.8187	0.237288
RAB2A	SST/NPY	-0.00585513	0.995328	1	-17.9896	0.864407
AC068389.3	SST/NPY	-0.00585513	0.995328	1	-17.6596	0
AC068389.1	SST/NPY	-0.00585513	0.995328	1	-17.2251	0.0254237
AC068389.2	SST/NPY	-0.00585513	0.995328	1	-17.4915	0
CHD7	SST/NPY	-0.00585513	0.995328	1	-17.0742	0.0508475
AC113143.1	SST/NPY	-0.00585513	0.995328	1	-17.6612	0
AC113143.3	SST/NPY	-0.00585513	0.995328	1	-17.759	0
AC022182.1	SST/NPY	-0.00585513	0.995328	1	-16.9627	0.00847458
AC022182.2	SST/NPY	-0.00585513	0.995328	1	-17.2335	0
CLVS1	SST/NPY	-0.00585513	0.995328	1	-17.4714	0.805085
AC023866.2	SST/NPY	-0.00585513	0.995328	1	-16.7253	0
AC023866.1	SST/NPY	-0.00585513	0.995328	1	-17.7581	0
ASPH	SST/NPY	-0.00585513	0.995328	1	-17.4539	0.881356
LINC02842	SST/NPY	-0.00585513	0.995328	1	-17.2096	0.00847458
AC025524.1	SST/NPY	-0.00585513	0.995328	1	-16.7354	0
AC023095.1	SST/NPY	-0.00585513	0.995328	1	-17.3228	0.788136
NKAIN3	SST/NPY	-0.00585513	0.995328	1	-17.5715	0.983051
AC018861.2	SST/NPY	-0.00585513	0.995328	1	-17.4227	0
AC090577.1	SST/NPY	-0.00585513	0.995328	1	-17.6092	0.00847458
NKAIN3-IT1	SST/NPY	-0.00585513	0.995328	1	-17.2949	0.101695
AC120042.1	SST/NPY	-0.00585513	0.995328	1	-17.6364	0.00847458
GGH	SST/NPY	-0.00585513	0.995328	1	-17.4181	0.271186
AC120042.2	SST/NPY	-0.00585513	0.995328	1	-17.5756	0.00847458
TTPA	SST/NPY	-0.00585513	0.995328	1	-17.2188	0.00847458
YTHDF3-AS1	SST/NPY	-0.00585513	0.995328	1	-17.4451	0
YTHDF3	SST/NPY	-0.00585513	0.995328	1	-18.029	0.5
AC011978.2	SST/NPY	-0.00585513	0.995328	1	-17.6696	0.0254237
AC011124.1	SST/NPY	-0.00585513	0.995328	1	-17.7983	0
AC011124.2	SST/NPY	-0.00585513	0.995328	1	-17.6519	0.00847458
AC018953.1	SST/NPY	-0.00591302	0.995282	1	-0.26049	0
AC018953.2	SST/NPY	-0.00616112	0.995084	1	-0.885911	0
LINC01414	SST/NPY	-0.00616939	0.995078	1	-0.22205	0.211864
AC069133.1	SST/NPY	-0.00620247	0.995051	1	0.0388518	0.0169492
LINC01289	SST/NPY	-0.00621901	0.995038	1	0.0570446	0.00847458
MIR124-2HG	SST/NPY	-0.00637614	0.994913	1	-1.92485	0.542373
AC012535.1	SST/NPY	-0.00653327	0.994787	1	1.01089	0
AC090136.3	SST/NPY	-0.00653327	0.994787	1	-0.515224	0
BHLHE22	SST/NPY	-0.00661597	0.994721	1	-0.324557	0
CYP7B1	SST/NPY	-0.00666559	0.994682	1	0.649329	0.449153
AC104232.2	SST/NPY	-0.00667386	0.994675	1	-0.0468728	0
AC104232.3	SST/NPY	-0.00674829	0.994616	1	0.291852	0.0932203
AC104232.1	SST/NPY	-0.00681445	0.994563	1	0.533774	0
LINC00251	SST/NPY	-0.00682272	0.994556	1	-0.104922	0
LINC01299	SST/NPY	-0.00683099	0.99455	1	-17.4949	0.00847458
AC100814.1	SST/NPY	-0.00683099	0.99455	1	-17.8693	0.0423729
ARMC1	SST/NPY	-0.00683099	0.99455	1	-17.6362	0.423729
MTFR1	SST/NPY	-0.00683099	0.99455	1	-17.6361	0.271186
AC055822.1	SST/NPY	-0.00683099	0.99455	1	-17.8241	0.00847458
PDE7A	SST/NPY	-0.00683099	0.99455	1	-17.7047	0.669492
AC100812.1	SST/NPY	-0.00683099	0.99455	1	-17.6449	0
DNAJC5B	SST/NPY	-0.00683099	0.99455	1	-18.0555	0.00847458
AC084082.1	SST/NPY	-0.00683099	0.99455	1	-17.5546	0.00847458
TRIM55	SST/NPY	-0.00683099	0.99455	1	-17.9418	0
CRH	SST/NPY	-0.00683099	0.99455	1	-17.6796	0
LINC00967	SST/NPY	-0.00683099	0.99455	1	-17.9673	0
AC009879.4	SST/NPY	-0.00683099	0.99455	1	-17.5534	0.0508475
RRS1-AS1	SST/NPY	-0.00683099	0.99455	1	-17.5551	0
RRS1	SST/NPY	-0.00683099	0.99455	1	-17.7959	0.0169492
ADHFE1	SST/NPY	-0.00683099	0.99455	1	-17.4812	0.254237
VXN	SST/NPY	-0.00683099	0.99455	1	-17.6867	0.262712
MYBL1	SST/NPY	-0.00683099	0.99455	1	-17.9785	0.0423729
VCPIP1	SST/NPY	-0.00683099	0.99455	1	-17.3575	0.279661
SGK3	SST/NPY	-0.00683099	0.99455	1	-18.1544	0.779661
MCMDC2	SST/NPY	-0.00683099	0.99455	1	-17.456	0.0932203
SNHG6	SST/NPY	-0.00683099	0.99455	1	-18.0072	0.262712
TCF24	SST/NPY	-0.00683099	0.99455	1	-17.8419	0
PPP1R42	SST/NPY	-0.00683099	0.99455	1	-17.9541	0.110169
COPS5	SST/NPY	-0.00683099	0.99455	1	-17.5886	0.220339
CSPP1	SST/NPY	-0.00683099	0.99455	1	-18.0621	0.940678
ARFGEF1	SST/NPY	-0.00683099	0.99455	1	-17.7703	0.923729
AC021321.2	SST/NPY	-0.00683099	0.99455	1	-17.5407	0.0254237
AC021321.1	SST/NPY	-0.00683099	0.99455	1	-17.6476	0.0254237
CPA6	SST/NPY	-0.00683099	0.99455	1	-17.5729	0.0508475
AC022874.1	SST/NPY	-0.00683099	0.99455	1	-17.6566	0
PREX2	SST/NPY	-0.00683099	0.99455	1	-17.407	0.220339
AC011853.2	SST/NPY	-0.00683099	0.99455	1	-17.9856	0.0169492
C8orf34-AS1	SST/NPY	-0.00683099	0.99455	1	-17.6033	0.127119
C8orf34	SST/NPY	-0.00683099	0.99455	1	-17.2794	0.5
AC083967.1	SST/NPY	-0.00683099	0.99455	1	-17.8526	0.0254237
LINC01592	SST/NPY	-0.00683099	0.99455	1	-17.8733	0.0169492
AC021785.1	SST/NPY	-0.00683099	0.99455	1	-17.7295	0
LINC01603	SST/NPY	-0.00683099	0.99455	1	-17.4837	0
SULF1	SST/NPY	-0.00683099	0.99455	1	-17.6048	0.00847458
SLCO5A1	SST/NPY	-0.00683099	0.99455	1	-17.2518	0.271186
AC091047.1	SST/NPY	-0.00683099	0.99455	1	-17.907	0
AC079089.1	SST/NPY	-0.00683099	0.99455	1	-17.7204	0.0847458
PRDM14	SST/NPY	-0.00683099	0.99455	1	-17.5713	0
NCOA2	SST/NPY	-0.00683099	0.99455	1	-17.2942	0.974576
AC022730.3	SST/NPY	-0.00683099	0.99455	1	-17.9797	0
AC022730.4	SST/NPY	-0.00683099	0.99455	1	-17.3773	0.0169492
AC120194.1	SST/NPY	-0.00683099	0.99455	1	-17.8834	0
TRAM1	SST/NPY	-0.00683099	0.99455	1	-17.9787	0.483051
LACTB2-AS1	SST/NPY	-0.00683099	0.99455	1	-17.5159	0.0423729
LACTB2	SST/NPY	-0.00683099	0.99455	1	-17.6495	0.0677966
XKR9	SST/NPY	-0.00683099	0.99455	1	-17.4642	0.194915
AC022858.1	SST/NPY	-0.00683099	0.99455	1	-17.8206	0.0423729
EYA1	SST/NPY	-0.00683099	0.99455	1	-17.849	0.152542
AC009446.1	SST/NPY	-0.00683099	0.99455	1	-17.7278	0
AC104012.1	SST/NPY	-0.00683099	0.99455	1	-17.4792	0
MSC-AS1	SST/NPY	-0.00683099	0.99455	1	-17.9635	0.00847458
MSC	SST/NPY	-0.00683099	0.99455	1	-17.6076	0
TRPA1	SST/NPY	-0.00683099	0.99455	1	-17.9604	0
AC078906.1	SST/NPY	-0.00683099	0.99455	1	-17.3199	0
AC011131.1	SST/NPY	-0.00683099	0.99455	1	-18.1123	0
KCNB2	SST/NPY	-0.00683099	0.99455	1	-17.8058	0.983051
AC013562.1	SST/NPY	-0.00683099	0.99455	1	-17.7734	0.0677966
AC090735.1	SST/NPY	-0.00683099	0.99455	1	-17.9674	0
AC022893.2	SST/NPY	-0.00683099	0.99455	1	-17.6935	0.144068
TERF1	SST/NPY	-0.00683099	0.99455	1	-17.5728	0.70339
AC022893.3	SST/NPY	-0.00683099	0.99455	1	-17.9198	0
AC022893.1	SST/NPY	-0.00683099	0.99455	1	-17.7175	0.220339
SBSPON	SST/NPY	-0.00683099	0.99455	1	-17.593	0.0169492
C8orf89	SST/NPY	-0.00683099	0.99455	1	-17.4138	0.0254237
RDH10	SST/NPY	-0.00683099	0.99455	1	-17.4787	0.0169492
RDH10-AS1	SST/NPY	-0.00683099	0.99455	1	-17.7254	0.00847458
AC111149.1	SST/NPY	-0.00683099	0.99455	1	-17.5233	0
AC111149.2	SST/NPY	-0.00683099	0.99455	1	-17.6295	0
STAU2-AS1	SST/NPY	-0.00683099	0.99455	1	-17.6345	0.0254237
STAU2	SST/NPY	-0.00683099	0.99455	1	-17.8446	0.966102
AC027018.1	SST/NPY	-0.00683099	0.99455	1	-18.101	0.228814
UBE2W	SST/NPY	-0.00683099	0.99455	1	-17.0474	0.728814
AC022868.2	SST/NPY	-0.00683099	0.99455	1	-17.9918	0
ELOC	SST/NPY	-0.00683099	0.99455	1	-17.8868	0.279661
TMEM70	SST/NPY	-0.00683099	0.99455	1	-17.7564	0.186441
LY96	SST/NPY	-0.00683099	0.99455	1	-18.0103	0.110169
AC087672.2	SST/NPY	-0.00683099	0.99455	1	-17.3555	0.0423729
AC087627.1	SST/NPY	-0.00683099	0.99455	1	-17.449	0.0169492
AC087672.1	SST/NPY	-0.00683099	0.99455	1	-17.7149	0
JPH1	SST/NPY	-0.00683099	0.99455	1	-17.1624	0.686441
GDAP1	SST/NPY	-0.00683099	0.99455	1	-17.7936	0.966102
AC103952.1	SST/NPY	-0.00683099	0.99455	1	-17.3464	0.00847458
MIR2052HG	SST/NPY	-0.00683099	0.99455	1	-17.8133	0.466102
AC115837.2	SST/NPY	-0.00683099	0.99455	1	-17.6797	0.0169492
AC011632.1	SST/NPY	-0.00683099	0.99455	1	-17.5973	0.00847458
PI15	SST/NPY	-0.00683099	0.99455	1	-18.3091	0.0932203
AC011632.2	SST/NPY	-0.00683099	0.99455	1	-17.7342	0
CRISPLD1	SST/NPY	-0.00683099	0.99455	1	-18.1702	0.152542
AC100782.1	SST/NPY	-0.00683099	0.99455	1	-17.5416	0
AC022274.1	SST/NPY	-0.00683099	0.99455	1	-17.6541	0
CASC9	SST/NPY	-0.00683099	0.99455	1	-17.9865	0
HNF4G	SST/NPY	-0.00683099	0.99455	1	-18.0087	0
AC011029.1	SST/NPY	-0.00683099	0.99455	1	-17.5201	0
AC067773.1	SST/NPY	-0.00683099	0.99455	1	-17.9878	0.00847458
LINC01111	SST/NPY	-0.00683099	0.99455	1	-18.1314	0
ZFHX4-AS1	SST/NPY	-0.00683099	0.99455	1	-18.1284	0.0169492
AC013509.1	SST/NPY	-0.00683099	0.99455	1	-17.4188	0
ZFHX4	SST/NPY	-0.00683099	0.99455	1	-17.8367	0.0423729
AC023200.1	SST/NPY	-0.00683099	0.99455	1	-17.7107	0
PEX2	SST/NPY	-0.00683099	0.99455	1	-17.5717	0.254237
AC062004.1	SST/NPY	-0.00683099	0.99455	1	-17.6338	0.00847458
AC084706.1	SST/NPY	-0.00683099	0.99455	1	-17.4889	0
PKIA-AS1	SST/NPY	-0.00683099	0.99455	1	-17.9722	0.144068
PKIA	SST/NPY	-0.00683099	0.99455	1	-17.2913	0.70339
AC068700.1	SST/NPY	-0.00683099	0.99455	1	-17.5704	0.00847458
AC068700.2	SST/NPY	-0.00683099	0.99455	1	-17.575	0.0254237
ZC2HC1A	SST/NPY	-0.00683099	0.99455	1	-18.0801	0.644068
IL7	SST/NPY	-0.00683099	0.99455	1	-17.3821	0.144068
AC083837.1	SST/NPY	-0.00683099	0.99455	1	-17.9266	0.0169492
LINC02605	SST/NPY	-0.00683099	0.99455	1	-17.4659	0
AC138646.1	SST/NPY	-0.00683099	0.99455	1	-17.3932	0
STMN2	SST/NPY	-0.00683099	0.99455	1	-17.8278	0.855932
AC016240.1	SST/NPY	-0.00683099	0.99455	1	-16.8618	0
HEY1	SST/NPY	-0.00683099	0.99455	1	-18.0695	0.0508475
LINC01607	SST/NPY	-0.00683099	0.99455	1	-17.477	0.144068
AC036214.1	SST/NPY	-0.00683099	0.99455	1	-17.5022	0.101695
AC036214.4	SST/NPY	-0.00683099	0.99455	1	-17.6081	0.0932203
MRPS28	SST/NPY	-0.00683099	0.99455	1	-17.8681	0.559322
AC036214.2	SST/NPY	-0.00683099	0.99455	1	-17.8219	0.00847458
AC009686.2	SST/NPY	-0.00683099	0.99455	1	-18.0827	0
TPD52	SST/NPY	-0.00683099	0.99455	1	-17.8853	0.745763
AC009686.1	SST/NPY	-0.00683099	0.99455	1	-17.874	0.00847458
AC034114.2	SST/NPY	-0.00683099	0.99455	1	-17.7234	0.0508475
AC009812.1	SST/NPY	-0.00683099	0.99455	1	-18.0849	0.0847458
ZBTB10	SST/NPY	-0.00683099	0.99455	1	-17.9493	0.355932
AC009812.3	SST/NPY	-0.00683099	0.99455	1	-17.9718	0
AC009812.4	SST/NPY	-0.00683099	0.99455	1	-17.9318	0
ZNF704	SST/NPY	-0.00683099	0.99455	1	-17.7727	0.991525
AC012533.1	SST/NPY	-0.00683099	0.99455	1	-18.1291	0.0169492
PAG1	SST/NPY	-0.00683099	0.99455	1	-17.582	0.508475
AC022778.1	SST/NPY	-0.00683099	0.99455	1	-17.5057	0.00847458
AC079209.2	SST/NPY	-0.00683099	0.99455	1	-17.7437	0
AC079209.1	SST/NPY	-0.00683099	0.99455	1	-17.3516	0.00847458
AC009902.3	SST/NPY	-0.00683099	0.99455	1	-17.6576	0.0169492
AC009902.2	SST/NPY	-0.00683099	0.99455	1	-17.4109	0.0169492
FABP5	SST/NPY	-0.00683099	0.99455	1	-17.3631	0.186441
AC018616.1	SST/NPY	-0.00683099	0.99455	1	-17.711	0
PMP2	SST/NPY	-0.00683099	0.99455	1	-17.7755	0.0338983
FABP9	SST/NPY	-0.00683099	0.99455	1	-17.5884	0
FABP4	SST/NPY	-0.00683099	0.99455	1	-17.292	0
AC023644.1	SST/NPY	-0.00683099	0.99455	1	-17.5521	0
FABP12	SST/NPY	-0.00683099	0.99455	1	-17.5836	0
IMPA1	SST/NPY	-0.00683099	0.99455	1	-17.819	0.288136
SLC10A5	SST/NPY	-0.00683099	0.99455	1	-17.1391	0.0169492
ZFAND1	SST/NPY	-0.00683099	0.99455	1	-17.6336	0.483051
CHMP4C	SST/NPY	-0.00683099	0.99455	1	-17.7017	0.00847458
AC132219.1	SST/NPY	-0.00683099	0.99455	1	-17.6889	0.00847458
SNX16	SST/NPY	-0.00683099	0.99455	1	-17.5516	0.271186
LINC02235	SST/NPY	-0.00683099	0.99455	1	-17.8574	0.0508475
AC060765.2	SST/NPY	-0.00683099	0.99455	1	-17.8481	0.0677966
LINC02839	SST/NPY	-0.00683099	0.99455	1	-17.5531	0.00847458
AC060765.1	SST/NPY	-0.00683099	0.99455	1	-17.8953	0
AC105031.2	SST/NPY	-0.00683099	0.99455	1	-17.9038	0.0169492
LINC01419	SST/NPY	-0.00683099	0.99455	1	-17.7539	0
AC015522.1	SST/NPY	-0.00683099	0.99455	1	-17.9239	0.00847458
RALYL	SST/NPY	-0.00683099	0.99455	1	-17.8889	0.991525
LRRCC1	SST/NPY	-0.00683099	0.99455	1	-17.5653	0.169492
AC011773.4	SST/NPY	-0.00683099	0.99455	1	-18.4242	0.00847458
E2F5	SST/NPY	-0.00683099	0.99455	1	-17.5994	0.127119
AC011773.1	SST/NPY	-0.00683099	0.99455	1	-17.5094	0
RBIS	SST/NPY	-0.00683099	0.99455	1	-17.7154	0.220339
CA13	SST/NPY	-0.00683099	0.99455	1	-17.8534	0.161017
AC011773.3	SST/NPY	-0.00683099	0.99455	1	-17.8505	0
AC011773.2	SST/NPY	-0.00683099	0.99455	1	-17.7815	0
CA1	SST/NPY	-0.00683099	0.99455	1	-18.0503	0.0338983
CA3	SST/NPY	-0.00683099	0.99455	1	-17.9325	0.262712
CA3-AS1	SST/NPY	-0.00683099	0.99455	1	-18.2508	0.00847458
CA2	SST/NPY	-0.00683099	0.99455	1	-17.9392	0.059322
AC084734.1	SST/NPY	-0.00683099	0.99455	1	-18.007	0
AC100801.1	SST/NPY	-0.00683099	0.99455	1	-17.5539	0
LINC02849	SST/NPY	-0.00683099	0.99455	1	-17.9293	0
AC100801.2	SST/NPY	-0.00683099	0.99455	1	-17.8485	0
ATP6V0D2	SST/NPY	-0.00683099	0.99455	1	-17.4252	0.00847458
PSKH2	SST/NPY	-0.00683099	0.99455	1	-18.1144	0
AC023194.3	SST/NPY	-0.00683099	0.99455	1	-18.0532	0
AC084128.1	SST/NPY	-0.00683099	0.99455	1	-17.6217	0
SLC7A13	SST/NPY	-0.00683099	0.99455	1	-17.7083	0
AC103760.1	SST/NPY	-0.00683099	0.99455	1	-17.7514	0.00847458
WWP1	SST/NPY	-0.00683099	0.99455	1	-18.1869	0.754237
RMDN1	SST/NPY	-0.00683099	0.99455	1	-17.6528	0.372881
CPNE3	SST/NPY	-0.00683099	0.99455	1	-17.7818	0.474576
CNGB3	SST/NPY	-0.00683099	0.99455	1	-18.0129	0.0254237
AC090572.3	SST/NPY	-0.00683099	0.99455	1	-18.2592	0
AC090572.2	SST/NPY	-0.00683099	0.99455	1	-17.7044	0
CNBD1	SST/NPY	-0.00683099	0.99455	1	-17.6294	0.0169492
AF121898.1	SST/NPY	-0.00683099	0.99455	1	-17.8127	0.0338983
DCAF4L2	SST/NPY	-0.00683099	0.99455	1	-17.8133	0
AC037450.1	SST/NPY	-0.00683099	0.99455	1	-17.7452	0
MMP16	SST/NPY	-0.00683099	0.99455	1	-17.7193	0.754237
AC090578.1	SST/NPY	-0.00683099	0.99455	1	-17.7691	0.381356
AC090578.2	SST/NPY	-0.00683099	0.99455	1	-17.032	0
AC090578.3	SST/NPY	-0.00683099	0.99455	1	-17.8874	0
AF117829.1	SST/NPY	-0.00683099	0.99455	1	-18.2144	0.805085
RIPK2	SST/NPY	-0.00683099	0.99455	1	-17.7235	0.262712
OSGIN2	SST/NPY	-0.00683099	0.99455	1	-17.9964	0.144068
NBN	SST/NPY	-0.00683099	0.99455	1	-17.6656	0.516949
DECR1	SST/NPY	-0.00683099	0.99455	1	-17.4984	0.364407
CALB1	SST/NPY	-0.00683099	0.99455	1	-17.6614	0.110169
AC004083.1	SST/NPY	-0.00683099	0.99455	1	-17.5881	0.364407
LINC00534	SST/NPY	-0.00683099	0.99455	1	-17.9095	0.237288
LINC01030	SST/NPY	-0.00683099	0.99455	1	-17.7244	0.00847458
TMEM64	SST/NPY	-0.00683099	0.99455	1	-17.6938	0.347458
AC106038.1	SST/NPY	-0.00683099	0.99455	1	-17.2552	0.00847458
NECAB1	SST/NPY	-0.00683099	0.99455	1	-17.7221	0.305085
AC103770.1	SST/NPY	-0.00683099	0.99455	1	-18.208	0.0169492
C8orf88	SST/NPY	-0.00683099	0.99455	1	-17.688	0.101695
PIP4P2	SST/NPY	-0.00683099	0.99455	1	-17.7495	0.457627
AC087439.1	SST/NPY	-0.00683099	0.99455	1	-17.6591	0
AC087439.2	SST/NPY	-0.00683099	0.99455	1	-18.1951	0
OTUD6B-AS1	SST/NPY	-0.00683099	0.99455	1	-18.0338	0.29661
OTUD6B	SST/NPY	-0.00683099	0.99455	1	-17.5776	0.194915
LRRC69	SST/NPY	-0.00683099	0.99455	1	-17.3378	0.110169
SLC26A7	SST/NPY	-0.00683099	0.99455	1	-17.466	0
AC103409.1	SST/NPY	-0.00683099	0.99455	1	-18.1285	0.0169492
RUNX1T1	SST/NPY	-0.00683099	0.99455	1	-17.4836	0.991525
AF181450.1	SST/NPY	-0.00683099	0.99455	1	-17.903	0
AC022695.2	SST/NPY	-0.00683099	0.99455	1	-17.7549	0
AC022695.3	SST/NPY	-0.00683099	0.99455	1	-17.5519	0
AC091096.1	SST/NPY	-0.00683099	0.99455	1	-17.4242	0.0169492
AC104211.2	SST/NPY	-0.00683099	0.99455	1	-17.7798	0
AC104211.4	SST/NPY	-0.00683099	0.99455	1	-17.5495	0.0169492
AC104211.1	SST/NPY	-0.00683099	0.99455	1	-17.7733	0.161017
AC117834.2	SST/NPY	-0.00683099	0.99455	1	-17.5607	0
AC117834.1	SST/NPY	-0.00683099	0.99455	1	-17.2891	0.0847458
TRIQK	SST/NPY	-0.00683099	0.99455	1	-17.756	0.59322
C8orf87	SST/NPY	-0.00683099	0.99455	1	-17.9062	0.144068
LINC00535	SST/NPY	-0.00683099	0.99455	1	-17.4757	0.618644
AC016885.1	SST/NPY	-0.00683099	0.99455	1	-18.342	0
AC016885.2	SST/NPY	-0.00683099	0.99455	1	-17.9345	0.00847458
FAM92A	SST/NPY	-0.00683099	0.99455	1	-17.6657	0.542373
AC120053.1	SST/NPY	-0.00683099	0.99455	1	-17.903	0.0677966
AC010834.3	SST/NPY	-0.00683099	0.99455	1	-17.8296	0.00847458
RBM12B	SST/NPY	-0.00683099	0.99455	1	-18.2675	0.483051
AC010834.1	SST/NPY	-0.00683099	0.99455	1	-17.8665	0
AC010834.2	SST/NPY	-0.00683099	0.99455	1	-17.9285	0
TMEM67	SST/NPY	-0.00683099	0.99455	1	-18.027	0.516949
AC084346.1	SST/NPY	-0.00683099	0.99455	1	-17.6823	0
PDP1	SST/NPY	-0.00683099	0.99455	1	-17.8791	0.245763
MIR378D2HG	SST/NPY	-0.00683099	0.99455	1	-17.954	0
AP003351.1	SST/NPY	-0.00683099	0.99455	1	-17.734	0
CDH17	SST/NPY	-0.00683099	0.99455	1	-17.6989	0
GEM	SST/NPY	-0.00683099	0.99455	1	-17.887	0
RAD54B	SST/NPY	-0.00683099	0.99455	1	-17.9689	0.0847458
FSBP	SST/NPY	-0.00683099	0.99455	1	-18.1218	0.0847458
VIRMA	SST/NPY	-0.00683099	0.99455	1	-17.8319	0.567797
AC023632.5	SST/NPY	-0.00683099	0.99455	1	-17.0542	0
AC023632.2	SST/NPY	-0.00683099	0.99455	1	-17.8923	0.161017
AC108860.2	SST/NPY	-0.00683099	0.99455	1	-17.2287	0.0169492
ESRP1	SST/NPY	-0.00684753	0.994537	1	0.562748	0.144068
DPY19L4	SST/NPY	-0.00691369	0.994484	1	0.0099432	0.550847
AP003692.1	SST/NPY	-0.00692196	0.994477	1	-0.133419	0.00847458
INTS8	SST/NPY	-0.00693023	0.994471	1	0.0220693	0.720339
CCNE2	SST/NPY	-0.00697985	0.994431	1	-0.880325	0.0508475
AC087752.4	SST/NPY	-0.00711217	0.994325	1	0.0584575	0.00847458
NDUFAF6	SST/NPY	-0.00718659	0.994266	1	-0.31735	0.70339
TP53INP1	SST/NPY	-0.00726102	0.994207	1	0.270777	0.0847458
AC087752.3	SST/NPY	-0.00726102	0.994207	1	-1.15648	0
AC068189.2	SST/NPY	-0.00731064	0.994167	1	0.038543	0
MIR3150BHG	SST/NPY	-0.00732718	0.994154	1	0.0270425	0
AC068189.1	SST/NPY	-0.0073768	0.994114	1	0.0962158	0.00847458
PLEKHF2	SST/NPY	-0.0074595	0.994048	1	0.182466	0.110169
C8orf37-AS1	SST/NPY	-0.00750085	0.994015	1	-0.457942	0.161017
LINC01298	SST/NPY	-0.00760009	0.993936	1	0.691768	0
C8orf37	SST/NPY	-0.00776549	0.993804	1	-0.647196	0.101695
AC083836.1	SST/NPY	-0.00780684	0.993771	1	-17.4108	0.0169492
AC012339.1	SST/NPY	-0.00780684	0.993771	1	-17.3497	0
AP003465.2	SST/NPY	-0.00780684	0.993771	1	-17.5602	0
GDF6	SST/NPY	-0.00780684	0.993771	1	-17.6775	0
UQCRB	SST/NPY	-0.00780684	0.993771	1	-18.1378	0.364407
AP003465.1	SST/NPY	-0.00780684	0.993771	1	-18.0903	0.00847458
MTERF3	SST/NPY	-0.00780684	0.993771	1	-18.2399	0.211864
PTDSS1	SST/NPY	-0.00780684	0.993771	1	-17.5457	0.728814
AP003548.1	SST/NPY	-0.00780684	0.993771	1	-17.472	0
SDC2	SST/NPY	-0.00780684	0.993771	1	-18.0392	0.101695
CPQ	SST/NPY	-0.00780684	0.993771	1	-17.7279	0.177966
AP003117.2	SST/NPY	-0.00780684	0.993771	1	-18.3915	0
AP003117.1	SST/NPY	-0.00780684	0.993771	1	-17.8213	0
AP003115.1	SST/NPY	-0.00780684	0.993771	1	-18.1079	0
TSPYL5	SST/NPY	-0.00780684	0.993771	1	-18.0015	0.144068
AP002982.2	SST/NPY	-0.00780684	0.993771	1	-17.4491	0
MTDH	SST/NPY	-0.00780684	0.993771	1	-17.8883	0.838983
LAPTM4B	SST/NPY	-0.00780684	0.993771	1	-18.3164	0.423729
MATN2	SST/NPY	-0.00780684	0.993771	1	-17.8118	0.627119
AP003352.1	SST/NPY	-0.00780684	0.993771	1	-18.2849	0.0254237
ERICH5	SST/NPY	-0.00780684	0.993771	1	-17.9956	0.118644
RIDA	SST/NPY	-0.00780684	0.993771	1	-17.5815	0.20339
POP1	SST/NPY	-0.00780684	0.993771	1	-17.9829	0.355932
NIPAL2	SST/NPY	-0.00780684	0.993771	1	-17.7449	0.449153
STK3	SST/NPY	-0.00780684	0.993771	1	-17.6135	0.271186
KCNS2	SST/NPY	-0.00780684	0.993771	1	-17.7317	0.0508475
AP003355.2	SST/NPY	-0.00780684	0.993771	1	-17.9922	0.0169492
AP003467.1	SST/NPY	-0.00780684	0.993771	1	-18.092	0
OSR2	SST/NPY	-0.00780684	0.993771	1	-17.7445	0
VPS13B-DT	SST/NPY	-0.00780684	0.993771	1	-18.0129	0.508475
AC016877.1	SST/NPY	-0.00780684	0.993771	1	-17.8231	0
VPS13B	SST/NPY	-0.00780684	0.993771	1	-17.7561	1
AC107909.2	SST/NPY	-0.00780684	0.993771	1	-17.6424	0.00847458
AC107909.1	SST/NPY	-0.00780684	0.993771	1	-17.9366	0
AC018442.2	SST/NPY	-0.00780684	0.993771	1	-18.4259	0
COX6C	SST/NPY	-0.00780684	0.993771	1	-17.6346	0.466102
AC105328.1	SST/NPY	-0.00780684	0.993771	1	-18.1622	0
RGS22	SST/NPY	-0.00780684	0.993771	1	-18.3759	0.0169492
FBXO43	SST/NPY	-0.00780684	0.993771	1	-17.765	0.0169492
POLR2K	SST/NPY	-0.00780684	0.993771	1	-18.003	0.0677966
SPAG1	SST/NPY	-0.00780684	0.993771	1	-18.0567	0.355932
RNF19A	SST/NPY	-0.00780684	0.993771	1	-17.8286	0.644068
AP001574.1	SST/NPY	-0.00780684	0.993771	1	-17.9621	0
AP003472.1	SST/NPY	-0.00780684	0.993771	1	-18.0637	0
AP003472.2	SST/NPY	-0.00780684	0.993771	1	-17.9558	0
AP000424.1	SST/NPY	-0.00780684	0.993771	1	-18.4778	0.00847458
AP000424.2	SST/NPY	-0.00780684	0.993771	1	-17.8144	0
ANKRD46	SST/NPY	-0.00780684	0.993771	1	-17.7201	0.449153
SNX31	SST/NPY	-0.00780684	0.993771	1	-18.5404	0.186441
AP001205.1	SST/NPY	-0.00780684	0.993771	1	-18.2274	0
PABPC1	SST/NPY	-0.00780684	0.993771	1	-17.6982	0.533898
AC027373.1	SST/NPY	-0.00780684	0.993771	1	-17.9124	0.00847458
YWHAZ	SST/NPY	-0.00780684	0.993771	1	-17.7952	0.830508
AC018781.1	SST/NPY	-0.00780684	0.993771	1	-17.8225	0
AP003469.2	SST/NPY	-0.00780684	0.993771	1	-17.865	0.0423729
AP003469.1	SST/NPY	-0.00780684	0.993771	1	-18.1573	0
AP003469.3	SST/NPY	-0.00780684	0.993771	1	-17.9144	0
AP003469.4	SST/NPY	-0.00780684	0.993771	1	-17.6721	0.228814
ZNF706	SST/NPY	-0.00780684	0.993771	1	-17.8927	0.661017
AP001330.4	SST/NPY	-0.00780684	0.993771	1	-17.898	0.00847458
LINC02844	SST/NPY	-0.00780684	0.993771	1	-17.7784	0
AP001330.5	SST/NPY	-0.00780684	0.993771	1	-17.5964	0
AP001330.1	SST/NPY	-0.00780684	0.993771	1	-18.3722	0
LINC02845	SST/NPY	-0.00780684	0.993771	1	-17.993	0
AP001208.1	SST/NPY	-0.00780684	0.993771	1	-17.8118	0
AP001207.3	SST/NPY	-0.00780684	0.993771	1	-18.1601	0
GRHL2	SST/NPY	-0.00780684	0.993771	1	-17.4728	0.00847458
NCALD	SST/NPY	-0.00780684	0.993771	1	-18.0797	0.601695
AP000426.1	SST/NPY	-0.00780684	0.993771	1	-18.0382	0.00847458
RRM2B	SST/NPY	-0.00780684	0.993771	1	-18.2136	0.347458
UBR5-AS1	SST/NPY	-0.00780684	0.993771	1	-18.3593	0.245763
UBR5	SST/NPY	-0.00780684	0.993771	1	-18.0171	0.991525
AP002907.1	SST/NPY	-0.00780684	0.993771	1	-18.0564	0
AP002852.1	SST/NPY	-0.00780684	0.993771	1	-18.1764	0.00847458
ODF1	SST/NPY	-0.00780684	0.993771	1	-17.715	0
KLF10	SST/NPY	-0.00780684	0.993771	1	-17.7768	0.0508475
AP002851.1	SST/NPY	-0.00780684	0.993771	1	-17.6026	0.0169492
GASAL1	SST/NPY	-0.00780684	0.993771	1	-18.0295	0.0254237
AZIN1	SST/NPY	-0.00780684	0.993771	1	-18.1446	0.533898
AP003696.1	SST/NPY	-0.00780684	0.993771	1	-17.7755	0
AZIN1-AS1	SST/NPY	-0.00780684	0.993771	1	-17.7347	0.669492
AP003354.1	SST/NPY	-0.00780684	0.993771	1	-18.2644	0
AP003550.1	SST/NPY	-0.00780684	0.993771	1	-17.8216	0
ATP6V1C1	SST/NPY	-0.00780684	0.993771	1	-17.8881	0.567797
LINC01181	SST/NPY	-0.00780684	0.993771	1	-18.1692	0.00847458
BAALC-AS2	SST/NPY	-0.00780684	0.993771	1	-17.9916	0.0169492
BAALC	SST/NPY	-0.00780684	0.993771	1	-18.1931	0.601695
BAALC-AS1	SST/NPY	-0.00780684	0.993771	1	-17.92	0.177966
AC025370.1	SST/NPY	-0.00780684	0.993771	1	-18.0208	0.00847458
FZD6	SST/NPY	-0.00780684	0.993771	1	-18.289	0.152542
AC025370.2	SST/NPY	-0.00780684	0.993771	1	-18.1041	0
CTHRC1	SST/NPY	-0.00780684	0.993771	1	-18.121	0.0254237
AC012213.3	SST/NPY	-0.00780684	0.993771	1	-18.1892	0.00847458
SLC25A32	SST/NPY	-0.00780684	0.993771	1	-17.7954	0.279661
DCAF13	SST/NPY	-0.00780684	0.993771	1	-18.0841	0.118644
AC012213.2	SST/NPY	-0.00780684	0.993771	1	-17.8125	0.0169492
AC012213.4	SST/NPY	-0.00780684	0.993771	1	-17.7659	0.0423729
AC012213.1	SST/NPY	-0.00780684	0.993771	1	-17.7236	0.237288
RIMS2	SST/NPY	-0.00780684	0.993771	1	-17.8035	1
DPYS	SST/NPY	-0.00780684	0.993771	1	-17.822	0.0423729
DCSTAMP	SST/NPY	-0.00780684	0.993771	1	-17.8098	0.00847458
AP003471.1	SST/NPY	-0.00780684	0.993771	1	-18.2597	0
LRP12	SST/NPY	-0.00780684	0.993771	1	-17.8716	0.694915
ZFPM2	SST/NPY	-0.00780684	0.993771	1	-18.0343	0.415254
AC012564.1	SST/NPY	-0.00780684	0.993771	1	-17.7997	0
AC021546.1	SST/NPY	-0.00780684	0.993771	1	-18.0606	0
ZFPM2-AS1	SST/NPY	-0.00780684	0.993771	1	-18.0085	0.0423729
AC103853.1	SST/NPY	-0.00780684	0.993771	1	-18.1872	0
AC103853.2	SST/NPY	-0.00780684	0.993771	1	-18.1902	0
AC090802.1	SST/NPY	-0.00780684	0.993771	1	-18.6924	0
AC027031.1	SST/NPY	-0.00780684	0.993771	1	-18.0212	0
AC027031.2	SST/NPY	-0.00780684	0.993771	1	-17.7392	0.169492
OXR1	SST/NPY	-0.00780684	0.993771	1	-18.1272	0.991525
AC090579.1	SST/NPY	-0.00780684	0.993771	1	-18.1304	0.29661
ABRA	SST/NPY	-0.00780684	0.993771	1	-17.609	0.00847458
AP000428.2	SST/NPY	-0.00780684	0.993771	1	-17.7658	0
AP000428.1	SST/NPY	-0.00780684	0.993771	1	-17.8643	0
ANGPT1	SST/NPY	-0.00780684	0.993771	1	-18.1711	0.0169492
AC091010.1	SST/NPY	-0.00780684	0.993771	1	-18.067	0
AC025508.1	SST/NPY	-0.00780684	0.993771	1	-18.1039	0
RSPO2	SST/NPY	-0.00780684	0.993771	1	-17.9583	0.00847458
EIF3E	SST/NPY	-0.00780684	0.993771	1	-17.7132	0.508475
AC087620.1	SST/NPY	-0.00780684	0.993771	1	-18.0041	0
EMC2	SST/NPY	-0.00780684	0.993771	1	-18.0163	0.491525
AC022634.2	SST/NPY	-0.00780684	0.993771	1	-17.6664	0
TMEM74	SST/NPY	-0.00780684	0.993771	1	-18.217	0.0847458
AC104248.1	SST/NPY	-0.00780684	0.993771	1	-17.7827	0.0423729
TRHR	SST/NPY	-0.00780684	0.993771	1	-18.1484	0.0508475
NUDCD1	SST/NPY	-0.00780684	0.993771	1	-17.8259	0.389831
AC021237.1	SST/NPY	-0.00780684	0.993771	1	-18.0644	0.00847458
ENY2	SST/NPY	-0.00780684	0.993771	1	-17.8546	0.271186
PKHD1L1	SST/NPY	-0.00780684	0.993771	1	-18.0647	0.0169492
EBAG9	SST/NPY	-0.00780684	0.993771	1	-17.9879	0.254237
SYBU	SST/NPY	-0.00780684	0.993771	1	-17.9539	0.957627
AC079061.1	SST/NPY	-0.00780684	0.993771	1	-17.4686	0
KCNV1	SST/NPY	-0.00780684	0.993771	1	-17.7785	0.0508475
AC027451.1	SST/NPY	-0.00780684	0.993771	1	-18.2982	0
AC073023.1	SST/NPY	-0.00780684	0.993771	1	-17.9546	0
AC025366.1	SST/NPY	-0.00780684	0.993771	1	-17.5405	0
AP005357.1	SST/NPY	-0.00780684	0.993771	1	-17.5504	0
LINC01608	SST/NPY	-0.00780684	0.993771	1	-17.5666	0.0254237
LINC01609	SST/NPY	-0.00780684	0.993771	1	-17.8089	0
LINC02237	SST/NPY	-0.00780684	0.993771	1	-17.7887	0.00847458
CSMD3	SST/NPY	-0.00780684	0.993771	1	-17.8672	1
AC024996.1	SST/NPY	-0.00780684	0.993771	1	-18.2468	0.00847458
AC055788.2	SST/NPY	-0.00780684	0.993771	1	-18.1829	0
AC055788.1	SST/NPY	-0.00780684	0.993771	1	-17.5018	0.0169492
AC103993.1	SST/NPY	-0.00780684	0.993771	1	-17.7276	0
AC064802.1	SST/NPY	-0.00780684	0.993771	1	-18.0899	0
TRPS1	SST/NPY	-0.00780684	0.993771	1	-17.717	0.728814
AF178030.1	SST/NPY	-0.00780684	0.993771	1	-17.9965	0
LINC00536	SST/NPY	-0.00780684	0.993771	1	-17.7729	0.0254237
AC090994.1	SST/NPY	-0.00780684	0.993771	1	-18.0761	0
AC105177.1	SST/NPY	-0.00780684	0.993771	1	-18.1633	0
EIF3H	SST/NPY	-0.00780684	0.993771	1	-17.7449	0.652542
UTP23	SST/NPY	-0.00780684	0.993771	1	-18.0479	0.618644
RAD21	SST/NPY	-0.00780684	0.993771	1	-18.1829	0.567797
RAD21-AS1	SST/NPY	-0.00780684	0.993771	1	-17.7978	0
AARD	SST/NPY	-0.00780684	0.993771	1	-18.061	0
SLC30A8	SST/NPY	-0.00780684	0.993771	1	-17.835	0
AC027419.2	SST/NPY	-0.00780684	0.993771	1	-17.9461	0
AC084114.1	SST/NPY	-0.00780684	0.993771	1	-17.7051	0.00847458
MED30	SST/NPY	-0.00780684	0.993771	1	-17.6936	0.211864
EXT1	SST/NPY	-0.00780684	0.993771	1	-17.6083	0.974576
SAMD12	SST/NPY	-0.00780684	0.993771	1	-18.113	1
AC023590.1	SST/NPY	-0.00780684	0.993771	1	-17.8047	0.211864
SAMD12-AS1	SST/NPY	-0.00780684	0.993771	1	-17.9801	0.152542
TNFRSF11B	SST/NPY	-0.00780684	0.993771	1	-17.9025	0.0254237
COLEC10	SST/NPY	-0.00780684	0.993771	1	-17.7921	0.059322
AC107953.2	SST/NPY	-0.00780684	0.993771	1	-17.7905	0
MAL2	SST/NPY	-0.00780684	0.993771	1	-18.1684	0.0762712
MAL2-AS1	SST/NPY	-0.00780684	0.993771	1	-17.3973	0
AC021733.4	SST/NPY	-0.00780684	0.993771	1	-18.0305	0.0169492
CCN3	SST/NPY	-0.00780684	0.993771	1	-18.185	0
AC021733.2	SST/NPY	-0.00780684	0.993771	1	-17.8302	0
ENPP2	SST/NPY	-0.00780684	0.993771	1	-17.7983	0.135593
TAF2	SST/NPY	-0.00780684	0.993771	1	-17.8887	0.669492
AP005717.2	SST/NPY	-0.00780684	0.993771	1	-18.0942	0.0254237
DSCC1	SST/NPY	-0.00780684	0.993771	1	-17.6836	0
AP005717.1	SST/NPY	-0.00780684	0.993771	1	-18.2598	0.0169492
DEPTOR	SST/NPY	-0.00780684	0.993771	1	-17.719	0.288136
AC091563.1	SST/NPY	-0.00780684	0.993771	1	-18.0088	0.0169492
COL14A1	SST/NPY	-0.00780684	0.993771	1	-17.3567	0.00847458
MRPL13	SST/NPY	-0.00780684	0.993771	1	-17.4954	0.237288
MTBP	SST/NPY	-0.00780684	0.993771	1	-18.2202	0.0932203
SNTB1	SST/NPY	-0.00780684	0.993771	1	-17.9777	0.00847458
AC104958.1	SST/NPY	-0.00780684	0.993771	1	-18.0173	0
AC104958.2	SST/NPY	-0.00780684	0.993771	1	-17.8775	0
AC068413.1	SST/NPY	-0.00780684	0.993771	1	-18.3037	0.00847458
HAS2	SST/NPY	-0.00780684	0.993771	1	-18.0668	0.00847458
HAS2-AS1	SST/NPY	-0.00780684	0.993771	1	-18.1639	0.0677966
LINC02855	SST/NPY	-0.00780684	0.993771	1	-18.1848	0
AC037486.1	SST/NPY	-0.00780684	0.993771	1	-17.6561	0.00847458
SMILR	SST/NPY	-0.00780684	0.993771	1	-17.9209	0
LINC01151	SST/NPY	-0.00780684	0.993771	1	-17.9651	0.0508475
AC108136.1	SST/NPY	-0.00780684	0.993771	1	-17.5736	0
AC100872.2	SST/NPY	-0.00780684	0.993771	1	-17.9935	0
AC016405.3	SST/NPY	-0.00780684	0.993771	1	-17.9686	0
AC016405.2	SST/NPY	-0.00780684	0.993771	1	-17.5702	0
ZHX2	SST/NPY	-0.00780684	0.993771	1	-17.844	0.601695
AC016405.1	SST/NPY	-0.00780684	0.993771	1	-18.1727	0.00847458
AC104316.2	SST/NPY	-0.00780684	0.993771	1	-18.0883	0
AC104316.1	SST/NPY	-0.00780684	0.993771	1	-18.2285	0.0677966
DERL1	SST/NPY	-0.00780684	0.993771	1	-18.3194	0.186441
TBC1D31	SST/NPY	-0.00780684	0.993771	1	-17.5358	0.432203
AC068228.3	SST/NPY	-0.00780684	0.993771	1	-17.8582	0.0254237
FAM83A	SST/NPY	-0.00780684	0.993771	1	-18.045	0.00847458
AC068228.1	SST/NPY	-0.00780684	0.993771	1	-18.1325	0
FAM83A-AS1	SST/NPY	-0.00780684	0.993771	1	-17.9569	0
C8orf76	SST/NPY	-0.00780684	0.993771	1	-17.9679	0.271186
ZHX1	SST/NPY	-0.00780684	0.993771	1	-17.7349	0.491525
ATAD2	SST/NPY	-0.00781511	0.993765	1	0.0821523	0.355932
WDYHV1	SST/NPY	-0.00782338	0.993758	1	0.10864	0.0932203
FBXO32	SST/NPY	-0.00788954	0.993705	1	0.0594243	0.110169
AC090193.1	SST/NPY	-0.00798051	0.993633	1	-0.85995	0
AC135166.1	SST/NPY	-0.00798878	0.993626	1	0.243021	0
KLHL38	SST/NPY	-0.00802186	0.9936	1	-0.237268	0
ANXA13	SST/NPY	-0.00810456	0.993534	1	-0.0443765	0.0254237
FAM91A1	SST/NPY	-0.00812937	0.993514	1	-0.963224	0.29661
FER1L6	SST/NPY	-0.00813764	0.993507	1	-0.23846	0.00847458
AC090753.1	SST/NPY	-0.00826169	0.993408	1	0.174317	0
FER1L6-AS1	SST/NPY	-0.00840228	0.993296	1	-0.232289	0.00847458
AC100871.2	SST/NPY	-0.00840228	0.993296	1	-0.048084	0
FER1L6-AS2	SST/NPY	-0.00842709	0.993276	1	0.185959	0.0338983
AC090921.1	SST/NPY	-0.00855941	0.993171	1	0.0138245	0.0932203
AC090192.2	SST/NPY	-0.00863384	0.993111	1	0.236686	0
TMEM65	SST/NPY	-0.00865038	0.993098	1	0.614022	0.644068
TRMT12	SST/NPY	-0.00866692	0.993085	1	0.641387	0.186441
RNF139-AS1	SST/NPY	-0.0087	0.993058	1	-0.0707509	0.194915
RNF139	SST/NPY	-0.00871654	0.993045	1	0.124481	0.211864
TATDN1	SST/NPY	-0.00875789	0.993012	1	0.00136171	0.661017
AC090198.1	SST/NPY	-0.0087827	0.992993	1	-18.2583	0.0254237
NDUFB9	SST/NPY	-0.0087827	0.992993	1	-18.0431	0.271186
MTSS1	SST/NPY	-0.0087827	0.992993	1	-18.0741	0.991525
AC100858.3	SST/NPY	-0.0087827	0.992993	1	-18.2428	0.00847458
LINC00964	SST/NPY	-0.0087827	0.992993	1	-17.9417	0.0338983
AC100858.2	SST/NPY	-0.0087827	0.992993	1	-18.1017	0
AC100858.4	SST/NPY	-0.0087827	0.992993	1	-18.0048	0
ZNF572	SST/NPY	-0.0087827	0.992993	1	-17.931	0.0254237
AC009908.1	SST/NPY	-0.0087827	0.992993	1	-18.1277	0
SQLE	SST/NPY	-0.0087827	0.992993	1	-18.039	0.516949
WASHC5	SST/NPY	-0.0087827	0.992993	1	-18.0544	0.508475
WASHC5-AS1	SST/NPY	-0.0087827	0.992993	1	-18.3868	0.0169492
NSMCE2	SST/NPY	-0.0087827	0.992993	1	-18.1732	0.855932
AC084083.1	SST/NPY	-0.0087827	0.992993	1	-18.4092	0
TRIB1	SST/NPY	-0.0087827	0.992993	1	-18.2064	0.00847458
AC091114.1	SST/NPY	-0.0087827	0.992993	1	-17.8255	0
AC016074.2	SST/NPY	-0.0087827	0.992993	1	-18.1913	0.271186
AC016074.1	SST/NPY	-0.0087827	0.992993	1	-18.1727	0
LINC00861	SST/NPY	-0.0087827	0.992993	1	-18.0544	0.0508475
AC087667.1	SST/NPY	-0.0087827	0.992993	1	-18.3044	0
AC084116.2	SST/NPY	-0.0087827	0.992993	1	-18.1595	0
AC084116.1	SST/NPY	-0.0087827	0.992993	1	-18.1028	0
AC084116.3	SST/NPY	-0.0087827	0.992993	1	-18.6214	0
LRATD2	SST/NPY	-0.0087827	0.992993	1	-18.1573	0.00847458
PCAT1	SST/NPY	-0.0087827	0.992993	1	-18.2753	0.152542
AC024382.1	SST/NPY	-0.0087827	0.992993	1	-18.0609	0
CASC19	SST/NPY	-0.0087827	0.992993	1	-17.6969	0
PRNCR1	SST/NPY	-0.0087827	0.992993	1	-17.8013	0.0169492
AC018714.2	SST/NPY	-0.0087827	0.992993	1	-18.2698	0
CASC8	SST/NPY	-0.0087827	0.992993	1	-18.3525	0.00847458
POU5F1B	SST/NPY	-0.0087827	0.992993	1	-17.9974	0.00847458
CCAT2	SST/NPY	-0.0087827	0.992993	1	-18.4891	0
AC104370.1	SST/NPY	-0.0087827	0.992993	1	-18.5893	0
AC108925.1	SST/NPY	-0.0087827	0.992993	1	-18.4613	0
CASC11	SST/NPY	-0.0087827	0.992993	1	-18.4443	0.0254237
MYC	SST/NPY	-0.0087827	0.992993	1	-18.1285	0
PVT1	SST/NPY	-0.0087827	0.992993	1	-17.9286	0.118644
AC100822.1	SST/NPY	-0.0087827	0.992993	1	-18.5217	0.00847458
LINC00824	SST/NPY	-0.0087827	0.992993	1	-18.1311	0.0677966
CCDC26	SST/NPY	-0.0087827	0.992993	1	-17.755	0.059322
AC103833.2	SST/NPY	-0.0087827	0.992993	1	-17.9111	0
AC011257.1	SST/NPY	-0.0087827	0.992993	1	-17.9737	0
AC103718.1	SST/NPY	-0.0087827	0.992993	1	-18.0383	0
GSDMC	SST/NPY	-0.0087827	0.992993	1	-18.2567	0
AC022973.5	SST/NPY	-0.0087827	0.992993	1	-18.1187	0
FAM49B	SST/NPY	-0.0087827	0.992993	1	-18.1192	0.949153
AC022973.4	SST/NPY	-0.0087827	0.992993	1	-18.2334	0.0508475
AC022973.3	SST/NPY	-0.0087827	0.992993	1	-18.3714	0.0677966
AC131568.1	SST/NPY	-0.0087827	0.992993	1	-18.0609	0.0932203
ASAP1	SST/NPY	-0.0087827	0.992993	1	-17.8128	0.991525
ASAP1-IT2	SST/NPY	-0.0087827	0.992993	1	-18.1761	0.0847458
AC009682.1	SST/NPY	-0.0087827	0.992993	1	-18.422	0
AC139019.1	SST/NPY	-0.0087827	0.992993	1	-17.8122	0.0254237
AC090987.1	SST/NPY	-0.0087827	0.992993	1	-17.7559	0
ADCY8	SST/NPY	-0.0087827	0.992993	1	-18.2154	0.372881
AC103726.1	SST/NPY	-0.0087827	0.992993	1	-18.0365	0.00847458
AC103726.2	SST/NPY	-0.0087827	0.992993	1	-18.2487	0.00847458
AC087341.1	SST/NPY	-0.0087827	0.992993	1	-18.069	0
AC104257.1	SST/NPY	-0.0087827	0.992993	1	-18.0307	0.00847458
EFR3A	SST/NPY	-0.0087827	0.992993	1	-17.8862	0.70339
OC90	SST/NPY	-0.0087827	0.992993	1	-17.9745	0.0169492
HHLA1	SST/NPY	-0.0087827	0.992993	1	-18.6074	0.0508475
KCNQ3	SST/NPY	-0.0087827	0.992993	1	-17.8473	0.983051
HPYR1	SST/NPY	-0.0087827	0.992993	1	-18.2702	0.161017
LRRC6	SST/NPY	-0.0087827	0.992993	1	-18.2022	0.737288
TMEM71	SST/NPY	-0.0087827	0.992993	1	-18.0744	0.00847458
AF228727.1	SST/NPY	-0.0087827	0.992993	1	-18.0247	0.00847458
PHF20L1	SST/NPY	-0.0087827	0.992993	1	-18.4627	0.847458
AF230666.2	SST/NPY	-0.0087827	0.992993	1	-18.2192	0.00847458
AF230666.1	SST/NPY	-0.0087827	0.992993	1	-18.052	0
TG	SST/NPY	-0.0087827	0.992993	1	-18.0376	0.0254237
SLA	SST/NPY	-0.0087827	0.992993	1	-18.4615	0.0254237
AF305872.2	SST/NPY	-0.0087827	0.992993	1	-18.1814	0
CCN4	SST/NPY	-0.0087827	0.992993	1	-18.0704	0.00847458
NDRG1	SST/NPY	-0.0087827	0.992993	1	-18.1018	0.601695
ST3GAL1	SST/NPY	-0.0087827	0.992993	1	-17.6874	0.550847
AC103706.1	SST/NPY	-0.0087827	0.992993	1	-18.0756	0.0338983
AC133634.1	SST/NPY	-0.0087827	0.992993	1	-18.0989	0
AC090821.2	SST/NPY	-0.0087827	0.992993	1	-18.3486	0
AC110741.1	SST/NPY	-0.0087827	0.992993	1	-17.9125	0
AC105180.2	SST/NPY	-0.0087827	0.992993	1	-18.4523	0.0338983
AC105180.1	SST/NPY	-0.0087827	0.992993	1	-18.0648	0
ZFAT	SST/NPY	-0.0087827	0.992993	1	-17.9587	0.5
ZFAT-AS1	SST/NPY	-0.0087827	0.992993	1	-18.6181	0
AC087045.2	SST/NPY	-0.0087827	0.992993	1	-18.1578	0.00847458
AC083843.3	SST/NPY	-0.0087827	0.992993	1	-18.0212	0.220339
AC083843.2	SST/NPY	-0.0087827	0.992993	1	-17.6435	0.0254237
AC083843.1	SST/NPY	-0.0087827	0.992993	1	-18.1547	0.0423729
AC103764.1	SST/NPY	-0.0087827	0.992993	1	-17.561	0.0254237
LINC01591	SST/NPY	-0.0087827	0.992993	1	-18.157	0.0338983
AC040914.1	SST/NPY	-0.0087827	0.992993	1	-18.0964	0
KHDRBS3	SST/NPY	-0.0087827	0.992993	1	-17.9154	0.864407
LINC02055	SST/NPY	-0.0087827	0.992993	1	-18.2669	0.0677966
AC103955.1	SST/NPY	-0.0087827	0.992993	1	-17.9546	0
AC023781.1	SST/NPY	-0.0087827	0.992993	1	-18.089	0
AC105213.1	SST/NPY	-0.0087827	0.992993	1	-18.3625	0
AC046195.1	SST/NPY	-0.0087827	0.992993	1	-18.1352	0.20339
AC046195.2	SST/NPY	-0.0087827	0.992993	1	-18.1055	0
AC079015.1	SST/NPY	-0.0087827	0.992993	1	-17.9659	0.00847458
FAM135B	SST/NPY	-0.0087827	0.992993	1	-17.9063	0.847458
COL22A1	SST/NPY	-0.0087827	0.992993	1	-18.2374	0.0338983
AC087354.1	SST/NPY	-0.0087827	0.992993	1	-18.1723	0
KCNK9	SST/NPY	-0.0087827	0.992993	1	-17.9481	0.135593
TRAPPC9	SST/NPY	-0.0087827	0.992993	1	-18.2006	0.855932
AC021744.1	SST/NPY	-0.0087827	0.992993	1	-17.8265	0
PEG13	SST/NPY	-0.0087827	0.992993	1	-18.0165	0.0677966
AC107375.1	SST/NPY	-0.0087827	0.992993	1	-17.858	0.0762712
CHRAC1	SST/NPY	-0.0087827	0.992993	1	-18.2621	0.0762712
AGO2	SST/NPY	-0.0087827	0.992993	1	-18.0619	0.644068
ERICD	SST/NPY	-0.0087827	0.992993	1	-18.0618	0
PTK2	SST/NPY	-0.0087827	0.992993	1	-18.2891	0.983051
AC100860.1	SST/NPY	-0.0087827	0.992993	1	-18.0692	0
DENND3	SST/NPY	-0.0087827	0.992993	1	-18.2513	0.677966
AC040970.1	SST/NPY	-0.0087827	0.992993	1	-18.2073	0.0677966
SLC45A4	SST/NPY	-0.0087827	0.992993	1	-18.0535	0.457627
AC011676.1	SST/NPY	-0.0087827	0.992993	1	-17.8657	0
AC011676.2	SST/NPY	-0.0087827	0.992993	1	-18.12	0.00847458
AC011676.3	SST/NPY	-0.0087827	0.992993	1	-18.4822	0.00847458
AC100803.3	SST/NPY	-0.0087827	0.992993	1	-17.8926	0
GPR20	SST/NPY	-0.0087827	0.992993	1	-17.4718	0
AC100803.2	SST/NPY	-0.0087827	0.992993	1	-17.6726	0
PTP4A3	SST/NPY	-0.0087827	0.992993	1	-18.4785	0.059322
AC100803.4	SST/NPY	-0.0087827	0.992993	1	-18.0008	0
AC138647.2	SST/NPY	-0.0087827	0.992993	1	-18.1844	0
AC138647.1	SST/NPY	-0.0087827	0.992993	1	-17.9465	0
AC025839.1	SST/NPY	-0.0087827	0.992993	1	-18.252	0
AC104417.2	SST/NPY	-0.0087827	0.992993	1	-18.158	0
AC103758.1	SST/NPY	-0.0087827	0.992993	1	-18.1577	0.0338983
LINC00051	SST/NPY	-0.0087827	0.992993	1	-17.7085	0.0254237
TSNARE1	SST/NPY	-0.0087827	0.992993	1	-17.9201	0.423729
AC134682.1	SST/NPY	-0.0087827	0.992993	1	-18.2894	0
ADGRB1	SST/NPY	-0.0087827	0.992993	1	-17.9275	0.440678
ARC	SST/NPY	-0.0087827	0.992993	1	-18.4121	0.0169492
AP006547.1	SST/NPY	-0.0087827	0.992993	1	-18.046	0
AC108002.2	SST/NPY	-0.0087827	0.992993	1	-18.5843	0
JRK	SST/NPY	-0.0087827	0.992993	1	-17.8248	0.118644
PSCA	SST/NPY	-0.0087827	0.992993	1	-18.308	0.0338983
LY6K	SST/NPY	-0.0087827	0.992993	1	-18.1107	0
LNCOC1	SST/NPY	-0.0087827	0.992993	1	-18.4983	0.0677966
THEM6	SST/NPY	-0.0087827	0.992993	1	-18.3352	0.0847458
AC108002.1	SST/NPY	-0.0087827	0.992993	1	-17.6663	0
AC083841.1	SST/NPY	-0.0087827	0.992993	1	-18.1132	0
SLURP2	SST/NPY	-0.0087827	0.992993	1	-17.8691	0.00847458
LYNX1	SST/NPY	-0.0087827	0.992993	1	-18.424	0.186441
LY6D	SST/NPY	-0.0087827	0.992993	1	-18.1081	0
AC083841.2	SST/NPY	-0.0087827	0.992993	1	-18.1419	0
GML	SST/NPY	-0.0087827	0.992993	1	-18.4193	0
CYP11B1	SST/NPY	-0.0087827	0.992993	1	-18.059	0
CYP11B2	SST/NPY	-0.0087827	0.992993	1	-18.1278	0
LY6E-DT	SST/NPY	-0.0087827	0.992993	1	-17.9772	0.483051
LY6E	SST/NPY	-0.0087827	0.992993	1	-17.7593	0.169492
C8orf31	SST/NPY	-0.0087827	0.992993	1	-18.4179	0.0847458
LY6H	SST/NPY	-0.0087827	0.992993	1	-17.9786	0.449153
GPIHBP1	SST/NPY	-0.0087827	0.992993	1	-18.1636	0
ZFP41	SST/NPY	-0.0087827	0.992993	1	-18.2219	0.152542
GLI4	SST/NPY	-0.0087827	0.992993	1	-18.1462	0.110169
MINCR	SST/NPY	-0.0087827	0.992993	1	-18.0847	0.00847458
ZNF696	SST/NPY	-0.0087827	0.992993	1	-18.0145	0.101695
AC138696.2	SST/NPY	-0.0087827	0.992993	1	-18.2396	0.0169492
TOP1MT	SST/NPY	-0.0087827	0.992993	1	-18.1254	0.228814
RHPN1-AS1	SST/NPY	-0.0087827	0.992993	1	-18.0753	0
RHPN1	SST/NPY	-0.0087827	0.992993	1	-17.8382	0.279661
AC105118.1	SST/NPY	-0.0087827	0.992993	1	-17.8956	0
MAFA-AS1	SST/NPY	-0.0087827	0.992993	1	-18.0299	0
MAFA	SST/NPY	-0.0087827	0.992993	1	-18.1429	0
ZC3H3	SST/NPY	-0.0087827	0.992993	1	-18.3436	0.347458
AC067930.8	SST/NPY	-0.0087827	0.992993	1	-18.1126	0.0169492
AC067930.3	SST/NPY	-0.0087827	0.992993	1	-18.3381	0
GSDMD	SST/NPY	-0.0087827	0.992993	1	-18.2096	0
MROH6	SST/NPY	-0.0087827	0.992993	1	-18.0592	0.0169492
AC067930.4	SST/NPY	-0.0087827	0.992993	1	-17.95	0
NAPRT	SST/NPY	-0.0087827	0.992993	1	-17.6701	0.0423729
AC067930.1	SST/NPY	-0.0087827	0.992993	1	-18.3342	0
EEF1D	SST/NPY	-0.0087827	0.992993	1	-18.2849	0.313559
TIGD5	SST/NPY	-0.0087827	0.992993	1	-18.1627	0.0338983
PYCR3	SST/NPY	-0.0087827	0.992993	1	-18.1529	0.0677966
TSTA3	SST/NPY	-0.0087827	0.992993	1	-18.1823	0.059322
AC067930.2	SST/NPY	-0.0087827	0.992993	1	-18.0699	0
ZNF623	SST/NPY	-0.0087827	0.992993	1	-18.0621	0.313559
ZNF707	SST/NPY	-0.0087827	0.992993	1	-18.167	0.059322
AC105219.1	SST/NPY	-0.0087827	0.992993	1	-18.4254	0.0169492
CCDC166	SST/NPY	-0.0087827	0.992993	1	-17.8973	0
AC105219.3	SST/NPY	-0.0087827	0.992993	1	-18.4496	0
MAPK15	SST/NPY	-0.0087827	0.992993	1	-18.2035	0
AC105219.2	SST/NPY	-0.0087827	0.992993	1	-17.8098	0
FAM83H	SST/NPY	-0.0087827	0.992993	1	-18.2644	0.00847458
IQANK1	SST/NPY	-0.0087827	0.992993	1	-18.0279	0.0169492
AC105219.4	SST/NPY	-0.0087827	0.992993	1	-18.2751	0
SCRIB	SST/NPY	-0.0087827	0.992993	1	-17.7604	0.135593
PUF60	SST/NPY	-0.0087827	0.992993	1	-18.1942	0.110169
AC234917.3	SST/NPY	-0.0087827	0.992993	1	-18.4673	0.0254237
AC234917.1	SST/NPY	-0.0087827	0.992993	1	-17.5614	0
NRBP2	SST/NPY	-0.0087827	0.992993	1	-18.1746	0.322034
AC234917.2	SST/NPY	-0.0087827	0.992993	1	-18.3124	0
EPPK1	SST/NPY	-0.0087827	0.992993	1	-18.155	0
AC109322.2	SST/NPY	-0.0087827	0.992993	1	-18.2023	0
PLEC	SST/NPY	-0.0087827	0.992993	1	-18.0152	0.550847
PARP10	SST/NPY	-0.0087827	0.992993	1	-18.1281	0.0508475
GRINA	SST/NPY	-0.0087827	0.992993	1	-18.4669	0.279661
SPATC1	SST/NPY	-0.0087827	0.992993	1	-18.141	0.00847458
OPLAH	SST/NPY	-0.0087827	0.992993	1	-17.887	0.00847458
AC109322.1	SST/NPY	-0.0087827	0.992993	1	-18.3355	0.00847458
EXOSC4	SST/NPY	-0.0087827	0.992993	1	-18.203	0.0169492
GPAA1	SST/NPY	-0.0087827	0.992993	1	-17.7482	0.0932203
CYC1	SST/NPY	-0.0087827	0.992993	1	-17.8355	0.110169
SHARPIN	SST/NPY	-0.0087827	0.992993	1	-17.2395	0.177966
MAF1	SST/NPY	-0.0087827	0.992993	1	-18.1322	0.0847458
WDR97	SST/NPY	-0.0087827	0.992993	1	-18.2822	0.0677966
HGH1	SST/NPY	-0.0087827	0.992993	1	-18.09	0.0169492
MROH1	SST/NPY	-0.0087827	0.992993	1	-17.8146	0.70339
BOP1	SST/NPY	-0.0087827	0.992993	1	-18.4198	0.0847458
SCX	SST/NPY	-0.0087827	0.992993	1	-18.2671	0.110169
HSF1	SST/NPY	-0.0087827	0.992993	1	-18.2954	0.338983
DGAT1	SST/NPY	-0.0087827	0.992993	1	-17.9308	0.118644
SCRT1	SST/NPY	-0.0087827	0.992993	1	-18.0764	0.220339
TMEM249	SST/NPY	-0.0087827	0.992993	1	-17.7927	0.0423729
SLC52A2	SST/NPY	-0.0087827	0.992993	1	-17.8945	0.059322
FBXL6	SST/NPY	-0.0087827	0.992993	1	-18.2066	0.118644
ADCK5	SST/NPY	-0.0087827	0.992993	1	-18.1076	0.211864
CPSF1	SST/NPY	-0.0087827	0.992993	1	-18.097	0.20339
AC233992.3	SST/NPY	-0.0087827	0.992993	1	-18.2962	0
SLC39A4	SST/NPY	-0.0087827	0.992993	1	-18.1742	0
VPS28	SST/NPY	-0.0087827	0.992993	1	-17.8534	0.245763
TONSL	SST/NPY	-0.0087827	0.992993	1	-18.0897	0.0254237
TONSL-AS1	SST/NPY	-0.0087827	0.992993	1	-17.7974	0
CYHR1	SST/NPY	-0.0087827	0.992993	1	-18.0414	0.29661
AC084125.1	SST/NPY	-0.0087827	0.992993	1	-18.1738	0
KIFC2	SST/NPY	-0.0087827	0.992993	1	-18.3403	0.635593
FOXH1	SST/NPY	-0.0087827	0.992993	1	-18.2064	0.00847458
PPP1R16A	SST/NPY	-0.00882405	0.99296	1	-0.183613	0.211864
AC084125.2	SST/NPY	-0.00883232	0.992953	1	0.170963	0.00847458
GPT	SST/NPY	-0.00888194	0.992913	1	-0.193191	0.0169492
MFSD3	SST/NPY	-0.00903907	0.992788	1	-0.252985	0.0338983
RECQL4	SST/NPY	-0.0091135	0.992729	1	-1.03159	0.0338983
AC084125.4	SST/NPY	-0.0091135	0.992729	1	0.302973	0.00847458
LRRC14	SST/NPY	-0.00924581	0.992623	1	0.194644	0.0508475
LRRC24	SST/NPY	-0.00932851	0.992557	1	-1.98173	0.110169
C8orf82	SST/NPY	-0.00936159	0.992531	1	-0.171272	0.110169
ARHGAP39	SST/NPY	-0.00939467	0.992504	1	0.165052	0.559322
AC084125.3	SST/NPY	-0.00944429	0.992465	1	0.129275	0
AF186192.1	SST/NPY	-0.00945256	0.992458	1	0.764722	0
AF186192.3	SST/NPY	-0.00961796	0.992326	1	0.631634	0
ZNF251	SST/NPY	-0.00964277	0.992306	1	-0.440231	0.754237
ZNF34	SST/NPY	-0.00969239	0.992267	1	0.127621	0.161017
ZNF517	SST/NPY	-0.00975855	0.992214	1	-18.497	0.0677966
ZNF7	SST/NPY	-0.00975855	0.992214	1	-18.2267	0.305085
COMMD5	SST/NPY	-0.00975855	0.992214	1	-18.8684	0.110169
AF235103.3	SST/NPY	-0.00975855	0.992214	1	-18.2608	0.152542
ZNF250	SST/NPY	-0.00975855	0.992214	1	-18.5091	0.372881
ZNF16	SST/NPY	-0.00975855	0.992214	1	-18.1733	0.0508475
AF235103.1	SST/NPY	-0.00975855	0.992214	1	-18.5162	0
ZNF252P-AS1	SST/NPY	-0.00975855	0.992214	1	-18.272	0
C8orf33	SST/NPY	-0.00975855	0.992214	1	-17.8909	0.161017
WASHC1	SST/NPY	-0.00975855	0.992214	1	-18.154	0.29661
AL928970.1	SST/NPY	-0.00975855	0.992214	1	-18.4366	0.0169492
FAM138C	SST/NPY	-0.00975855	0.992214	1	-18.2334	0
PGM5P3-AS1	SST/NPY	-0.00975855	0.992214	1	-18.1432	0
AL449043.1	SST/NPY	-0.00975855	0.992214	1	-18.0722	0
LINC01388	SST/NPY	-0.00975855	0.992214	1	-17.9902	0
FOXD4	SST/NPY	-0.00975855	0.992214	1	-18.298	0
CBWD1	SST/NPY	-0.00975855	0.992214	1	-18.1392	0.508475
AL158832.2	SST/NPY	-0.00975855	0.992214	1	-18.3415	0.127119
DOCK8-AS1	SST/NPY	-0.00975855	0.992214	1	-18.4078	0
DOCK8	SST/NPY	-0.00975855	0.992214	1	-18.0256	0.00847458
AL158832.1	SST/NPY	-0.00975855	0.992214	1	-18.2179	0
AL161725.1	SST/NPY	-0.00975855	0.992214	1	-18.4734	0
KANK1	SST/NPY	-0.00975855	0.992214	1	-18.5082	0.271186
AL161725.2	SST/NPY	-0.00975855	0.992214	1	-18.1066	0.0169492
AL392089.1	SST/NPY	-0.00975855	0.992214	1	-18.3573	0
AL136979.1	SST/NPY	-0.00975855	0.992214	1	-18.2341	0.00847458
DMRT1	SST/NPY	-0.00975855	0.992214	1	-18.4259	0
DMRT3	SST/NPY	-0.00975855	0.992214	1	-18.5496	0
AL358976.2	SST/NPY	-0.00975855	0.992214	1	-18.5462	0
LINC01230	SST/NPY	-0.00975855	0.992214	1	-18.1637	0
DMRT2	SST/NPY	-0.00975855	0.992214	1	-18.4304	0.0338983
AL358053.1	SST/NPY	-0.00975855	0.992214	1	-18.5297	0
SMARCA2	SST/NPY	-0.00975855	0.992214	1	-18.4022	0.915254
AL359076.1	SST/NPY	-0.00975855	0.992214	1	-18.3704	0
VLDLR-AS1	SST/NPY	-0.00975855	0.992214	1	-18.4705	0.618644
AL353614.1	SST/NPY	-0.00975855	0.992214	1	-18.3177	0
VLDLR	SST/NPY	-0.00975855	0.992214	1	-18.3753	0.262712
AL450467.1	SST/NPY	-0.00975855	0.992214	1	-18.114	0
KCNV2	SST/NPY	-0.00975855	0.992214	1	-17.9772	0.0338983
PUM3	SST/NPY	-0.00975855	0.992214	1	-18.3864	0.779661
LINC01231	SST/NPY	-0.00975855	0.992214	1	-18.3332	0.00847458
RFX3	SST/NPY	-0.00975855	0.992214	1	-18.0748	0.872881
RFX3-AS1	SST/NPY	-0.00975855	0.992214	1	-18.3737	0.466102
AL354977.2	SST/NPY	-0.00975855	0.992214	1	-18.1619	0.0169492
AL354977.1	SST/NPY	-0.00975855	0.992214	1	-18.3248	0
GLIS3	SST/NPY	-0.00975855	0.992214	1	-18.4017	0.110169
AL137071.1	SST/NPY	-0.00975855	0.992214	1	-18.3219	0
GLIS3-AS1	SST/NPY	-0.00975855	0.992214	1	-18.2066	0.00847458
AL359095.1	SST/NPY	-0.00975855	0.992214	1	-18.0242	0.0169492
AL162419.1	SST/NPY	-0.00975855	0.992214	1	-18.188	0
SLC1A1	SST/NPY	-0.00975855	0.992214	1	-18.3841	0.711864
SPATA6L	SST/NPY	-0.00975855	0.992214	1	-18.2698	0.694915
PLPP6	SST/NPY	-0.00975855	0.992214	1	-18.3756	0.0508475
CDC37L1-DT	SST/NPY	-0.00975855	0.992214	1	-18.3474	0.0169492
CDC37L1	SST/NPY	-0.00975855	0.992214	1	-18.4114	0.398305
AK3	SST/NPY	-0.00975855	0.992214	1	-18.3925	0.508475
AL353151.2	SST/NPY	-0.00975855	0.992214	1	-18.4392	0.211864
RCL1	SST/NPY	-0.00975855	0.992214	1	-18.379	0.542373
JAK2	SST/NPY	-0.00975855	0.992214	1	-17.88	0.881356
IGHEP2	SST/NPY	-0.00975855	0.992214	1	-17.9913	0.00847458
INSL6	SST/NPY	-0.00975855	0.992214	1	-18.1872	0.0423729
RLN2	SST/NPY	-0.00975855	0.992214	1	-18.359	0.00847458
RLN1	SST/NPY	-0.00975855	0.992214	1	-18.5181	0.0254237
AL135786.2	SST/NPY	-0.00975855	0.992214	1	-18.5424	0
PLGRKT	SST/NPY	-0.00975855	0.992214	1	-18.0699	0.516949
CD274	SST/NPY	-0.00975855	0.992214	1	-18.4279	0.0847458
AL162253.2	SST/NPY	-0.00975855	0.992214	1	-18.2011	0.542373
PDCD1LG2	SST/NPY	-0.00975855	0.992214	1	-18.2663	0.0254237
AL162253.1	SST/NPY	-0.00975855	0.992214	1	-18.2725	0
RIC1	SST/NPY	-0.00975855	0.992214	1	-18.2546	0.652542
AL136980.1	SST/NPY	-0.00975855	0.992214	1	-18.0516	0.0254237
ERMP1	SST/NPY	-0.00975855	0.992214	1	-18.6405	0.372881
KIAA2026	SST/NPY	-0.00975855	0.992214	1	-18.292	0.805085
MLANA	SST/NPY	-0.00975855	0.992214	1	-18.3003	0.0338983
RANBP6	SST/NPY	-0.00975855	0.992214	1	-18.4439	0.211864
AL162384.1	SST/NPY	-0.00975855	0.992214	1	-18.0868	0
IL33	SST/NPY	-0.00975855	0.992214	1	-17.9807	0
UHRF2	SST/NPY	-0.00975855	0.992214	1	-18.0226	0.584746
AL133480.1	SST/NPY	-0.00975855	0.992214	1	-17.9551	0.0847458
GLDC	SST/NPY	-0.00975855	0.992214	1	-18.3406	0.00847458
AL162411.1	SST/NPY	-0.00975855	0.992214	1	-17.9475	0
LINC02851	SST/NPY	-0.00975855	0.992214	1	-18.5398	0.0169492
AL354707.1	SST/NPY	-0.00975855	0.992214	1	-18.5772	0
KDM4C	SST/NPY	-0.00975855	0.992214	1	-18.4076	0.957627
AL513412.1	SST/NPY	-0.00975855	0.992214	1	-18.2639	0
AL161443.1	SST/NPY	-0.00975855	0.992214	1	-18.2461	0.101695
AL157703.1	SST/NPY	-0.00975855	0.992214	1	-17.8356	0.0169492
AL354694.1	SST/NPY	-0.00975855	0.992214	1	-18.1532	0.00847458
DMAC1	SST/NPY	-0.00975855	0.992214	1	-18.2013	0.186441
AL135923.2	SST/NPY	-0.00975855	0.992214	1	-18.5264	0
PTPRD	SST/NPY	-0.00975855	0.992214	1	-17.8162	1
AL583805.2	SST/NPY	-0.00975855	0.992214	1	-18.4064	0.0169492
PTPRD-AS1	SST/NPY	-0.00975855	0.992214	1	-18.0065	0.0932203
AL596451.1	SST/NPY	-0.00975855	0.992214	1	-17.7546	0.0254237
AL513422.1	SST/NPY	-0.00975855	0.992214	1	-18.2547	0
PTPRD-AS2	SST/NPY	-0.00975855	0.992214	1	-18.0547	0.0254237
AL135790.1	SST/NPY	-0.00975855	0.992214	1	-18.2428	0
AL451129.1	SST/NPY	-0.00975855	0.992214	1	-18.1226	0
AL355672.1	SST/NPY	-0.00975855	0.992214	1	-18.5887	0
AL353595.1	SST/NPY	-0.00975855	0.992214	1	-18.5065	0.0169492
AL589678.1	SST/NPY	-0.00975855	0.992214	1	-18.1452	0
TYRP1	SST/NPY	-0.00975855	0.992214	1	-18.4391	0.00847458
LURAP1L-AS1	SST/NPY	-0.00975855	0.992214	1	-17.9799	0.110169
LURAP1L	SST/NPY	-0.00975855	0.992214	1	-17.851	0.254237
AL161449.2	SST/NPY	-0.00975855	0.992214	1	-18.3521	0.0254237
MPDZ	SST/NPY	-0.00975855	0.992214	1	-17.9824	0.991525
AL162386.2	SST/NPY	-0.00975855	0.992214	1	-18.3621	0.00847458
AL583785.1	SST/NPY	-0.00975855	0.992214	1	-18.459	0
LINC01235	SST/NPY	-0.00975855	0.992214	1	-17.921	0
LINC00583	SST/NPY	-0.00975855	0.992214	1	-18.1236	0
AL360089.1	SST/NPY	-0.00975855	0.992214	1	-18.4558	0
NFIB	SST/NPY	-0.00975855	0.992214	1	-18.3831	0.542373
AL136366.1	SST/NPY	-0.00975855	0.992214	1	-18.2755	0.00847458
AL137017.1	SST/NPY	-0.00975855	0.992214	1	-18.2045	0.00847458
AL159169.3	SST/NPY	-0.00975855	0.992214	1	-18.378	0.00847458
AL159169.2	SST/NPY	-0.00975855	0.992214	1	-17.9494	0.0169492
ZDHHC21	SST/NPY	-0.00975855	0.992214	1	-18.5397	0.847458
CER1	SST/NPY	-0.00975855	0.992214	1	-18.0756	0
FREM1	SST/NPY	-0.00975855	0.992214	1	-18.1993	0.20339
AL512643.2	SST/NPY	-0.00975855	0.992214	1	-17.9159	0
AL512643.1	SST/NPY	-0.00975855	0.992214	1	-18.0295	0
TTC39B	SST/NPY	-0.00975855	0.992214	1	-18.3436	0.669492
SNAPC3	SST/NPY	-0.00975855	0.992214	1	-18.2559	0.584746
PSIP1	SST/NPY	-0.00975855	0.992214	1	-18.4645	0.881356
CCDC171	SST/NPY	-0.00975855	0.992214	1	-18.4166	0.728814
C9orf92	SST/NPY	-0.00975855	0.992214	1	-18.4893	0.0254237
BNC2	SST/NPY	-0.00975855	0.992214	1	-18.2193	0.0254237
AL449983.1	SST/NPY	-0.00975855	0.992214	1	-18.2586	0
BNC2-AS1	SST/NPY	-0.00975855	0.992214	1	-17.9451	0
AL162725.2	SST/NPY	-0.00975855	0.992214	1	-18.3336	0.0169492
CNTLN	SST/NPY	-0.00975855	0.992214	1	-18.3137	0.652542
SH3GL2	SST/NPY	-0.00975855	0.992214	1	-18.1734	0.550847
ADAMTSL1	SST/NPY	-0.00975855	0.992214	1	-17.9757	0.0423729
AL442638.1	SST/NPY	-0.00975855	0.992214	1	-18.3294	0
SAXO1	SST/NPY	-0.00975855	0.992214	1	-18.0833	0.0169492
RRAGA	SST/NPY	-0.00975855	0.992214	1	-18.4646	0.152542
HAUS6	SST/NPY	-0.00975855	0.992214	1	-18.1053	0.245763
PLIN2	SST/NPY	-0.00975855	0.992214	1	-18.2715	0.101695
DENND4C	SST/NPY	-0.00975855	0.992214	1	-18.179	0.838983
AL161909.2	SST/NPY	-0.00975855	0.992214	1	-18.4893	0
AL391834.1	SST/NPY	-0.00975855	0.992214	1	-17.959	0
AL391834.2	SST/NPY	-0.00975855	0.992214	1	-18.438	0.0254237
AL391834.3	SST/NPY	-0.00975855	0.992214	1	-18.3569	0.00847458
ACER2	SST/NPY	-0.00975855	0.992214	1	-18.5983	0.338983
AL158206.1	SST/NPY	-0.00975855	0.992214	1	-18.0189	0.0847458
SLC24A2	SST/NPY	-0.00975855	0.992214	1	-18.1928	0.686441
AL158077.2	SST/NPY	-0.00975855	0.992214	1	-18.8238	0.101695
AL591222.1	SST/NPY	-0.00975855	0.992214	1	-18.3126	0
MLLT3	SST/NPY	-0.00975855	0.992214	1	-18.3372	0.974576
FOCAD	SST/NPY	-0.00975855	0.992214	1	-18.0634	0.974576
FOCAD-AS1	SST/NPY	-0.00975855	0.992214	1	-18.7488	0.0169492
HACD4	SST/NPY	-0.00975855	0.992214	1	-18.6996	0.059322
IFNB1	SST/NPY	-0.00975855	0.992214	1	-18.2904	0
IFNW1	SST/NPY	-0.00975855	0.992214	1	-18.3285	0
IFNA21	SST/NPY	-0.00975855	0.992214	1	-18.5403	0
IFNA17	SST/NPY	-0.00975855	0.992214	1	-18.3166	0
IFNA5	SST/NPY	-0.00975855	0.992214	1	-18.0234	0
KLHL9	SST/NPY	-0.00975855	0.992214	1	-17.9348	0.338983
IFNA6	SST/NPY	-0.00975855	0.992214	1	-18.0424	0
IFNA13	SST/NPY	-0.00975855	0.992214	1	-18.232	0
IFNA2	SST/NPY	-0.00975855	0.992214	1	-17.9436	0
AL353732.1	SST/NPY	-0.00975855	0.992214	1	-18.3764	0
MIR31HG	SST/NPY	-0.00975855	0.992214	1	-18.2255	0.0254237
IFNA1	SST/NPY	-0.00975855	0.992214	1	-18.0669	0
IFNE	SST/NPY	-0.00975855	0.992214	1	-18.1627	0
MTAP	SST/NPY	-0.00975855	0.992214	1	-18.3309	0.372881
AL359922.2	SST/NPY	-0.00975855	0.992214	1	-18.0871	0
CDKN2A-DT	SST/NPY	-0.00975855	0.992214	1	-18.2949	0
CDKN2A	SST/NPY	-0.00975855	0.992214	1	-18.1235	0.0254237
CDKN2B-AS1	SST/NPY	-0.00975855	0.992214	1	-18.0976	0.0169492
AL449423.1	SST/NPY	-0.00975855	0.992214	1	-18.3405	0
CDKN2B	SST/NPY	-0.00975855	0.992214	1	-17.9943	0
AL157937.1	SST/NPY	-0.00975855	0.992214	1	-18.1639	0
DMRTA1	SST/NPY	-0.00975855	0.992214	1	-18.1007	0.0169492
LINC01239	SST/NPY	-0.00975855	0.992214	1	-18.0316	0.0677966
AL391117.1	SST/NPY	-0.00975855	0.992214	1	-18.372	0.20339
AC017067.1	SST/NPY	-0.00975855	0.992214	1	-18.3685	0
AL357614.1	SST/NPY	-0.00975855	0.992214	1	-18.2345	0
AL445623.2	SST/NPY	-0.00975855	0.992214	1	-18.5587	0.813559
AL445623.1	SST/NPY	-0.00975855	0.992214	1	-18.4515	0
ELAVL2	SST/NPY	-0.00975855	0.992214	1	-18.7131	0.974576
AL161628.1	SST/NPY	-0.00975855	0.992214	1	-18.5709	0.00847458
AL365204.1	SST/NPY	-0.00975855	0.992214	1	-18.2429	0.0338983
AL365204.2	SST/NPY	-0.00975855	0.992214	1	-18.5212	0
AL513317.1	SST/NPY	-0.00975855	0.992214	1	-18.4888	0.0254237
IZUMO3	SST/NPY	-0.00975855	0.992214	1	-17.9635	0.00847458
AL353811.1	SST/NPY	-0.00975855	0.992214	1	-18.5044	0.0169492
AL353730.1	SST/NPY	-0.00975855	0.992214	1	-18.3209	0.0169492
TUSC1	SST/NPY	-0.00975855	0.992214	1	-18.4982	0.0338983
LINC01241	SST/NPY	-0.00975855	0.992214	1	-18.5478	0
AL353753.1	SST/NPY	-0.00975855	0.992214	1	-17.9845	0
AL451137.2	SST/NPY	-0.00980817	0.992174	1	-0.124283	0
AL356133.2	SST/NPY	-0.00980817	0.992174	1	0.00532754	0
CAAP1	SST/NPY	-0.00985779	0.992135	1	-0.161747	0.432203
PLAA	SST/NPY	-0.0100728	0.991963	1	0.460803	0.415254
IFT74	SST/NPY	-0.0100728	0.991963	1	0.340108	0.457627
IFT74-AS1	SST/NPY	-0.0102713	0.991805	1	0.337831	0
LRRC19	SST/NPY	-0.0102878	0.991792	1	-0.153841	0.0423729
AL355432.1	SST/NPY	-0.0103374	0.991752	1	0.354683	0
TEK	SST/NPY	-0.0104863	0.991633	1	0.865469	0.169492
EQTN	SST/NPY	-0.0105194	0.991607	1	0.0334431	0.00847458
MOB3B	SST/NPY	-0.0106104	0.991534	1	0.0884909	0.677966
AL163192.1	SST/NPY	-0.0106186	0.991528	1	0.751897	0
AL451123.2	SST/NPY	-0.0107344	0.991435	1	-18.5096	0.00847458
IFNK	SST/NPY	-0.0107344	0.991435	1	-18.4085	0.00847458
AL451123.1	SST/NPY	-0.0107344	0.991435	1	-18.4053	0.0254237
C9orf72	SST/NPY	-0.0107344	0.991435	1	-18.2636	0.59322
AL360014.1	SST/NPY	-0.0107344	0.991435	1	-18.733	0.00847458
AL353746.1	SST/NPY	-0.0107344	0.991435	1	-18.1247	0.118644
LINGO2	SST/NPY	-0.0107344	0.991435	1	-18.3688	0.661017
AL445526.1	SST/NPY	-0.0107344	0.991435	1	-18.5371	0.059322
AL162388.2	SST/NPY	-0.0107344	0.991435	1	-18.1076	0.0169492
LINC01242	SST/NPY	-0.0107344	0.991435	1	-18.2208	0
LINC01243	SST/NPY	-0.0107344	0.991435	1	-18.3834	0
ACO1	SST/NPY	-0.0107344	0.991435	1	-18.5285	0.59322
DDX58	SST/NPY	-0.0107344	0.991435	1	-18.6062	0.347458
TOPORS	SST/NPY	-0.0107344	0.991435	1	-18.5929	0.254237
SMIM27	SST/NPY	-0.0107344	0.991435	1	-18.5455	0.0762712
NDUFB6	SST/NPY	-0.0107344	0.991435	1	-18.5347	0.245763
TAF1L	SST/NPY	-0.0107344	0.991435	1	-18.3442	0
AL589642.1	SST/NPY	-0.0107344	0.991435	1	-18.5751	0
AL589642.2	SST/NPY	-0.0107344	0.991435	1	-18.067	0
TMEM215	SST/NPY	-0.0107344	0.991435	1	-18.2129	0
AL157884.2	SST/NPY	-0.0107344	0.991435	1	-18.7566	0
APTX	SST/NPY	-0.0107344	0.991435	1	-18.4124	0.542373
DNAJA1	SST/NPY	-0.0107344	0.991435	1	-18.4888	0.347458
SMU1	SST/NPY	-0.0107344	0.991435	1	-18.8583	0.432203
B4GALT1	SST/NPY	-0.0107344	0.991435	1	-18.5104	0.432203
B4GALT1-AS1	SST/NPY	-0.0107344	0.991435	1	-18.3651	0.00847458
SPINK4	SST/NPY	-0.0107344	0.991435	1	-18.1873	0
BAG1	SST/NPY	-0.0107344	0.991435	1	-18.2203	0.110169
CHMP5	SST/NPY	-0.0107344	0.991435	1	-18.5364	0.305085
NFX1	SST/NPY	-0.0107344	0.991435	1	-18.369	0.762712
AQP7	SST/NPY	-0.0107344	0.991435	1	-18.1947	0.0169492
AL356218.2	SST/NPY	-0.0107344	0.991435	1	-18.3477	0
AQP3	SST/NPY	-0.0107344	0.991435	1	-18.0211	0
NOL6	SST/NPY	-0.0107344	0.991435	1	-18.0636	0.110169
AL139008.2	SST/NPY	-0.0107344	0.991435	1	-18.1262	0.00847458
ANKRD18B	SST/NPY	-0.0107344	0.991435	1	-18.1839	0.627119
CYP4F26P	SST/NPY	-0.0107344	0.991435	1	-18.4455	0.305085
TRBV20OR9-2	SST/NPY	-0.0107344	0.991435	1	-18.6258	0
TRBV21OR9-2	SST/NPY	-0.0107344	0.991435	1	-18.3569	0
PTENP1-AS	SST/NPY	-0.0107344	0.991435	1	-18.5823	0.101695
TRBV26OR9-2	SST/NPY	-0.0107344	0.991435	1	-18.1843	0.0169492
AL356489.2	SST/NPY	-0.0107344	0.991435	1	-18.1857	0.0338983
AL356489.3	SST/NPY	-0.0107344	0.991435	1	-18.5112	0.0423729
AL356489.1	SST/NPY	-0.0107344	0.991435	1	-18.508	0
AL356489.4	SST/NPY	-0.0107344	0.991435	1	-18.3601	0
LINC01251	SST/NPY	-0.0107344	0.991435	1	-18.3608	0
PRSS3	SST/NPY	-0.0107344	0.991435	1	-18.7243	0.237288
UBE2R2-AS1	SST/NPY	-0.0107344	0.991435	1	-18.4051	0.0169492
TRBV29OR9-2	SST/NPY	-0.0107344	0.991435	1	-18.3955	0
UBE2R2	SST/NPY	-0.0107344	0.991435	1	-18.0142	0.855932
UBAP2	SST/NPY	-0.0107344	0.991435	1	-18.2894	0.745763
AL354989.1	SST/NPY	-0.0107344	0.991435	1	-18.4621	0.0169492
DCAF12	SST/NPY	-0.0107344	0.991435	1	-18.4351	0.245763
UBAP1	SST/NPY	-0.0107344	0.991435	1	-18.455	0.70339
KIF24	SST/NPY	-0.0107344	0.991435	1	-18.2451	0.0423729
NUDT2	SST/NPY	-0.0107344	0.991435	1	-18.3306	0.110169
MYORG	SST/NPY	-0.0107344	0.991435	1	-18.5389	0.0254237
C9orf24	SST/NPY	-0.0107344	0.991435	1	-18.2938	0.381356
FAM219A	SST/NPY	-0.0107344	0.991435	1	-18.84	0.70339
DNAI1	SST/NPY	-0.0107344	0.991435	1	-18.4091	0.186441
ENHO	SST/NPY	-0.0107344	0.991435	1	-18.4706	0.0847458
AL160270.1	SST/NPY	-0.0107344	0.991435	1	-18.1521	0
CNTFR	SST/NPY	-0.0107344	0.991435	1	-18.3965	0.0677966
CNTFR-AS1	SST/NPY	-0.0107344	0.991435	1	-18.5254	0.0338983
DCTN3	SST/NPY	-0.0107344	0.991435	1	-18.2728	0.144068
ARID3C	SST/NPY	-0.0107344	0.991435	1	-18.4425	0.0169492
SIGMAR1	SST/NPY	-0.0107344	0.991435	1	-18.4151	0.0762712
GALT	SST/NPY	-0.0107344	0.991435	1	-18.315	0.262712
IL11RA	SST/NPY	-0.0107344	0.991435	1	-18.5319	0.237288
CCL27	SST/NPY	-0.0107344	0.991435	1	-18.5061	0.0169492
AL162231.1	SST/NPY	-0.0107344	0.991435	1	-18.3266	0.0762712
AL162231.2	SST/NPY	-0.0107344	0.991435	1	-18.1898	0.288136
CCL19	SST/NPY	-0.0107344	0.991435	1	-18.2979	0
CCL21	SST/NPY	-0.0107344	0.991435	1	-18.3914	0
FAM205A	SST/NPY	-0.0107344	0.991435	1	-18.4636	0
AL589645.1	SST/NPY	-0.0107344	0.991435	1	-18.6303	0.0847458
FAM205C	SST/NPY	-0.0107344	0.991435	1	-18.79	0
PHF24	SST/NPY	-0.0107344	0.991435	1	-18.4855	0.652542
DNAJB5-DT	SST/NPY	-0.0107344	0.991435	1	-18.8484	0.00847458
DNAJB5	SST/NPY	-0.0107344	0.991435	1	-18.3103	0.20339
AL355377.3	SST/NPY	-0.0107344	0.991435	1	-18.2693	0.127119
AL355377.4	SST/NPY	-0.0107344	0.991435	1	-18.1881	0.0423729
C9orf131	SST/NPY	-0.0107344	0.991435	1	-18.5729	0
VCP	SST/NPY	-0.0107344	0.991435	1	-18.6886	0.542373
FANCG	SST/NPY	-0.0107344	0.991435	1	-18.3261	0.0169492
PIGO	SST/NPY	-0.0107344	0.991435	1	-18.5579	0.0423729
AL353795.2	SST/NPY	-0.0107344	0.991435	1	-18.3011	0
STOML2	SST/NPY	-0.0107344	0.991435	1	-18.5111	0.0762712
FAM214B	SST/NPY	-0.0107344	0.991435	1	-18.2838	0.144068
UNC13B	SST/NPY	-0.0107344	0.991435	1	-18.3615	0.838983
RUSC2	SST/NPY	-0.0107344	0.991435	1	-18.1778	0.737288
AL133476.1	SST/NPY	-0.0107344	0.991435	1	-18.2481	0
FAM166B	SST/NPY	-0.0107344	0.991435	1	-18.8237	0
TESK1	SST/NPY	-0.0107344	0.991435	1	-18.3051	0.169492
CD72	SST/NPY	-0.0107344	0.991435	1	-18.6735	0.0423729
AL357874.2	SST/NPY	-0.0107344	0.991435	1	-18.2983	0
AL357874.1	SST/NPY	-0.0107344	0.991435	1	-18.5147	0
SIT1	SST/NPY	-0.0107344	0.991435	1	-18.4289	0
RMRP	SST/NPY	-0.0107344	0.991435	1	-18.9626	0.0338983
CCDC107	SST/NPY	-0.0107344	0.991435	1	-18.2801	0.152542
ARHGEF39	SST/NPY	-0.0107344	0.991435	1	-17.9326	0.00847458
CA9	SST/NPY	-0.0107344	0.991435	1	-18.5067	0.00847458
TPM2	SST/NPY	-0.0107344	0.991435	1	-18.3587	0.110169
TLN1	SST/NPY	-0.0107344	0.991435	1	-18.4284	0.271186
CREB3	SST/NPY	-0.0107344	0.991435	1	-18.5665	0.101695
GBA2	SST/NPY	-0.0107344	0.991435	1	-18.0617	0.29661
RGP1	SST/NPY	-0.0107344	0.991435	1	-18.3511	0.254237
MSMP	SST/NPY	-0.0107344	0.991435	1	-18.2463	0
AL133410.2	SST/NPY	-0.0107344	0.991435	1	-18.415	0
AL133410.1	SST/NPY	-0.0107344	0.991435	1	-18.0888	0.389831
NPR2	SST/NPY	-0.0107344	0.991435	1	-18.6499	0.262712
SPAG8	SST/NPY	-0.0107344	0.991435	1	-18.1146	0.0508475
HINT2	SST/NPY	-0.0107344	0.991435	1	-18.2568	0.0508475
TMEM8B	SST/NPY	-0.0107344	0.991435	1	-18.1616	0.29661
FAM221B	SST/NPY	-0.0107344	0.991435	1	-18.4943	0.0169492
OR13J1	SST/NPY	-0.0107344	0.991435	1	-18.2133	0
HRCT1	SST/NPY	-0.0107344	0.991435	1	-18.0821	0.00847458
SPAAR	SST/NPY	-0.0107344	0.991435	1	-18.3283	0.0508475
AL135841.1	SST/NPY	-0.0107344	0.991435	1	-18.1252	0
RECK	SST/NPY	-0.0107344	0.991435	1	-18.8297	0.652542
GLIPR2	SST/NPY	-0.0107344	0.991435	1	-18.6336	0.0423729
CCIN	SST/NPY	-0.0107344	0.991435	1	-17.9352	0
CLTA	SST/NPY	-0.0107344	0.991435	1	-18.3938	0.59322
GNE	SST/NPY	-0.0107344	0.991435	1	-18.3925	0.330508
RNF38	SST/NPY	-0.0107344	0.991435	1	-18.3746	0.855932
MELK	SST/NPY	-0.0107344	0.991435	1	-18.5471	0.00847458
AL450267.2	SST/NPY	-0.0107344	0.991435	1	-18.4974	0
PAX5	SST/NPY	-0.0107344	0.991435	1	-18.5698	0.0169492
AL450267.1	SST/NPY	-0.0107344	0.991435	1	-18.2795	0
AL161781.2	SST/NPY	-0.0107344	0.991435	1	-18.0897	0
LINC01400	SST/NPY	-0.0107344	0.991435	1	-18.599	0
AL512604.3	SST/NPY	-0.0107344	0.991435	1	-18.2779	0
EBLN3P	SST/NPY	-0.0107344	0.991435	1	-18.003	0.245763
AL512604.2	SST/NPY	-0.0107344	0.991435	1	-18.4554	0.00847458
ZCCHC7	SST/NPY	-0.0107344	0.991435	1	-18.2689	0.974576
LINC01627	SST/NPY	-0.0107344	0.991435	1	-18.134	0
GRHPR	SST/NPY	-0.0107344	0.991435	1	-18.0018	0.101695
ZBTB5	SST/NPY	-0.0107344	0.991435	1	-18.241	0.228814
POLR1E	SST/NPY	-0.0107344	0.991435	1	-18.3274	0.059322
AL513165.1	SST/NPY	-0.0107344	0.991435	1	-18.3555	0.00847458
FBXO10	SST/NPY	-0.0107344	0.991435	1	-18.3996	0.5
TOMM5	SST/NPY	-0.0107344	0.991435	1	-17.9909	0.169492
FRMPD1	SST/NPY	-0.0107344	0.991435	1	-18.5463	0.135593
TRMT10B	SST/NPY	-0.0107344	0.991435	1	-18.2712	0.364407
EXOSC3	SST/NPY	-0.0107344	0.991435	1	-18.3402	0.288136
DCAF10	SST/NPY	-0.0107344	0.991435	1	-18.0914	0.754237
SLC25A51	SST/NPY	-0.0107344	0.991435	1	-18.5101	0.398305
SHB	SST/NPY	-0.0107344	0.991435	1	-18.5747	0.330508
AL135785.1	SST/NPY	-0.0107344	0.991435	1	-18.4579	0
ALDH1B1	SST/NPY	-0.0107344	0.991435	1	-18.2959	0.00847458
IGFBPL1	SST/NPY	-0.0107344	0.991435	1	-17.9889	0.135593
ANKRD18A	SST/NPY	-0.0107344	0.991435	1	-18.2414	0.949153
FAM201A	SST/NPY	-0.0107344	0.991435	1	-18.7769	0.0677966
AL591543.1	SST/NPY	-0.0107344	0.991435	1	-18.4018	0.00847458
FAM240B	SST/NPY	-0.0107344	0.991435	1	-18.4982	0
AL845311.1	SST/NPY	-0.0107344	0.991435	1	-18.5594	0
AL953883.1	SST/NPY	-0.0107344	0.991435	1	-18.8263	0.00847458
CNTNAP3	SST/NPY	-0.0107344	0.991435	1	-18.6978	0.381356
SPATA31A1	SST/NPY	-0.0107344	0.991435	1	-18.5071	0
FAM74A1	SST/NPY	-0.0107344	0.991435	1	-18.1665	0
BX005214.1	SST/NPY	-0.0107344	0.991435	1	-18.3199	0.00847458
BX005214.2	SST/NPY	-0.0107344	0.991435	1	-18.6121	0
GLIDR	SST/NPY	-0.0107344	0.991435	1	-18.2715	0.110169
BX664615.2	SST/NPY	-0.0107344	0.991435	1	-18.4086	0.161017
AL773545.1	SST/NPY	-0.0107344	0.991435	1	-18.3443	0
ANKRD20A2	SST/NPY	-0.0107344	0.991435	1	-18.4124	0
BX664727.3	SST/NPY	-0.0107344	0.991435	1	-18.4634	0.262712
BMS1P14	SST/NPY	-0.0107344	0.991435	1	-18.4214	0.059322
FP325318.1	SST/NPY	-0.0107344	0.991435	1	-18.2007	0
AL353626.1	SST/NPY	-0.0107344	0.991435	1	-18.598	0.0254237
BX255923.1	SST/NPY	-0.0107344	0.991435	1	-18.1046	0.00847458
BX255923.2	SST/NPY	-0.0107344	0.991435	1	-18.403	0
FOXD4L6	SST/NPY	-0.0107344	0.991435	1	-18.2562	0
CBWD6	SST/NPY	-0.0107344	0.991435	1	-18.6604	0.288136
AL845472.1	SST/NPY	-0.0107344	0.991435	1	-18.8217	0.00847458
AL354718.2	SST/NPY	-0.0107344	0.991435	1	-18.2455	0
AL591926.2	SST/NPY	-0.0107344	0.991435	1	-17.8697	0
FAM242F	SST/NPY	-0.0107344	0.991435	1	-18.5659	0.0254237
AL162731.1	SST/NPY	-0.0107344	0.991435	1	-18.75	0
CNTNAP3B	SST/NPY	-0.0107344	0.991435	1	-18.1139	0.440678
SPATA31A6	SST/NPY	-0.0107344	0.991435	1	-18.3072	0
FAM74A7	SST/NPY	-0.0107344	0.991435	1	-18.2216	0
AL445584.2	SST/NPY	-0.0107344	0.991435	1	-18.8455	0.0254237
BX088651.4	SST/NPY	-0.0107344	0.991435	1	-17.8702	0
BX088651.2	SST/NPY	-0.0108171	0.991369	1	-0.727881	0
BX664718.1	SST/NPY	-0.0108419	0.99135	1	-0.224531	0
AL590491.2	SST/NPY	-0.0108667	0.99133	1	0.142066	0
SPATA31A7	SST/NPY	-0.0108667	0.99133	1	-0.853471	0
BX005040.3	SST/NPY	-0.0109412	0.99127	1	0.124136	0
BX005040.1	SST/NPY	-0.010966	0.991251	1	0.182841	0
CNTNAP3C	SST/NPY	-0.010999	0.991224	1	-0.845821	0.101695
FAM242D	SST/NPY	-0.0110156	0.991211	1	0.23881	0
AL935212.1	SST/NPY	-0.0110652	0.991171	1	0.464678	0
FAM27C	SST/NPY	-0.0111479	0.991105	1	-0.830392	0.381356
AL391987.2	SST/NPY	-0.0114952	0.990828	1	0.0745548	0
AL391987.4	SST/NPY	-0.0115118	0.990815	1	0.169383	0
AL391987.3	SST/NPY	-0.0116358	0.990716	1	0.535081	0.0254237
FAM242E	SST/NPY	-0.0117103	0.990657	1	0.00338865	0
AL590399.3	SST/NPY	-0.0117103	0.990657	1	-18.5707	0
AL590399.1	SST/NPY	-0.0117103	0.990657	1	-18.4141	0.0169492
AL590399.5	SST/NPY	-0.0117103	0.990657	1	-18.2479	0.00847458
LINC01189	SST/NPY	-0.0117103	0.990657	1	-18.5495	0
BX005266.2	SST/NPY	-0.0117103	0.990657	1	-18.8271	0
LINC01410	SST/NPY	-0.0117103	0.990657	1	-18.7164	0.0254237
AL512625.3	SST/NPY	-0.0117103	0.990657	1	-18.3036	0.101695
AL512625.2	SST/NPY	-0.0117103	0.990657	1	-19.1341	0.00847458
LERFS	SST/NPY	-0.0117103	0.990657	1	-18.6585	0.059322
AL512625.1	SST/NPY	-0.0117103	0.990657	1	-18.5248	0.0169492
AL772155.1	SST/NPY	-0.0117103	0.990657	1	-18.7127	0
CR786580.1	SST/NPY	-0.0117103	0.990657	1	-18.6602	0
CR769776.3	SST/NPY	-0.0117103	0.990657	1	-18.7658	0
ANKRD20A4	SST/NPY	-0.0117103	0.990657	1	-18.4917	0.110169
FOXD4L5	SST/NPY	-0.0117103	0.990657	1	-18.623	0
FP326651.1	SST/NPY	-0.0117103	0.990657	1	-18.5662	0.0847458
CBWD5	SST/NPY	-0.0117103	0.990657	1	-18.6868	0.466102
FOXD4L4	SST/NPY	-0.0117103	0.990657	1	-18.3814	0.00847458
AL136317.2	SST/NPY	-0.0117103	0.990657	1	-18.3705	0.288136
ANKRD20A3	SST/NPY	-0.0117103	0.990657	1	-18.472	0.194915
ZNF658	SST/NPY	-0.0117103	0.990657	1	-18.2943	0.186441
AL353770.4	SST/NPY	-0.0117103	0.990657	1	-18.7565	0
AL353770.3	SST/NPY	-0.0117103	0.990657	1	-18.9888	0
BX664730.1	SST/NPY	-0.0117103	0.990657	1	-18.7591	0
FAM27E3	SST/NPY	-0.0117103	0.990657	1	-18.4789	0.0847458
AL627230.1	SST/NPY	-0.0117103	0.990657	1	-18.3694	0
ANKRD20A1	SST/NPY	-0.0117103	0.990657	1	-18.7763	0.152542
AL353608.2	SST/NPY	-0.0117103	0.990657	1	-18.6423	0.00847458
CBWD3	SST/NPY	-0.0117103	0.990657	1	-18.5571	0.228814
FOXD4L3	SST/NPY	-0.0117103	0.990657	1	-18.4405	0
AL353608.3	SST/NPY	-0.0117103	0.990657	1	-18.6862	0
AL353608.1	SST/NPY	-0.0117103	0.990657	1	-18.2607	0
PGM5	SST/NPY	-0.0117103	0.990657	1	-18.7997	0
PGM5-AS1	SST/NPY	-0.0117103	0.990657	1	-18.8115	0
AL161457.2	SST/NPY	-0.0117103	0.990657	1	-18.6222	0.186441
AL161457.1	SST/NPY	-0.0117103	0.990657	1	-18.6864	0
TMEM252	SST/NPY	-0.0117103	0.990657	1	-18.6485	0
TMEM252-DT	SST/NPY	-0.0117103	0.990657	1	-18.6795	0.0254237
LINC01506	SST/NPY	-0.0117103	0.990657	1	-18.7248	0
PIP5K1B	SST/NPY	-0.0117103	0.990657	1	-18.7384	0.898305
FAM122A	SST/NPY	-0.0117103	0.990657	1	-18.3095	0.20339
AL354794.1	SST/NPY	-0.0117103	0.990657	1	-18.1114	0.0169492
PRKACG	SST/NPY	-0.0117103	0.990657	1	-18.5864	0.00847458
FXN	SST/NPY	-0.0117103	0.990657	1	-18.2673	0.29661
TJP2	SST/NPY	-0.0117103	0.990657	1	-18.644	0.313559
BANCR	SST/NPY	-0.0117103	0.990657	1	-18.6981	0
FAM189A2	SST/NPY	-0.0117103	0.990657	1	-18.3534	0.161017
APBA1	SST/NPY	-0.0117103	0.990657	1	-18.9042	0.898305
AL353693.1	SST/NPY	-0.0117103	0.990657	1	-18.561	0.0254237
AL162412.1	SST/NPY	-0.0117103	0.990657	1	-18.4769	0.0169492
PTAR1	SST/NPY	-0.0117103	0.990657	1	-18.7165	0.330508
C9orf135-DT	SST/NPY	-0.0117103	0.990657	1	-18.5676	0
C9orf135	SST/NPY	-0.0117103	0.990657	1	-18.7695	0.00847458
MAMDC2-AS1	SST/NPY	-0.0117103	0.990657	1	-18.3593	0.271186
MAMDC2	SST/NPY	-0.0117103	0.990657	1	-18.4304	0.101695
SMC5-AS1	SST/NPY	-0.0117103	0.990657	1	-18.8163	0.237288
SMC5	SST/NPY	-0.0117103	0.990657	1	-18.9528	0.779661
AL162390.1	SST/NPY	-0.0117103	0.990657	1	-18.6786	0.0847458
KLF9	SST/NPY	-0.0117103	0.990657	1	-18.4091	0.228814
TRPM3	SST/NPY	-0.0117103	0.990657	1	-18.5891	0.711864
CEMIP2	SST/NPY	-0.0117103	0.990657	1	-18.6031	0.262712
ABHD17B	SST/NPY	-0.0117103	0.990657	1	-18.1377	0.389831
C9orf85	SST/NPY	-0.0117103	0.990657	1	-18.6227	0.389831
C9orf57	SST/NPY	-0.0117103	0.990657	1	-18.6424	0.0169492
AL583829.1	SST/NPY	-0.0117103	0.990657	1	-18.4674	0.152542
GDA	SST/NPY	-0.0117103	0.990657	1	-18.815	0.618644
AL135924.2	SST/NPY	-0.0117103	0.990657	1	-18.897	0.00847458
LINC01504	SST/NPY	-0.0117103	0.990657	1	-18.4044	0.0169492
ZFAND5	SST/NPY	-0.0117103	0.990657	1	-18.5733	0.59322
TMC1	SST/NPY	-0.0117103	0.990657	1	-17.7549	0.0508475
LINC01474	SST/NPY	-0.0117103	0.990657	1	-18.6552	0
ALDH1A1	SST/NPY	-0.0117103	0.990657	1	-18.4479	0.0169492
ANXA1	SST/NPY	-0.0117103	0.990657	1	-18.3638	0
AL451127.2	SST/NPY	-0.0117103	0.990657	1	-18.5666	0
AL451127.1	SST/NPY	-0.0117103	0.990657	1	-18.8148	0
AL355674.1	SST/NPY	-0.0117103	0.990657	1	-18.327	0
RORB-AS1	SST/NPY	-0.0117103	0.990657	1	-18.3079	0
RORB	SST/NPY	-0.0117103	0.990657	1	-18.569	0.0254237
AL137018.1	SST/NPY	-0.0117103	0.990657	1	-18.4445	0
TRPM6	SST/NPY	-0.0117103	0.990657	1	-18.6162	0.0677966
C9orf40	SST/NPY	-0.0117103	0.990657	1	-18.6772	0.0677966
CARNMT1-AS1	SST/NPY	-0.0117103	0.990657	1	-18.4988	0.161017
CARNMT1	SST/NPY	-0.0117103	0.990657	1	-18.6794	0.474576
AL158825.2	SST/NPY	-0.0117103	0.990657	1	-18.6373	0.0169492
NMRK1	SST/NPY	-0.0117103	0.990657	1	-18.2742	0.186441
OSTF1	SST/NPY	-0.0117103	0.990657	1	-18.3205	0.110169
AL353780.1	SST/NPY	-0.0117103	0.990657	1	-18.6217	0
PCSK5	SST/NPY	-0.0117103	0.990657	1	-18.6868	0.923729
RFK	SST/NPY	-0.0117103	0.990657	1	-18.6698	0.533898
GCNT1	SST/NPY	-0.0117103	0.990657	1	-18.643	0.483051
PRUNE2	SST/NPY	-0.0117103	0.990657	1	-18.7877	0.898305
PCA3	SST/NPY	-0.0117103	0.990657	1	-18.5273	0.144068
VPS13A-AS1	SST/NPY	-0.0117103	0.990657	1	-18.7127	0
VPS13A	SST/NPY	-0.0117103	0.990657	1	-18.8499	0.889831
GNA14	SST/NPY	-0.0117103	0.990657	1	-18.7022	0.0677966
GNA14-AS1	SST/NPY	-0.0117103	0.990657	1	-18.5891	0
GNAQ	SST/NPY	-0.0117103	0.990657	1	-18.688	0.932203
CEP78	SST/NPY	-0.0117103	0.990657	1	-18.7398	0.483051
PSAT1	SST/NPY	-0.0117103	0.990657	1	-18.6082	0.118644
AL512634.1	SST/NPY	-0.0117103	0.990657	1	-18.541	0.00847458
LNCARSR	SST/NPY	-0.0117103	0.990657	1	-18.645	0.00847458
TLE4	SST/NPY	-0.0117103	0.990657	1	-18.8478	0.745763
AL161912.1	SST/NPY	-0.0117103	0.990657	1	-18.8291	0
AL161912.2	SST/NPY	-0.0117103	0.990657	1	-18.4311	0
AL161782.1	SST/NPY	-0.0117103	0.990657	1	-18.485	0
LINC01507	SST/NPY	-0.0117103	0.990657	1	-18.854	0
TLE1	SST/NPY	-0.0117103	0.990657	1	-18.3848	0.186441
AL591368.1	SST/NPY	-0.0117103	0.990657	1	-18.3955	0.0169492
AL158154.3	SST/NPY	-0.0117103	0.990657	1	-18.2919	0.0847458
AL162726.1	SST/NPY	-0.0117103	0.990657	1	-18.6037	0
AL162726.4	SST/NPY	-0.0117103	0.990657	1	-18.73	0
AL353774.1	SST/NPY	-0.0117103	0.990657	1	-18.6738	0
RASEF	SST/NPY	-0.0117103	0.990657	1	-18.5706	0.0169492
AL499602.1	SST/NPY	-0.0117103	0.990657	1	-18.5159	0
AL137847.1	SST/NPY	-0.0117103	0.990657	1	-18.5753	0.0254237
FRMD3	SST/NPY	-0.0117103	0.990657	1	-18.2738	0.762712
AL137847.2	SST/NPY	-0.0117103	0.990657	1	-18.3252	0.00847458
IDNK	SST/NPY	-0.0117103	0.990657	1	-18.8681	0.110169
UBQLN1	SST/NPY	-0.0117103	0.990657	1	-18.6158	0.711864
AL354920.1	SST/NPY	-0.0117103	0.990657	1	-18.5485	0.0338983
GKAP1	SST/NPY	-0.0117103	0.990657	1	-18.3061	0.59322
AL354733.1	SST/NPY	-0.0117103	0.990657	1	-18.5084	0.059322
AL354733.2	SST/NPY	-0.0117103	0.990657	1	-18.553	0.0508475
KIF27	SST/NPY	-0.0117103	0.990657	1	-18.5339	0.389831
C9orf64	SST/NPY	-0.0117103	0.990657	1	-18.407	0.110169
HNRNPK	SST/NPY	-0.0117103	0.990657	1	-18.1294	0.720339
AL354733.3	SST/NPY	-0.0117103	0.990657	1	-18.791	0.101695
RMI1	SST/NPY	-0.0117103	0.990657	1	-18.8457	0.211864
AL390838.1	SST/NPY	-0.0117103	0.990657	1	-18.9299	0.0423729
SLC28A3	SST/NPY	-0.0117103	0.990657	1	-18.574	0.00847458
AL356134.1	SST/NPY	-0.0117103	0.990657	1	-18.7984	0
AL157886.1	SST/NPY	-0.0117103	0.990657	1	-18.41	0.0169492
NTRK2	SST/NPY	-0.0117103	0.990657	1	-18.7405	1
AL354897.1	SST/NPY	-0.0117103	0.990657	1	-18.5201	0.0932203
AL354897.2	SST/NPY	-0.0117103	0.990657	1	-18.4272	0
AL583827.1	SST/NPY	-0.0117103	0.990657	1	-18.574	0.0169492
AGTPBP1	SST/NPY	-0.0117103	0.990657	1	-18.9495	0.915254
AL157882.1	SST/NPY	-0.0117103	0.990657	1	-18.3615	0
AL353743.2	SST/NPY	-0.0117103	0.990657	1	-18.7874	0.186441
NAA35	SST/NPY	-0.0117103	0.990657	1	-18.5495	0.677966
GOLM1	SST/NPY	-0.0117103	0.990657	1	-18.2937	0.491525
AL161447.2	SST/NPY	-0.0117103	0.990657	1	-18.3708	0
C9orf153	SST/NPY	-0.0117103	0.990657	1	-18.1646	0.0847458
ISCA1	SST/NPY	-0.0117103	0.990657	1	-18.2809	0.322034
TUT7	SST/NPY	-0.0117103	0.990657	1	-18.6753	0.59322
AL158828.1	SST/NPY	-0.0117103	0.990657	1	-18.5236	0.127119
AL353613.1	SST/NPY	-0.0117103	0.990657	1	-18.6749	0.0254237
LINC02834	SST/NPY	-0.0117103	0.990657	1	-18.6279	0
GAS1	SST/NPY	-0.0117268	0.990644	1	0.220898	0.00847458
GAS1RR	SST/NPY	-0.0117433	0.99063	1	0.278658	0.127119
AL513318.2	SST/NPY	-0.0117764	0.990604	1	-0.211822	0.00847458
C9orf170	SST/NPY	-0.0117764	0.990604	1	-0.233456	0.00847458
AL353752.2	SST/NPY	-0.0118426	0.990551	1	-0.111386	0
DAPK1	SST/NPY	-0.0118426	0.990551	1	-0.100714	0.991525
DAPK1-IT1	SST/NPY	-0.0119087	0.990498	1	-0.501072	0.0847458
CTSL	SST/NPY	-0.011917	0.990492	1	0.272008	0.152542
AL772337.2	SST/NPY	-0.0119997	0.990426	1	0.177533	0
AL353572.3	SST/NPY	-0.0122561	0.990221	1	0.42599	0.00847458
CDK20	SST/NPY	-0.0122974	0.990188	1	0.0116527	0.118644
AL353572.4	SST/NPY	-0.0123305	0.990162	1	0.0136659	0.0847458
AL353748.3	SST/NPY	-0.0123471	0.990149	1	-0.0490571	0.0338983
SPIN1	SST/NPY	-0.0125538	0.989984	1	0.590585	0.915254
NXNL2	SST/NPY	-0.012653	0.989905	1	0.221804	0.0762712
LINC02843	SST/NPY	-0.0126861	0.989878	1	-18.5829	0
AL390791.1	SST/NPY	-0.0126861	0.989878	1	-18.6539	0.00847458
AL772202.1	SST/NPY	-0.0126861	0.989878	1	-18.2908	0
S1PR3	SST/NPY	-0.0126861	0.989878	1	-18.2821	0.0169492
SHC3	SST/NPY	-0.0126861	0.989878	1	-18.8222	0.864407
AL353150.1	SST/NPY	-0.0126861	0.989878	1	-18.6711	0.0169492
CKS2	SST/NPY	-0.0126861	0.989878	1	-18.4936	0.0169492
SECISBP2	SST/NPY	-0.0126861	0.989878	1	-18.6647	0.559322
SEMA4D	SST/NPY	-0.0126861	0.989878	1	-18.6928	0.627119
AL161910.1	SST/NPY	-0.0126861	0.989878	1	-18.6493	0.00847458
GADD45G	SST/NPY	-0.0126861	0.989878	1	-18.5037	0.0508475
AL606807.1	SST/NPY	-0.0126861	0.989878	1	-18.6691	0.00847458
BX470209.2	SST/NPY	-0.0126861	0.989878	1	-18.4805	0
BX470209.1	SST/NPY	-0.0126861	0.989878	1	-18.4334	0
AL161629.1	SST/NPY	-0.0126861	0.989878	1	-18.7965	0.0169492
MIR4290HG	SST/NPY	-0.0126861	0.989878	1	-18.7894	0
LINC01508	SST/NPY	-0.0126861	0.989878	1	-18.3384	0
LINC01501	SST/NPY	-0.0126861	0.989878	1	-18.7605	0
DIRAS2	SST/NPY	-0.0126861	0.989878	1	-18.4109	0.127119
SYK	SST/NPY	-0.0126861	0.989878	1	-18.2778	0.00847458
AL355607.1	SST/NPY	-0.0126861	0.989878	1	-18.2342	0.0254237
AL355607.2	SST/NPY	-0.0126861	0.989878	1	-18.6384	0
AL158071.4	SST/NPY	-0.0126861	0.989878	1	-18.6926	0.0254237
AL158071.3	SST/NPY	-0.0126861	0.989878	1	-18.4108	0.254237
AL158071.1	SST/NPY	-0.0126861	0.989878	1	-18.358	0.0169492
LINC00484	SST/NPY	-0.0126861	0.989878	1	-18.7815	0
AL158071.5	SST/NPY	-0.0126861	0.989878	1	-18.5395	0.0338983
AUH	SST/NPY	-0.0126861	0.989878	1	-18.6801	0.881356
NFIL3	SST/NPY	-0.0126861	0.989878	1	-18.7011	0.101695
AL353764.1	SST/NPY	-0.0126861	0.989878	1	-18.5362	0
ROR2	SST/NPY	-0.0126861	0.989878	1	-18.07	0.0254237
SPTLC1	SST/NPY	-0.0126861	0.989878	1	-18.3599	0.474576
AL136097.2	SST/NPY	-0.0126861	0.989878	1	-18.8055	0
IARS	SST/NPY	-0.0126861	0.989878	1	-18.558	0.652542
NOL8	SST/NPY	-0.0126861	0.989878	1	-18.3939	0.161017
CENPP	SST/NPY	-0.0126861	0.989878	1	-18.4324	0.432203
OGN	SST/NPY	-0.0126861	0.989878	1	-18.5388	0.0169492
OMD	SST/NPY	-0.0126861	0.989878	1	-18.5876	0.00847458
ASPN	SST/NPY	-0.0126861	0.989878	1	-18.8522	0.0169492
ECM2	SST/NPY	-0.0126861	0.989878	1	-18.6551	0.0169492
AL157827.2	SST/NPY	-0.0126861	0.989878	1	-18.7087	0.0508475
IPPK	SST/NPY	-0.0126861	0.989878	1	-18.3394	0.288136
BICD2	SST/NPY	-0.0126861	0.989878	1	-18.3334	0.245763
AL136981.3	SST/NPY	-0.0126861	0.989878	1	-19.0352	0.0847458
ZNF484	SST/NPY	-0.0126861	0.989878	1	-18.5479	0.389831
FGD3	SST/NPY	-0.0126861	0.989878	1	-18.4498	0.118644
SUSD3	SST/NPY	-0.0126861	0.989878	1	-18.7039	0.00847458
AL451065.1	SST/NPY	-0.0126861	0.989878	1	-18.5116	0
CARD19	SST/NPY	-0.0126861	0.989878	1	-18.3883	0.118644
NINJ1	SST/NPY	-0.0126861	0.989878	1	-18.8126	0.101695
AL390760.1	SST/NPY	-0.0126861	0.989878	1	-18.4906	0
WNK2	SST/NPY	-0.0126861	0.989878	1	-18.6977	0.872881
C9orf129	SST/NPY	-0.0126861	0.989878	1	-18.5952	0.364407
AL583839.1	SST/NPY	-0.0126861	0.989878	1	-18.534	0
FAM120AOS	SST/NPY	-0.0126861	0.989878	1	-18.3655	0.415254
FAM120A	SST/NPY	-0.0126861	0.989878	1	-19.2533	0.771186
PHF2	SST/NPY	-0.0126861	0.989878	1	-18.7066	0.347458
AL442224.1	SST/NPY	-0.0126861	0.989878	1	-18.4609	0
BARX1	SST/NPY	-0.0126861	0.989878	1	-18.4086	0
BARX1-DT	SST/NPY	-0.0126861	0.989878	1	-18.9034	0
PTPDC1	SST/NPY	-0.0126861	0.989878	1	-18.5844	0.5
AL360020.1	SST/NPY	-0.0126861	0.989878	1	-18.6761	0.0254237
AL158152.1	SST/NPY	-0.0126861	0.989878	1	-18.4271	0.347458
LINC02603	SST/NPY	-0.0126861	0.989878	1	-18.8685	0.0508475
ZNF169	SST/NPY	-0.0126861	0.989878	1	-18.9807	0.313559
NUTM2F	SST/NPY	-0.0126861	0.989878	1	-18.6603	0
AL691447.2	SST/NPY	-0.0126861	0.989878	1	-18.6063	0.0847458
MFSD14B	SST/NPY	-0.0126861	0.989878	1	-18.6301	0.415254
AL358232.2	SST/NPY	-0.0126861	0.989878	1	-18.3097	0.0169492
PCAT7	SST/NPY	-0.0126861	0.989878	1	-18.5523	0.0508475
FBP2	SST/NPY	-0.0126861	0.989878	1	-18.9085	0
FBP1	SST/NPY	-0.0126861	0.989878	1	-18.6909	0.00847458
AL157936.1	SST/NPY	-0.0126861	0.989878	1	-18.9407	0.00847458
AOPEP	SST/NPY	-0.0126861	0.989878	1	-18.3097	0.983051
AL807757.1	SST/NPY	-0.0126861	0.989878	1	-18.4622	0.0169492
AL807757.2	SST/NPY	-0.0126861	0.989878	1	-18.5344	0.00847458
AL353768.1	SST/NPY	-0.0126861	0.989878	1	-18.8189	0
AL353768.2	SST/NPY	-0.0126861	0.989878	1	-18.6837	0.0338983
FANCC	SST/NPY	-0.0126861	0.989878	1	-18.4569	0.618644
AL354893.2	SST/NPY	-0.0126861	0.989878	1	-18.5688	0.0254237
AL161729.3	SST/NPY	-0.0126861	0.989878	1	-18.8205	0
PTCH1	SST/NPY	-0.0126861	0.989878	1	-18.7032	0.432203
AL161729.2	SST/NPY	-0.0126861	0.989878	1	-18.3595	0
AL161729.1	SST/NPY	-0.0126861	0.989878	1	-18.492	0
AL161729.4	SST/NPY	-0.0126861	0.989878	1	-18.7867	0
AL392185.1	SST/NPY	-0.0126861	0.989878	1	-19.2134	0
AL354861.2	SST/NPY	-0.0126861	0.989878	1	-18.6887	0
LINC00476	SST/NPY	-0.0126861	0.989878	1	-18.7452	0.711864
AL354861.3	SST/NPY	-0.0126861	0.989878	1	-18.4418	0
ERCC6L2	SST/NPY	-0.0126861	0.989878	1	-18.8154	0.923729
LINC00092	SST/NPY	-0.0126861	0.989878	1	-18.5203	0
AL449403.1	SST/NPY	-0.0126861	0.989878	1	-18.6699	0
AL449403.2	SST/NPY	-0.0126861	0.989878	1	-18.6943	0
AL449403.3	SST/NPY	-0.0126861	0.989878	1	-18.4341	0
HSD17B3	SST/NPY	-0.0126861	0.989878	1	-18.7246	0
AL160269.1	SST/NPY	-0.0126861	0.989878	1	-18.4584	0.00847458
HSD17B3-AS1	SST/NPY	-0.0126861	0.989878	1	-18.4428	0
SLC35D2	SST/NPY	-0.0126861	0.989878	1	-18.8323	0.0423729
ZNF367	SST/NPY	-0.0126861	0.989878	1	-18.6443	0.0423729
AL133477.2	SST/NPY	-0.0126861	0.989878	1	-18.5631	0.00847458
AL133477.3	SST/NPY	-0.0126861	0.989878	1	-18.6777	0
HABP4	SST/NPY	-0.0126861	0.989878	1	-18.9392	0.610169
CDC14B	SST/NPY	-0.0126861	0.989878	1	-18.9346	0.737288
PRXL2C	SST/NPY	-0.0126861	0.989878	1	-18.4312	0.0508475
AL589843.1	SST/NPY	-0.0126861	0.989878	1	-18.7404	0.610169
ZNF510	SST/NPY	-0.0126861	0.989878	1	-18.9616	0.347458
ZNF782	SST/NPY	-0.0126861	0.989878	1	-18.8062	0.70339
MFSD14C	SST/NPY	-0.0126861	0.989878	1	-18.6914	0.822034
NUTM2G	SST/NPY	-0.0126861	0.989878	1	-18.8072	0.0169492
CTSV	SST/NPY	-0.0126861	0.989878	1	-18.6091	0.0169492
AL590705.3	SST/NPY	-0.0126861	0.989878	1	-18.6245	0.0254237
AL590705.1	SST/NPY	-0.0126861	0.989878	1	-18.5235	0.559322
AL590705.2	SST/NPY	-0.0126861	0.989878	1	-18.817	0.00847458
CCDC180	SST/NPY	-0.0126861	0.989878	1	-18.6503	0.525424
AL512590.3	SST/NPY	-0.0126861	0.989878	1	-18.7934	0
TDRD7	SST/NPY	-0.0126861	0.989878	1	-18.7276	0.254237
TMOD1	SST/NPY	-0.0126861	0.989878	1	-18.8232	0.0847458
AL162385.1	SST/NPY	-0.0126861	0.989878	1	-18.3105	0
TSTD2	SST/NPY	-0.0126861	0.989878	1	-18.923	0.423729
NCBP1	SST/NPY	-0.0126861	0.989878	1	-19.1364	0.322034
AL162385.2	SST/NPY	-0.0126861	0.989878	1	-18.5936	0.00847458
XPA	SST/NPY	-0.0126861	0.989878	1	-18.9541	0.559322
PTCSC2	SST/NPY	-0.0126861	0.989878	1	-18.461	0.0762712
AL445531.1	SST/NPY	-0.0126861	0.989878	1	-18.3269	0
FOXE1	SST/NPY	-0.0126861	0.989878	1	-18.75	0
TRMO	SST/NPY	-0.0126861	0.989878	1	-18.6076	0.0932203
AL499604.1	SST/NPY	-0.0126861	0.989878	1	-18.5346	0.059322
HEMGN	SST/NPY	-0.0126861	0.989878	1	-18.5189	0
ANP32B	SST/NPY	-0.0126861	0.989878	1	-18.6579	0.347458
AL354726.1	SST/NPY	-0.0126861	0.989878	1	-18.6628	0
NANS	SST/NPY	-0.0126861	0.989878	1	-18.8027	0.169492
TRIM14	SST/NPY	-0.0126861	0.989878	1	-18.7388	0.330508
CORO2A	SST/NPY	-0.0126861	0.989878	1	-18.7668	0.491525
TBC1D2	SST/NPY	-0.0126861	0.989878	1	-18.5757	0.169492
GABBR2	SST/NPY	-0.0126861	0.989878	1	-18.8476	0.932203
ANKS6	SST/NPY	-0.0126861	0.989878	1	-18.8915	0.525424
AL807776.1	SST/NPY	-0.0126861	0.989878	1	-18.6483	0.0508475
GALNT12	SST/NPY	-0.0126861	0.989878	1	-18.5002	0.144068
AL136084.2	SST/NPY	-0.0126861	0.989878	1	-18.7798	0
COL15A1	SST/NPY	-0.0126861	0.989878	1	-18.7105	0
AL136084.3	SST/NPY	-0.0126861	0.989878	1	-18.742	0
TGFBR1	SST/NPY	-0.0126861	0.989878	1	-18.4488	0.237288
ALG2	SST/NPY	-0.0126861	0.989878	1	-18.7194	0.127119
SEC61B	SST/NPY	-0.0126861	0.989878	1	-18.5766	0.228814
NAMA	SST/NPY	-0.0126861	0.989878	1	-18.4712	0.0677966
AL137067.3	SST/NPY	-0.0126861	0.989878	1	-18.4107	0
AL359710.1	SST/NPY	-0.0126861	0.989878	1	-18.6033	0.0338983
STX17-AS1	SST/NPY	-0.0126861	0.989878	1	-18.9338	0.245763
AL162394.1	SST/NPY	-0.0126861	0.989878	1	-18.8903	0.059322
NR4A3	SST/NPY	-0.0126861	0.989878	1	-18.8505	0.0932203
STX17	SST/NPY	-0.0126861	0.989878	1	-18.6321	0.491525
AL358937.1	SST/NPY	-0.0126861	0.989878	1	-18.5735	0.0423729
ERP44	SST/NPY	-0.0126861	0.989878	1	-18.6876	0.754237
INVS	SST/NPY	-0.0126861	0.989878	1	-18.255	0.855932
TEX10	SST/NPY	-0.0126861	0.989878	1	-18.6967	0.542373
MSANTD3	SST/NPY	-0.0126861	0.989878	1	-18.9586	0.372881
TMEFF1	SST/NPY	-0.0126861	0.989878	1	-18.3709	0.838983
CAVIN4	SST/NPY	-0.0126861	0.989878	1	-18.6343	0.161017
PLPPR1	SST/NPY	-0.0126861	0.989878	1	-18.9476	0.618644
BAAT	SST/NPY	-0.0126861	0.989878	1	-18.4318	0.101695
MRPL50	SST/NPY	-0.0126861	0.989878	1	-18.6245	0.161017
ZNF189	SST/NPY	-0.0126861	0.989878	1	-18.9698	0.271186
ALDOB	SST/NPY	-0.0126861	0.989878	1	-18.6785	0.0254237
TMEM246-AS1	SST/NPY	-0.0126861	0.989878	1	-18.6781	0.0254237
TMEM246	SST/NPY	-0.0126861	0.989878	1	-19.0872	0.20339
RNF20	SST/NPY	-0.0126861	0.989878	1	-18.4754	0.220339
GRIN3A	SST/NPY	-0.0126861	0.989878	1	-18.6429	0.855932
PPP3R2	SST/NPY	-0.0126861	0.989878	1	-18.6037	0.110169
LINC00587	SST/NPY	-0.0126861	0.989878	1	-18.8296	0.0254237
CYLC2	SST/NPY	-0.0126861	0.989878	1	-18.5248	0
LINC01492	SST/NPY	-0.0126861	0.989878	1	-18.5031	0.00847458
AL390962.1	SST/NPY	-0.0126861	0.989878	1	-18.6352	0
SMC2-AS1	SST/NPY	-0.0126861	0.989878	1	-18.6051	0.0169492
SMC2	SST/NPY	-0.0126861	0.989878	1	-18.6526	0.101695
OR13F1	SST/NPY	-0.0126861	0.989878	1	-18.9164	0
AL450426.1	SST/NPY	-0.0126861	0.989878	1	-18.637	0.0169492
OR13C4	SST/NPY	-0.0126861	0.989878	1	-18.3935	0
OR13C3	SST/NPY	-0.0126861	0.989878	1	-18.6149	0.0169492
OR13C8	SST/NPY	-0.0126861	0.989878	1	-18.7028	0
OR13C5	SST/NPY	-0.0126861	0.989878	1	-18.3794	0
OR13C2	SST/NPY	-0.0126861	0.989878	1	-18.7845	0
OR13C9	SST/NPY	-0.0126861	0.989878	1	-18.5499	0
OR13D1	SST/NPY	-0.0126861	0.989878	1	-18.814	0
NIPSNAP3A	SST/NPY	-0.0127854	0.989799	1	0.145309	0.161017
NIPSNAP3B	SST/NPY	-0.0128019	0.989786	1	0.770796	0.330508
ABCA1	SST/NPY	-0.0128102	0.989779	1	-0.603983	0.330508
AL359182.1	SST/NPY	-0.0128184	0.989773	1	0.810828	0.00847458
CT70	SST/NPY	-0.012835	0.989759	1	0.0740623	0.00847458
AL591506.1	SST/NPY	-0.0130004	0.989627	1	0.223494	0.0254237
SLC44A1	SST/NPY	-0.0130335	0.989601	1	0.0440436	0.762712
FSD1L	SST/NPY	-0.0132816	0.989403	1	-0.305471	0.830508
AL158070.1	SST/NPY	-0.0132898	0.989397	1	-0.844358	0.00847458
FKTN	SST/NPY	-0.0133808	0.989324	1	0.0183058	0.601695
TAL2	SST/NPY	-0.0133891	0.989317	1	0.794675	0
TMEM38B	SST/NPY	-0.0134221	0.989291	1	0.650761	0.313559
LINC01505	SST/NPY	-0.0134221	0.989291	1	0.70615	0.364407
AL732323.1	SST/NPY	-0.0134883	0.989238	1	-0.724731	0
AL451140.1	SST/NPY	-0.0134883	0.989238	1	0.585065	0.00847458
AL512649.2	SST/NPY	-0.0135462	0.989192	1	-0.0259153	0
ZNF462	SST/NPY	-0.0136041	0.989146	1	0.423971	0.788136
AL807761.4	SST/NPY	-0.0136454	0.989113	1	-0.149893	0.00847458
AL807761.3	SST/NPY	-0.013662	0.9891	1	-18.3501	0
RAD23B	SST/NPY	-0.013662	0.9891	1	-18.824	0.576271
LINC01509	SST/NPY	-0.013662	0.9891	1	-18.8503	0.00847458
AL359552.1	SST/NPY	-0.013662	0.9891	1	-18.6794	0
KLF4	SST/NPY	-0.013662	0.9891	1	-18.4933	0
AL353742.1	SST/NPY	-0.013662	0.9891	1	-18.6073	0
AL358779.1	SST/NPY	-0.013662	0.9891	1	-18.8322	0
ACTL7B	SST/NPY	-0.013662	0.9891	1	-18.7418	0
ACTL7A	SST/NPY	-0.013662	0.9891	1	-19.0682	0
ELP1	SST/NPY	-0.013662	0.9891	1	-18.503	0.728814
ABITRAM	SST/NPY	-0.013662	0.9891	1	-18.8857	0.254237
CTNNAL1	SST/NPY	-0.013662	0.9891	1	-18.4826	0.322034
TMEM245	SST/NPY	-0.013662	0.9891	1	-18.5826	0.813559
FRRS1L	SST/NPY	-0.013662	0.9891	1	-18.8951	0.881356
EPB41L4B	SST/NPY	-0.013662	0.9891	1	-19.0154	0.788136
PTPN3	SST/NPY	-0.013662	0.9891	1	-18.695	0.00847458
PALM2-AKAP2	SST/NPY	-0.013662	0.9891	1	-18.5626	0.991525
AL158829.1	SST/NPY	-0.013662	0.9891	1	-18.6758	0.00847458
C9orf152	SST/NPY	-0.013662	0.9891	1	-18.8013	0.0169492
TXN	SST/NPY	-0.013662	0.9891	1	-18.3778	0.288136
TXNDC8	SST/NPY	-0.013662	0.9891	1	-18.6808	0
SVEP1	SST/NPY	-0.013662	0.9891	1	-18.7269	0.161017
AL592463.1	SST/NPY	-0.013662	0.9891	1	-19.0864	0
MUSK	SST/NPY	-0.013662	0.9891	1	-18.5329	0
LPAR1	SST/NPY	-0.013662	0.9891	1	-18.8214	0.059322
AL162414.1	SST/NPY	-0.013662	0.9891	1	-18.6537	0
OR2K2	SST/NPY	-0.013662	0.9891	1	-18.6012	0
ECPAS	SST/NPY	-0.013662	0.9891	1	-18.8567	0.881356
ZNF483	SST/NPY	-0.013662	0.9891	1	-18.7987	0.957627
PTGR1	SST/NPY	-0.013662	0.9891	1	-18.8155	0.338983
AL135787.1	SST/NPY	-0.013662	0.9891	1	-18.7005	0
DNAJC25	SST/NPY	-0.013662	0.9891	1	-19.0367	0.313559
GNG10	SST/NPY	-0.013662	0.9891	1	-18.8774	0.271186
SHOC1	SST/NPY	-0.013662	0.9891	1	-18.8733	0.152542
UGCG	SST/NPY	-0.013662	0.9891	1	-18.7408	0.644068
AL138756.1	SST/NPY	-0.013662	0.9891	1	-18.5883	0.161017
SUSD1	SST/NPY	-0.013662	0.9891	1	-18.6902	0.694915
PTBP3	SST/NPY	-0.013662	0.9891	1	-18.6291	0.466102
HSDL2	SST/NPY	-0.013662	0.9891	1	-18.5104	0.322034
C9orf147	SST/NPY	-0.013662	0.9891	1	-19.0154	0.313559
KIAA1958	SST/NPY	-0.013662	0.9891	1	-19.0246	0.864407
INIP	SST/NPY	-0.013662	0.9891	1	-18.7878	0.279661
AL390067.1	SST/NPY	-0.013662	0.9891	1	-18.6031	0
SNX30	SST/NPY	-0.013662	0.9891	1	-18.9779	0.491525
SLC46A2	SST/NPY	-0.013662	0.9891	1	-18.765	0.00847458
AL139041.1	SST/NPY	-0.013662	0.9891	1	-18.755	0
ZNF883	SST/NPY	-0.013662	0.9891	1	-18.9528	0.305085
ZFP37	SST/NPY	-0.013662	0.9891	1	-18.4918	0.254237
FAM225B	SST/NPY	-0.013662	0.9891	1	-18.5252	0
FAM225A	SST/NPY	-0.013662	0.9891	1	-18.8455	0
SLC31A2	SST/NPY	-0.013662	0.9891	1	-18.6962	0.0762712
FKBP15	SST/NPY	-0.013662	0.9891	1	-18.7476	0.398305
SLC31A1	SST/NPY	-0.013662	0.9891	1	-18.8674	0.194915
CDC26	SST/NPY	-0.013662	0.9891	1	-18.6049	0.110169
PRPF4	SST/NPY	-0.013662	0.9891	1	-18.604	0.161017
RNF183	SST/NPY	-0.013662	0.9891	1	-18.5572	0
WDR31	SST/NPY	-0.013662	0.9891	1	-18.8238	0.288136
BSPRY	SST/NPY	-0.013662	0.9891	1	-18.8357	0.194915
HDHD3	SST/NPY	-0.013662	0.9891	1	-18.7793	0.211864
ALAD	SST/NPY	-0.013662	0.9891	1	-18.5036	0.288136
POLE3	SST/NPY	-0.013662	0.9891	1	-18.9358	0.0338983
C9orf43	SST/NPY	-0.013662	0.9891	1	-18.7905	0.0423729
RGS3	SST/NPY	-0.013662	0.9891	1	-18.7022	0.152542
AL162727.2	SST/NPY	-0.013662	0.9891	1	-18.7534	0
AL162727.1	SST/NPY	-0.013662	0.9891	1	-18.6084	0
AL157702.2	SST/NPY	-0.013662	0.9891	1	-18.8095	0
ZNF618	SST/NPY	-0.013662	0.9891	1	-18.5774	0.415254
AMBP	SST/NPY	-0.013662	0.9891	1	-18.7461	0
KIF12	SST/NPY	-0.013662	0.9891	1	-19.0817	0.0169492
COL27A1	SST/NPY	-0.013662	0.9891	1	-18.7659	0.0338983
ORM2	SST/NPY	-0.013662	0.9891	1	-18.5683	0
AKNA	SST/NPY	-0.013662	0.9891	1	-18.8199	0.457627
AL138895.1	SST/NPY	-0.013662	0.9891	1	-18.9432	0
WHRN	SST/NPY	-0.013662	0.9891	1	-18.6724	0.644068
ATP6V1G1	SST/NPY	-0.013662	0.9891	1	-18.8436	0.322034
TMEM268	SST/NPY	-0.013662	0.9891	1	-18.6348	0.29661
TEX53	SST/NPY	-0.013662	0.9891	1	-18.9016	0.0169492
TEX48	SST/NPY	-0.013662	0.9891	1	-18.486	0.0508475
TNFSF15	SST/NPY	-0.013662	0.9891	1	-18.793	0.0762712
2001-12-01	SST/NPY	-0.013662	0.9891	1	-18.7441	0.0508475
TNFSF8	SST/NPY	-0.013662	0.9891	1	-18.9569	0
TNC	SST/NPY	-0.013662	0.9891	1	-18.8369	0.00847458
AL162425.1	SST/NPY	-0.013662	0.9891	1	-18.7493	0
AL355601.1	SST/NPY	-0.013662	0.9891	1	-18.8631	0
AL691420.1	SST/NPY	-0.013662	0.9891	1	-18.9637	0
LINC00474	SST/NPY	-0.013662	0.9891	1	-18.6501	0
PAPPA	SST/NPY	-0.013662	0.9891	1	-18.8022	0.288136
PAPPA-AS2	SST/NPY	-0.013662	0.9891	1	-18.6497	0
AL137024.1	SST/NPY	-0.013662	0.9891	1	-18.9353	0.0338983
PAPPA-AS1	SST/NPY	-0.013662	0.9891	1	-18.9702	0.00847458
ASTN2	SST/NPY	-0.013662	0.9891	1	-18.8713	0.949153
ASTN2-AS1	SST/NPY	-0.013662	0.9891	1	-18.7401	0.0254237
AL133284.1	SST/NPY	-0.013662	0.9891	1	-18.8079	0.0169492
TRIM32	SST/NPY	-0.013662	0.9891	1	-18.9275	0.135593
AL157829.1	SST/NPY	-0.013662	0.9891	1	-18.692	0.0677966
AL445644.1	SST/NPY	-0.013662	0.9891	1	-18.4908	0
AL161630.1	SST/NPY	-0.013662	0.9891	1	-18.8261	0
TLR4	SST/NPY	-0.013662	0.9891	1	-18.4276	0
AL160272.1	SST/NPY	-0.013662	0.9891	1	-18.9813	0
AL354754.1	SST/NPY	-0.013662	0.9891	1	-18.6127	0
AL355592.1	SST/NPY	-0.013662	0.9891	1	-18.3458	0
LINC02578	SST/NPY	-0.013662	0.9891	1	-18.5569	0
BRINP1	SST/NPY	-0.013662	0.9891	1	-18.7441	0.440678
AC006288.1	SST/NPY	-0.013662	0.9891	1	-18.8344	0
LINC01613	SST/NPY	-0.013662	0.9891	1	-18.8221	0
CDK5RAP2	SST/NPY	-0.013662	0.9891	1	-18.9774	0.610169
MEGF9	SST/NPY	-0.013662	0.9891	1	-18.7349	0.762712
FBXW2	SST/NPY	-0.013662	0.9891	1	-18.3922	0.415254
B3GNT10	SST/NPY	-0.013662	0.9891	1	-18.8632	0.0169492
PSMD5	SST/NPY	-0.013662	0.9891	1	-18.5506	0.398305
PHF19	SST/NPY	-0.013662	0.9891	1	-18.8781	0.0847458
TRAF1	SST/NPY	-0.013662	0.9891	1	-18.8601	0.0508475
C5	SST/NPY	-0.013662	0.9891	1	-18.7914	0.144068
CNTRL	SST/NPY	-0.013662	0.9891	1	-18.3704	0.737288
RAB14	SST/NPY	-0.013662	0.9891	1	-18.4947	0.550847
GSN	SST/NPY	-0.013662	0.9891	1	-18.7161	0.169492
AL513122.2	SST/NPY	-0.013662	0.9891	1	-18.9489	0
GSN-AS1	SST/NPY	-0.013662	0.9891	1	-18.8016	0
STOM	SST/NPY	-0.013662	0.9891	1	-18.7818	0.144068
AL359644.1	SST/NPY	-0.013662	0.9891	1	-18.749	0.0508475
DAB2IP	SST/NPY	-0.013662	0.9891	1	-18.8752	0.372881
AL357936.1	SST/NPY	-0.013662	0.9891	1	-18.8466	0
AL596244.1	SST/NPY	-0.013662	0.9891	1	-18.9209	0.0169492
TTLL11	SST/NPY	-0.013662	0.9891	1	-18.7328	0.830508
TTLL11-IT1	SST/NPY	-0.013662	0.9891	1	-18.7163	0.00847458
NDUFA8	SST/NPY	-0.013662	0.9891	1	-18.7127	0.237288
MORN5	SST/NPY	-0.013662	0.9891	1	-18.7077	0.0847458
LHX6	SST/NPY	-0.013662	0.9891	1	-18.7691	0.889831
RBM18	SST/NPY	-0.013662	0.9891	1	-18.5849	0.338983
MRRF	SST/NPY	-0.013662	0.9891	1	-18.7199	0.40678
PTGS1	SST/NPY	-0.013662	0.9891	1	-18.9333	0
AL162424.1	SST/NPY	-0.013662	0.9891	1	-18.6031	0
AL359636.1	SST/NPY	-0.013662	0.9891	1	-18.3965	0
AL359636.2	SST/NPY	-0.013662	0.9891	1	-18.7585	0.0169492
OR1J1	SST/NPY	-0.013662	0.9891	1	-18.633	0
OR1J4	SST/NPY	-0.013662	0.9891	1	-18.9624	0
OR1N1	SST/NPY	-0.013662	0.9891	1	-19.0339	0
OR1N2	SST/NPY	-0.013662	0.9891	1	-18.7887	0
OR1L8	SST/NPY	-0.013662	0.9891	1	-18.8389	0.0169492
OR1Q1	SST/NPY	-0.013662	0.9891	1	-18.7448	0
OR1B1	SST/NPY	-0.013662	0.9891	1	-18.5073	0
OR1L1	SST/NPY	-0.013662	0.9891	1	-18.282	0
OR1L3	SST/NPY	-0.013662	0.9891	1	-18.8177	0
OR1L4	SST/NPY	-0.013662	0.9891	1	-18.573	0
OR1L6	SST/NPY	-0.013662	0.9891	1	-18.7291	0
OR5C1	SST/NPY	-0.013662	0.9891	1	-18.9167	0
PDCL	SST/NPY	-0.013662	0.9891	1	-18.7891	0.152542
OR1K1	SST/NPY	-0.013662	0.9891	1	-18.8354	0
RC3H2	SST/NPY	-0.013662	0.9891	1	-18.519	0.584746
ZBTB6	SST/NPY	-0.013662	0.9891	1	-18.6995	0.0677966
ZBTB26	SST/NPY	-0.013662	0.9891	1	-18.7218	0.220339
AC007066.2	SST/NPY	-0.013662	0.9891	1	-18.4021	0.0338983
AC007066.3	SST/NPY	-0.013662	0.9891	1	-18.6381	0
RABGAP1	SST/NPY	-0.013662	0.9891	1	-18.6881	0.822034
GPR21	SST/NPY	-0.013662	0.9891	1	-18.7872	0
MIR600HG	SST/NPY	-0.013662	0.9891	1	-19.0099	0.00847458
STRBP	SST/NPY	-0.013662	0.9891	1	-19.0232	0.59322
CRB2	SST/NPY	-0.013662	0.9891	1	-18.3517	0.00847458
DENND1A	SST/NPY	-0.013662	0.9891	1	-18.7132	0.974576
AL445489.1	SST/NPY	-0.013662	0.9891	1	-18.9063	0
AL390774.2	SST/NPY	-0.013662	0.9891	1	-18.5373	0.0508475
LHX2	SST/NPY	-0.0138935	0.988915	1	-0.152239	0
AC006450.3	SST/NPY	-0.0139183	0.988895	1	-0.167148	0
AC006450.2	SST/NPY	-0.0139597	0.988862	1	0.134308	0
NEK6	SST/NPY	-0.0139762	0.988849	1	0.277861	0.254237
AL162724.2	SST/NPY	-0.0140093	0.988823	1	0.0261262	0
AL162724.1	SST/NPY	-0.0140341	0.988803	1	0.546662	0
PSMB7	SST/NPY	-0.0140424	0.988796	1	0.426765	0.508475
ADGRD2	SST/NPY	-0.0143484	0.988552	1	-0.0140463	0.0338983
NR5A1	SST/NPY	-0.0144393	0.988479	1	0.661199	0.0169492
AL354979.1	SST/NPY	-0.0145303	0.988407	1	-0.106604	0
NR6A1	SST/NPY	-0.0145882	0.988361	1	-0.787141	0.881356
MIR181A2HG	SST/NPY	-0.0145882	0.988361	1	0.304223	0.228814
AL354928.1	SST/NPY	-0.0146378	0.988321	1	-19.108	0
OLFML2A	SST/NPY	-0.0146378	0.988321	1	-18.5919	0.00847458
WDR38	SST/NPY	-0.0146378	0.988321	1	-18.9713	0
ARPC5L	SST/NPY	-0.0146378	0.988321	1	-18.8007	0.144068
GOLGA1	SST/NPY	-0.0146378	0.988321	1	-18.4465	0.542373
SCAI	SST/NPY	-0.0146378	0.988321	1	-18.6681	0.983051
PPP6C	SST/NPY	-0.0146378	0.988321	1	-18.9017	0.432203
RABEPK	SST/NPY	-0.0146378	0.988321	1	-18.9822	0.330508
HSPA5	SST/NPY	-0.0146378	0.988321	1	-18.8982	0.305085
AL354710.2	SST/NPY	-0.0146378	0.988321	1	-19.2165	0.0169492
GAPVD1	SST/NPY	-0.0146378	0.988321	1	-18.6749	0.720339
AL359632.1	SST/NPY	-0.0146378	0.988321	1	-18.8513	0.00847458
MAPKAP1	SST/NPY	-0.0146378	0.988321	1	-18.875	0.745763
AL162584.1	SST/NPY	-0.0146378	0.988321	1	-18.7536	0
AL358074.1	SST/NPY	-0.0146378	0.988321	1	-18.7978	0.00847458
PBX3	SST/NPY	-0.0146378	0.988321	1	-19.1309	0.110169
AL589923.1	SST/NPY	-0.0146378	0.988321	1	-18.8683	0
AL162391.1	SST/NPY	-0.0146378	0.988321	1	-18.5443	0
MVB12B	SST/NPY	-0.0146378	0.988321	1	-18.6204	0.737288
AL356309.2	SST/NPY	-0.0146378	0.988321	1	-18.9592	0
AL356309.1	SST/NPY	-0.0146378	0.988321	1	-19.2173	0
AL161908.1	SST/NPY	-0.0146378	0.988321	1	-19.0145	0
LMX1B	SST/NPY	-0.0146378	0.988321	1	-18.6947	0
AL161731.1	SST/NPY	-0.0146378	0.988321	1	-18.9529	0
ZBTB43	SST/NPY	-0.0146378	0.988321	1	-18.8385	0.440678
ZBTB34	SST/NPY	-0.0146378	0.988321	1	-18.884	0.161017
RALGPS1	SST/NPY	-0.0146378	0.988321	1	-18.7774	0.966102
ANGPTL2	SST/NPY	-0.0146378	0.988321	1	-18.8388	0.0677966
AL450263.1	SST/NPY	-0.0146378	0.988321	1	-19.1188	0.0254237
GARNL3	SST/NPY	-0.0146378	0.988321	1	-18.6567	0.974576
AL445222.1	SST/NPY	-0.0146378	0.988321	1	-18.7297	0.135593
SLC2A8	SST/NPY	-0.0146378	0.988321	1	-18.8063	0.177966
ZNF79	SST/NPY	-0.0146378	0.988321	1	-18.6915	0.0762712
LRSAM1	SST/NPY	-0.0146378	0.988321	1	-18.825	0.610169
NIBAN2	SST/NPY	-0.0146378	0.988321	1	-18.8991	0.0169492
STXBP1	SST/NPY	-0.0146378	0.988321	1	-18.9998	0.957627
AL162426.1	SST/NPY	-0.0146378	0.988321	1	-19.0038	0.0847458
PTRH1	SST/NPY	-0.0146378	0.988321	1	-18.6258	0.0423729
CFAP157	SST/NPY	-0.0146378	0.988321	1	-18.5939	0.00847458
TTC16	SST/NPY	-0.0146378	0.988321	1	-18.8152	0
TOR2A	SST/NPY	-0.0146378	0.988321	1	-18.8845	0.00847458
SH2D3C	SST/NPY	-0.0146378	0.988321	1	-18.6875	0.20339
AL162586.2	SST/NPY	-0.0146378	0.988321	1	-18.8006	0.0762712
CDK9	SST/NPY	-0.0146378	0.988321	1	-18.7337	0.254237
FPGS	SST/NPY	-0.0146378	0.988321	1	-18.6671	0.169492
ENG	SST/NPY	-0.0146378	0.988321	1	-18.6984	0.00847458
AL162586.1	SST/NPY	-0.0146378	0.988321	1	-18.7047	0.0423729
AK1	SST/NPY	-0.0146378	0.988321	1	-18.6579	0.194915
ST6GALNAC6	SST/NPY	-0.0146378	0.988321	1	-18.4271	0.305085
ST6GALNAC4	SST/NPY	-0.0146378	0.988321	1	-18.8072	0.0762712
PIP5KL1	SST/NPY	-0.0146378	0.988321	1	-19.1478	0.0169492
AL157935.1	SST/NPY	-0.0146378	0.988321	1	-18.9692	0
DPM2	SST/NPY	-0.0146378	0.988321	1	-18.8931	0.101695
FAM102A	SST/NPY	-0.0146378	0.988321	1	-19.0033	0.313559
AL360268.2	SST/NPY	-0.0146378	0.988321	1	-18.7239	0.00847458
NAIF1	SST/NPY	-0.0146378	0.988321	1	-18.8703	0.0254237
SLC25A25	SST/NPY	-0.0146378	0.988321	1	-18.9121	0.237288
AL360268.1	SST/NPY	-0.0146378	0.988321	1	-18.8046	0.00847458
SLC25A25-AS1	SST/NPY	-0.0146378	0.988321	1	-19.0204	0.127119
PTGES2	SST/NPY	-0.0146378	0.988321	1	-18.9684	0.152542
AL590708.1	SST/NPY	-0.0146378	0.988321	1	-19.0045	0
LCN2	SST/NPY	-0.0146378	0.988321	1	-18.813	0
C9orf16	SST/NPY	-0.0146378	0.988321	1	-18.4875	0.0932203
CIZ1	SST/NPY	-0.0146378	0.988321	1	-18.9345	0.381356
DNM1	SST/NPY	-0.0146378	0.988321	1	-18.8998	0.932203
GOLGA2	SST/NPY	-0.0146378	0.988321	1	-18.8572	0.389831
SWI5	SST/NPY	-0.0146378	0.988321	1	-18.841	0.237288
TRUB2	SST/NPY	-0.0146378	0.988321	1	-18.7299	0.20339
AL359091.4	SST/NPY	-0.0146378	0.988321	1	-18.8329	0
COQ4	SST/NPY	-0.0146378	0.988321	1	-18.5344	0.423729
SLC27A4	SST/NPY	-0.0146378	0.988321	1	-19.3513	0.364407
URM1	SST/NPY	-0.0146378	0.988321	1	-18.6733	0.20339
AL359091.1	SST/NPY	-0.0146378	0.988321	1	-18.7718	0.0508475
CERCAM	SST/NPY	-0.0146378	0.988321	1	-19.0257	0.152542
AL359091.5	SST/NPY	-0.0146378	0.988321	1	-18.5643	0
ODF2	SST/NPY	-0.0146378	0.988321	1	-18.5951	0.381356
ODF2-AS1	SST/NPY	-0.0146378	0.988321	1	-18.9712	0
GLE1	SST/NPY	-0.0146378	0.988321	1	-18.8636	0.347458
AL356481.1	SST/NPY	-0.0146378	0.988321	1	-19.053	0.0932203
SPTAN1	SST/NPY	-0.0146378	0.988321	1	-18.7981	0.966102
AL356481.2	SST/NPY	-0.0146378	0.988321	1	-19.3098	0.00847458
AL356481.3	SST/NPY	-0.0146378	0.988321	1	-18.3839	0.00847458
WDR34	SST/NPY	-0.0146378	0.988321	1	-18.743	0.0508475
HMGA1P4	SST/NPY	-0.0146378	0.988321	1	-18.8158	0.0169492
SET	SST/NPY	-0.0146378	0.988321	1	-18.7597	0.381356
PKN3	SST/NPY	-0.0146378	0.988321	1	-19.2822	0.00847458
ZDHHC12	SST/NPY	-0.0146378	0.988321	1	-18.9578	0.0169492
AL441992.1	SST/NPY	-0.0146378	0.988321	1	-18.9699	0.00847458
ZER1	SST/NPY	-0.0146378	0.988321	1	-18.9248	0.830508
TBC1D13	SST/NPY	-0.0146378	0.988321	1	-18.7602	0.194915
ENDOG	SST/NPY	-0.0146378	0.988321	1	-18.9202	0.0338983
SPOUT1	SST/NPY	-0.0146378	0.988321	1	-18.7722	0.110169
KYAT1	SST/NPY	-0.0146378	0.988321	1	-18.8267	0.661017
LRRC8A	SST/NPY	-0.0146378	0.988321	1	-18.591	0.254237
PHYHD1	SST/NPY	-0.0146378	0.988321	1	-18.6522	0.0932203
DOLK	SST/NPY	-0.0146378	0.988321	1	-18.7734	0.0169492
NUP188	SST/NPY	-0.0146378	0.988321	1	-18.9685	0.254237
AL592211.1	SST/NPY	-0.0146378	0.988321	1	-18.7937	0.0423729
SH3GLB2	SST/NPY	-0.0146378	0.988321	1	-18.9699	0.322034
MIGA2	SST/NPY	-0.0146378	0.988321	1	-19.141	0.313559
AL592211.2	SST/NPY	-0.0146378	0.988321	1	-18.8938	0.00847458
DOLPP1	SST/NPY	-0.0146378	0.988321	1	-18.8536	0.0338983
CRAT	SST/NPY	-0.0146378	0.988321	1	-18.7595	0.0932203
AL158151.2	SST/NPY	-0.0146378	0.988321	1	-18.8515	0
PTPA	SST/NPY	-0.0146378	0.988321	1	-19.2589	0.355932
AL158151.4	SST/NPY	-0.0146378	0.988321	1	-18.7306	0
IER5L	SST/NPY	-0.0146378	0.988321	1	-18.7423	0.0254237
AL158151.3	SST/NPY	-0.0146378	0.988321	1	-19.0238	0
AL158151.1	SST/NPY	-0.0146378	0.988321	1	-18.7753	0.00847458
AL161785.2	SST/NPY	-0.0146378	0.988321	1	-18.683	0
AL161785.3	SST/NPY	-0.0146378	0.988321	1	-19.1121	0
AL161785.1	SST/NPY	-0.0146378	0.988321	1	-18.7178	0.00847458
C9orf106	SST/NPY	-0.0146378	0.988321	1	-18.8656	0.00847458
AL353803.5	SST/NPY	-0.0146378	0.988321	1	-19.0892	0
LINC01503	SST/NPY	-0.0146378	0.988321	1	-18.936	0.0508475
AL353803.2	SST/NPY	-0.0146378	0.988321	1	-18.509	0.0169492
AL353803.1	SST/NPY	-0.0146378	0.988321	1	-18.9184	0
LINC00963	SST/NPY	-0.0146378	0.988321	1	-18.8722	0.0338983
AL353803.4	SST/NPY	-0.0146378	0.988321	1	-18.9068	0
AL391056.2	SST/NPY	-0.0146378	0.988321	1	-18.8452	0
AL391056.1	SST/NPY	-0.0146378	0.988321	1	-18.798	0
NTMT1	SST/NPY	-0.0146378	0.988321	1	-18.6147	0.0932203
C9orf50	SST/NPY	-0.0146378	0.988321	1	-18.8959	0.0169492
ASB6	SST/NPY	-0.0146378	0.988321	1	-18.7897	0.101695
AL590369.1	SST/NPY	-0.0146378	0.988321	1	-18.8793	0
PRRX2	SST/NPY	-0.0146378	0.988321	1	-18.9425	0
PRRX2-AS1	SST/NPY	-0.0146378	0.988321	1	-19.0149	0
PTGES	SST/NPY	-0.0146378	0.988321	1	-18.8477	0
TOR1B	SST/NPY	-0.0146378	0.988321	1	-18.78	0.245763
TOR1A	SST/NPY	-0.0146378	0.988321	1	-18.5977	0.135593
C9orf78	SST/NPY	-0.0146378	0.988321	1	-19.1301	0.194915
USP20	SST/NPY	-0.0146378	0.988321	1	-18.7503	0.40678
FNBP1	SST/NPY	-0.0147371	0.988242	1	0.0437037	0.932203
AL158207.2	SST/NPY	-0.0147867	0.988202	1	-0.129058	0.0169492
AL136141.1	SST/NPY	-0.0148446	0.988156	1	-0.253148	0
GPR107	SST/NPY	-0.0149107	0.988103	1	-0.339952	0.644068
GPRACR	SST/NPY	-0.014919	0.988097	1	-0.277902	0
NCS1	SST/NPY	-0.0149521	0.98807	1	-0.670646	0.644068
HMCN2	SST/NPY	-0.0150348	0.988004	1	-0.0129701	0.364407
ASS1	SST/NPY	-0.0151175	0.987938	1	0.100568	0.355932
FUBP3	SST/NPY	-0.0152002	0.987872	1	-1.93896	0.677966
PRDM12	SST/NPY	-0.0152663	0.98782	1	-0.0138338	0
EXOSC2	SST/NPY	-0.0153077	0.987787	1	0.862791	0.135593
ABL1	SST/NPY	-0.0153739	0.987734	1	-0.535582	0.627119
QRFP	SST/NPY	-0.0154483	0.987675	1	0.0169438	0
FIBCD1	SST/NPY	-0.0154566	0.987668	1	-0.592415	0
AL161733.1	SST/NPY	-0.0154731	0.987655	1	0.527957	0
LAMC3	SST/NPY	-0.0155641	0.987582	1	-0.798633	0
AIF1L	SST/NPY	-0.0155889	0.987562	1	0.121484	0.0169492
NUP214	SST/NPY	-0.0155971	0.987556	1	-0.200612	0.576271
AL157938.2	SST/NPY	-0.0156137	0.987543	1	-18.6797	0.0762712
AL157938.3	SST/NPY	-0.0156137	0.987543	1	-18.9932	0.0677966
FAM78A	SST/NPY	-0.0156137	0.987543	1	-18.641	0.0254237
AL157938.4	SST/NPY	-0.0156137	0.987543	1	-18.8017	0
PLPP7	SST/NPY	-0.0156137	0.987543	1	-19.0991	0.169492
PRRC2B	SST/NPY	-0.0156137	0.987543	1	-18.8695	0.932203
AL358781.1	SST/NPY	-0.0156137	0.987543	1	-18.6535	0.0169492
POMT1	SST/NPY	-0.0156137	0.987543	1	-18.8891	0.313559
AL358781.2	SST/NPY	-0.0156137	0.987543	1	-19.063	0.0169492
UCK1	SST/NPY	-0.0156137	0.987543	1	-19.0814	0.118644
PRRT1B	SST/NPY	-0.0156137	0.987543	1	-19.034	0
RAPGEF1	SST/NPY	-0.0156137	0.987543	1	-19.005	0.822034
AL160271.2	SST/NPY	-0.0156137	0.987543	1	-18.8467	0
MED27	SST/NPY	-0.0156137	0.987543	1	-18.6781	0.728814
NTNG2	SST/NPY	-0.0156137	0.987543	1	-18.9089	0.0254237
SETX	SST/NPY	-0.0156137	0.987543	1	-18.8069	0.830508
TTF1	SST/NPY	-0.0156137	0.987543	1	-18.9484	0.322034
CFAP77	SST/NPY	-0.0156137	0.987543	1	-18.8846	0.00847458
BARHL1	SST/NPY	-0.0156137	0.987543	1	-19.0176	0
DDX31	SST/NPY	-0.0156137	0.987543	1	-18.8563	0.322034
GTF3C4	SST/NPY	-0.0156137	0.987543	1	-19.1355	0.220339
AK8	SST/NPY	-0.0156137	0.987543	1	-19.1132	0.152542
AL445645.1	SST/NPY	-0.0156137	0.987543	1	-18.8677	0
SPACA9	SST/NPY	-0.0156137	0.987543	1	-19.1495	0.0762712
TSC1	SST/NPY	-0.0156137	0.987543	1	-18.4738	0.711864
GFI1B	SST/NPY	-0.0156137	0.987543	1	-18.8238	0.0254237
GTF3C5	SST/NPY	-0.0156137	0.987543	1	-18.9136	0.271186
CEL	SST/NPY	-0.0156137	0.987543	1	-19.0918	0.0254237
RALGDS	SST/NPY	-0.0156137	0.987543	1	-19.037	0.627119
GBGT1	SST/NPY	-0.0156137	0.987543	1	-18.9728	0.144068
OBP2B	SST/NPY	-0.0156137	0.987543	1	-19.0659	0
ABO	SST/NPY	-0.0156137	0.987543	1	-19.0455	0.271186
SURF6	SST/NPY	-0.0156137	0.987543	1	-18.7809	0.161017
MED22	SST/NPY	-0.0156137	0.987543	1	-19.1539	0.118644
SURF1	SST/NPY	-0.0156137	0.987543	1	-18.9178	0.110169
SURF2	SST/NPY	-0.0156137	0.987543	1	-18.6904	0.0338983
SURF4	SST/NPY	-0.0156137	0.987543	1	-18.9344	0.313559
STKLD1	SST/NPY	-0.0156137	0.987543	1	-18.9337	0.0423729
REXO4	SST/NPY	-0.0156137	0.987543	1	-19.0472	0.20339
ADAMTS13	SST/NPY	-0.0156137	0.987543	1	-18.8269	0.237288
CACFD1	SST/NPY	-0.0156137	0.987543	1	-19.3415	0.0847458
SLC2A6	SST/NPY	-0.0156137	0.987543	1	-19.0151	0.152542
MYMK	SST/NPY	-0.0156137	0.987543	1	-19.0336	0
ADAMTSL2	SST/NPY	-0.0156137	0.987543	1	-18.9322	0.152542
FAM163B	SST/NPY	-0.0156137	0.987543	1	-19.1312	0.127119
AC002101.1	SST/NPY	-0.0156137	0.987543	1	-18.8022	0
DBH	SST/NPY	-0.0156137	0.987543	1	-19.255	0.00847458
DBH-AS1	SST/NPY	-0.0156137	0.987543	1	-18.9616	0.00847458
SARDH	SST/NPY	-0.0156137	0.987543	1	-18.7563	0.0762712
VAV2	SST/NPY	-0.0156137	0.987543	1	-19.1971	0.661017
BRD3OS	SST/NPY	-0.0156137	0.987543	1	-18.8437	0.144068
BRD3	SST/NPY	-0.0156137	0.987543	1	-19.0843	0.245763
AL445931.1	SST/NPY	-0.0156137	0.987543	1	-18.972	0
BX649632.1	SST/NPY	-0.0156137	0.987543	1	-18.9855	0.00847458
WDR5	SST/NPY	-0.0156137	0.987543	1	-18.907	0.449153
BX649601.1	SST/NPY	-0.0156137	0.987543	1	-18.6687	0.00847458
RXRA	SST/NPY	-0.0156137	0.987543	1	-19.1411	0.381356
AL669970.1	SST/NPY	-0.0156137	0.987543	1	-18.9851	0.0169492
AL669970.3	SST/NPY	-0.0156137	0.987543	1	-19.2648	0.00847458
AL669970.2	SST/NPY	-0.0156137	0.987543	1	-19.202	0
COL5A1	SST/NPY	-0.0156137	0.987543	1	-18.8435	0.00847458
COL5A1-AS1	SST/NPY	-0.0156137	0.987543	1	-18.456	0
AL645768.1	SST/NPY	-0.0156137	0.987543	1	-19.123	0
FCN2	SST/NPY	-0.0156137	0.987543	1	-18.6437	0
FCN1	SST/NPY	-0.0156137	0.987543	1	-19.0843	0.0169492
AL353611.1	SST/NPY	-0.0156137	0.987543	1	-18.6923	0.00847458
OLFM1	SST/NPY	-0.0156137	0.987543	1	-19.0272	0.720339
AL390778.1	SST/NPY	-0.0156137	0.987543	1	-19.1166	0
AL390778.2	SST/NPY	-0.0156137	0.987543	1	-18.7979	0
C9orf62	SST/NPY	-0.0156137	0.987543	1	-19.3376	0
PPP1R26-AS1	SST/NPY	-0.0156137	0.987543	1	-19.3184	0.305085
PPP1R26	SST/NPY	-0.0156137	0.987543	1	-19.3389	0.161017
C9orf116	SST/NPY	-0.0156137	0.987543	1	-19.2705	0.0169492
MRPS2	SST/NPY	-0.0156137	0.987543	1	-19.1603	0.0508475
AL161452.1	SST/NPY	-0.0156137	0.987543	1	-18.9709	0
LCN1	SST/NPY	-0.0156137	0.987543	1	-18.954	0
OBP2A	SST/NPY	-0.0156137	0.987543	1	-19.0183	0
PAEP	SST/NPY	-0.0156137	0.987543	1	-19.1145	0
LINC01502	SST/NPY	-0.0156137	0.987543	1	-18.6706	0
AL354761.1	SST/NPY	-0.0156137	0.987543	1	-19.0988	0
GLT6D1	SST/NPY	-0.0156137	0.987543	1	-19.0708	0
LCN9	SST/NPY	-0.0156137	0.987543	1	-19.1667	0
SOHLH1	SST/NPY	-0.0156137	0.987543	1	-18.7973	0
KCNT1	SST/NPY	-0.0156137	0.987543	1	-18.8953	0.508475
CAMSAP1	SST/NPY	-0.0156137	0.987543	1	-18.724	0.627119
AL355574.1	SST/NPY	-0.0156137	0.987543	1	-19.1207	0.152542
UBAC1	SST/NPY	-0.0156137	0.987543	1	-19.1111	0.313559
NACC2	SST/NPY	-0.0156137	0.987543	1	-19.179	0.194915
LINC02846	SST/NPY	-0.0156137	0.987543	1	-18.631	0
TMEM250	SST/NPY	-0.0156137	0.987543	1	-18.9345	0.110169
AL138781.1	SST/NPY	-0.0156137	0.987543	1	-18.9625	0.00847458
LHX3	SST/NPY	-0.0156137	0.987543	1	-19.1937	0
QSOX2	SST/NPY	-0.0156137	0.987543	1	-18.676	0.254237
CCDC187	SST/NPY	-0.0156137	0.987543	1	-19.0659	0
CR392000.2	SST/NPY	-0.0156137	0.987543	1	-18.8073	0
AC174065.1	SST/NPY	-0.0156137	0.987543	1	-19.1868	0
GPSM1	SST/NPY	-0.0156137	0.987543	1	-19.1775	0.338983
DNLZ	SST/NPY	-0.0156137	0.987543	1	-18.988	0
CARD9	SST/NPY	-0.0156137	0.987543	1	-19.1963	0
SNAPC4	SST/NPY	-0.0156137	0.987543	1	-18.9411	0.237288
ENTR1	SST/NPY	-0.0156137	0.987543	1	-18.9785	0.228814
PMPCA	SST/NPY	-0.0156137	0.987543	1	-19.1528	0.169492
INPP5E	SST/NPY	-0.0156137	0.987543	1	-19.0002	0.237288
SEC16A	SST/NPY	-0.0156137	0.987543	1	-19.1818	0.355932
C9orf163	SST/NPY	-0.0156137	0.987543	1	-18.7687	0.00847458
NOTCH1	SST/NPY	-0.0156137	0.987543	1	-18.949	0.00847458
AL592301.1	SST/NPY	-0.0156137	0.987543	1	-19.0527	0
NALT1	SST/NPY	-0.0156137	0.987543	1	-19.2674	0
AL590226.2	SST/NPY	-0.0156137	0.987543	1	-18.8045	0
AL590226.1	SST/NPY	-0.0156137	0.987543	1	-18.8857	0
EGFL7	SST/NPY	-0.0156137	0.987543	1	-18.6329	0.20339
AGPAT2	SST/NPY	-0.0156137	0.987543	1	-18.793	0
DIPK1B	SST/NPY	-0.0156137	0.987543	1	-19.1213	0.347458
SNHG7	SST/NPY	-0.0156137	0.987543	1	-18.9256	0.177966
LCN10	SST/NPY	-0.0156137	0.987543	1	-19.0045	0
LCN6	SST/NPY	-0.0156137	0.987543	1	-18.9232	0
LCN8	SST/NPY	-0.0156137	0.987543	1	-18.9959	0
LCN15	SST/NPY	-0.0156137	0.987543	1	-18.9784	0
TMEM141	SST/NPY	-0.0156137	0.987543	1	-19.0524	0.0423729
CCDC183	SST/NPY	-0.0156137	0.987543	1	-18.5675	0.169492
CCDC183-AS1	SST/NPY	-0.0156137	0.987543	1	-18.6595	0.00847458
RABL6	SST/NPY	-0.0156137	0.987543	1	-18.972	0.610169
AJM1	SST/NPY	-0.0156137	0.987543	1	-18.399	0.0762712
PHPT1	SST/NPY	-0.0156137	0.987543	1	-18.8233	0.161017
MAMDC4	SST/NPY	-0.0156137	0.987543	1	-18.9642	0.059322
EDF1	SST/NPY	-0.0156137	0.987543	1	-19.1084	0.194915
TRAF2	SST/NPY	-0.0156137	0.987543	1	-19.0026	0.127119
AL807752.5	SST/NPY	-0.0156137	0.987543	1	-18.8438	0
FBXW5	SST/NPY	-0.0156137	0.987543	1	-18.9066	0.161017
C8G	SST/NPY	-0.0156137	0.987543	1	-18.7884	0.00847458
LCN12	SST/NPY	-0.0156137	0.987543	1	-18.8168	0.00847458
LINC02692	SST/NPY	-0.0156137	0.987543	1	-18.8298	0
PTGDS	SST/NPY	-0.0156137	0.987543	1	-18.9969	0.313559
LCNL1	SST/NPY	-0.0156137	0.987543	1	-18.9847	0.0254237
PAXX	SST/NPY	-0.0156137	0.987543	1	-19.0838	0.20339
CLIC3	SST/NPY	-0.0156137	0.987543	1	-19.0393	0
ABCA2	SST/NPY	-0.0156137	0.987543	1	-18.7479	0.313559
C9orf139	SST/NPY	-0.0156137	0.987543	1	-18.8849	0.00847458
FUT7	SST/NPY	-0.0156137	0.987543	1	-18.9053	0.00847458
NPDC1	SST/NPY	-0.0156137	0.987543	1	-18.8198	0.567797
ENTPD2	SST/NPY	-0.0156137	0.987543	1	-18.9652	0
AL807752.4	SST/NPY	-0.0156137	0.987543	1	-18.8166	0
AL807752.2	SST/NPY	-0.0156137	0.987543	1	-19.0014	0
SAPCD2	SST/NPY	-0.0156137	0.987543	1	-18.7789	0
AL807752.3	SST/NPY	-0.0156137	0.987543	1	-18.5506	0
UAP1L1	SST/NPY	-0.0156137	0.987543	1	-18.5094	0.00847458
MAN1B1-DT	SST/NPY	-0.0156137	0.987543	1	-19.1842	0.0254237
MAN1B1	SST/NPY	-0.0156137	0.987543	1	-18.8546	0.169492
DPP7	SST/NPY	-0.0156137	0.987543	1	-18.9078	0.440678
GRIN1	SST/NPY	-0.0156137	0.987543	1	-19.0376	0.90678
LRRC26	SST/NPY	-0.0156137	0.987543	1	-19.0509	0
TMEM210	SST/NPY	-0.0156137	0.987543	1	-18.8583	0
ANAPC2	SST/NPY	-0.0156137	0.987543	1	-18.826	0.110169
SSNA1	SST/NPY	-0.0156137	0.987543	1	-18.9548	0.0932203
TPRN	SST/NPY	-0.0156468	0.987516	1	0.0203506	0.161017
TMEM203	SST/NPY	-0.0157295	0.98745	1	-0.277343	0.0423729
NDOR1	SST/NPY	-0.0157791	0.987411	1	-0.300564	0.0932203
BX255925.3	SST/NPY	-0.0158701	0.987338	1	0.233605	0.0847458
RNF208	SST/NPY	-0.0162174	0.987061	1	-2.12544	0.118644
CYSRT1	SST/NPY	-0.0162753	0.987015	1	-0.908057	0
RNF224	SST/NPY	-0.0163084	0.986988	1	0.218125	0
SLC34A3	SST/NPY	-0.0163745	0.986936	1	0.441485	0
TUBB4B	SST/NPY	-0.0164076	0.986909	1	-0.73784	0.305085
FAM166A	SST/NPY	-0.0164241	0.986896	1	0.288955	0
STPG3-AS1	SST/NPY	-0.0164986	0.986837	1	0.012034	0
STPG3	SST/NPY	-0.0165895	0.986764	1	-18.9476	0
NELFB	SST/NPY	-0.0165895	0.986764	1	-19.0297	0.237288
TOR4A	SST/NPY	-0.0165895	0.986764	1	-19.1027	0
BX255925.1	SST/NPY	-0.0165895	0.986764	1	-19.2348	0
BX255925.4	SST/NPY	-0.0165895	0.986764	1	-19.189	0
NRARP	SST/NPY	-0.0165895	0.986764	1	-18.9089	0
EXD3	SST/NPY	-0.0165895	0.986764	1	-19.1827	0.567797
NOXA1	SST/NPY	-0.0165895	0.986764	1	-18.7561	0.432203
ENTPD8	SST/NPY	-0.0165895	0.986764	1	-19.1257	0
NSMF	SST/NPY	-0.0165895	0.986764	1	-19.0097	0.262712
PNPLA7	SST/NPY	-0.0165895	0.986764	1	-19.1051	0.838983
MRPL41	SST/NPY	-0.0165895	0.986764	1	-19.0951	0.864407
DPH7	SST/NPY	-0.0165895	0.986764	1	-18.8414	0.237288
ZMYND19	SST/NPY	-0.0165895	0.986764	1	-19.0461	0.0762712
ARRDC1	SST/NPY	-0.0165895	0.986764	1	-18.949	0.177966
ARRDC1-AS1	SST/NPY	-0.0165895	0.986764	1	-19.0747	0.0423729
EHMT1	SST/NPY	-0.0165895	0.986764	1	-18.9529	0.898305
AL772363.1	SST/NPY	-0.0165895	0.986764	1	-19.2159	0
CACNA1B	SST/NPY	-0.0165895	0.986764	1	-18.8488	1
AL954642.1	SST/NPY	-0.0165895	0.986764	1	-18.9987	0
AC215217.1	SST/NPY	-0.0165895	0.986764	1	-19.1162	0
TUBB8	SST/NPY	-0.0165895	0.986764	1	-19.12	0.0508475
ZMYND11	SST/NPY	-0.0165895	0.986764	1	-19.0739	0.864407
DIP2C	SST/NPY	-0.0165895	0.986764	1	-19.0787	0.983051
AL669841.1	SST/NPY	-0.0165895	0.986764	1	-19.0527	0
AL358216.1	SST/NPY	-0.0165895	0.986764	1	-18.999	0
PRR26	SST/NPY	-0.0165895	0.986764	1	-19.0853	0.0338983
AL157709.1	SST/NPY	-0.0165895	0.986764	1	-19.4157	0
LARP4B	SST/NPY	-0.0165895	0.986764	1	-19.1706	0.838983
AL359878.2	SST/NPY	-0.0165895	0.986764	1	-18.9616	0.0169492
AL359878.1	SST/NPY	-0.0165895	0.986764	1	-18.9074	0.135593
GTPBP4	SST/NPY	-0.0165895	0.986764	1	-18.847	0.186441
IDI2	SST/NPY	-0.0165895	0.986764	1	-18.7932	0.00847458
IDI2-AS1	SST/NPY	-0.0165895	0.986764	1	-19.0008	0.0508475
IDI1	SST/NPY	-0.0165895	0.986764	1	-18.744	0.355932
WDR37	SST/NPY	-0.0165895	0.986764	1	-18.996	0.711864
LINC00200	SST/NPY	-0.0165895	0.986764	1	-18.8427	0.0169492
ADARB2	SST/NPY	-0.0165895	0.986764	1	-18.9928	0.305085
AL392083.2	SST/NPY	-0.0165895	0.986764	1	-18.802	0
AL392083.1	SST/NPY	-0.0165895	0.986764	1	-18.9619	0
AL513304.1	SST/NPY	-0.0165895	0.986764	1	-19.1204	0
ADARB2-AS1	SST/NPY	-0.0165895	0.986764	1	-19.0157	0
AL355597.1	SST/NPY	-0.0165895	0.986764	1	-18.9826	0
LINC00700	SST/NPY	-0.0165895	0.986764	1	-18.9932	0
AL441943.1	SST/NPY	-0.0165895	0.986764	1	-19.1576	0
AL441943.2	SST/NPY	-0.0165895	0.986764	1	-18.849	0
LINC02662	SST/NPY	-0.0165895	0.986764	1	-18.7885	0.00847458
LINC00701	SST/NPY	-0.0165895	0.986764	1	-19.1249	0
LINC02645	SST/NPY	-0.0165895	0.986764	1	-19.1933	0.0508475
AL713851.2	SST/NPY	-0.0165895	0.986764	1	-18.8648	0
AL713851.1	SST/NPY	-0.0165895	0.986764	1	-19.2433	0.0169492
AL355361.1	SST/NPY	-0.0165895	0.986764	1	-19.0083	0
AL731533.1	SST/NPY	-0.0165895	0.986764	1	-18.9997	0
AL731533.3	SST/NPY	-0.0165895	0.986764	1	-19.0528	0
AL731533.2	SST/NPY	-0.0165895	0.986764	1	-19.3274	0.0169492
PFKP	SST/NPY	-0.0165895	0.986764	1	-18.6955	0.627119
PITRM1	SST/NPY	-0.0165895	0.986764	1	-19.1909	0.440678
PITRM1-AS1	SST/NPY	-0.0165895	0.986764	1	-18.9411	0.0508475
LINC02668	SST/NPY	-0.0165895	0.986764	1	-19.2537	0
AL451164.1	SST/NPY	-0.0165895	0.986764	1	-19.1824	0
AL139280.1	SST/NPY	-0.0165895	0.986764	1	-19.1757	0
AL139280.2	SST/NPY	-0.0165895	0.986764	1	-18.8584	0.00847458
AL356433.1	SST/NPY	-0.0165895	0.986764	1	-19.125	0
LINC02669	SST/NPY	-0.0165895	0.986764	1	-19.4646	0
AL357833.1	SST/NPY	-0.0165895	0.986764	1	-19.0859	0
AL450322.2	SST/NPY	-0.0165895	0.986764	1	-19.427	0.00847458
AL450322.1	SST/NPY	-0.0165895	0.986764	1	-18.8512	0
KLF6	SST/NPY	-0.0165895	0.986764	1	-19.1631	0.389831
AL513303.1	SST/NPY	-0.0165895	0.986764	1	-19.0552	0
LINC02660	SST/NPY	-0.0165895	0.986764	1	-19.1595	0
AC025822.1	SST/NPY	-0.0165895	0.986764	1	-18.8664	0
AC025822.2	SST/NPY	-0.0165895	0.986764	1	-19.1462	0
LINC00702	SST/NPY	-0.0165895	0.986764	1	-18.6459	0
LINC00703	SST/NPY	-0.0165895	0.986764	1	-19.2312	0
AC022535.1	SST/NPY	-0.0165895	0.986764	1	-19.0271	0
AC022535.3	SST/NPY	-0.0165895	0.986764	1	-18.8766	0
AC022535.2	SST/NPY	-0.0165895	0.986764	1	-19.3558	0
MANCR	SST/NPY	-0.0165895	0.986764	1	-18.7709	0
LINC00705	SST/NPY	-0.0165895	0.986764	1	-18.9922	0
AC018978.1	SST/NPY	-0.0165895	0.986764	1	-18.7878	0
AKR1E2	SST/NPY	-0.0165895	0.986764	1	-19.1747	0.152542
AKR1C1	SST/NPY	-0.0165895	0.986764	1	-19.0274	0.161017
AKR1C2	SST/NPY	-0.0165895	0.986764	1	-18.8061	0.127119
AL391427.1	SST/NPY	-0.0165895	0.986764	1	-18.7724	0
AKR1C3	SST/NPY	-0.0165895	0.986764	1	-19.1438	0.059322
AKR1C8P	SST/NPY	-0.0165895	0.986764	1	-19.106	0.00847458
AKR1C4	SST/NPY	-0.0165895	0.986764	1	-18.6177	0
AL355303.2	SST/NPY	-0.0165895	0.986764	1	-19.0085	0
AL355303.1	SST/NPY	-0.0165895	0.986764	1	-19.1892	0.00847458
LINC02561	SST/NPY	-0.0165895	0.986764	1	-19.227	0.00847458
UCN3	SST/NPY	-0.0165895	0.986764	1	-18.8645	0
TUBAL3	SST/NPY	-0.0165895	0.986764	1	-19.0098	0
NET1	SST/NPY	-0.0165895	0.986764	1	-19.0122	0.152542
CALML5	SST/NPY	-0.0165895	0.986764	1	-19.1593	0
CALML3-AS1	SST/NPY	-0.0165895	0.986764	1	-18.9006	0.00847458
CALML3	SST/NPY	-0.0165895	0.986764	1	-18.9741	0
AL732437.1	SST/NPY	-0.0165895	0.986764	1	-19.0918	0
AL732437.3	SST/NPY	-0.0165895	0.986764	1	-19.1382	0
AL732437.2	SST/NPY	-0.0165895	0.986764	1	-18.8291	0
LINC02657	SST/NPY	-0.0165895	0.986764	1	-19.0383	0
ASB13	SST/NPY	-0.0165895	0.986764	1	-19.1966	0.0762712
TASOR2	SST/NPY	-0.0165895	0.986764	1	-19.0793	0.813559
AL365356.1	SST/NPY	-0.0165895	0.986764	1	-19.2942	0.059322
GDI2	SST/NPY	-0.0165895	0.986764	1	-18.5323	0.516949
AL596094.1	SST/NPY	-0.0165895	0.986764	1	-19.0519	0
ANKRD16	SST/NPY	-0.0165895	0.986764	1	-19.0282	0.525424
FBH1	SST/NPY	-0.0165895	0.986764	1	-18.9955	0.618644
AL137186.2	SST/NPY	-0.0165895	0.986764	1	-18.8659	0.00847458
IL15RA	SST/NPY	-0.0165895	0.986764	1	-19.0111	0.0169492
IL2RA	SST/NPY	-0.0165895	0.986764	1	-19.4561	0.00847458
AL137186.1	SST/NPY	-0.0165895	0.986764	1	-18.9817	0
RBM17	SST/NPY	-0.0165895	0.986764	1	-19.2569	0.525424
PFKFB3	SST/NPY	-0.0165895	0.986764	1	-19.1237	0.508475
AL157395.1	SST/NPY	-0.0165895	0.986764	1	-19.078	0
LINC02649	SST/NPY	-0.0165895	0.986764	1	-19.0754	0.0423729
LINC02656	SST/NPY	-0.0165895	0.986764	1	-19.142	0
PRKCQ	SST/NPY	-0.0165895	0.986764	1	-19.0385	0.0847458
PRKCQ-AS1	SST/NPY	-0.0165895	0.986764	1	-19.0759	0.0169492
LINC02648	SST/NPY	-0.0165895	0.986764	1	-19.048	0
LINP1	SST/NPY	-0.0165895	0.986764	1	-18.7925	0.00847458
LINC00706	SST/NPY	-0.0165895	0.986764	1	-19.1212	0
LINC00707	SST/NPY	-0.0165895	0.986764	1	-18.8578	0.00847458
AL392086.3	SST/NPY	-0.0165895	0.986764	1	-19.1433	0.110169
LINC02665	SST/NPY	-0.0165895	0.986764	1	-19.2823	0
SFMBT2	SST/NPY	-0.0165895	0.986764	1	-19.1086	0.0508475
LINC02642	SST/NPY	-0.0165895	0.986764	1	-19.2253	0
AL445070.1	SST/NPY	-0.0165895	0.986764	1	-18.8703	0
ITIH5	SST/NPY	-0.0165895	0.986764	1	-19.098	0.00847458
ITIH2	SST/NPY	-0.0165895	0.986764	1	-19.3942	0
KIN	SST/NPY	-0.0165895	0.986764	1	-19.0202	0.347458
ATP5F1C	SST/NPY	-0.0165895	0.986764	1	-18.9353	0.347458
TAF3	SST/NPY	-0.0166392	0.986724	1	0.31768	0.669492
GATA3	SST/NPY	-0.0167467	0.986639	1	-0.235538	0
GATA3-AS1	SST/NPY	-0.0167549	0.986632	1	-0.0578853	0
LINC00708	SST/NPY	-0.0167797	0.986612	1	0.478474	0
AL390835.1	SST/NPY	-0.0169038	0.986513	1	-1.00306	0
AC025946.1	SST/NPY	-0.0171023	0.986355	1	0.114221	0.0169492
LINC02676	SST/NPY	-0.0171188	0.986342	1	0.16545	0
LINC00709	SST/NPY	-0.0171271	0.986335	1	-0.0520205	0
AL138773.1	SST/NPY	-0.0172759	0.986216	1	0.679751	0
LINC02663	SST/NPY	-0.017309	0.98619	1	-0.510857	0.00847458
LINC02670	SST/NPY	-0.0173586	0.986151	1	0.556682	0
AL354916.1	SST/NPY	-0.0174827	0.986052	1	-0.144547	0
AL583859.1	SST/NPY	-0.0174827	0.986052	1	-0.102124	0
CELF2-DT	SST/NPY	-0.0175571	0.985992	1	0.338858	0.0254237
AL583859.3	SST/NPY	-0.0175654	0.985986	1	-19.0026	0
SFTA1P	SST/NPY	-0.0175654	0.985986	1	-18.9301	0
CELF2	SST/NPY	-0.0175654	0.985986	1	-18.9022	1
LINC00710	SST/NPY	-0.0175654	0.985986	1	-19.2856	0.00847458
AL136369.2	SST/NPY	-0.0175654	0.985986	1	-19.0838	0
AL136369.1	SST/NPY	-0.0175654	0.985986	1	-19.1581	0
AL162408.1	SST/NPY	-0.0175654	0.985986	1	-19.3275	0.00847458
CELF2-AS2	SST/NPY	-0.0175654	0.985986	1	-19.2092	0.101695
AL136320.1	SST/NPY	-0.0175654	0.985986	1	-19.0016	0
CELF2-AS1	SST/NPY	-0.0175654	0.985986	1	-19.1096	0
USP6NL	SST/NPY	-0.0175654	0.985986	1	-19.3185	0.364407
AL512631.2	SST/NPY	-0.0175654	0.985986	1	-19.2647	0
AL512631.1	SST/NPY	-0.0175654	0.985986	1	-19.1769	0
ECHDC3	SST/NPY	-0.0175654	0.985986	1	-19.0145	0.00847458
PROSER2	SST/NPY	-0.0175654	0.985986	1	-19.3175	0.059322
PROSER2-AS1	SST/NPY	-0.0175654	0.985986	1	-19.1412	0.059322
UPF2	SST/NPY	-0.0175654	0.985986	1	-19.1943	0.550847
DHTKD1	SST/NPY	-0.0175654	0.985986	1	-18.9671	0.491525
SEC61A2	SST/NPY	-0.0175654	0.985986	1	-19.3271	0.491525
NUDT5	SST/NPY	-0.0175654	0.985986	1	-19.1359	0.432203
CDC123	SST/NPY	-0.0175654	0.985986	1	-18.8998	0.355932
AL512770.1	SST/NPY	-0.0175654	0.985986	1	-19.0315	0
CAMK1D	SST/NPY	-0.0175654	0.985986	1	-19.1415	0.271186
AL731559.1	SST/NPY	-0.0175654	0.985986	1	-18.9067	0.00847458
AL353586.1	SST/NPY	-0.0175654	0.985986	1	-19.2505	0.0762712
CCDC3	SST/NPY	-0.0175654	0.985986	1	-19.0388	0.576271
OPTN	SST/NPY	-0.0175654	0.985986	1	-19.1818	0.652542
MCM10	SST/NPY	-0.0175654	0.985986	1	-19.2259	0.0169492
UCMA	SST/NPY	-0.0175654	0.985986	1	-19.0869	0
PHYH	SST/NPY	-0.0175654	0.985986	1	-19.4204	0.0847458
SEPHS1	SST/NPY	-0.0175654	0.985986	1	-19.3162	0.20339
AL355870.2	SST/NPY	-0.0175654	0.985986	1	-19.113	0
AL355870.1	SST/NPY	-0.0175654	0.985986	1	-19.5586	0
BEND7	SST/NPY	-0.0175654	0.985986	1	-19.3871	0.728814
AL590677.1	SST/NPY	-0.0175654	0.985986	1	-19.3371	0.00847458
PRPF18	SST/NPY	-0.0175654	0.985986	1	-19.0114	0.449153
AL157392.3	SST/NPY	-0.0175654	0.985986	1	-19.153	0.347458
FRMD4A	SST/NPY	-0.0175654	0.985986	1	-19.025	1
AL157392.4	SST/NPY	-0.0175654	0.985986	1	-18.9877	0.00847458
AL157392.1	SST/NPY	-0.0175654	0.985986	1	-19.0532	0
AL157392.2	SST/NPY	-0.0175654	0.985986	1	-19.1805	0.101695
AC044781.1	SST/NPY	-0.0175654	0.985986	1	-19.1705	0.110169
AL157896.1	SST/NPY	-0.0175654	0.985986	1	-19.089	0.0254237
AL139405.1	SST/NPY	-0.0175654	0.985986	1	-19.1994	0.0169492
FAM107B	SST/NPY	-0.0175654	0.985986	1	-18.9813	0.254237
AL158168.1	SST/NPY	-0.0175654	0.985986	1	-19.1254	0
CDNF	SST/NPY	-0.0175654	0.985986	1	-19.2938	0.0423729
HSPA14	SST/NPY	-0.0175654	0.985986	1	-19.3634	0.0508475
HSPA14-1	SST/NPY	-0.0175654	0.985986	1	-19.0318	0.169492
AC069544.1	SST/NPY	-0.0175654	0.985986	1	-19.5966	0.0508475
SUV39H2	SST/NPY	-0.0175654	0.985986	1	-19.2697	0.0932203
DCLRE1C	SST/NPY	-0.0175654	0.985986	1	-19.0931	0.220339
MEIG1	SST/NPY	-0.0175654	0.985986	1	-19.0301	0.0254237
OLAH	SST/NPY	-0.0175654	0.985986	1	-19.0019	0
ACBD7	SST/NPY	-0.0175654	0.985986	1	-19.1247	0
NMT2	SST/NPY	-0.0175654	0.985986	1	-19.416	0.305085
FAM171A1	SST/NPY	-0.0175654	0.985986	1	-19.2278	0.754237
AL607028.1	SST/NPY	-0.0175654	0.985986	1	-19.214	0.00847458
ITGA8	SST/NPY	-0.0175654	0.985986	1	-19.2684	0.00847458
MINDY3	SST/NPY	-0.0175654	0.985986	1	-19.0024	0.618644
LINC02654	SST/NPY	-0.0175654	0.985986	1	-19.2803	0
PTER	SST/NPY	-0.0175654	0.985986	1	-19.2954	0.0254237
C1QL3	SST/NPY	-0.0175654	0.985986	1	-19.2601	0.110169
AL353576.1	SST/NPY	-0.0175654	0.985986	1	-19.5822	0.364407
RSU1	SST/NPY	-0.0175654	0.985986	1	-19.1821	0.754237
AC073367.1	SST/NPY	-0.0175654	0.985986	1	-19.1115	0.0169492
AL365215.2	SST/NPY	-0.0175654	0.985986	1	-19.0938	0
CUBN	SST/NPY	-0.0175654	0.985986	1	-18.8996	0.355932
TRDMT1	SST/NPY	-0.0175654	0.985986	1	-19.1713	0.457627
VIM-AS1	SST/NPY	-0.0175654	0.985986	1	-18.99	0
VIM	SST/NPY	-0.0175654	0.985986	1	-19.2473	0.0254237
AL133415.1	SST/NPY	-0.0175654	0.985986	1	-19.2712	0
ST8SIA6	SST/NPY	-0.0175654	0.985986	1	-18.9419	0.211864
ST8SIA6-AS1	SST/NPY	-0.0175654	0.985986	1	-19.1952	0.0423729
HACD1	SST/NPY	-0.0175654	0.985986	1	-19.1002	0.610169
STAM-AS1	SST/NPY	-0.0175654	0.985986	1	-19.4834	0.0932203
STAM	SST/NPY	-0.0175654	0.985986	1	-19.3143	0.601695
AC069542.1	SST/NPY	-0.0175654	0.985986	1	-18.9752	0.00847458
TMEM236	SST/NPY	-0.0175654	0.985986	1	-19.2387	0.0254237
MRC1	SST/NPY	-0.0175654	0.985986	1	-19.0701	0.00847458
AC069023.1	SST/NPY	-0.0175654	0.985986	1	-19.0861	0
SLC39A12	SST/NPY	-0.0175654	0.985986	1	-19.0912	0
SLC39A12-AS1	SST/NPY	-0.0175654	0.985986	1	-19.3755	0
CACNB2	SST/NPY	-0.0175654	0.985986	1	-18.7426	0.991525
AL390783.1	SST/NPY	-0.0175654	0.985986	1	-19.0089	0.0932203
AL450384.2	SST/NPY	-0.0175654	0.985986	1	-19.176	0.457627
AL450384.1	SST/NPY	-0.0175654	0.985986	1	-19.2363	0.0169492
NSUN6	SST/NPY	-0.0175654	0.985986	1	-18.9953	0.779661
ARL5B	SST/NPY	-0.0175654	0.985986	1	-19.1906	0.254237
AL512641.1	SST/NPY	-0.0175654	0.985986	1	-18.9365	0
MALRD1	SST/NPY	-0.0175654	0.985986	1	-19.0736	0.152542
AL157895.1	SST/NPY	-0.0175654	0.985986	1	-19.2649	0
AL353147.1	SST/NPY	-0.0175654	0.985986	1	-19.2498	0.00847458
PLXDC2	SST/NPY	-0.0175654	0.985986	1	-19.0772	0.898305
AC069549.1	SST/NPY	-0.0175654	0.985986	1	-19.2312	0.0338983
AC069549.2	SST/NPY	-0.0175654	0.985986	1	-19.024	0.00847458
NEBL	SST/NPY	-0.0175654	0.985986	1	-18.8692	0.983051
C10orf113	SST/NPY	-0.0175654	0.985986	1	-19.1043	0.0169492
NEBL-AS1	SST/NPY	-0.0175654	0.985986	1	-19.3287	0.0254237
LINC02643	SST/NPY	-0.0175654	0.985986	1	-19.3568	0.0169492
MIR1915HG	SST/NPY	-0.0175654	0.985986	1	-19.1593	0.0169492
SKIDA1	SST/NPY	-0.0175654	0.985986	1	-19.0839	0.00847458
MLLT10	SST/NPY	-0.0175654	0.985986	1	-19.3918	0.932203
AL358780.1	SST/NPY	-0.0175654	0.985986	1	-18.9403	0.00847458
DNAJC1	SST/NPY	-0.0175654	0.985986	1	-19.0542	0.661017
AL359697.1	SST/NPY	-0.0175654	0.985986	1	-18.9185	0
EBLN1	SST/NPY	-0.0175654	0.985986	1	-19.2418	0
AL157831.2	SST/NPY	-0.0175654	0.985986	1	-19.2707	0
AL157831.3	SST/NPY	-0.0175654	0.985986	1	-19.2309	0.00847458
AL158211.1	SST/NPY	-0.0175654	0.985986	1	-19.4492	0
COMMD3	SST/NPY	-0.0175654	0.985986	1	-19.1067	0.135593
BMI1	SST/NPY	-0.0175654	0.985986	1	-19.0059	0.20339
AL158211.4	SST/NPY	-0.0175654	0.985986	1	-19.0751	0
AL158211.2	SST/NPY	-0.0175654	0.985986	1	-19.0496	0
AL158211.3	SST/NPY	-0.0175654	0.985986	1	-19.1375	0
SPAG6	SST/NPY	-0.0175737	0.985979	1	-0.825243	0.0254237
AL513128.1	SST/NPY	-0.0175819	0.985972	1	-0.131699	0
AL513128.3	SST/NPY	-0.0176067	0.985953	1	-0.0448301	0
AL513128.2	SST/NPY	-0.017615	0.985946	1	-0.284066	0
PIP4K2A	SST/NPY	-0.0177556	0.985834	1	-0.893887	0.398305
ARMC3	SST/NPY	-0.0177639	0.985827	1	0.160866	0.00847458
AL139815.1	SST/NPY	-0.0178548	0.985755	1	0.0156233	0.144068
MSRB2	SST/NPY	-0.0179789	0.985656	1	-0.422894	0.211864
PTF1A	SST/NPY	-0.0180616	0.98559	1	-0.00648161	0
C10orf67	SST/NPY	-0.0181029	0.985557	1	0.280248	0.0338983
AL606469.1	SST/NPY	-0.0181278	0.985537	1	0.913744	0
OTUD1	SST/NPY	-0.0181939	0.985484	1	0.0148401	0.0254237
AL512603.2	SST/NPY	-0.018227	0.985458	1	-0.565675	0.0169492
AL512603.1	SST/NPY	-0.0183428	0.985365	1	-0.576821	0
KIAA1217	SST/NPY	-0.0184089	0.985313	1	-0.785767	0.347458
AL356113.1	SST/NPY	-0.0184751	0.98526	1	0.235198	0
ARHGAP21	SST/NPY	-0.0184916	0.985247	1	0.256609	0.974576
AL157385.2	SST/NPY	-0.0185413	0.985207	1	-19.1251	0.0338983
PRTFDC1	SST/NPY	-0.0185413	0.985207	1	-19.4009	0.584746
AL512598.1	SST/NPY	-0.0185413	0.985207	1	-19.0464	0
ENKUR	SST/NPY	-0.0185413	0.985207	1	-19.2198	0.0762712
THNSL1	SST/NPY	-0.0185413	0.985207	1	-19.3959	0.110169
LINC01516	SST/NPY	-0.0185413	0.985207	1	-19.0138	0.00847458
GPR158-AS1	SST/NPY	-0.0185413	0.985207	1	-19.3266	0.127119
GPR158	SST/NPY	-0.0185413	0.985207	1	-19.1422	0.957627
LINC00836	SST/NPY	-0.0185413	0.985207	1	-19.1138	0.00847458
AL358612.1	SST/NPY	-0.0185413	0.985207	1	-18.9615	0.0254237
MYO3A	SST/NPY	-0.0185413	0.985207	1	-19.1494	0.279661
GAD2	SST/NPY	-0.0185413	0.985207	1	-19.0769	0.872881
APBB1IP	SST/NPY	-0.0185413	0.985207	1	-19.2212	0.0508475
AL390961.1	SST/NPY	-0.0185413	0.985207	1	-18.9351	0
PDSS1	SST/NPY	-0.0185413	0.985207	1	-19.2626	0.389831
AL390961.2	SST/NPY	-0.0185413	0.985207	1	-19.2259	0
ABI1	SST/NPY	-0.0185413	0.985207	1	-19.2199	0.728814
ANKRD26	SST/NPY	-0.0185413	0.985207	1	-19.6734	1
YME1L1	SST/NPY	-0.0185413	0.985207	1	-19.3518	0.745763
MASTL	SST/NPY	-0.0185413	0.985207	1	-19.2795	0.135593
ACBD5	SST/NPY	-0.0185413	0.985207	1	-19.462	0.474576
AL160291.1	SST/NPY	-0.0185413	0.985207	1	-19.1127	0.0169492
LINC02673	SST/NPY	-0.0185413	0.985207	1	-19.1386	0
RAB18	SST/NPY	-0.0185413	0.985207	1	-19.0492	0.677966
LINC02680	SST/NPY	-0.0185413	0.985207	1	-19.2477	0.152542
MKX	SST/NPY	-0.0185413	0.985207	1	-19.2121	0.228814
MKX-AS1	SST/NPY	-0.0185413	0.985207	1	-19.2013	0.0169492
ARMC4	SST/NPY	-0.0185413	0.985207	1	-19.1239	0.101695
AL390866.1	SST/NPY	-0.0185413	0.985207	1	-19.3546	0.00847458
MPP7	SST/NPY	-0.0185413	0.985207	1	-19.2736	0.711864
AL355501.1	SST/NPY	-0.0185413	0.985207	1	-19.3845	0
MPP7-DT	SST/NPY	-0.0185413	0.985207	1	-19.4116	0
LINC02652	SST/NPY	-0.0185413	0.985207	1	-19.0934	0.0847458
WAC-AS1	SST/NPY	-0.0185413	0.985207	1	-19.0272	0.415254
WAC	SST/NPY	-0.0185413	0.985207	1	-19.3332	0.90678
BAMBI	SST/NPY	-0.0185413	0.985207	1	-19.4056	0.0254237
LINC01517	SST/NPY	-0.0185413	0.985207	1	-19.4273	0.00847458
LINC00837	SST/NPY	-0.0185413	0.985207	1	-19.2812	0
LYZL1	SST/NPY	-0.0185413	0.985207	1	-19.4173	0
AL158167.1	SST/NPY	-0.0185413	0.985207	1	-19.1225	0.0169492
SVIL	SST/NPY	-0.0185413	0.985207	1	-19.1258	0.966102
JCAD	SST/NPY	-0.0185413	0.985207	1	-19.4607	0.5
AL353796.1	SST/NPY	-0.0185413	0.985207	1	-19.2583	0.0847458
MTPAP	SST/NPY	-0.0185413	0.985207	1	-19.1102	0.381356
AL353796.2	SST/NPY	-0.0185413	0.985207	1	-18.9607	0.00847458
MAP3K8	SST/NPY	-0.0185413	0.985207	1	-19.2417	0.0169492
AL590068.4	SST/NPY	-0.0185413	0.985207	1	-19.1635	0
AL590068.1	SST/NPY	-0.0185413	0.985207	1	-19.4603	0
AL590068.3	SST/NPY	-0.0185413	0.985207	1	-19.1372	0
LYZL2	SST/NPY	-0.0185413	0.985207	1	-19.2392	0
LINC02644	SST/NPY	-0.0185413	0.985207	1	-19.0339	0
ZNF438	SST/NPY	-0.0185413	0.985207	1	-19.1792	0.745763
AL359532.1	SST/NPY	-0.0185413	0.985207	1	-19.2919	0.00847458
AL359546.1	SST/NPY	-0.0185413	0.985207	1	-19.3252	0.338983
LINC02664	SST/NPY	-0.0185413	0.985207	1	-19.2496	0.29661
ZEB1-AS1	SST/NPY	-0.0185413	0.985207	1	-19.1241	0.262712
ZEB1	SST/NPY	-0.0185413	0.985207	1	-19.0292	0.983051
AL161935.1	SST/NPY	-0.0185413	0.985207	1	-19.3642	0.0169492
AL161935.3	SST/NPY	-0.0185413	0.985207	1	-19.0827	0
MACORIS	SST/NPY	-0.0185413	0.985207	1	-19.1436	0
ARHGAP12	SST/NPY	-0.0185413	0.985207	1	-19.3497	0.881356
KIF5B	SST/NPY	-0.0185413	0.985207	1	-19.3278	0.635593
AL158834.2	SST/NPY	-0.0185413	0.985207	1	-18.9123	0
EPC1	SST/NPY	-0.0185413	0.985207	1	-19.1471	0.864407
AL158834.1	SST/NPY	-0.0185413	0.985207	1	-19.3468	0
AL391839.2	SST/NPY	-0.0185413	0.985207	1	-19.005	0
AL391839.1	SST/NPY	-0.0185413	0.985207	1	-19.0983	0.0677966
AL391839.3	SST/NPY	-0.0185413	0.985207	1	-19.4548	0.0338983
CCDC7	SST/NPY	-0.0185413	0.985207	1	-19.2773	0.864407
AL365203.2	SST/NPY	-0.0185413	0.985207	1	-18.8355	0.0254237
ITGB1	SST/NPY	-0.0185413	0.985207	1	-19.1226	0.449153
ITGB1-DT	SST/NPY	-0.0185413	0.985207	1	-19.1066	0.0847458
IATPR	SST/NPY	-0.0185413	0.985207	1	-19.2084	0
NRP1	SST/NPY	-0.0185413	0.985207	1	-19.0702	0.0762712
AL121748.1	SST/NPY	-0.0185413	0.985207	1	-19.1943	0
AL353600.1	SST/NPY	-0.0185413	0.985207	1	-19.081	0
AL353600.2	SST/NPY	-0.0185413	0.985207	1	-19.0714	0
LINC02628	SST/NPY	-0.0185413	0.985207	1	-18.9347	0
AL450313.1	SST/NPY	-0.0185413	0.985207	1	-19.1156	0
LINC00838	SST/NPY	-0.0185413	0.985207	1	-19.0896	0
LINC02629	SST/NPY	-0.0185413	0.985207	1	-18.9417	0
PARD3	SST/NPY	-0.0185413	0.985207	1	-19.4139	0.983051
PARD3-AS1	SST/NPY	-0.0185413	0.985207	1	-19.3177	0.0338983
LINC02635	SST/NPY	-0.0185413	0.985207	1	-19.0035	0
CUL2	SST/NPY	-0.0185413	0.985207	1	-19.0917	0.576271
AL392046.1	SST/NPY	-0.0185413	0.985207	1	-19.2548	0.00847458
CREM	SST/NPY	-0.0185413	0.985207	1	-19.2322	0.355932
AL117336.1	SST/NPY	-0.0185413	0.985207	1	-19.2957	0
LINC02634	SST/NPY	-0.0185413	0.985207	1	-19.1584	0.00847458
CCNY	SST/NPY	-0.0185413	0.985207	1	-19.1044	0.847458
AL117336.2	SST/NPY	-0.0185413	0.985207	1	-18.9883	0.525424
AL603824.1	SST/NPY	-0.0185413	0.985207	1	-18.9178	0.00847458
AL121749.1	SST/NPY	-0.0185413	0.985207	1	-19.0209	0.0169492
GJD4	SST/NPY	-0.0185413	0.985207	1	-19.2602	0
FZD8	SST/NPY	-0.0185413	0.985207	1	-19.0126	0
AL121749.2	SST/NPY	-0.0185413	0.985207	1	-19.3075	0.0762712
PCAT5	SST/NPY	-0.0185413	0.985207	1	-19.212	0
LINC02630	SST/NPY	-0.0185413	0.985207	1	-19.0542	0
AL590730.1	SST/NPY	-0.0185413	0.985207	1	-19.455	0
AL390061.1	SST/NPY	-0.0185413	0.985207	1	-19.1037	0.00847458
ANKRD30A	SST/NPY	-0.0185413	0.985207	1	-19.5018	0
MTRNR2L7	SST/NPY	-0.0185413	0.985207	1	-19.3776	0
AL132657.1	SST/NPY	-0.0185413	0.985207	1	-19.2602	0.0423729
ZNF248	SST/NPY	-0.0185413	0.985207	1	-19.1901	0.90678
AL132657.2	SST/NPY	-0.0185413	0.985207	1	-19.2257	0
AL135791.1	SST/NPY	-0.0185413	0.985207	1	-19.0001	0.00847458
ZNF25	SST/NPY	-0.0185413	0.985207	1	-19.2684	0.610169
ZNF25-DT	SST/NPY	-0.0185413	0.985207	1	-19.4286	0
ZNF33A	SST/NPY	-0.0185413	0.985207	1	-19.2999	0.669492
ZNF37A	SST/NPY	-0.0185413	0.985207	1	-19.082	0.90678
AL117339.4	SST/NPY	-0.0185413	0.985207	1	-19.0821	0.20339
AL133216.1	SST/NPY	-0.0185413	0.985207	1	-18.9773	0
LINC00839	SST/NPY	-0.0185413	0.985207	1	-19.3025	0.220339
ZNF33B	SST/NPY	-0.0185413	0.985207	1	-19.1333	0.661017
AL022345.4	SST/NPY	-0.0185413	0.985207	1	-19.3062	0.00847458
LINC01518	SST/NPY	-0.0185413	0.985207	1	-18.8458	0
LINC02632	SST/NPY	-0.0185413	0.985207	1	-19.2199	0
AL022344.1	SST/NPY	-0.0185413	0.985207	1	-19.119	0.00847458
BMS1	SST/NPY	-0.0185413	0.985207	1	-19.603	0.449153
LINC02623	SST/NPY	-0.0185413	0.985207	1	-19.4924	0
RET	SST/NPY	-0.0185413	0.985207	1	-18.9924	0.0423729
AC010864.1	SST/NPY	-0.0185413	0.985207	1	-19.4718	0.0169492
CSGALNACT2	SST/NPY	-0.0185413	0.985207	1	-19.3917	0.610169
RASGEF1A	SST/NPY	-0.0185413	0.985207	1	-19.3011	0.313559
LINC02633	SST/NPY	-0.0185413	0.985207	1	-19.3723	0
AC068707.1	SST/NPY	-0.0185413	0.985207	1	-19.175	0
FXYD4	SST/NPY	-0.0185413	0.985207	1	-19.4229	0.00847458
HNRNPF	SST/NPY	-0.0185413	0.985207	1	-19.0742	0.20339
AL450326.1	SST/NPY	-0.0185413	0.985207	1	-19.0567	0.0169492
ZNF487	SST/NPY	-0.0185413	0.985207	1	-19.0944	0.279661
ZNF239	SST/NPY	-0.0185413	0.985207	1	-19.1883	0.101695
AL450326.3	SST/NPY	-0.0185413	0.985207	1	-19.0027	0
ZNF485	SST/NPY	-0.0185413	0.985207	1	-19.5624	0.101695
ZNF32-AS3	SST/NPY	-0.0185413	0.985207	1	-19.1951	0.0847458
AL645634.2	SST/NPY	-0.0185578	0.985194	1	0.377567	0
ZNF32	SST/NPY	-0.0186901	0.985088	1	-0.0438847	0.169492
ZNF32-AS1	SST/NPY	-0.0187563	0.985036	1	0.516554	0
ZNF32-AS2	SST/NPY	-0.0187893	0.985009	1	-0.916299	0
AL645634.1	SST/NPY	-0.018872	0.984943	1	-0.166303	0
LINC02658	SST/NPY	-0.0189382	0.98489	1	-0.0498285	0
LINC00840	SST/NPY	-0.0191532	0.984719	1	-0.06169	0
LINC02659	SST/NPY	-0.0193104	0.984594	1	0.590643	0
LINC00841	SST/NPY	-0.0193517	0.984561	1	0.356613	0
AL137026.1	SST/NPY	-0.0194013	0.984521	1	0.124745	0.0169492
C10orf142	SST/NPY	-0.0194261	0.984501	1	-0.655205	0.00847458
AL137026.3	SST/NPY	-0.0195171	0.984429	1	-19.3888	0
CXCL12	SST/NPY	-0.0195171	0.984429	1	-19.2444	0
AL356157.3	SST/NPY	-0.0195171	0.984429	1	-18.9571	0
AL356157.1	SST/NPY	-0.0195171	0.984429	1	-19.262	0
TMEM72-AS1	SST/NPY	-0.0195171	0.984429	1	-19.232	0.5
AL353801.2	SST/NPY	-0.0195171	0.984429	1	-19.0711	0
TMEM72	SST/NPY	-0.0195171	0.984429	1	-19.3591	0
AL353801.1	SST/NPY	-0.0195171	0.984429	1	-19.3916	0.00847458
AL353801.3	SST/NPY	-0.0195171	0.984429	1	-19.0648	0.00847458
RASSF4	SST/NPY	-0.0195171	0.984429	1	-19.3303	0.364407
DEPP1	SST/NPY	-0.0195171	0.984429	1	-19.5209	0.0677966
C10orf25	SST/NPY	-0.0195171	0.984429	1	-19.1636	0.00847458
ZNF22	SST/NPY	-0.0195171	0.984429	1	-19.3565	0.20339
AL358394.1	SST/NPY	-0.0195171	0.984429	1	-19.4049	0
OR13A1	SST/NPY	-0.0195171	0.984429	1	-19.5764	0.0169492
ALOX5	SST/NPY	-0.0195171	0.984429	1	-19.3505	0.186441
AL731567.1	SST/NPY	-0.0195171	0.984429	1	-19.3519	0.0169492
2008-03-01	SST/NPY	-0.0195171	0.984429	1	-18.9321	0.779661
ZFAND4	SST/NPY	-0.0195171	0.984429	1	-18.968	0.525424
WASHC2C	SST/NPY	-0.0195171	0.984429	1	-19.0425	0.347458
AGAP4	SST/NPY	-0.0195171	0.984429	1	-19.4004	0.313559
TIMM23	SST/NPY	-0.0195171	0.984429	1	-19.3099	0.338983
NCOA4	SST/NPY	-0.0195171	0.984429	1	-19.2083	0.305085
MSMB	SST/NPY	-0.0195171	0.984429	1	-19.3974	0
ANTXRL	SST/NPY	-0.0195171	0.984429	1	-19.2796	0
ANXA8L1	SST/NPY	-0.0195171	0.984429	1	-19.316	0
LINC00842	SST/NPY	-0.0195171	0.984429	1	-19.2418	0.0169492
NPY4R	SST/NPY	-0.0195171	0.984429	1	-19.1814	0
GPRIN2	SST/NPY	-0.0195171	0.984429	1	-19.238	0.161017
SYT15	SST/NPY	-0.0195171	0.984429	1	-19.4195	0.0762712
AL356056.2	SST/NPY	-0.0195171	0.984429	1	-19.2775	0.0932203
AL356056.1	SST/NPY	-0.0195171	0.984429	1	-19.3566	0
LINC02637	SST/NPY	-0.0195171	0.984429	1	-19.2928	0
FAM245B	SST/NPY	-0.0195171	0.984429	1	-18.9475	0.00847458
PTPN20	SST/NPY	-0.0195171	0.984429	1	-19.29	0.220339
GDF10	SST/NPY	-0.0195171	0.984429	1	-19.0584	0.00847458
GDF2	SST/NPY	-0.0195171	0.984429	1	-19.2971	0
RBP3	SST/NPY	-0.0195171	0.984429	1	-18.9628	0
ZNF488	SST/NPY	-0.0195171	0.984429	1	-19.1946	0.0169492
ANXA8	SST/NPY	-0.0195171	0.984429	1	-19.1024	0
FAM25G	SST/NPY	-0.0195171	0.984429	1	-19.0625	0
AL591684.1	SST/NPY	-0.0195171	0.984429	1	-19.3387	0.0169492
AGAP9	SST/NPY	-0.0195171	0.984429	1	-19.3114	0.29661
LINC02675	SST/NPY	-0.0195171	0.984429	1	-19.3826	0
FO681492.1	SST/NPY	-0.0195171	0.984429	1	-19.2963	0.0423729
AC245041.2	SST/NPY	-0.0195171	0.984429	1	-19.3264	0
NPY4R2	SST/NPY	-0.0195171	0.984429	1	-19.1332	0
AC245041.1	SST/NPY	-0.0195171	0.984429	1	-19.4119	0.00847458
FAM25C	SST/NPY	-0.0195171	0.984429	1	-19.4956	0
FRMPD2	SST/NPY	-0.0195171	0.984429	1	-19.1865	0
AC074325.1	SST/NPY	-0.0195171	0.984429	1	-19.354	0
MAPK8	SST/NPY	-0.0195171	0.984429	1	-19.5267	0.898305
ARHGAP22	SST/NPY	-0.0195171	0.984429	1	-19.3376	0.355932
ARHGAP22-IT1	SST/NPY	-0.0195171	0.984429	1	-19.2727	0
AC068898.2	SST/NPY	-0.0195171	0.984429	1	-19.0958	0
AC068898.1	SST/NPY	-0.0195171	0.984429	1	-19.6821	0
WDFY4	SST/NPY	-0.0195171	0.984429	1	-19.2454	0.0254237
AC035139.2	SST/NPY	-0.0195171	0.984429	1	-19.4186	0
AC060234.3	SST/NPY	-0.0195171	0.984429	1	-19.2979	0
LRRC18	SST/NPY	-0.0195171	0.984429	1	-19.5601	0
AC060234.2	SST/NPY	-0.0195171	0.984429	1	-19.2102	0.00847458
AC060234.1	SST/NPY	-0.0195171	0.984429	1	-19.2206	0.00847458
VSTM4	SST/NPY	-0.0195171	0.984429	1	-19.2796	0.20339
FAM170B-AS1	SST/NPY	-0.0195171	0.984429	1	-19.2791	0
FAM170B	SST/NPY	-0.0195171	0.984429	1	-19.2568	0
TMEM273	SST/NPY	-0.0195171	0.984429	1	-19.2316	0
C10orf71	SST/NPY	-0.0195171	0.984429	1	-19.2156	0
DRGX	SST/NPY	-0.0195171	0.984429	1	-19.3564	0
AL138760.1	SST/NPY	-0.0195171	0.984429	1	-19.2826	0.0254237
ERCC6	SST/NPY	-0.0195171	0.984429	1	-19.3821	0.533898
CHAT	SST/NPY	-0.0195171	0.984429	1	-19.4545	0
SLC18A3	SST/NPY	-0.0195171	0.984429	1	-19.4877	0
C10orf53	SST/NPY	-0.0195171	0.984429	1	-19.2128	0
OGDHL	SST/NPY	-0.0195171	0.984429	1	-19.2626	0.305085
PARG	SST/NPY	-0.0195171	0.984429	1	-19.2143	0.618644
TIMM23B	SST/NPY	-0.0195171	0.984429	1	-19.1594	0.161017
TIMM23B-AGAP6	SST/NPY	-0.0195171	0.984429	1	-19.2764	0.211864
AL442003.1	SST/NPY	-0.0195171	0.984429	1	-19.4643	0.0847458
AGAP6	SST/NPY	-0.0195171	0.984429	1	-19.1725	0
WASHC2A	SST/NPY	-0.0195171	0.984429	1	-19.1302	0.313559
ASAH2	SST/NPY	-0.0195171	0.984429	1	-19.1192	0.0254237
SGMS1	SST/NPY	-0.0195171	0.984429	1	-19.0884	0.932203
AC069547.2	SST/NPY	-0.0195171	0.984429	1	-19.3386	0.00847458
AL117341.1	SST/NPY	-0.0195171	0.984429	1	-19.2602	0.00847458
SGMS1-AS1	SST/NPY	-0.0195171	0.984429	1	-19.0165	0.0508475
AL589794.2	SST/NPY	-0.0195171	0.984429	1	-19.4374	0
ASAH2B	SST/NPY	-0.0195171	0.984429	1	-19.1816	0.161017
A1CF	SST/NPY	-0.0195171	0.984429	1	-19.3073	0.0254237
AL731537.2	SST/NPY	-0.0195171	0.984429	1	-19.0795	0
PRKG1	SST/NPY	-0.0195171	0.984429	1	-19.3042	0.872881
AL731537.1	SST/NPY	-0.0195171	0.984429	1	-19.69	0
AC022537.1	SST/NPY	-0.0195171	0.984429	1	-19.3611	0.00847458
AC069079.1	SST/NPY	-0.0195171	0.984429	1	-19.0912	0
CSTF2T	SST/NPY	-0.0195171	0.984429	1	-19.4353	0.0677966
PRKG1-AS1	SST/NPY	-0.0195171	0.984429	1	-19.2988	0.0338983
DKK1	SST/NPY	-0.0195171	0.984429	1	-19.3406	0
LNCAROD	SST/NPY	-0.0195171	0.984429	1	-19.4336	0.0254237
AC073174.1	SST/NPY	-0.0195171	0.984429	1	-19.3446	0
LINC02672	SST/NPY	-0.0195171	0.984429	1	-19.2665	0.00847458
AC036101.1	SST/NPY	-0.0195171	0.984429	1	-19.2301	0
PCDH15	SST/NPY	-0.0195171	0.984429	1	-19.3014	0.805085
AL353784.1	SST/NPY	-0.0195171	0.984429	1	-19.4873	0.0677966
AC051618.1	SST/NPY	-0.0195171	0.984429	1	-19.1587	0
AC016822.1	SST/NPY	-0.0195171	0.984429	1	-19.2033	0.00847458
AL355314.1	SST/NPY	-0.0195171	0.984429	1	-19.1206	0
AL355314.2	SST/NPY	-0.0195171	0.984429	1	-18.9885	0
MTRNR2L5	SST/NPY	-0.0195171	0.984429	1	-19.4024	0.00847458
ZWINT	SST/NPY	-0.0195171	0.984429	1	-19.1739	0
AC010996.1	SST/NPY	-0.0195171	0.984429	1	-19.0246	0.00847458
IPMK	SST/NPY	-0.0195171	0.984429	1	-19.1455	0.457627
CISD1	SST/NPY	-0.0195171	0.984429	1	-19.0356	0.449153
AC016396.1	SST/NPY	-0.0195171	0.984429	1	-19.381	0
AC016396.2	SST/NPY	-0.0195171	0.984429	1	-19.1241	0
UBE2D1	SST/NPY	-0.0195171	0.984429	1	-19.0631	0.279661
TFAM	SST/NPY	-0.0195171	0.984429	1	-19.3741	0.118644
BICC1	SST/NPY	-0.0195171	0.984429	1	-19.2072	0.29661
LINC00844	SST/NPY	-0.0195171	0.984429	1	-19.22	0.0847458
PHYHIPL	SST/NPY	-0.0195171	0.984429	1	-19.1282	0.855932
FAM13C	SST/NPY	-0.0195171	0.984429	1	-19.3093	0.838983
AC025038.1	SST/NPY	-0.0195915	0.984369	1	-0.818089	0
AL355474.1	SST/NPY	-0.0197569	0.984237	1	-0.949657	0.0169492
AC026391.1	SST/NPY	-0.01979	0.984211	1	-0.964348	0.0169492
SLC16A9	SST/NPY	-0.0199554	0.984079	1	0.24041	0.347458
MRLN	SST/NPY	-0.0199968	0.984046	1	-0.139679	0.0254237
CCDC6	SST/NPY	-0.0200464	0.984006	1	0.976326	0.830508
LINC01553	SST/NPY	-0.0201208	0.983947	1	-0.0996504	0
ANK3	SST/NPY	-0.0201291	0.98394	1	0.239314	1
AL592430.1	SST/NPY	-0.020311	0.983795	1	0.513703	0.059322
AL592430.2	SST/NPY	-0.0204103	0.983716	1	0.0311792	0
ANK3-DT	SST/NPY	-0.0204103	0.983716	1	0.000377736	0
CDK1	SST/NPY	-0.020493	0.98365	1	-19.5259	0.0254237
RHOBTB1	SST/NPY	-0.020493	0.98365	1	-19.1807	0.177966
LINC00845	SST/NPY	-0.020493	0.98365	1	-19.4165	0
TMEM26	SST/NPY	-0.020493	0.98365	1	-19.4944	0
TMEM26-AS1	SST/NPY	-0.020493	0.98365	1	-19.2327	0
AL356952.1	SST/NPY	-0.020493	0.98365	1	-19.3038	0
CABCOCO1	SST/NPY	-0.020493	0.98365	1	-19.286	0.101695
AL451049.1	SST/NPY	-0.020493	0.98365	1	-19.4842	0
LINC02625	SST/NPY	-0.020493	0.98365	1	-19.6759	0.00847458
ARID5B	SST/NPY	-0.020493	0.98365	1	-19.3169	0.211864
RTKN2	SST/NPY	-0.020493	0.98365	1	-19.4999	0.0338983
LINC02621	SST/NPY	-0.020493	0.98365	1	-19.4056	0
AC024597.1	SST/NPY	-0.020493	0.98365	1	-19.3024	0.0508475
ZNF365	SST/NPY	-0.020493	0.98365	1	-19.4334	0.313559
AC067752.1	SST/NPY	-0.020493	0.98365	1	-19.2015	0
AC067751.1	SST/NPY	-0.020493	0.98365	1	-19.2432	0.0338983
ADO	SST/NPY	-0.020493	0.98365	1	-19.5031	0.0677966
EGR2	SST/NPY	-0.020493	0.98365	1	-19.1346	0
AL590502.1	SST/NPY	-0.020493	0.98365	1	-19.1464	0
NRBF2	SST/NPY	-0.020493	0.98365	1	-19.2935	0.144068
JMJD1C	SST/NPY	-0.020493	0.98365	1	-19.5373	1
JMJD1C-AS1	SST/NPY	-0.020493	0.98365	1	-19.4813	0
REEP3	SST/NPY	-0.020493	0.98365	1	-19.1547	0.347458
AC022387.2	SST/NPY	-0.020493	0.98365	1	-19.1159	0.0169492
AC013287.1	SST/NPY	-0.020493	0.98365	1	-19.5053	0.381356
AC012558.1	SST/NPY	-0.020493	0.98365	1	-19.4243	0
LINC02671	SST/NPY	-0.020493	0.98365	1	-19.487	0.00847458
AL513321.2	SST/NPY	-0.020493	0.98365	1	-19.3193	0
AL592466.1	SST/NPY	-0.020493	0.98365	1	-19.371	0.00847458
LINC01515	SST/NPY	-0.020493	0.98365	1	-19.2899	0.279661
CTNNA3	SST/NPY	-0.020493	0.98365	1	-19.3309	0.483051
AC022017.1	SST/NPY	-0.020493	0.98365	1	-19.4771	0.00847458
LRRTM3	SST/NPY	-0.020493	0.98365	1	-19.0862	0.898305
AL139240.1	SST/NPY	-0.020493	0.98365	1	-19.349	0.0169492
DNAJC12	SST/NPY	-0.020493	0.98365	1	-19.0298	0.330508
AL133551.1	SST/NPY	-0.020493	0.98365	1	-19.181	0.0169492
SIRT1	SST/NPY	-0.020493	0.98365	1	-19.4022	0.364407
HERC4	SST/NPY	-0.020493	0.98365	1	-19.3786	0.983051
MYPN	SST/NPY	-0.020493	0.98365	1	-19.4979	0.059322
ATOH7	SST/NPY	-0.020493	0.98365	1	-19.4098	0
LINC02640	SST/NPY	-0.020493	0.98365	1	-19.3342	0.0169492
PBLD	SST/NPY	-0.020493	0.98365	1	-19.385	0.0847458
HNRNPH3	SST/NPY	-0.020493	0.98365	1	-19.1444	0.618644
RUFY2	SST/NPY	-0.020493	0.98365	1	-19.2996	0.898305
DNA2	SST/NPY	-0.020493	0.98365	1	-19.2803	0.29661
SLC25A16	SST/NPY	-0.020493	0.98365	1	-19.4606	0.59322
TET1	SST/NPY	-0.020493	0.98365	1	-19.5213	0.474576
AL513534.2	SST/NPY	-0.020493	0.98365	1	-19.5928	0.0338983
CCAR1	SST/NPY	-0.020493	0.98365	1	-19.2656	0.720339
STOX1	SST/NPY	-0.020493	0.98365	1	-19.4634	0.186441
AL359844.1	SST/NPY	-0.020493	0.98365	1	-19.5168	0
DDX50	SST/NPY	-0.020493	0.98365	1	-19.246	0.584746
DDX21	SST/NPY	-0.020493	0.98365	1	-18.9787	0.262712
KIF1BP	SST/NPY	-0.020493	0.98365	1	-19.297	0.355932
SRGN	SST/NPY	-0.020493	0.98365	1	-19.5354	0.00847458
VPS26A	SST/NPY	-0.020493	0.98365	1	-19.4056	0.423729
SUPV3L1	SST/NPY	-0.020493	0.98365	1	-19.7464	0.423729
AL596223.1	SST/NPY	-0.020493	0.98365	1	-19.3776	0
HKDC1	SST/NPY	-0.020493	0.98365	1	-19.076	0
AL596223.2	SST/NPY	-0.020493	0.98365	1	-19.6906	0
HK1	SST/NPY	-0.020493	0.98365	1	-19.4242	0.754237
TACR2	SST/NPY	-0.020493	0.98365	1	-19.7	0
TSPAN15	SST/NPY	-0.020493	0.98365	1	-19.3605	0.00847458
AC016821.1	SST/NPY	-0.020493	0.98365	1	-19.138	0
NEUROG3	SST/NPY	-0.020493	0.98365	1	-19.3452	0
AL450311.1	SST/NPY	-0.020493	0.98365	1	-19.4106	0
FAM241B	SST/NPY	-0.020493	0.98365	1	-19.3766	0.101695
LINC02651	SST/NPY	-0.020493	0.98365	1	-19.283	0
COL13A1	SST/NPY	-0.020493	0.98365	1	-19.1978	0
LINC02636	SST/NPY	-0.020493	0.98365	1	-19.4108	0.279661
H2AFY2	SST/NPY	-0.020493	0.98365	1	-19.3179	0.322034
AIFM2	SST/NPY	-0.020493	0.98365	1	-19.1706	0.161017
TYSND1	SST/NPY	-0.020493	0.98365	1	-19.742	0.194915
SAR1A	SST/NPY	-0.020493	0.98365	1	-19.3825	0.355932
PPA1	SST/NPY	-0.020493	0.98365	1	-19.414	0.559322
NPFFR1	SST/NPY	-0.020493	0.98365	1	-19.2078	0.338983
LRRC20	SST/NPY	-0.020493	0.98365	1	-19.608	0.220339
EIF4EBP2	SST/NPY	-0.020493	0.98365	1	-19.454	0.338983
NODAL	SST/NPY	-0.020493	0.98365	1	-19.3429	0
PALD1	SST/NPY	-0.020493	0.98365	1	-19.225	0.0338983
PRF1	SST/NPY	-0.020493	0.98365	1	-19.0354	0
ADAMTS14	SST/NPY	-0.020493	0.98365	1	-19.3333	0.00847458
TBATA	SST/NPY	-0.020493	0.98365	1	-19.6768	0
SGPL1	SST/NPY	-0.020493	0.98365	1	-19.5171	0.686441
PCBD1	SST/NPY	-0.020493	0.98365	1	-19.106	0.135593
AC073176.2	SST/NPY	-0.020493	0.98365	1	-19.3686	0.0169492
AC073176.1	SST/NPY	-0.020493	0.98365	1	-19.6271	0
LINC02622	SST/NPY	-0.020493	0.98365	1	-19.3423	0
UNC5B	SST/NPY	-0.020493	0.98365	1	-19.4973	0.313559
UNC5B-AS1	SST/NPY	-0.020493	0.98365	1	-19.4254	0.00847458
SLC29A3	SST/NPY	-0.020493	0.98365	1	-19.2932	0.220339
CDH23	SST/NPY	-0.020493	0.98365	1	-19.3109	0.381356
CDH23-AS1	SST/NPY	-0.020493	0.98365	1	-19.1035	0
C10orf105	SST/NPY	-0.020493	0.98365	1	-19.3252	0.00847458
VSIR	SST/NPY	-0.020493	0.98365	1	-19.4293	0.0169492
PSAP	SST/NPY	-0.020493	0.98365	1	-19.2817	0.70339
CHST3	SST/NPY	-0.020493	0.98365	1	-19.644	0.00847458
AC022392.1	SST/NPY	-0.020493	0.98365	1	-19.5118	0.00847458
SPOCK2	SST/NPY	-0.020493	0.98365	1	-19.7269	0.872881
ASCC1	SST/NPY	-0.020493	0.98365	1	-19.4042	0.516949
ANAPC16	SST/NPY	-0.020493	0.98365	1	-19.4174	0.711864
DDIT4	SST/NPY	-0.020493	0.98365	1	-19.5384	0.161017
DDIT4-AS1	SST/NPY	-0.020493	0.98365	1	-19.4699	0
DNAJB12	SST/NPY	-0.020493	0.98365	1	-19.5109	0.262712
MICU1	SST/NPY	-0.020493	0.98365	1	-19.2665	0.949153
AC091769.2	SST/NPY	-0.020493	0.98365	1	-19.4814	0.0254237
AL513185.1	SST/NPY	-0.020493	0.98365	1	-19.7367	0.0169492
MCU	SST/NPY	-0.020493	0.98365	1	-19.5552	0.618644
AC016542.1	SST/NPY	-0.020493	0.98365	1	-19.4731	0
OIT3	SST/NPY	-0.020493	0.98365	1	-19.3116	0.0423729
PLA2G12B	SST/NPY	-0.020493	0.98365	1	-19.2707	0.00847458
P4HA1	SST/NPY	-0.020493	0.98365	1	-19.4899	0.70339
AL731563.2	SST/NPY	-0.020493	0.98365	1	-19.3789	0
AL731563.3	SST/NPY	-0.020493	0.98365	1	-19.4637	0.0254237
NUDT13	SST/NPY	-0.020493	0.98365	1	-19.2231	0.059322
AC016394.2	SST/NPY	-0.020493	0.98365	1	-19.4477	0.0169492
ECD	SST/NPY	-0.020493	0.98365	1	-19.5997	0.338983
FAM149B1	SST/NPY	-0.0205922	0.983571	1	-0.783996	0.491525
DNAJC9	SST/NPY	-0.0206914	0.983492	1	-0.177246	0.533898
DNAJC9-AS1	SST/NPY	-0.0207659	0.983432	1	-0.19259	0.00847458
MRPS16	SST/NPY	-0.0210057	0.983241	1	-0.073994	0.220339
AC016394.1	SST/NPY	-0.0212124	0.983076	1	0.630871	0.00847458
CFAP70	SST/NPY	-0.0214192	0.982911	1	0.100014	0.576271
ANXA7	SST/NPY	-0.0214523	0.982885	1	0.253142	0.661017
AL512656.1	SST/NPY	-0.0214688	0.982872	1	-19.4992	0
MSS51	SST/NPY	-0.0214688	0.982872	1	-19.2142	0.144068
PPP3CB	SST/NPY	-0.0214688	0.982872	1	-19.3629	0.79661
PPP3CB-AS1	SST/NPY	-0.0214688	0.982872	1	-19.1746	0.101695
USP54	SST/NPY	-0.0214688	0.982872	1	-19.4351	0.838983
AC073389.1	SST/NPY	-0.0214688	0.982872	1	-19.5048	0.0169492
AC073389.3	SST/NPY	-0.0214688	0.982872	1	-19.5122	0.00847458
MYOZ1	SST/NPY	-0.0214688	0.982872	1	-19.4844	0
SYNPO2L	SST/NPY	-0.0214688	0.982872	1	-19.4768	0.0677966
AC073389.2	SST/NPY	-0.0214688	0.982872	1	-19.4614	0.118644
AGAP5	SST/NPY	-0.0214688	0.982872	1	-19.5094	0.152542
AC022400.4	SST/NPY	-0.0214688	0.982872	1	-19.4294	0.0762712
SEC24C	SST/NPY	-0.0214688	0.982872	1	-19.4211	0.186441
FUT11	SST/NPY	-0.0214688	0.982872	1	-19.3746	0.194915
CHCHD1	SST/NPY	-0.0214688	0.982872	1	-19.0781	0.059322
ZSWIM8	SST/NPY	-0.0214688	0.982872	1	-19.4071	0.364407
ZSWIM8-AS1	SST/NPY	-0.0214688	0.982872	1	-19.3985	0.0338983
NDST2	SST/NPY	-0.0214688	0.982872	1	-19.2743	0.194915
CAMK2G	SST/NPY	-0.0214688	0.982872	1	-19.5219	0.771186
AC022400.1	SST/NPY	-0.0214688	0.982872	1	-19.3445	0
AC022400.2	SST/NPY	-0.0214688	0.982872	1	-19.1826	0
PLAU	SST/NPY	-0.0214688	0.982872	1	-19.4718	0
C10orf55	SST/NPY	-0.0214688	0.982872	1	-19.4682	0
VCL	SST/NPY	-0.0214688	0.982872	1	-19.4268	0.559322
AL596247.1	SST/NPY	-0.0214688	0.982872	1	-19.3453	0
AP3M1	SST/NPY	-0.0214688	0.982872	1	-19.4258	0.186441
ADK	SST/NPY	-0.0214688	0.982872	1	-19.5985	0.991525
AC022540.1	SST/NPY	-0.0214688	0.982872	1	-19.4384	0.00847458
AC063962.1	SST/NPY	-0.0214688	0.982872	1	-19.4022	0
KAT6B	SST/NPY	-0.0214688	0.982872	1	-19.7111	0.855932
AC018511.2	SST/NPY	-0.0214688	0.982872	1	-19.3874	0
AC018511.1	SST/NPY	-0.0214688	0.982872	1	-19.3137	0
DUPD1	SST/NPY	-0.0214688	0.982872	1	-19.3984	0.00847458
AC018511.5	SST/NPY	-0.0214688	0.982872	1	-19.5987	0.0169492
DUSP13	SST/NPY	-0.0214688	0.982872	1	-19.5518	0
SAMD8	SST/NPY	-0.0214688	0.982872	1	-19.2783	0.576271
VDAC2	SST/NPY	-0.0214688	0.982872	1	-19.4384	0.237288
COMTD1	SST/NPY	-0.0214688	0.982872	1	-19.208	0.0932203
ZNF503-AS1	SST/NPY	-0.0214688	0.982872	1	-19.2646	0.0254237
AC010997.3	SST/NPY	-0.0214688	0.982872	1	-19.5409	0
ZNF503	SST/NPY	-0.0214688	0.982872	1	-19.6282	0
ZNF503-AS2	SST/NPY	-0.0214688	0.982872	1	-19.636	0
AC010997.5	SST/NPY	-0.0214688	0.982872	1	-19.3242	0.00847458
AC010997.4	SST/NPY	-0.0214688	0.982872	1	-19.4655	0
AC010997.2	SST/NPY	-0.0214688	0.982872	1	-19.439	0
LRMDA	SST/NPY	-0.0214688	0.982872	1	-19.4108	0.118644
AL589863.2	SST/NPY	-0.0214688	0.982872	1	-19.2562	0
AL589863.1	SST/NPY	-0.0214688	0.982872	1	-18.9781	0
AL731568.1	SST/NPY	-0.0214688	0.982872	1	-19.4235	0
AC013286.1	SST/NPY	-0.0214688	0.982872	1	-19.3336	0
AC024603.1	SST/NPY	-0.0214688	0.982872	1	-19.3765	0
KCNMA1	SST/NPY	-0.0214688	0.982872	1	-19.2871	1
KCNMA1-AS1	SST/NPY	-0.0214688	0.982872	1	-19.3616	0.101695
KCNMA1-AS2	SST/NPY	-0.0214688	0.982872	1	-19.5864	0
AL731575.1	SST/NPY	-0.0214688	0.982872	1	-19.158	0
KCNMA1-AS3	SST/NPY	-0.0214688	0.982872	1	-19.351	0.0423729
AL450306.1	SST/NPY	-0.0214688	0.982872	1	-19.3982	0.0254237
DLG5	SST/NPY	-0.0214688	0.982872	1	-18.9446	0.686441
AL391421.1	SST/NPY	-0.0214688	0.982872	1	-19.7897	0
DLG5-AS1	SST/NPY	-0.0214688	0.982872	1	-19.1994	0.00847458
POLR3A	SST/NPY	-0.0214688	0.982872	1	-19.5671	0.635593
AL731555.1	SST/NPY	-0.0214688	0.982872	1	-19.4724	0
AC012560.1	SST/NPY	-0.0214688	0.982872	1	-19.3066	0.0169492
LINC00595	SST/NPY	-0.0214688	0.982872	1	-19.2125	0.0338983
AC010163.3	SST/NPY	-0.0214688	0.982872	1	-19.2828	0
AC010163.1	SST/NPY	-0.0214688	0.982872	1	-19.4917	0.00847458
AC010163.2	SST/NPY	-0.0214688	0.982872	1	-19.4875	0
AL583852.1	SST/NPY	-0.0214688	0.982872	1	-19.7162	0
AC016820.1	SST/NPY	-0.0214688	0.982872	1	-19.5045	0
ZMIZ1-AS1	SST/NPY	-0.0214688	0.982872	1	-19.3826	0.347458
AL356753.1	SST/NPY	-0.0214688	0.982872	1	-19.4813	0
ZMIZ1	SST/NPY	-0.0214688	0.982872	1	-19.5501	0.70339
PPIF	SST/NPY	-0.0214688	0.982872	1	-19.1341	0.0254237
ZCCHC24	SST/NPY	-0.0214688	0.982872	1	-19.4021	0.00847458
AL133481.1	SST/NPY	-0.0214688	0.982872	1	-19.604	0
AL133481.3	SST/NPY	-0.0214688	0.982872	1	-19.5697	0
EIF5AL1	SST/NPY	-0.0214688	0.982872	1	-19.3126	0.00847458
SFTPA2	SST/NPY	-0.0214688	0.982872	1	-19.3323	0.0169492
SFTPA1	SST/NPY	-0.0214688	0.982872	1	-19.2415	0
LINC02679	SST/NPY	-0.0214688	0.982872	1	-19.2697	0.00847458
AL132656.2	SST/NPY	-0.0214688	0.982872	1	-19.5484	0
NUTM2B-AS1	SST/NPY	-0.0214688	0.982872	1	-19.3595	0.686441
AL132656.3	SST/NPY	-0.0214688	0.982872	1	-19.5021	0
NUTM2B	SST/NPY	-0.0214688	0.982872	1	-19.2981	0
AL135925.1	SST/NPY	-0.0214688	0.982872	1	-20.0298	0.0847458
NUTM2E	SST/NPY	-0.0214688	0.982872	1	-19.6087	0
AL512662.2	SST/NPY	-0.0214688	0.982872	1	-19.4874	0.355932
SFTPD	SST/NPY	-0.0214688	0.982872	1	-19.5439	0.059322
SFTPD-AS1	SST/NPY	-0.0214688	0.982872	1	-19.4108	0.0423729
TMEM254-AS1	SST/NPY	-0.0214688	0.982872	1	-19.4032	0.135593
TMEM254	SST/NPY	-0.0214688	0.982872	1	-19.4858	0.254237
PLAC9	SST/NPY	-0.0214688	0.982872	1	-19.2558	0
ANXA11	SST/NPY	-0.0214688	0.982872	1	-19.4174	0.101695
LINC00857	SST/NPY	-0.0214688	0.982872	1	-19.4984	0
MAT1A	SST/NPY	-0.0214688	0.982872	1	-19.2875	0
DYDC1	SST/NPY	-0.0214688	0.982872	1	-19.3569	0.00847458
DYDC2	SST/NPY	-0.0214688	0.982872	1	-19.5712	0
PRXL2A	SST/NPY	-0.0214688	0.982872	1	-19.5154	0.40678
TSPAN14	SST/NPY	-0.0214688	0.982872	1	-19.3899	0.152542
AC021028.1	SST/NPY	-0.0214688	0.982872	1	-19.8731	0
SH2D4B	SST/NPY	-0.0214688	0.982872	1	-19.5429	0.0169492
LINC02655	SST/NPY	-0.0214688	0.982872	1	-19.2132	0
AL096706.1	SST/NPY	-0.0214688	0.982872	1	-19.6426	0.0254237
NRG3	SST/NPY	-0.0214688	0.982872	1	-19.6087	0.957627
AC010157.2	SST/NPY	-0.0214688	0.982872	1	-19.2785	0
AC010157.1	SST/NPY	-0.0214688	0.982872	1	-19.1705	0
NRG3-AS1	SST/NPY	-0.0214688	0.982872	1	-19.4425	0
LINC02650	SST/NPY	-0.0214688	0.982872	1	-19.4734	0
AC069540.2	SST/NPY	-0.0214688	0.982872	1	-19.2939	0
AL390786.1	SST/NPY	-0.0214688	0.982872	1	-19.5237	0
AL603756.1	SST/NPY	-0.0214688	0.982872	1	-19.4941	0
GHITM	SST/NPY	-0.0214688	0.982872	1	-19.1005	0.288136
CERNA2	SST/NPY	-0.0214688	0.982872	1	-19.437	0.0338983
C10orf99	SST/NPY	-0.0214688	0.982872	1	-19.4706	0
CDHR1	SST/NPY	-0.0214688	0.982872	1	-19.2906	0.813559
LRIT2	SST/NPY	-0.0214688	0.982872	1	-19.3308	0
RGR	SST/NPY	-0.0214688	0.982872	1	-19.2814	0.00847458
LRIT1	SST/NPY	-0.0214771	0.982865	1	0.260366	0.00847458
LINC00858	SST/NPY	-0.0218162	0.982595	1	-0.412397	0
CCSER2	SST/NPY	-0.021874	0.982548	1	0.580326	0.932203
LINC01519	SST/NPY	-0.0219485	0.982489	1	-0.448071	0
AL358787.1	SST/NPY	-0.0219816	0.982463	1	0.106524	0
LINC02647	SST/NPY	-0.0219816	0.982463	1	0.0359228	0
AC025428.1	SST/NPY	-0.0220146	0.982436	1	-0.378979	0
LINC01520	SST/NPY	-0.0220312	0.982423	1	0.990629	0
GRID1-AS1	SST/NPY	-0.0220477	0.98241	1	0.19513	0.0169492
GRID1	SST/NPY	-0.0220725	0.98239	1	0.666102	0.966102
AC022028.2	SST/NPY	-0.0221387	0.982337	1	-0.0460075	0
AL844892.2	SST/NPY	-0.0221635	0.982318	1	-0.617391	0.0254237
AL844892.1	SST/NPY	-0.02218	0.982304	1	-0.412399	0.00847458
WAPL	SST/NPY	-0.0221966	0.982291	1	0.362053	0.525424
AL731569.1	SST/NPY	-0.0222793	0.982225	1	-0.491736	0.0423729
OPN4	SST/NPY	-0.0222958	0.982212	1	0.352775	0.0169492
LDB3	SST/NPY	-0.0223289	0.982186	1	0.485062	0.0677966
AC067750.1	SST/NPY	-0.022362	0.982159	1	-0.384164	0.0762712
BMPR1A	SST/NPY	-0.0224447	0.982093	1	-19.5694	0.813559
MMRN2	SST/NPY	-0.0224447	0.982093	1	-19.2593	0.00847458
SNCG	SST/NPY	-0.0224447	0.982093	1	-19.4862	0.271186
ADIRF-AS1	SST/NPY	-0.0224447	0.982093	1	-19.4113	0.00847458
ADIRF	SST/NPY	-0.0224447	0.982093	1	-19.4587	0.0169492
AL136982.2	SST/NPY	-0.0224447	0.982093	1	-19.5249	0.00847458
FAM25A	SST/NPY	-0.0224447	0.982093	1	-19.2469	0
GLUD1	SST/NPY	-0.0224447	0.982093	1	-19.6693	0.669492
SHLD2	SST/NPY	-0.0224447	0.982093	1	-19.25	0.627119
AL136982.3	SST/NPY	-0.0224447	0.982093	1	-19.6775	0.00847458
NUTM2A-AS1	SST/NPY	-0.0224447	0.982093	1	-19.332	0.830508
AL157893.2	SST/NPY	-0.0224447	0.982093	1	-19.485	0.144068
NUTM2A	SST/NPY	-0.0224447	0.982093	1	-19.5094	0
LINC00863	SST/NPY	-0.0224447	0.982093	1	-19.1644	0.127119
NUTM2D	SST/NPY	-0.0224447	0.982093	1	-19.4779	0.00847458
FAM245A	SST/NPY	-0.0224447	0.982093	1	-19.4265	0
AL355334.2	SST/NPY	-0.0224447	0.982093	1	-19.4587	0.00847458
MINPP1	SST/NPY	-0.0224447	0.982093	1	-19.491	0.262712
AL138767.2	SST/NPY	-0.0224447	0.982093	1	-19.4936	0
AL138767.3	SST/NPY	-0.0224447	0.982093	1	-19.5176	0.0169492
AL138767.1	SST/NPY	-0.0224447	0.982093	1	-19.6228	0
PAPSS2	SST/NPY	-0.0224447	0.982093	1	-19.5483	0.00847458
ATAD1	SST/NPY	-0.0224447	0.982093	1	-19.497	0.610169
KLLN	SST/NPY	-0.0224447	0.982093	1	-19.3307	0.00847458
PTEN	SST/NPY	-0.0224447	0.982093	1	-19.4583	0.881356
AC063965.2	SST/NPY	-0.0224447	0.982093	1	-19.2897	0.00847458
RNLS	SST/NPY	-0.0224447	0.982093	1	-19.6137	0.550847
LIPJ	SST/NPY	-0.0224447	0.982093	1	-19.391	0
LIPF	SST/NPY	-0.0224447	0.982093	1	-19.4829	0
LIPK	SST/NPY	-0.0224447	0.982093	1	-19.4201	0
LIPN	SST/NPY	-0.0224447	0.982093	1	-19.2846	0
LIPM	SST/NPY	-0.0224447	0.982093	1	-19.3042	0
ANKRD22	SST/NPY	-0.0224447	0.982093	1	-19.4736	0
STAMBPL1	SST/NPY	-0.0224447	0.982093	1	-19.4892	0.0254237
ACTA2-AS1	SST/NPY	-0.0224447	0.982093	1	-19.6448	0
ACTA2	SST/NPY	-0.0224447	0.982093	1	-19.4972	0.00847458
AL157394.3	SST/NPY	-0.0224447	0.982093	1	-19.5352	0
FAS	SST/NPY	-0.0224447	0.982093	1	-19.6652	0
CH25H	SST/NPY	-0.0224447	0.982093	1	-19.4834	0
LIPA	SST/NPY	-0.0224447	0.982093	1	-19.2642	0.372881
IFIT2	SST/NPY	-0.0224447	0.982093	1	-19.2399	0.0508475
AL353751.1	SST/NPY	-0.0224447	0.982093	1	-19.2809	0.059322
IFIT3	SST/NPY	-0.0224447	0.982093	1	-19.7797	0.0677966
IFIT1B	SST/NPY	-0.0224447	0.982093	1	-19.4058	0
IFIT1	SST/NPY	-0.0224447	0.982093	1	-19.6044	0.0847458
IFIT5	SST/NPY	-0.0224447	0.982093	1	-19.6128	0.0932203
SLC16A12	SST/NPY	-0.0224447	0.982093	1	-19.5401	0
SLC16A12-AS1	SST/NPY	-0.0224447	0.982093	1	-19.3925	0
PANK1	SST/NPY	-0.0224447	0.982093	1	-19.5572	0.271186
AL157400.2	SST/NPY	-0.0224447	0.982093	1	-19.4217	0.0423729
AL157400.1	SST/NPY	-0.0224447	0.982093	1	-19.1303	0
AL157400.3	SST/NPY	-0.0224447	0.982093	1	-19.4378	0.220339
AL157400.4	SST/NPY	-0.0224447	0.982093	1	-19.3886	0.00847458
KIF20B	SST/NPY	-0.0224447	0.982093	1	-19.5944	0.194915
LINC00865	SST/NPY	-0.0224447	0.982093	1	-19.5174	0.101695
LINC01374	SST/NPY	-0.0224447	0.982093	1	-19.3872	0.152542
LINC01375	SST/NPY	-0.0224447	0.982093	1	-19.2997	0.00847458
AL139340.1	SST/NPY	-0.0224447	0.982093	1	-19.181	0.0338983
LINC02653	SST/NPY	-0.0224447	0.982093	1	-19.1319	0.152542
AL391704.1	SST/NPY	-0.0224447	0.982093	1	-19.0864	0.00847458
AL390862.1	SST/NPY	-0.0224447	0.982093	1	-19.2469	0
HTR7	SST/NPY	-0.0224447	0.982093	1	-19.5611	0.576271
ANKRD1	SST/NPY	-0.0224447	0.982093	1	-19.6614	0
AL365434.1	SST/NPY	-0.0224447	0.982093	1	-19.6842	0
AL365434.2	SST/NPY	-0.0224447	0.982093	1	-19.7999	0
LINC00502	SST/NPY	-0.0224447	0.982093	1	-19.5641	0
AL731553.1	SST/NPY	-0.0224447	0.982093	1	-19.1558	0.00847458
PCGF5	SST/NPY	-0.0224447	0.982093	1	-19.4096	0.881356
HECTD2	SST/NPY	-0.0224447	0.982093	1	-19.2046	0.822034
PPP1R3C	SST/NPY	-0.0224447	0.982093	1	-19.4245	0.0254237
TNKS2-AS1	SST/NPY	-0.0224447	0.982093	1	-19.1691	0
TNKS2	SST/NPY	-0.0224447	0.982093	1	-19.5151	0.677966
FGFBP3	SST/NPY	-0.0224447	0.982093	1	-19.5623	0.00847458
AL359198.1	SST/NPY	-0.0224447	0.982093	1	-19.3161	0
BTAF1	SST/NPY	-0.0224447	0.982093	1	-19.5795	0.728814
CPEB3	SST/NPY	-0.0224447	0.982093	1	-19.4342	0.983051
2005-03-01	SST/NPY	-0.0224447	0.982093	1	-19.404	0.415254
AL161652.1	SST/NPY	-0.0224447	0.982093	1	-19.4904	0
IDE	SST/NPY	-0.0224447	0.982093	1	-19.4849	0.694915
KIF11	SST/NPY	-0.0224447	0.982093	1	-19.3694	0.0847458
HHEX	SST/NPY	-0.0224447	0.982093	1	-19.4209	0
EXOC6	SST/NPY	-0.0224447	0.982093	1	-19.4487	0.813559
AL358613.1	SST/NPY	-0.0224447	0.982093	1	-19.5292	0
CYP26C1	SST/NPY	-0.0224447	0.982093	1	-19.6786	0.00847458
AL358613.2	SST/NPY	-0.0224447	0.982093	1	-19.3477	0
CYP26A1	SST/NPY	-0.0224447	0.982093	1	-19.3772	0.00847458
MYOF	SST/NPY	-0.0224447	0.982093	1	-19.4818	0.0254237
CEP55	SST/NPY	-0.0224447	0.982093	1	-19.7699	0.00847458
FFAR4	SST/NPY	-0.0224447	0.982093	1	-19.3648	0.0338983
RBP4	SST/NPY	-0.0224447	0.982093	1	-19.4848	0.279661
PDE6C	SST/NPY	-0.0224447	0.982093	1	-19.3277	0.0254237
FRA10AC1	SST/NPY	-0.0224447	0.982093	1	-19.5706	0.567797
LGI1	SST/NPY	-0.0224447	0.982093	1	-19.2135	0.661017
AL157396.1	SST/NPY	-0.0224943	0.982054	1	0.376272	0.389831
AL358154.1	SST/NPY	-0.0226266	0.981948	1	0.0670433	0.0338983
SLC35G1	SST/NPY	-0.0226928	0.981895	1	0.120534	0.127119
PLCE1	SST/NPY	-0.0229739	0.981671	1	0.158918	0.059322
PLCE1-AS2	SST/NPY	-0.0229822	0.981664	1	1.02873	0
AL139118.1	SST/NPY	-0.0231228	0.981552	1	-0.0396762	0
AL389885.1	SST/NPY	-0.0231642	0.981519	1	0.241857	0
PLCE1-AS1	SST/NPY	-0.0231724	0.981513	1	0.0728022	0
AL139124.1	SST/NPY	-0.0232551	0.981447	1	-0.146728	0
NOC3L	SST/NPY	-0.0232965	0.981414	1	-0.717971	0.194915
TBC1D12	SST/NPY	-0.0233213	0.981394	1	-0.0366888	0.584746
HELLS	SST/NPY	-0.0233709	0.981354	1	0.159804	0.305085
AL138759.1	SST/NPY	-0.0234205	0.981315	1	-19.3212	0
CYP2C18	SST/NPY	-0.0234205	0.981315	1	-19.3711	0.0423729
CYP2C19	SST/NPY	-0.0234205	0.981315	1	-19.6004	0.0169492
CYP2C9	SST/NPY	-0.0234205	0.981315	1	-19.6209	0.0338983
CYP2C8	SST/NPY	-0.0234205	0.981315	1	-19.5972	0.127119
AL157834.1	SST/NPY	-0.0234205	0.981315	1	-19.5412	0.288136
ACSM6	SST/NPY	-0.0234205	0.981315	1	-19.6522	0.059322
AL157834.2	SST/NPY	-0.0234205	0.981315	1	-19.642	0.00847458
PDLIM1	SST/NPY	-0.0234205	0.981315	1	-19.5933	0.00847458
SORBS1	SST/NPY	-0.0234205	0.981315	1	-19.4425	0.940678
ALDH18A1	SST/NPY	-0.0234205	0.981315	1	-19.5399	0.237288
TCTN3	SST/NPY	-0.0234205	0.981315	1	-19.3861	0.271186
ENTPD1	SST/NPY	-0.0234205	0.981315	1	-19.5897	0.0847458
ENTPD1-AS1	SST/NPY	-0.0234205	0.981315	1	-19.6545	0.79661
AL365273.1	SST/NPY	-0.0234205	0.981315	1	-19.5181	0
CC2D2B	SST/NPY	-0.0234205	0.981315	1	-19.4136	0.228814
CCNJ	SST/NPY	-0.0234205	0.981315	1	-19.7752	0.101695
AC021037.1	SST/NPY	-0.0234205	0.981315	1	-19.5978	0
ZNF518A	SST/NPY	-0.0234205	0.981315	1	-19.7149	0.847458
BLNK	SST/NPY	-0.0234205	0.981315	1	-19.7734	0.0423729
AL136181.1	SST/NPY	-0.0234205	0.981315	1	-19.2332	0
DNTT	SST/NPY	-0.0234205	0.981315	1	-19.6573	0.00847458
OPALIN	SST/NPY	-0.0234205	0.981315	1	-19.2921	0.0338983
TLL2	SST/NPY	-0.0234205	0.981315	1	-19.7256	0.694915
TM9SF3	SST/NPY	-0.0234205	0.981315	1	-19.3719	0.728814
PIK3AP1	SST/NPY	-0.0234205	0.981315	1	-19.5918	0.0169492
LCOR	SST/NPY	-0.0234205	0.981315	1	-19.5931	0.974576
SLIT1	SST/NPY	-0.0234205	0.981315	1	-19.693	0.923729
SLIT1-AS1	SST/NPY	-0.0234205	0.981315	1	-19.7129	0
AL512424.1	SST/NPY	-0.0234205	0.981315	1	-19.3213	0
ARHGAP19	SST/NPY	-0.0234205	0.981315	1	-19.7045	0.237288
FRAT1	SST/NPY	-0.0234205	0.981315	1	-19.6933	0.0762712
FRAT2	SST/NPY	-0.0234205	0.981315	1	-19.3119	0.0254237
AL355490.1	SST/NPY	-0.0234205	0.981315	1	-19.2469	0.0169492
RRP12	SST/NPY	-0.0234205	0.981315	1	-19.4585	0.364407
AL355490.2	SST/NPY	-0.0234205	0.981315	1	-19.4109	0.0423729
PGAM1	SST/NPY	-0.0234205	0.981315	1	-19.6745	0.29661
EXOSC1	SST/NPY	-0.0234205	0.981315	1	-19.5675	0.254237
ZDHHC16	SST/NPY	-0.0234205	0.981315	1	-19.5821	0.194915
MMS19	SST/NPY	-0.0234205	0.981315	1	-19.4616	0.567797
UBTD1	SST/NPY	-0.0234205	0.981315	1	-19.4815	0.0677966
ANKRD2	SST/NPY	-0.0234205	0.981315	1	-19.4778	0.0254237
HOGA1	SST/NPY	-0.0234205	0.981315	1	-19.7701	0.00847458
C10orf62	SST/NPY	-0.0234205	0.981315	1	-19.7234	0
MORN4	SST/NPY	-0.0234205	0.981315	1	-19.1536	0.449153
PI4K2A	SST/NPY	-0.0234205	0.981315	1	-19.3668	0.262712
AVPI1	SST/NPY	-0.0234205	0.981315	1	-19.7196	0.0423729
MARVELD1	SST/NPY	-0.0234205	0.981315	1	-19.6706	0.0932203
ZFYVE27	SST/NPY	-0.0234205	0.981315	1	-19.7751	0.491525
SFRP5	SST/NPY	-0.0234205	0.981315	1	-19.6085	0.00847458
LINC00866	SST/NPY	-0.0234205	0.981315	1	-19.5793	0.059322
GOLGA7B	SST/NPY	-0.0234205	0.981315	1	-19.3908	0.398305
CRTAC1	SST/NPY	-0.0234205	0.981315	1	-19.6258	0.177966
R3HCC1L	SST/NPY	-0.0234205	0.981315	1	-19.6368	0.508475
LOXL4	SST/NPY	-0.0234205	0.981315	1	-19.6052	0.0338983
AL139241.1	SST/NPY	-0.0234205	0.981315	1	-19.3615	0.0338983
PYROXD2	SST/NPY	-0.0234205	0.981315	1	-19.5533	0.144068
HPS1	SST/NPY	-0.0234205	0.981315	1	-19.4986	0.271186
AL139243.1	SST/NPY	-0.0234205	0.981315	1	-19.5276	0.0423729
HPSE2	SST/NPY	-0.0234205	0.981315	1	-19.393	0.211864
CNNM1	SST/NPY	-0.0234205	0.981315	1	-19.5713	0.779661
GOT1	SST/NPY	-0.0234205	0.981315	1	-19.6297	0.29661
AL391684.1	SST/NPY	-0.0234205	0.981315	1	-19.4011	0.177966
LINC01475	SST/NPY	-0.0234205	0.981315	1	-19.6937	0
NKX2-3	SST/NPY	-0.0234205	0.981315	1	-19.5145	0
SLC25A28	SST/NPY	-0.0234205	0.981315	1	-19.5898	0.432203
AL353719.1	SST/NPY	-0.0234205	0.981315	1	-19.4257	0
AL133353.1	SST/NPY	-0.0234205	0.981315	1	-19.4593	0.0847458
ENTPD7	SST/NPY	-0.0234205	0.981315	1	-19.7921	0.186441
CUTC	SST/NPY	-0.0234205	0.981315	1	-19.5716	0.135593
COX15	SST/NPY	-0.0234205	0.981315	1	-19.2513	0.364407
ABCC2	SST/NPY	-0.0234205	0.981315	1	-19.589	0.0338983
DNMBP	SST/NPY	-0.0234205	0.981315	1	-19.4245	0.542373
DNMBP-AS1	SST/NPY	-0.0234205	0.981315	1	-19.3561	0.0169492
CPN1	SST/NPY	-0.0234205	0.981315	1	-19.3687	0
ERLIN1	SST/NPY	-0.0234205	0.981315	1	-19.5968	0.313559
CHUK	SST/NPY	-0.0234205	0.981315	1	-19.7554	0.330508
AL138921.2	SST/NPY	-0.0234205	0.981315	1	-19.4085	0
AL138921.1	SST/NPY	-0.0234205	0.981315	1	-19.4381	0
CWF19L1	SST/NPY	-0.0234205	0.981315	1	-19.6142	0.415254
BLOC1S2	SST/NPY	-0.0234205	0.981315	1	-19.7606	0.288136
PKD2L1	SST/NPY	-0.0234205	0.981315	1	-19.453	0.00847458
AL139819.1	SST/NPY	-0.0234205	0.981315	1	-19.5081	0
SCD	SST/NPY	-0.0234205	0.981315	1	-19.6223	0.279661
OLMALINC	SST/NPY	-0.0234205	0.981315	1	-19.508	0.372881
WNT8B	SST/NPY	-0.0234205	0.981315	1	-19.5877	0.00847458
SEC31B	SST/NPY	-0.0234205	0.981315	1	-19.6806	0.474576
NDUFB8	SST/NPY	-0.0234205	0.981315	1	-19.4857	0.415254
HIF1AN	SST/NPY	-0.0234205	0.981315	1	-19.3031	0.29661
PAX2	SST/NPY	-0.0234205	0.981315	1	-19.4056	0
AL138762.1	SST/NPY	-0.0234205	0.981315	1	-19.6226	0.0169492
SLF2	SST/NPY	-0.0234205	0.981315	1	-19.7886	0.754237
AL133215.3	SST/NPY	-0.0234205	0.981315	1	-19.3559	0
MRPL43	SST/NPY	-0.0234205	0.981315	1	-19.4614	0.0932203
SEMA4G	SST/NPY	-0.0234205	0.981315	1	-19.5698	0.127119
AL133215.1	SST/NPY	-0.0234205	0.981315	1	-19.415	0
TWNK	SST/NPY	-0.0234205	0.981315	1	-19.6284	0.0254237
LZTS2	SST/NPY	-0.0234205	0.981315	1	-19.5576	0.101695
PDZD7	SST/NPY	-0.0234205	0.981315	1	-19.4526	0.29661
SFXN3	SST/NPY	-0.0234205	0.981315	1	-19.2898	0.262712
AL133215.2	SST/NPY	-0.0234205	0.981315	1	-19.692	0.00847458
KAZALD1	SST/NPY	-0.0234205	0.981315	1	-19.5706	0
TLX1NB	SST/NPY	-0.0234205	0.981315	1	-19.6298	0
TLX1	SST/NPY	-0.0234205	0.981315	1	-19.583	0
LINC01514	SST/NPY	-0.0234205	0.981315	1	-19.4737	0.00847458
LBX1-AS1	SST/NPY	-0.0234205	0.981315	1	-19.3515	0
LINC02681	SST/NPY	-0.0234205	0.981315	1	-19.4054	0.00847458
AL133387.1	SST/NPY	-0.0234205	0.981315	1	-19.6734	0.00847458
AL133387.2	SST/NPY	-0.0234205	0.981315	1	-19.4431	0
BTRC	SST/NPY	-0.0234205	0.981315	1	-19.5618	0.949153
DPCD	SST/NPY	-0.0234205	0.981315	1	-19.411	0.110169
POLL	SST/NPY	-0.0234205	0.981315	1	-19.5425	0.169492
FBXW4	SST/NPY	-0.0234205	0.981315	1	-19.2827	0.847458
AC010789.2	SST/NPY	-0.0234205	0.981315	1	-19.5406	0.0847458
AC010789.1	SST/NPY	-0.0234205	0.981315	1	-19.3005	0
FGF8	SST/NPY	-0.0234205	0.981315	1	-19.5887	0
NPM3	SST/NPY	-0.0234205	0.981315	1	-19.5657	0.0254237
OGA	SST/NPY	-0.0234205	0.981315	1	-19.4491	0.830508
KCNIP2-AS1	SST/NPY	-0.0234205	0.981315	1	-19.522	0.0338983
KCNIP2	SST/NPY	-0.0234205	0.981315	1	-19.4435	0.279661
ARMH3	SST/NPY	-0.0234205	0.981315	1	-19.49	0.872881
HPS6	SST/NPY	-0.0234371	0.981302	1	0.100145	0.00847458
LDB1	SST/NPY	-0.0234536	0.981288	1	-0.157705	0.330508
PPRC1	SST/NPY	-0.0234536	0.981288	1	-0.258735	0.101695
NOLC1	SST/NPY	-0.0234867	0.981262	1	-0.231266	0.169492
ELOVL3	SST/NPY	-0.0235032	0.981249	1	-0.344053	0
PITX3	SST/NPY	-0.0236107	0.981163	1	0.216859	0
GBF1	SST/NPY	-0.0236686	0.981117	1	-0.399812	0.872881
NFKB2	SST/NPY	-0.0237182	0.981077	1	0.201246	0
PSD	SST/NPY	-0.0237927	0.981018	1	-1.0792	0.483051
FBXL15	SST/NPY	-0.0237927	0.981018	1	-0.962839	0.135593
CUEDC2	SST/NPY	-0.0238506	0.980972	1	-0.540061	0.101695
C10orf95	SST/NPY	-0.0240325	0.980827	1	-0.203415	0.00847458
MFSD13A	SST/NPY	-0.0241979	0.980695	1	-0.66384	0.177966
ACTR1A	SST/NPY	-0.0242227	0.980675	1	-0.337556	0.364407
AL121928.1	SST/NPY	-0.0242558	0.980649	1	-0.179457	0.00847458
SUFU	SST/NPY	-0.0243964	0.980536	1	-19.6234	0.618644
TRIM8	SST/NPY	-0.0243964	0.980536	1	-19.5013	0.415254
AL391121.1	SST/NPY	-0.0243964	0.980536	1	-19.6806	0.059322
ARL3	SST/NPY	-0.0243964	0.980536	1	-19.6598	0.584746
SFXN2	SST/NPY	-0.0243964	0.980536	1	-19.5722	0.364407
WBP1L	SST/NPY	-0.0243964	0.980536	1	-19.6751	0.805085
CYP17A1	SST/NPY	-0.0243964	0.980536	1	-19.4535	0.0169492
AL358790.1	SST/NPY	-0.0243964	0.980536	1	-19.7826	0.0338983
BORCS7	SST/NPY	-0.0243964	0.980536	1	-19.8195	0.237288
AS3MT	SST/NPY	-0.0243964	0.980536	1	-19.4595	0.288136
AL356608.3	SST/NPY	-0.0243964	0.980536	1	-19.4873	0.0932203
AL356608.1	SST/NPY	-0.0243964	0.980536	1	-19.7818	0.0169492
CNNM2	SST/NPY	-0.0243964	0.980536	1	-19.5133	0.940678
NT5C2	SST/NPY	-0.0243964	0.980536	1	-19.6812	0.830508
INA	SST/NPY	-0.0243964	0.980536	1	-19.2686	0.398305
PCGF6	SST/NPY	-0.0243964	0.980536	1	-19.4605	0.423729
TAF5	SST/NPY	-0.0243964	0.980536	1	-19.7326	0.101695
ATP5MD	SST/NPY	-0.0243964	0.980536	1	-19.7765	0.279661
PDCD11	SST/NPY	-0.0243964	0.980536	1	-19.6539	0.194915
CALHM2	SST/NPY	-0.0243964	0.980536	1	-19.5152	0.0338983
AL139339.2	SST/NPY	-0.0243964	0.980536	1	-19.7288	0
AL139339.1	SST/NPY	-0.0243964	0.980536	1	-19.5355	0.00847458
CALHM1	SST/NPY	-0.0243964	0.980536	1	-19.6126	0
CALHM3	SST/NPY	-0.0243964	0.980536	1	-19.5551	0
NEURL1-AS1	SST/NPY	-0.0243964	0.980536	1	-19.5918	0.0254237
NEURL1	SST/NPY	-0.0243964	0.980536	1	-19.4457	0.661017
AL121929.1	SST/NPY	-0.0243964	0.980536	1	-19.637	0
AL121929.3	SST/NPY	-0.0243964	0.980536	1	-19.5623	0.0338983
SH3PXD2A	SST/NPY	-0.0243964	0.980536	1	-19.417	0.957627
AL121929.2	SST/NPY	-0.0243964	0.980536	1	-19.6392	0.110169
SH3PXD2A-AS1	SST/NPY	-0.0243964	0.980536	1	-19.6382	0.0423729
AL133355.1	SST/NPY	-0.0243964	0.980536	1	-19.2624	0
STN1	SST/NPY	-0.0243964	0.980536	1	-19.6183	0.144068
SLK	SST/NPY	-0.0243964	0.980536	1	-19.4383	0.466102
COL17A1	SST/NPY	-0.0243964	0.980536	1	-19.5891	0
SFR1	SST/NPY	-0.0243964	0.980536	1	-19.5002	0.0508475
CFAP43	SST/NPY	-0.0243964	0.980536	1	-19.6194	0.29661
GSTO1	SST/NPY	-0.0243964	0.980536	1	-19.5452	0.29661
GSTO2	SST/NPY	-0.0243964	0.980536	1	-0.683179	0.389831
ITPRIP	SST/NPY	-0.0243964	0.980536	1	-19.5979	0.00847458
AL162742.1	SST/NPY	-0.0243964	0.980536	1	-19.6181	0
ITPRIP-AS1	SST/NPY	-0.0243964	0.980536	1	-19.6678	0.0169492
CFAP58-DT	SST/NPY	-0.0243964	0.980536	1	-19.864	0
CFAP58	SST/NPY	-0.0243964	0.980536	1	-19.8237	0
LINC02620	SST/NPY	-0.0243964	0.980536	1	-19.5293	0
AL161646.1	SST/NPY	-0.0243964	0.980536	1	-19.4838	0
SORCS3	SST/NPY	-0.0243964	0.980536	1	-19.8511	0.118644
SORCS3-AS1	SST/NPY	-0.0243964	0.980536	1	-19.7987	0
LINC02627	SST/NPY	-0.0243964	0.980536	1	-19.4776	0
AL731574.1	SST/NPY	-0.0243964	0.980536	1	-19.6021	0.00847458
AL589166.1	SST/NPY	-0.0243964	0.980536	1	-19.5646	0
LINC02624	SST/NPY	-0.0243964	0.980536	1	-19.8073	0
SORCS1	SST/NPY	-0.0243964	0.980536	1	-19.487	0.889831
AL133395.1	SST/NPY	-0.0243964	0.980536	1	-19.6629	0.00847458
LINC01435	SST/NPY	-0.0243964	0.980536	1	-19.5128	0.20339
AL353740.1	SST/NPY	-0.0243964	0.980536	1	-19.5422	0
LINC02661	SST/NPY	-0.0243964	0.980536	1	-19.6006	0
XPNPEP1	SST/NPY	-0.0243964	0.980536	1	-19.6263	0.372881
ADD3-AS1	SST/NPY	-0.0243964	0.980536	1	-19.6165	0.059322
ADD3	SST/NPY	-0.0243964	0.980536	1	-19.5119	0.822034
MXI1	SST/NPY	-0.0243964	0.980536	1	-19.6518	0.838983
AL360182.2	SST/NPY	-0.0243964	0.980536	1	-19.5765	0
SMNDC1	SST/NPY	-0.0243964	0.980536	1	-19.6333	0.169492
AL355512.1	SST/NPY	-0.0243964	0.980536	1	-19.5614	0.00847458
DUSP5	SST/NPY	-0.0243964	0.980536	1	-19.726	0.0169492
SMC3	SST/NPY	-0.0243964	0.980536	1	-19.9753	0.457627
RBM20	SST/NPY	-0.0243964	0.980536	1	-19.3871	0.101695
AL136368.1	SST/NPY	-0.0243964	0.980536	1	-19.4836	0
PDCD4-AS1	SST/NPY	-0.0243964	0.980536	1	-19.6716	0
PDCD4	SST/NPY	-0.0243964	0.980536	1	-19.4845	0.644068
BBIP1	SST/NPY	-0.0243964	0.980536	1	-19.7214	0.516949
AL158163.2	SST/NPY	-0.0243964	0.980536	1	-19.5598	0
AL158163.1	SST/NPY	-0.0243964	0.980536	1	-19.6601	0.0169492
SHOC2	SST/NPY	-0.0243964	0.980536	1	-19.6545	0.711864
ADRA2A	SST/NPY	-0.0243964	0.980536	1	-19.5541	0.0762712
AL136119.1	SST/NPY	-0.0243964	0.980536	1	-19.7745	0.0423729
GPAM	SST/NPY	-0.0243964	0.980536	1	-19.541	0.20339
TECTB	SST/NPY	-0.0243964	0.980536	1	-19.5425	0
ACSL5	SST/NPY	-0.0243964	0.980536	1	-19.6521	0
AL157786.1	SST/NPY	-0.0243964	0.980536	1	-19.4695	0.0423729
ZDHHC6	SST/NPY	-0.0243964	0.980536	1	-19.7009	0.262712
VTI1A	SST/NPY	-0.0243964	0.980536	1	-19.5171	0.915254
AL139120.1	SST/NPY	-0.0243964	0.980536	1	-19.9261	0.00847458
AL158212.5	SST/NPY	-0.0243964	0.980536	1	-19.4636	0
AL158212.3	SST/NPY	-0.0243964	0.980536	1	-19.5418	0.0423729
AL158212.1	SST/NPY	-0.0243964	0.980536	1	-19.6389	0.0847458
TCF7L2	SST/NPY	-0.0243964	0.980536	1	-19.7072	0.279661
AL158212.2	SST/NPY	-0.0243964	0.980536	1	-19.6112	0
AL133482.1	SST/NPY	-0.0243964	0.980536	1	-19.6342	0
HABP2	SST/NPY	-0.0243964	0.980536	1	-19.4373	0
NRAP	SST/NPY	-0.0243964	0.980536	1	-19.5884	0.00847458
CASP7	SST/NPY	-0.0243964	0.980536	1	-19.5865	0
AL592546.2	SST/NPY	-0.0243964	0.980536	1	-19.6526	0
PLEKHS1	SST/NPY	-0.0243964	0.980536	1	-19.4727	0
DCLRE1A	SST/NPY	-0.0243964	0.980536	1	-19.5931	0.0762712
NHLRC2	SST/NPY	-0.0243964	0.980536	1	-19.4646	0.584746
AL592546.3	SST/NPY	-0.0245452	0.980418	1	-0.886626	0.00847458
ADRB1	SST/NPY	-0.0246362	0.980345	1	0.12226	0
AC022023.2	SST/NPY	-0.0248843	0.980147	1	-0.490562	0
CCDC186	SST/NPY	-0.0248926	0.980141	1	0.169367	0.745763
TDRD1	SST/NPY	-0.0250001	0.980055	1	0.130746	0
VWA2	SST/NPY	-0.0250166	0.980042	1	0.663781	0
AC005383.1	SST/NPY	-0.0250497	0.980015	1	-0.506637	0
AFAP1L2	SST/NPY	-0.0250993	0.979976	1	0.241672	0.059322
ABLIM1	SST/NPY	-0.0251572	0.97993	1	-0.111374	0.949153
AL137025.1	SST/NPY	-0.0252895	0.979824	1	-0.465908	0.0169492
FAM160B1	SST/NPY	-0.0252895	0.979824	1	-0.364016	0.491525
TRUB1	SST/NPY	-0.0253226	0.979798	1	0.54276	0.372881
LINC02626	SST/NPY	-0.0253722	0.979758	1	-19.6196	0
ATRNL1	SST/NPY	-0.0253722	0.979758	1	-19.3826	0.991525
AC016042.1	SST/NPY	-0.0253722	0.979758	1	-19.6236	0.0932203
GFRA1	SST/NPY	-0.0253722	0.979758	1	-19.5767	0.745763
AC012470.1	SST/NPY	-0.0253722	0.979758	1	-19.7527	0.0508475
CCDC172	SST/NPY	-0.0253722	0.979758	1	-19.6251	0.00847458
PNLIPRP3	SST/NPY	-0.0253722	0.979758	1	-19.8059	0
PNLIP	SST/NPY	-0.0253722	0.979758	1	-19.5117	0.00847458
PNLIPRP1	SST/NPY	-0.0253722	0.979758	1	-19.5891	0
C10orf82	SST/NPY	-0.0253722	0.979758	1	-19.6152	0.0169492
AC016825.1	SST/NPY	-0.0253722	0.979758	1	-19.7348	0
HSPA12A	SST/NPY	-0.0253722	0.979758	1	-19.7319	0.983051
ENO4	SST/NPY	-0.0253722	0.979758	1	-19.6084	0.194915
SHTN1	SST/NPY	-0.0253722	0.979758	1	-19.464	0.90678
AC023283.1	SST/NPY	-0.0253722	0.979758	1	-19.6722	0.0169492
VAX1	SST/NPY	-0.0253722	0.979758	1	-19.8076	0.0677966
MIR3663HG	SST/NPY	-0.0253722	0.979758	1	-19.6531	0.00847458
KCNK18	SST/NPY	-0.0253722	0.979758	1	-19.8025	0
SLC18A2	SST/NPY	-0.0253722	0.979758	1	-19.5858	0.00847458
AL391988.1	SST/NPY	-0.0253722	0.979758	1	-19.721	0
PDZD8	SST/NPY	-0.0253722	0.979758	1	-19.6299	0.550847
AC005871.2	SST/NPY	-0.0253722	0.979758	1	-19.7652	0.00847458
EMX2OS	SST/NPY	-0.0253722	0.979758	1	-19.9412	0
EMX2	SST/NPY	-0.0253722	0.979758	1	-19.5372	0
AC005871.1	SST/NPY	-0.0253722	0.979758	1	-19.662	0
AL356419.1	SST/NPY	-0.0253722	0.979758	1	-19.4234	0
LINC02674	SST/NPY	-0.0253722	0.979758	1	-19.8602	0
AL513324.1	SST/NPY	-0.0253722	0.979758	1	-19.771	0
RAB11FIP2	SST/NPY	-0.0253722	0.979758	1	-19.8136	0.711864
AC022395.1	SST/NPY	-0.0253722	0.979758	1	-19.6562	0.059322
CASC2	SST/NPY	-0.0253722	0.979758	1	-19.7417	0.330508
AL354863.1	SST/NPY	-0.0253722	0.979758	1	-19.8729	0.00847458
FAM204A	SST/NPY	-0.0253722	0.979758	1	-19.9653	0.483051
LINC00867	SST/NPY	-0.0253722	0.979758	1	-19.6917	0.0254237
PRLHR	SST/NPY	-0.0253722	0.979758	1	-19.8151	0.237288
CACUL1	SST/NPY	-0.0253722	0.979758	1	-19.8033	0.779661
AL139407.1	SST/NPY	-0.0253722	0.979758	1	-19.7166	0.00847458
AL157388.1	SST/NPY	-0.0253722	0.979758	1	-19.4897	0.305085
NANOS1	SST/NPY	-0.0253722	0.979758	1	-19.5496	0.0423729
EIF3A	SST/NPY	-0.0253722	0.979758	1	-19.6661	0.5
DENND10	SST/NPY	-0.0253722	0.979758	1	-19.5615	0.338983
SFXN4	SST/NPY	-0.0253722	0.979758	1	-19.6982	0.40678
PRDX3	SST/NPY	-0.0253722	0.979758	1	-19.6685	0.313559
GRK5	SST/NPY	-0.0253722	0.979758	1	-19.4887	0.915254
GRK5-IT1	SST/NPY	-0.0253722	0.979758	1	-19.5095	0.0254237
AL583824.1	SST/NPY	-0.0253722	0.979758	1	-19.7929	0.0423729
RGS10	SST/NPY	-0.0253722	0.979758	1	-19.5632	0.0254237
TIAL1	SST/NPY	-0.0253722	0.979758	1	-19.7616	0.618644
BAG3	SST/NPY	-0.0253722	0.979758	1	-19.7108	0.0423729
INPP5F	SST/NPY	-0.0253722	0.979758	1	-19.6712	0.915254
MCMBP	SST/NPY	-0.0253722	0.979758	1	-19.7283	0.398305
SEC23IP	SST/NPY	-0.0253722	0.979758	1	-19.5146	0.440678
PLPP4	SST/NPY	-0.0253722	0.979758	1	-19.6469	0.0254237
LINC01561	SST/NPY	-0.0253722	0.979758	1	-19.852	0.00847458
AC023282.1	SST/NPY	-0.0253722	0.979758	1	-19.4085	0.0847458
WDR11-AS1	SST/NPY	-0.0253722	0.979758	1	-19.4857	0.686441
AL391425.1	SST/NPY	-0.0253722	0.979758	1	-19.8658	0
WDR11	SST/NPY	-0.0253722	0.979758	1	-19.6491	0.59322
AC010998.2	SST/NPY	-0.0253722	0.979758	1	-19.792	0
AC010998.1	SST/NPY	-0.0253722	0.979758	1	-19.5535	0
AC010998.3	SST/NPY	-0.0253722	0.979758	1	-19.8191	0
LINC01153	SST/NPY	-0.0253722	0.979758	1	-19.5453	0
FGFR2	SST/NPY	-0.0253722	0.979758	1	-19.5807	0.0423729
AC009988.1	SST/NPY	-0.0253722	0.979758	1	-19.8141	0
AC025947.1	SST/NPY	-0.0253722	0.979758	1	-19.7008	0
ATE1	SST/NPY	-0.0253722	0.979758	1	-19.3732	0.932203
AL731566.3	SST/NPY	-0.0253722	0.979758	1	-19.9009	0
NSMCE4A	SST/NPY	-0.0253722	0.979758	1	-19.683	0.144068
AL731566.2	SST/NPY	-0.0253722	0.979758	1	-19.5482	0.00847458
TACC2	SST/NPY	-0.0253722	0.979758	1	-19.5931	0.805085
AC063960.1	SST/NPY	-0.0253722	0.979758	1	-19.2655	0.0169492
AC063960.2	SST/NPY	-0.0253722	0.979758	1	-19.2125	0.059322
BTBD16	SST/NPY	-0.0253722	0.979758	1	-19.598	0.0677966
PLEKHA1	SST/NPY	-0.0253722	0.979758	1	-19.577	0.822034
BX842242.1	SST/NPY	-0.0253722	0.979758	1	-19.8349	0.0423729
ARMS2	SST/NPY	-0.0253722	0.979758	1	-19.6041	0.00847458
HTRA1	SST/NPY	-0.0253722	0.979758	1	-19.6344	0.110169
DMBT1	SST/NPY	-0.0253722	0.979758	1	-19.7698	0
C10orf120	SST/NPY	-0.0253722	0.979758	1	-19.8273	0
CUZD1	SST/NPY	-0.0253722	0.979758	1	-19.6525	0.0423729
FAM24B	SST/NPY	-0.0253722	0.979758	1	-19.768	0.127119
FAM24A	SST/NPY	-0.0253722	0.979758	1	-19.719	0
C10orf88	SST/NPY	-0.0253722	0.979758	1	-19.6467	0.220339
PSTK	SST/NPY	-0.0253722	0.979758	1	-19.6468	0.372881
IKZF5	SST/NPY	-0.0253722	0.979758	1	-19.8424	0.305085
ACADSB	SST/NPY	-0.0253722	0.979758	1	-19.5334	0.457627
HMX3	SST/NPY	-0.0253722	0.979758	1	-19.5095	0
HMX2	SST/NPY	-0.0253722	0.979758	1	-19.6456	0
BUB3	SST/NPY	-0.0253722	0.979758	1	-19.5922	0.169492
LINC02641	SST/NPY	-0.0253722	0.979758	1	-19.7718	0.110169
AL160290.1	SST/NPY	-0.0253722	0.979758	1	-19.7934	0
AL357127.2	SST/NPY	-0.0253722	0.979758	1	-19.6719	0
AL357127.1	SST/NPY	-0.0253722	0.979758	1	-19.7888	0.00847458
GPR26	SST/NPY	-0.0253722	0.979758	1	-19.7505	0.0169492
CPXM2	SST/NPY	-0.0253722	0.979758	1	-19.7419	0
AC009987.1	SST/NPY	-0.0253722	0.979758	1	-19.6369	0
BX469938.1	SST/NPY	-0.0253722	0.979758	1	-19.4498	0
CHST15	SST/NPY	-0.0253722	0.979758	1	-19.5239	0.144068
OAT	SST/NPY	-0.0253722	0.979758	1	-19.5357	0.508475
NKX1-2	SST/NPY	-0.0253722	0.979758	1	-19.7627	0
AL445237.1	SST/NPY	-0.0253888	0.979745	1	-0.275512	0
LHPP	SST/NPY	-0.0255376	0.979626	1	-0.340337	0.542373
FAM53B	SST/NPY	-0.0255955	0.97958	1	-0.905319	0.381356
AL513190.1	SST/NPY	-0.0256286	0.979554	1	0.0359995	0.0169492
FAM53B-AS1	SST/NPY	-0.0258105	0.979408	1	-0.0650911	0.0254237
EEF1AKMT2	SST/NPY	-0.0258271	0.979395	1	0.0781151	0.576271
ABRAXAS2	SST/NPY	-0.025885	0.979349	1	0.690484	0.279661
AL731577.2	SST/NPY	-0.025885	0.979349	1	0.0619409	0.542373
ZRANB1	SST/NPY	-0.0259429	0.979303	1	-1.51655	0.508475
AL731577.1	SST/NPY	-0.0259429	0.979303	1	-0.0687155	0.00847458
CTBP2	SST/NPY	-0.0260586	0.979211	1	-2.05971	0.0677966
AL731571.1	SST/NPY	-0.0260586	0.979211	1	-2.39936	0
AL157888.1	SST/NPY	-0.0263481	0.97898	1	-19.5667	0
TEX36-AS1	SST/NPY	-0.0263481	0.97898	1	-19.6378	0
TEX36	SST/NPY	-0.0263481	0.97898	1	-19.7625	0
AL158835.1	SST/NPY	-0.0263481	0.97898	1	-19.8043	0
EDRF1-DT	SST/NPY	-0.0263481	0.97898	1	-19.6453	0.0338983
AL158835.2	SST/NPY	-0.0263481	0.97898	1	-19.8538	0
EDRF1	SST/NPY	-0.0263481	0.97898	1	-19.8036	0.440678
EDRF1-AS1	SST/NPY	-0.0263481	0.97898	1	-19.8164	0.0423729
MMP21	SST/NPY	-0.0263481	0.97898	1	-19.9777	0.0169492
UROS	SST/NPY	-0.0263481	0.97898	1	-19.9222	0.355932
BCCIP	SST/NPY	-0.0263481	0.97898	1	-19.9529	0.288136
DHX32	SST/NPY	-0.0263481	0.97898	1	-19.6144	0.449153
FANK1	SST/NPY	-0.0263481	0.97898	1	-20.1947	0.169492
FANK1-AS1	SST/NPY	-0.0263481	0.97898	1	-19.8599	0
ADAM12	SST/NPY	-0.0263481	0.97898	1	-19.5556	0.0762712
AL589787.2	SST/NPY	-0.0263481	0.97898	1	-19.6152	0
LINC00601	SST/NPY	-0.0263481	0.97898	1	-19.5997	0
C10orf90	SST/NPY	-0.0263481	0.97898	1	-19.4017	0.0508475
AL589787.1	SST/NPY	-0.0263481	0.97898	1	-19.8208	0
DOCK1	SST/NPY	-0.0263481	0.97898	1	-19.5883	0.177966
AL359094.1	SST/NPY	-0.0263481	0.97898	1	-19.8452	0
INSYN2A	SST/NPY	-0.0263481	0.97898	1	-19.7022	0.533898
NPS	SST/NPY	-0.0263481	0.97898	1	-19.7038	0
FOXI2	SST/NPY	-0.0263481	0.97898	1	-20.0338	0
CLRN3	SST/NPY	-0.0263481	0.97898	1	-19.7054	0
PTPRE	SST/NPY	-0.0263481	0.97898	1	-19.7098	0.79661
AL158166.2	SST/NPY	-0.0263481	0.97898	1	-19.5127	0.0169492
AL158166.1	SST/NPY	-0.0263481	0.97898	1	-19.6665	0
AL390236.1	SST/NPY	-0.0263481	0.97898	1	-19.8799	0.00847458
MKI67	SST/NPY	-0.0263481	0.97898	1	-19.6462	0
LINC01163	SST/NPY	-0.0263481	0.97898	1	-19.693	0
AL390763.1	SST/NPY	-0.0263481	0.97898	1	-19.5821	0
LINC02667	SST/NPY	-0.0263481	0.97898	1	-19.6465	0
AL355537.2	SST/NPY	-0.0263481	0.97898	1	-19.7908	0
AL391869.1	SST/NPY	-0.0263481	0.97898	1	-19.5994	0
AL359508.1	SST/NPY	-0.0263481	0.97898	1	-19.7507	0
MGMT	SST/NPY	-0.0263481	0.97898	1	-19.6208	0.364407
AL355531.1	SST/NPY	-0.0263481	0.97898	1	-19.5523	0
AL157832.2	SST/NPY	-0.0263481	0.97898	1	-19.793	0
AL157832.1	SST/NPY	-0.0263481	0.97898	1	-19.7005	0
LINC02666	SST/NPY	-0.0263481	0.97898	1	-19.7649	0.313559
EBF3	SST/NPY	-0.0263481	0.97898	1	-19.8171	0.0169492
AL354950.2	SST/NPY	-0.0263481	0.97898	1	-19.8348	0
AL354950.1	SST/NPY	-0.0263481	0.97898	1	-19.6308	0.00847458
AL354950.3	SST/NPY	-0.0263481	0.97898	1	-19.6765	0
C10orf143	SST/NPY	-0.0263481	0.97898	1	-19.8112	0.110169
AL139123.1	SST/NPY	-0.0263481	0.97898	1	-19.4576	0.0169492
GLRX3	SST/NPY	-0.0263481	0.97898	1	-19.6366	0.610169
LINC02646	SST/NPY	-0.0263481	0.97898	1	-19.7493	0.610169
AC016816.1	SST/NPY	-0.0263481	0.97898	1	-19.6829	0.0847458
TCERG1L	SST/NPY	-0.0263481	0.97898	1	-19.4689	0.389831
TCERG1L-AS1	SST/NPY	-0.0263481	0.97898	1	-19.6818	0
LINC01164	SST/NPY	-0.0263481	0.97898	1	-19.8051	0
AL450307.1	SST/NPY	-0.0263481	0.97898	1	-20.1027	0
FP565171.1	SST/NPY	-0.0263481	0.97898	1	-19.7195	0
PPP2R2D	SST/NPY	-0.0263481	0.97898	1	-19.8961	0.59322
BNIP3	SST/NPY	-0.0263481	0.97898	1	-19.7727	0.364407
AL162274.2	SST/NPY	-0.0263481	0.97898	1	-19.8228	0.0423729
AL162274.1	SST/NPY	-0.0263481	0.97898	1	-19.6688	0
JAKMIP3	SST/NPY	-0.0263481	0.97898	1	-19.742	0.694915
AL512622.1	SST/NPY	-0.0263481	0.97898	1	-19.8385	0.00847458
DPYSL4	SST/NPY	-0.0263481	0.97898	1	-19.8015	0.169492
STK32C	SST/NPY	-0.0263481	0.97898	1	-19.6237	0.271186
LRRC27	SST/NPY	-0.0263481	0.97898	1	-19.6865	0.237288
PWWP2B	SST/NPY	-0.0263481	0.97898	1	-19.4701	0.144068
AL451069.2	SST/NPY	-0.0263481	0.97898	1	-19.5851	0.0423729
AL451069.3	SST/NPY	-0.0263481	0.97898	1	-19.8656	0
C10orf91	SST/NPY	-0.0263481	0.97898	1	-19.7838	0
AL451069.1	SST/NPY	-0.0263481	0.97898	1	-19.8001	0
LINC01165	SST/NPY	-0.0263481	0.97898	1	-19.859	0
INPP5A	SST/NPY	-0.0263481	0.97898	1	-19.711	0.762712
NKX6-2	SST/NPY	-0.0263481	0.97898	1	-19.6724	0.0169492
CFAP46	SST/NPY	-0.0263481	0.97898	1	-19.6011	0.550847
LINC01166	SST/NPY	-0.0263481	0.97898	1	-19.5978	0.118644
LINC01167	SST/NPY	-0.0263481	0.97898	1	-19.6638	0
LINC01168	SST/NPY	-0.0263481	0.97898	1	-19.6276	0
ADGRA1	SST/NPY	-0.0263481	0.97898	1	-19.6426	0.483051
ADGRA1-AS1	SST/NPY	-0.0263481	0.97898	1	-19.4073	0.127119
KNDC1	SST/NPY	-0.0263481	0.97898	1	-19.6909	0.737288
UTF1	SST/NPY	-0.0263481	0.97898	1	-19.9592	0
VENTX	SST/NPY	-0.0263481	0.97898	1	-19.8663	0
MIR202HG	SST/NPY	-0.0263481	0.97898	1	-19.3846	0
AL592071.1	SST/NPY	-0.0263481	0.97898	1	-19.8584	0.0169492
ADAM8	SST/NPY	-0.0263481	0.97898	1	-19.7071	0.0677966
TUBGCP2	SST/NPY	-0.0263481	0.97898	1	-19.6576	0.398305
AL360181.2	SST/NPY	-0.0263481	0.97898	1	-19.9498	0.00847458
ZNF511	SST/NPY	-0.0263481	0.97898	1	-19.5184	0.059322
CALY	SST/NPY	-0.0263481	0.97898	1	-19.7339	0.864407
AL360181.1	SST/NPY	-0.0263481	0.97898	1	-19.8495	0
PRAP1	SST/NPY	-0.0263481	0.97898	1	-19.766	0
FUOM	SST/NPY	-0.0263481	0.97898	1	-19.7598	0.00847458
ECHS1	SST/NPY	-0.0263481	0.97898	1	-19.6638	0.177966
AL360181.4	SST/NPY	-0.0263481	0.97898	1	-19.7935	0
PAOX	SST/NPY	-0.0263481	0.97898	1	-19.9815	0.0338983
MTG1	SST/NPY	-0.0263481	0.97898	1	-19.7141	0.322034
SPRN	SST/NPY	-0.0263481	0.97898	1	-19.6911	0.118644
SCART1	SST/NPY	-0.0263481	0.97898	1	-19.7055	0.0423729
CYP2E1	SST/NPY	-0.0263481	0.97898	1	-19.9048	0.29661
AL161645.1	SST/NPY	-0.0264639	0.978887	1	0.163427	0.00847458
AL161645.2	SST/NPY	-0.026497	0.978861	1	0.348774	0.00847458
SYCE1	SST/NPY	-0.0265135	0.978848	1	0.236161	0.381356
AL731769.2	SST/NPY	-0.02653	0.978835	1	-0.888286	0.127119
AL731769.1	SST/NPY	-0.0265548	0.978815	1	-0.313598	0
FRG2B	SST/NPY	-0.0266127	0.978769	1	0.0193946	0
AC069287.1	SST/NPY	-0.026621	0.978762	1	-0.413363	0.00847458
LINC01001	SST/NPY	-0.0266293	0.978755	1	-0.771124	0.0508475
AC069287.3	SST/NPY	-0.0266789	0.978716	1	0.253227	0.00847458
BET1L	SST/NPY	-0.0266954	0.978703	1	0.0595729	0.0932203
ODF3	SST/NPY	-0.0266954	0.978703	1	-0.196403	0
AC069287.2	SST/NPY	-0.0270593	0.978412	1	0.567452	0
RIC8A	SST/NPY	-0.0271503	0.97834	1	-0.835061	0.127119
SIRT3	SST/NPY	-0.0271834	0.978313	1	0.250076	0.271186
PSMD13	SST/NPY	-0.0272661	0.978248	1	-0.365102	0.364407
NLRP6	SST/NPY	-0.0272826	0.978234	1	-0.685833	0
AC136475.3	SST/NPY	-0.0273239	0.978201	1	-19.8	0
PGGHG	SST/NPY	-0.0273239	0.978201	1	-19.7298	0.0169492
IFITM2	SST/NPY	-0.0273239	0.978201	1	-19.5895	0.00847458
AC136475.2	SST/NPY	-0.0273239	0.978201	1	-19.7188	0
IFITM1	SST/NPY	-0.0273239	0.978201	1	-19.7027	0
AC136475.1	SST/NPY	-0.0273239	0.978201	1	-19.8196	0.0169492
IFITM3	SST/NPY	-0.0273239	0.978201	1	-19.7625	0.0338983
AC136475.4	SST/NPY	-0.0273239	0.978201	1	-19.9049	0
AC136475.8	SST/NPY	-0.0273239	0.978201	1	-19.712	0
AC136475.7	SST/NPY	-0.0273239	0.978201	1	-19.8249	0
AC136475.5	SST/NPY	-0.0273239	0.978201	1	-19.8369	0
AC136475.9	SST/NPY	-0.0273239	0.978201	1	-19.929	0
B4GALNT4	SST/NPY	-0.0273239	0.978201	1	-19.617	0.389831
PKP3	SST/NPY	-0.0273239	0.978201	1	-19.8783	0
SIGIRR	SST/NPY	-0.0273239	0.978201	1	-19.8949	0.0338983
ANO9	SST/NPY	-0.0273239	0.978201	1	-19.9453	0.0254237
PTDSS2	SST/NPY	-0.0273239	0.978201	1	-19.8137	0.355932
AC138230.1	SST/NPY	-0.0273239	0.978201	1	-19.8507	0.00847458
RNH1	SST/NPY	-0.0273239	0.978201	1	-19.3513	0.211864
AC137894.3	SST/NPY	-0.0273239	0.978201	1	-19.6295	0.144068
AC137894.1	SST/NPY	-0.0273239	0.978201	1	-19.7536	0
HRAS	SST/NPY	-0.0273239	0.978201	1	-19.8237	0.144068
LRRC56	SST/NPY	-0.0273239	0.978201	1	-19.6487	0.0677966
LMNTD2	SST/NPY	-0.0273239	0.978201	1	-19.8337	0
AP006284.1	SST/NPY	-0.0273239	0.978201	1	-19.7041	0
RASSF7	SST/NPY	-0.0273239	0.978201	1	-19.6753	0.0508475
MIR210HG	SST/NPY	-0.0273239	0.978201	1	-19.722	0.0423729
PHRF1	SST/NPY	-0.0273239	0.978201	1	-19.8745	0.20339
IRF7	SST/NPY	-0.0273239	0.978201	1	-19.8976	0
CDHR5	SST/NPY	-0.0273239	0.978201	1	-19.5927	0
SCT	SST/NPY	-0.0273239	0.978201	1	-19.8124	0
DRD4	SST/NPY	-0.0273239	0.978201	1	-19.6942	0.0423729
DEAF1	SST/NPY	-0.0273239	0.978201	1	-19.7861	0.576271
AC131934.1	SST/NPY	-0.0273239	0.978201	1	-19.5593	0.0932203
EPS8L2	SST/NPY	-0.0273239	0.978201	1	-20.0391	0.127119
TMEM80	SST/NPY	-0.0273239	0.978201	1	-19.4802	0.0932203
AP006621.4	SST/NPY	-0.0273239	0.978201	1	-19.8636	0.0254237
TALDO1	SST/NPY	-0.0273239	0.978201	1	-19.7157	0.220339
GATD1	SST/NPY	-0.0273239	0.978201	1	-20.0942	0.169492
AP006621.3	SST/NPY	-0.0273239	0.978201	1	-19.6622	0.228814
AP006621.2	SST/NPY	-0.0273239	0.978201	1	-19.8462	0
CEND1	SST/NPY	-0.0273239	0.978201	1	-19.7936	0.186441
SLC25A22	SST/NPY	-0.0273239	0.978201	1	-19.5221	0.169492
PANO1	SST/NPY	-0.0273239	0.978201	1	-19.9135	0
PIDD1	SST/NPY	-0.0273239	0.978201	1	-19.9842	0.101695
PNPLA2	SST/NPY	-0.0273239	0.978201	1	-19.7638	0.118644
AP006621.1	SST/NPY	-0.0273239	0.978201	1	-19.7227	0
CRACR2B	SST/NPY	-0.0273239	0.978201	1	-19.5525	0.00847458
CD151	SST/NPY	-0.0273239	0.978201	1	-19.8719	0.0762712
POLR2L	SST/NPY	-0.0273239	0.978201	1	-19.6531	0.110169
TSPAN4	SST/NPY	-0.0273239	0.978201	1	-19.6506	0.127119
AP006623.1	SST/NPY	-0.0273239	0.978201	1	-19.6438	0.0169492
CHID1	SST/NPY	-0.0273239	0.978201	1	-19.3443	0.161017
AP2A2	SST/NPY	-0.0273239	0.978201	1	-20.1248	0.728814
MUC6	SST/NPY	-0.0273239	0.978201	1	-19.7264	0.0254237
LINC02688	SST/NPY	-0.0273239	0.978201	1	-19.8763	0
MUC2	SST/NPY	-0.0273239	0.978201	1	-19.9393	0
MUC5AC	SST/NPY	-0.0273239	0.978201	1	-19.931	0
AC061979.1	SST/NPY	-0.0273239	0.978201	1	-19.5126	0
MUC5B	SST/NPY	-0.0273239	0.978201	1	-19.581	0
MUC5B-AS1	SST/NPY	-0.0273239	0.978201	1	-19.6619	0
TOLLIP	SST/NPY	-0.0273239	0.978201	1	-19.6964	0.364407
TOLLIP-AS1	SST/NPY	-0.0273239	0.978201	1	-19.9769	0.00847458
AC136297.1	SST/NPY	-0.0273239	0.978201	1	-19.8987	0.00847458
LINC02689	SST/NPY	-0.0273239	0.978201	1	-19.7021	0.00847458
BRSK2	SST/NPY	-0.0273239	0.978201	1	-19.8969	0.550847
AC091196.1	SST/NPY	-0.0273239	0.978201	1	-19.6391	0.00847458
MOB2	SST/NPY	-0.0273239	0.978201	1	-19.6833	0.262712
DUSP8	SST/NPY	-0.0273239	0.978201	1	-19.8621	0.440678
KRTAP5-AS1	SST/NPY	-0.0273239	0.978201	1	-19.7251	0.559322
KRTAP5-1	SST/NPY	-0.0273239	0.978201	1	-19.9119	0
KRTAP5-2	SST/NPY	-0.0273239	0.978201	1	-19.5702	0
KRTAP5-3	SST/NPY	-0.0273239	0.978201	1	-19.7082	0
KRTAP5-4	SST/NPY	-0.0273239	0.978201	1	-19.8687	0
KRTAP5-5	SST/NPY	-0.0273239	0.978201	1	-19.9037	0
IFITM10	SST/NPY	-0.0273239	0.978201	1	-19.6251	0.101695
CTSD	SST/NPY	-0.0273239	0.978201	1	-19.8293	0.288136
AC068580.3	SST/NPY	-0.0273239	0.978201	1	-19.7259	0
AC068580.1	SST/NPY	-0.0273239	0.978201	1	-19.7047	0
AC068580.5	SST/NPY	-0.0273239	0.978201	1	-20.3121	0
SYT8	SST/NPY	-0.0273239	0.978201	1	-20.0806	0
TNNI2	SST/NPY	-0.0273239	0.978201	1	-20.0082	0
LSP1	SST/NPY	-0.0273239	0.978201	1	-19.9692	0
LINC01150	SST/NPY	-0.0273239	0.978201	1	-19.437	0.00847458
TNNT3	SST/NPY	-0.0273239	0.978201	1	-19.7917	0
MRPL23	SST/NPY	-0.0273239	0.978201	1	-19.8314	0.0254237
MRPL23-AS1	SST/NPY	-0.0273239	0.978201	1	-19.4552	0
LINC01219	SST/NPY	-0.0273405	0.978188	1	0.244346	0
H19	SST/NPY	-0.0273901	0.978149	1	-0.286266	0.00847458
IGF2	SST/NPY	-0.0275059	0.978056	1	0.0454991	0
AC132217.2	SST/NPY	-0.0276878	0.977911	1	0.104753	0
AC132217.1	SST/NPY	-0.0279028	0.97774	1	0.614179	0
IGF2-AS	SST/NPY	-0.0280021	0.97766	1	0.394347	0
INS	SST/NPY	-0.0280931	0.977588	1	-0.172911	0
TH	SST/NPY	-0.0281344	0.977555	1	0.151506	0.00847458
ASCL2	SST/NPY	-0.0281675	0.977529	1	-0.430965	0
C11orf21	SST/NPY	-0.028184	0.977515	1	0.282905	0
TSPAN32	SST/NPY	-0.0282254	0.977482	1	0.0457399	0
CD81-AS1	SST/NPY	-0.0282667	0.977449	1	-0.178522	0.305085
CD81	SST/NPY	-0.0282833	0.977436	1	-0.837871	0.372881
TSSC4	SST/NPY	-0.0282998	0.977423	1	-19.9034	0.0508475
AC124057.1	SST/NPY	-0.0282998	0.977423	1	-19.8442	0
TRPM5	SST/NPY	-0.0282998	0.977423	1	-19.8639	0
KCNQ1	SST/NPY	-0.0282998	0.977423	1	-19.7279	0.0508475
KCNQ1OT1	SST/NPY	-0.0282998	0.977423	1	-19.6317	0.813559
KCNQ1-AS1	SST/NPY	-0.0282998	0.977423	1	-19.9014	0
KCNQ1DN	SST/NPY	-0.0282998	0.977423	1	-19.9221	0
CDKN1C	SST/NPY	-0.0282998	0.977423	1	-19.6176	0.0508475
SLC22A18AS	SST/NPY	-0.0282998	0.977423	1	-19.7942	0
SLC22A18	SST/NPY	-0.0282998	0.977423	1	-19.9625	0.0169492
PHLDA2	SST/NPY	-0.0282998	0.977423	1	-20.078	0
NAP1L4	SST/NPY	-0.0282998	0.977423	1	-19.825	0.830508
AC131971.1	SST/NPY	-0.0282998	0.977423	1	-19.6592	0
CARS	SST/NPY	-0.0282998	0.977423	1	-19.8652	0.474576
CARS-AS1	SST/NPY	-0.0282998	0.977423	1	-19.9253	0.00847458
AC108448.3	SST/NPY	-0.0282998	0.977423	1	-19.8753	0
OSBPL5	SST/NPY	-0.0282998	0.977423	1	-19.8496	0.40678
MRGPRE	SST/NPY	-0.0282998	0.977423	1	-20.1072	0
AC109309.1	SST/NPY	-0.0282998	0.977423	1	-19.7452	0
AC123788.1	SST/NPY	-0.0282998	0.977423	1	-19.8367	0
ZNF195	SST/NPY	-0.0282998	0.977423	1	-19.8953	0.466102
AC127526.1	SST/NPY	-0.0282998	0.977423	1	-19.9058	0.0508475
AC127526.5	SST/NPY	-0.0282998	0.977423	1	-19.8969	0.00847458
AC127526.2	SST/NPY	-0.0282998	0.977423	1	-19.8692	0.135593
AC127526.4	SST/NPY	-0.0282998	0.977423	1	-19.7196	0.00847458
ART5	SST/NPY	-0.0282998	0.977423	1	-19.8297	0
ART1	SST/NPY	-0.0282998	0.977423	1	-20.1595	0
CHRNA10	SST/NPY	-0.0282998	0.977423	1	-19.8698	0.0423729
NUP98	SST/NPY	-0.0282998	0.977423	1	-19.8555	0.728814
PGAP2	SST/NPY	-0.0282998	0.977423	1	-19.6804	0.440678
RHOG	SST/NPY	-0.0282998	0.977423	1	-19.7308	0.0169492
AC090587.1	SST/NPY	-0.0282998	0.977423	1	-19.8666	0
STIM1	SST/NPY	-0.0282998	0.977423	1	-20.0076	0.627119
AC090587.2	SST/NPY	-0.0282998	0.977423	1	-20.0428	0
RRM1	SST/NPY	-0.0282998	0.977423	1	-19.7354	0.144068
RRM1-AS1	SST/NPY	-0.0282998	0.977423	1	-19.7001	0
LINC02749	SST/NPY	-0.0282998	0.977423	1	-19.886	0.0169492
TRIM21	SST/NPY	-0.0282998	0.977423	1	-20.0456	0.00847458
OR52K2	SST/NPY	-0.0282998	0.977423	1	-19.8341	0
OR52K1	SST/NPY	-0.0282998	0.977423	1	-19.7967	0
C11orf40	SST/NPY	-0.0282998	0.977423	1	-19.9639	0
OR52I2	SST/NPY	-0.0282998	0.977423	1	-19.9867	0
OR52I1	SST/NPY	-0.0282998	0.977423	1	-19.6688	0.00847458
TRIM68	SST/NPY	-0.0282998	0.977423	1	-19.6649	0.0338983
OR51D1	SST/NPY	-0.0282998	0.977423	1	-19.7287	0.00847458
OR51E1	SST/NPY	-0.0282998	0.977423	1	-19.9489	0
OR51E2	SST/NPY	-0.0282998	0.977423	1	-19.6821	0
MMP26	SST/NPY	-0.0282998	0.977423	1	-19.7341	0.0169492
OR51G2	SST/NPY	-0.0282998	0.977423	1	-19.8032	0
OR51L1	SST/NPY	-0.0282998	0.977423	1	-19.9158	0
OR52A5	SST/NPY	-0.0282998	0.977423	1	-20.2597	0
OR52A1	SST/NPY	-0.0282998	0.977423	1	-19.7558	0
AC104389.2	SST/NPY	-0.0282998	0.977423	1	-19.7792	0
HBB	SST/NPY	-0.0282998	0.977423	1	-20.1356	0.0169492
HBD	SST/NPY	-0.0282998	0.977423	1	-20.851	0
BGLT3	SST/NPY	-0.0282998	0.977423	1	-19.8125	0
HBG1	SST/NPY	-0.0282998	0.977423	1	-19.7536	0
HBG2	SST/NPY	-0.0282998	0.977423	1	-19.8527	0.00847458
AC104389.5	SST/NPY	-0.0282998	0.977423	1	-19.9941	0.177966
HBE1	SST/NPY	-0.0282998	0.977423	1	-19.936	0
OR51B4	SST/NPY	-0.0282998	0.977423	1	-19.8857	0
OR51B5	SST/NPY	-0.0282998	0.977423	1	-19.7532	0.00847458
OR51B2	SST/NPY	-0.0282998	0.977423	1	-19.492	0
OR51B6	SST/NPY	-0.0282998	0.977423	1	-19.7534	0
OR51M1	SST/NPY	-0.0282998	0.977423	1	-19.7966	0.0169492
OR51Q1	SST/NPY	-0.0282998	0.977423	1	-19.9187	0
OR51I1	SST/NPY	-0.0282998	0.977423	1	-19.8074	0
OR51I2	SST/NPY	-0.0282998	0.977423	1	-19.974	0
OR52D1	SST/NPY	-0.0282998	0.977423	1	-19.7685	0
UBQLN3	SST/NPY	-0.0282998	0.977423	1	-20.1218	0.00847458
UBQLNL	SST/NPY	-0.0282998	0.977423	1	-19.9026	0
OR52H1	SST/NPY	-0.0282998	0.977423	1	-19.8475	0.00847458
TRIM6	SST/NPY	-0.0282998	0.977423	1	-19.6711	0
TRIM34	SST/NPY	-0.0282998	0.977423	1	-19.8015	0.00847458
TRIM5	SST/NPY	-0.0282998	0.977423	1	-19.6749	0.0677966
TRIM22	SST/NPY	-0.0282998	0.977423	1	-19.7961	0.00847458
OR56B1	SST/NPY	-0.0282998	0.977423	1	-19.9848	0
OR52N4	SST/NPY	-0.0282998	0.977423	1	-19.7647	0
OR52N5	SST/NPY	-0.0282998	0.977423	1	-20.0153	0
OR52N1	SST/NPY	-0.0282998	0.977423	1	-19.5859	0
OR52N2	SST/NPY	-0.0282998	0.977423	1	-19.7886	0
OR52E6	SST/NPY	-0.0282998	0.977423	1	-19.762	0
OR52E8	SST/NPY	-0.0282998	0.977423	1	-19.9776	0
OR52E4	SST/NPY	-0.0282998	0.977423	1	-19.7186	0
OR52E5	SST/NPY	-0.0282998	0.977423	1	-19.6401	0
OR56A3	SST/NPY	-0.0282998	0.977423	1	-20.0306	0.00847458
OR56A5	SST/NPY	-0.0282998	0.977423	1	-19.6554	0
OR52L1	SST/NPY	-0.0282998	0.977423	1	-19.9626	0
OR56A4	SST/NPY	-0.0282998	0.977423	1	-19.7896	0
OR56A1	SST/NPY	-0.0282998	0.977423	1	-19.7801	0
OR56B4	SST/NPY	-0.0282998	0.977423	1	-19.6798	0
AC022762.1	SST/NPY	-0.0282998	0.977423	1	-19.8126	0.0508475
OR52B2	SST/NPY	-0.0285479	0.977225	1	0.115977	0
AC022762.2	SST/NPY	-0.0285975	0.977186	1	-1.04949	0.0677966
C11orf42	SST/NPY	-0.0286471	0.977146	1	0.139178	0
FAM160A2	SST/NPY	-0.0287216	0.977087	1	-0.17762	0.186441
CNGA4	SST/NPY	-0.0287546	0.97706	1	-0.211808	0.0423729
CCKBR	SST/NPY	-0.0287877	0.977034	1	0.29836	0.0932203
CAVIN3	SST/NPY	-0.0289366	0.976915	1	-0.544722	0
AC068733.3	SST/NPY	-0.0292757	0.976645	1	-19.7332	0
AC068733.1	SST/NPY	-0.0292757	0.976645	1	-19.826	0
SMPD1	SST/NPY	-0.0292757	0.976645	1	-20.0354	0.059322
APBB1	SST/NPY	-0.0292757	0.976645	1	-19.9824	0.5
HPX	SST/NPY	-0.0292757	0.976645	1	-19.9005	0.059322
TRIM3	SST/NPY	-0.0292757	0.976645	1	-19.7382	0.313559
ARFIP2	SST/NPY	-0.0292757	0.976645	1	-19.7673	0.118644
TIMM10B	SST/NPY	-0.0292757	0.976645	1	-19.7169	0.194915
DNHD1	SST/NPY	-0.0292757	0.976645	1	-19.7526	0.516949
RRP8	SST/NPY	-0.0292757	0.976645	1	-19.7855	0.152542
AC091564.2	SST/NPY	-0.0292757	0.976645	1	-19.8058	0
ILK	SST/NPY	-0.0292757	0.976645	1	-19.7792	0.271186
TAF10	SST/NPY	-0.0292757	0.976645	1	-19.6982	0.152542
TPP1	SST/NPY	-0.0292757	0.976645	1	-19.7853	0.177966
AC091564.6	SST/NPY	-0.0292757	0.976645	1	-19.909	0
DCHS1	SST/NPY	-0.0292757	0.976645	1	-19.7202	0.237288
AC091564.4	SST/NPY	-0.0292757	0.976645	1	-19.6046	0
AC091564.5	SST/NPY	-0.0292757	0.976645	1	-19.6523	0.0423729
MRPL17	SST/NPY	-0.0292757	0.976645	1	-19.8098	0.0423729
OR2AG2	SST/NPY	-0.0292757	0.976645	1	-19.7371	0.0508475
OR2AG1	SST/NPY	-0.0292757	0.976645	1	-19.9874	0.00847458
OR6A2	SST/NPY	-0.0292757	0.976645	1	-19.87	0.0423729
AC087280.2	SST/NPY	-0.0292757	0.976645	1	-19.7495	0.40678
OR10A5	SST/NPY	-0.0292757	0.976645	1	-19.7989	0
OR10A2	SST/NPY	-0.0292757	0.976645	1	-19.5377	0
OR10A4	SST/NPY	-0.0292757	0.976645	1	-20.0792	0
OR2D2	SST/NPY	-0.0292757	0.976645	1	-20.0854	0.00847458
OR2D3	SST/NPY	-0.0292757	0.976645	1	-19.8517	0
ZNF215	SST/NPY	-0.0292757	0.976645	1	-19.9009	0.0762712
ZNF214	SST/NPY	-0.0292757	0.976645	1	-20.0591	0.135593
NLRP14	SST/NPY	-0.0292757	0.976645	1	-20.1262	0.0169492
RBMXL2	SST/NPY	-0.0292757	0.976645	1	-19.9218	0
AC027804.1	SST/NPY	-0.0292757	0.976645	1	-19.8081	0
SYT9	SST/NPY	-0.0292757	0.976645	1	-19.7492	0.262712
AC107884.1	SST/NPY	-0.0292757	0.976645	1	-19.905	0.0423729
OLFML1	SST/NPY	-0.0292757	0.976645	1	-19.9789	0
PPFIBP2	SST/NPY	-0.0292757	0.976645	1	-19.7548	0.0169492
AC107884.2	SST/NPY	-0.0292757	0.976645	1	-19.903	0
CYB5R2	SST/NPY	-0.0292757	0.976645	1	-19.7666	0.00847458
OVCH2	SST/NPY	-0.0292757	0.976645	1	-19.8637	0
AC104237.3	SST/NPY	-0.0292757	0.976645	1	-19.9624	0
AC104237.1	SST/NPY	-0.0292757	0.976645	1	-20.0295	0
AC044810.2	SST/NPY	-0.0292757	0.976645	1	-19.6581	0
OR10A6	SST/NPY	-0.0292757	0.976645	1	-19.6822	0
OR10A3	SST/NPY	-0.0292757	0.976645	1	-19.9846	0
NLRP10	SST/NPY	-0.0292757	0.976645	1	-19.6697	0.00847458
EIF3F	SST/NPY	-0.0292757	0.976645	1	-19.8134	0.338983
CASC23	SST/NPY	-0.0292757	0.976645	1	-19.9745	0
TUB	SST/NPY	-0.0292757	0.976645	1	-19.9255	0.322034
AC116456.1	SST/NPY	-0.0292757	0.976645	1	-19.9153	0
TUB-AS1	SST/NPY	-0.0292757	0.976645	1	-19.8931	0
RIC3	SST/NPY	-0.0292757	0.976645	1	-19.9004	0.610169
RIC3-DT	SST/NPY	-0.0292757	0.976645	1	-19.8569	0.00847458
LMO1	SST/NPY	-0.0292757	0.976645	1	-19.7379	0
STK33	SST/NPY	-0.0292757	0.976645	1	-19.6834	0.279661
TRIM66	SST/NPY	-0.0292757	0.976645	1	-19.5992	0.432203
AC091053.2	SST/NPY	-0.0292757	0.976645	1	-19.9071	0
ST5	SST/NPY	-0.0292757	0.976645	1	-19.5902	0.70339
AC091053.1	SST/NPY	-0.0292757	0.976645	1	-19.6771	0.00847458
AC026894.1	SST/NPY	-0.0292757	0.976645	1	-19.9678	0.0677966
AKIP1	SST/NPY	-0.0292757	0.976645	1	-19.9527	0.20339
C11orf16	SST/NPY	-0.0292757	0.976645	1	-19.8236	0
TMEM9B	SST/NPY	-0.0292757	0.976645	1	-19.7946	0.254237
TMEM9B-AS1	SST/NPY	-0.0292757	0.976645	1	-19.8639	0.169492
NRIP3	SST/NPY	-0.0292757	0.976645	1	-20.0004	0.305085
AC079296.1	SST/NPY	-0.0292757	0.976645	1	-19.738	0.245763
SCUBE2	SST/NPY	-0.0292757	0.976645	1	-19.8786	0.415254
AC079296.2	SST/NPY	-0.0292757	0.976645	1	-19.8481	0
DENND5A	SST/NPY	-0.0292757	0.976645	1	-19.7596	0.813559
AP006259.1	SST/NPY	-0.0292757	0.976645	1	-19.912	0.00847458
TMEM41B	SST/NPY	-0.0292757	0.976645	1	-19.951	0.661017
IPO7	SST/NPY	-0.0292757	0.976645	1	-19.9339	0.542373
AC132192.1	SST/NPY	-0.0292757	0.976645	1	-19.8217	0.0169492
AC132192.2	SST/NPY	-0.0292757	0.976645	1	-19.9423	0.0254237
ZNF143	SST/NPY	-0.0292757	0.976645	1	-19.6872	0.237288
WEE1	SST/NPY	-0.0292757	0.976645	1	-20.0813	0
SWAP70	SST/NPY	-0.0292757	0.976645	1	-19.8997	0.237288
LINC02709	SST/NPY	-0.0292757	0.976645	1	-19.9028	0.00847458
SBF2-AS1	SST/NPY	-0.0292757	0.976645	1	-19.8586	0.169492
SBF2	SST/NPY	-0.0292757	0.976645	1	-19.8028	0.991525
AC011092.2	SST/NPY	-0.0292757	0.976645	1	-20.1019	0.161017
AC011092.3	SST/NPY	-0.0292757	0.976645	1	-19.9282	0.0338983
AC100763.1	SST/NPY	-0.0292757	0.976645	1	-19.9234	0.0254237
AC080023.1	SST/NPY	-0.0293418	0.976592	1	-0.325433	0
ADM	SST/NPY	-0.0293666	0.976572	1	0.185343	0.0169492
AMPD3	SST/NPY	-0.0293997	0.976546	1	0.28211	0.228814
MTRNR2L8	SST/NPY	-0.0295072	0.97646	1	0.229904	0.449153
RNF141	SST/NPY	-0.0295651	0.976414	1	-1.04408	0.279661
MRVI1-AS1	SST/NPY	-0.0295899	0.976394	1	-0.46359	0.144068
LYVE1	SST/NPY	-0.0298049	0.976223	1	-0.248515	0.0254237
MRVI1	SST/NPY	-0.0298215	0.976209	1	0.228991	0.0508475
CTR9	SST/NPY	-0.0299042	0.976143	1	-0.644039	0.245763
EIF4G2	SST/NPY	-0.0299538	0.976104	1	0.3306	0.567797
AC116535.1	SST/NPY	-0.0299538	0.976104	1	-0.611104	0.0254237
ZBED5	SST/NPY	-0.0299869	0.976078	1	0.47438	0.686441
ZBED5-AS1	SST/NPY	-0.0300282	0.976045	1	-0.214004	0.144068
AC069360.1	SST/NPY	-0.030053	0.976025	1	0.352691	0
LINC02752	SST/NPY	-0.0300861	0.975998	1	0.423815	0.00847458
KC877392.1	SST/NPY	-0.0301523	0.975946	1	-0.560689	0
GALNT18	SST/NPY	-0.0302102	0.975899	1	-0.281081	1
CSNK2A3	SST/NPY	-0.0302515	0.975866	1	-20.016	0.0338983
AC023946.1	SST/NPY	-0.0302515	0.975866	1	-19.8602	0
AC104031.1	SST/NPY	-0.0302515	0.975866	1	-19.8965	0
AC104383.2	SST/NPY	-0.0302515	0.975866	1	-19.9054	0.0254237
USP47	SST/NPY	-0.0302515	0.975866	1	-20.0826	0.949153
DKK3	SST/NPY	-0.0302515	0.975866	1	-20.1436	0.889831
LINC02547	SST/NPY	-0.0302515	0.975866	1	-20.185	0
AC124276.1	SST/NPY	-0.0302515	0.975866	1	-19.7881	0
AC124276.2	SST/NPY	-0.0302515	0.975866	1	-19.7945	0
MICAL2	SST/NPY	-0.0302515	0.975866	1	-20.0058	0.449153
AC079329.1	SST/NPY	-0.0302515	0.975866	1	-20.0323	0
AC025300.1	SST/NPY	-0.0302515	0.975866	1	-19.8669	0
PARVA	SST/NPY	-0.0302515	0.975866	1	-19.9178	0.5
AC009806.1	SST/NPY	-0.0302515	0.975866	1	-19.9035	0
AC107881.1	SST/NPY	-0.0302515	0.975866	1	-19.8425	0
TEAD1	SST/NPY	-0.0302515	0.975866	1	-20.1036	0.762712
AC013549.3	SST/NPY	-0.0302515	0.975866	1	-19.8232	0
AC013549.4	SST/NPY	-0.0302515	0.975866	1	-20.0222	0
AC013549.1	SST/NPY	-0.0302515	0.975866	1	-19.9559	0
LINC00958	SST/NPY	-0.0302515	0.975866	1	-19.8577	0.00847458
RASSF10-DT	SST/NPY	-0.0302515	0.975866	1	-19.4997	0
RASSF10	SST/NPY	-0.0302515	0.975866	1	-20.0569	0
AC013762.1	SST/NPY	-0.0302515	0.975866	1	-20.0359	0
ARNTL	SST/NPY	-0.0302515	0.975866	1	-19.91	0.254237
BTBD10	SST/NPY	-0.0302515	0.975866	1	-19.7114	0.737288
AC021269.3	SST/NPY	-0.0302515	0.975866	1	-19.7279	0.00847458
PTH	SST/NPY	-0.0302515	0.975866	1	-20.1131	0
FAR1	SST/NPY	-0.0302515	0.975866	1	-20.1287	0.864407
FAR1-IT1	SST/NPY	-0.0302515	0.975866	1	-20.0129	0
LINC02548	SST/NPY	-0.0302515	0.975866	1	-19.8769	0
AC027779.1	SST/NPY	-0.0302515	0.975866	1	-20.036	0
LINC02683	SST/NPY	-0.0302515	0.975866	1	-19.9559	0
SPON1	SST/NPY	-0.0302515	0.975866	1	-19.8043	0.0423729
SPON1-AS1	SST/NPY	-0.0302515	0.975866	1	-19.925	0.0254237
RRAS2	SST/NPY	-0.0302515	0.975866	1	-20.0468	0.440678
COPB1	SST/NPY	-0.0302515	0.975866	1	-19.8166	0.516949
PSMA1	SST/NPY	-0.0302515	0.975866	1	-19.9838	0.533898
PDE3B	SST/NPY	-0.0302515	0.975866	1	-19.9369	0.813559
CYP2R1	SST/NPY	-0.0302515	0.975866	1	-20.0968	0.245763
CALCB	SST/NPY	-0.0302515	0.975866	1	-19.952	0.0423729
CALCA	SST/NPY	-0.0302515	0.975866	1	-19.8865	0
INSC	SST/NPY	-0.0302515	0.975866	1	-19.9409	0.00847458
LINC02751	SST/NPY	-0.0302515	0.975866	1	-19.7039	0
AC073172.1	SST/NPY	-0.0302515	0.975866	1	-19.9262	0
AC087379.2	SST/NPY	-0.0302515	0.975866	1	-20.0273	0
AC087379.1	SST/NPY	-0.0302515	0.975866	1	-19.8075	0
AC009869.1	SST/NPY	-0.0302515	0.975866	1	-19.879	0
LINC02682	SST/NPY	-0.0302515	0.975866	1	-19.6192	0
SOX6	SST/NPY	-0.0302515	0.975866	1	-19.6955	1
AC103794.1	SST/NPY	-0.0302515	0.975866	1	-20.0527	0.0169492
C11orf58	SST/NPY	-0.0302515	0.975866	1	-19.9085	0.923729
PLEKHA7	SST/NPY	-0.0302515	0.975866	1	-20.0634	0.508475
PIK3C2A	SST/NPY	-0.0302515	0.975866	1	-19.9217	0.711864
NUCB2	SST/NPY	-0.0302515	0.975866	1	-20.0105	0.70339
AC124798.2	SST/NPY	-0.0302515	0.975866	1	-19.7806	0
NCR3LG1	SST/NPY	-0.0302515	0.975866	1	-19.9956	0.423729
AC124798.1	SST/NPY	-0.0302515	0.975866	1	-19.8125	0.186441
KCNJ11	SST/NPY	-0.0302515	0.975866	1	-19.9163	0.00847458
ABCC8	SST/NPY	-0.0302515	0.975866	1	-20.2289	0.40678
AC124798.3	SST/NPY	-0.0302515	0.975866	1	-20.0461	0.0169492
USH1C	SST/NPY	-0.0302515	0.975866	1	-19.6855	0.00847458
OTOG	SST/NPY	-0.0302515	0.975866	1	-19.8123	0
LINC02729	SST/NPY	-0.0302515	0.975866	1	-19.9865	0
MYOD1	SST/NPY	-0.0302515	0.975866	1	-20.0226	0
KCNC1	SST/NPY	-0.0302515	0.975866	1	-19.6351	0.533898
SERGEF	SST/NPY	-0.0302515	0.975866	1	-19.8211	0.881356
TPH1	SST/NPY	-0.0302515	0.975866	1	-19.8971	0.00847458
SAAL1	SST/NPY	-0.0302515	0.975866	1	-19.8694	0.144068
MRGPRX3	SST/NPY	-0.0302515	0.975866	1	-19.994	0
AC090099.1	SST/NPY	-0.0302515	0.975866	1	-20.0295	0
AC090099.2	SST/NPY	-0.0302515	0.975866	1	-20.0145	0
SAA4	SST/NPY	-0.0302515	0.975866	1	-19.8973	0.00847458
SAA2	SST/NPY	-0.0302515	0.975866	1	-19.73	0
SAA1	SST/NPY	-0.0302515	0.975866	1	-19.7517	0
HPS5	SST/NPY	-0.0302515	0.975866	1	-20.0994	0.347458
GTF2H1	SST/NPY	-0.0302515	0.975866	1	-19.6066	0.474576
LDHA	SST/NPY	-0.0302515	0.975866	1	-19.9296	0.29661
AC084117.1	SST/NPY	-0.0302515	0.975866	1	-19.9387	0
LDHC	SST/NPY	-0.0302515	0.975866	1	-19.7613	0.00847458
LDHAL6A	SST/NPY	-0.0302515	0.975866	1	-19.9917	0.0254237
TSG101	SST/NPY	-0.0302515	0.975866	1	-20.0797	0.567797
AC027544.2	SST/NPY	-0.0302515	0.975866	1	-20.185	0
UEVLD	SST/NPY	-0.0302515	0.975866	1	-20.0171	0.254237
SPTY2D1OS	SST/NPY	-0.0302515	0.975866	1	-19.9446	0.254237
SPTY2D1	SST/NPY	-0.0302846	0.97584	1	-0.459853	0.220339
TMEM86A	SST/NPY	-0.0303011	0.975827	1	0.000437269	0.00847458
IGSF22	SST/NPY	-0.0303838	0.975761	1	-0.843891	0.0847458
AC103974.1	SST/NPY	-0.030541	0.975636	1	-0.380672	0.144068
PTPN5	SST/NPY	-0.0305492	0.975629	1	-0.956972	0.694915
AC103974.2	SST/NPY	-0.0305658	0.975616	1	-0.0139236	0.00847458
MRGPRX1	SST/NPY	-0.0307146	0.975497	1	-1.2242	0
AC023078.1	SST/NPY	-0.0307725	0.975451	1	0.918733	0
MRGPRX2	SST/NPY	-0.0308635	0.975378	1	-0.20081	0
ZDHHC13	SST/NPY	-0.0311281	0.975167	1	-0.252206	0.5
CSRP3	SST/NPY	-0.0311447	0.975154	1	-0.247905	0.00847458
CSRP3-AS1	SST/NPY	-0.0312191	0.975095	1	0.233197	0.059322
E2F8	SST/NPY	-0.0312274	0.975088	1	-20.1097	0
AC009652.1	SST/NPY	-0.0312274	0.975088	1	-20.0206	0
NAV2	SST/NPY	-0.0312274	0.975088	1	-19.7803	0.983051
NAV2-IT1	SST/NPY	-0.0312274	0.975088	1	-20.0134	0.0254237
NAV2-AS5	SST/NPY	-0.0312274	0.975088	1	-20.0418	0
NAV2-AS4	SST/NPY	-0.0312274	0.975088	1	-19.9725	0.0169492
AC009549.1	SST/NPY	-0.0312274	0.975088	1	-20.0244	0
NAV2-AS3	SST/NPY	-0.0312274	0.975088	1	-19.8481	0.0254237
NAV2-AS2	SST/NPY	-0.0312274	0.975088	1	-19.9686	0
NAV2-AS1	SST/NPY	-0.0312274	0.975088	1	-20.0235	0.00847458
DBX1	SST/NPY	-0.0312274	0.975088	1	-20.0675	0
HTATIP2	SST/NPY	-0.0312274	0.975088	1	-19.8925	0.254237
PRMT3	SST/NPY	-0.0312274	0.975088	1	-20.0018	0.449153
SLC6A5	SST/NPY	-0.0312274	0.975088	1	-20.1434	0.00847458
NELL1	SST/NPY	-0.0312274	0.975088	1	-19.9956	0.940678
AC090707.1	SST/NPY	-0.0312274	0.975088	1	-19.7263	0
AC090857.2	SST/NPY	-0.0312274	0.975088	1	-19.5833	0.0169492
AC130307.1	SST/NPY	-0.0312274	0.975088	1	-19.8595	0.00847458
ANO5	SST/NPY	-0.0312274	0.975088	1	-20.1327	0.864407
AC116534.1	SST/NPY	-0.0312274	0.975088	1	-19.9703	0.0338983
AC107882.1	SST/NPY	-0.0312274	0.975088	1	-20.083	0
AC107886.1	SST/NPY	-0.0312274	0.975088	1	-19.9896	0
AC104009.1	SST/NPY	-0.0312274	0.975088	1	-19.7269	0.0169492
SLC17A6	SST/NPY	-0.0312274	0.975088	1	-20.1883	0
AC040936.1	SST/NPY	-0.0312274	0.975088	1	-20.1563	0
LINC01495	SST/NPY	-0.0312274	0.975088	1	-19.8945	0
AC055878.1	SST/NPY	-0.0312274	0.975088	1	-20.1727	0
FANCF	SST/NPY	-0.0312274	0.975088	1	-20.0084	0.0677966
GAS2	SST/NPY	-0.0312274	0.975088	1	-19.9174	0.788136
SVIP	SST/NPY	-0.0312274	0.975088	1	-20.0163	0.254237
AC006299.1	SST/NPY	-0.0312274	0.975088	1	-20.0187	0.271186
CCDC179	SST/NPY	-0.0312274	0.975088	1	-19.9569	0.00847458
LINC02718	SST/NPY	-0.0312274	0.975088	1	-19.9781	0.0508475
LINC02726	SST/NPY	-0.0312274	0.975088	1	-19.8718	0.0338983
AC100768.1	SST/NPY	-0.0312274	0.975088	1	-20.322	0
LINC02686	SST/NPY	-0.0312274	0.975088	1	-20.0569	0
LUZP2	SST/NPY	-0.0312274	0.975088	1	-19.7225	0.618644
LINC02699	SST/NPY	-0.0312274	0.975088	1	-20.1419	0
AC013799.1	SST/NPY	-0.0312274	0.975088	1	-19.8636	0
ANO3	SST/NPY	-0.0312274	0.975088	1	-20.2182	0.20339
AC021698.1	SST/NPY	-0.0312274	0.975088	1	-19.7951	0.00847458
ANO3-AS1	SST/NPY	-0.0312274	0.975088	1	-19.8613	0.00847458
MUC15	SST/NPY	-0.0312274	0.975088	1	-19.9448	0
SLC5A12	SST/NPY	-0.0312274	0.975088	1	-20.1547	0
FIBIN	SST/NPY	-0.0312274	0.975088	1	-19.9296	0
BBOX1	SST/NPY	-0.0312274	0.975088	1	-20.0966	0.0254237
BBOX1-AS1	SST/NPY	-0.0312274	0.975088	1	-19.746	0.186441
CCDC34	SST/NPY	-0.0312274	0.975088	1	-19.9075	0.186441
LGR4	SST/NPY	-0.0312274	0.975088	1	-20.0238	0.305085
AC100771.2	SST/NPY	-0.0312274	0.975088	1	-20.0341	0.059322
LIN7C	SST/NPY	-0.0312274	0.975088	1	-19.7796	0.347458
BDNF-AS	SST/NPY	-0.0312274	0.975088	1	-20.0678	0.254237
LINC00678	SST/NPY	-0.0312274	0.975088	1	-19.7901	0
BDNF	SST/NPY	-0.0312274	0.975088	1	-19.8087	0
AC103796.1	SST/NPY	-0.0312274	0.975088	1	-20.1015	0.00847458
AC090159.1	SST/NPY	-0.0312274	0.975088	1	-19.7855	0.0169492
KIF18A	SST/NPY	-0.0312274	0.975088	1	-19.8059	0
METTL15	SST/NPY	-0.0312274	0.975088	1	-20.2254	0.728814
AC013714.1	SST/NPY	-0.0312274	0.975088	1	-19.9172	0.00847458
LINC02758	SST/NPY	-0.0312274	0.975088	1	-19.9372	0
LINC02742	SST/NPY	-0.0312274	0.975088	1	-19.8948	0.0338983
AC090791.1	SST/NPY	-0.0312274	0.975088	1	-19.8742	0
LINC02755	SST/NPY	-0.0312274	0.975088	1	-20.0155	0.228814
AC090124.1	SST/NPY	-0.0312274	0.975088	1	-19.9355	0
AC110058.1	SST/NPY	-0.0312274	0.975088	1	-20.0632	0.00847458
LINC02546	SST/NPY	-0.0312274	0.975088	1	-20.1648	0
AC107973.1	SST/NPY	-0.0312274	0.975088	1	-19.9395	0.0169492
LINC01616	SST/NPY	-0.0312274	0.975088	1	-20.0779	0.0423729
KCNA4	SST/NPY	-0.0312274	0.975088	1	-19.8606	0.177966
AL358944.1	SST/NPY	-0.0312274	0.975088	1	-19.8594	0.29661
FSHB	SST/NPY	-0.0312274	0.975088	1	-20.0638	0
ARL14EP	SST/NPY	-0.0312274	0.975088	1	-19.8655	0.372881
MPPED2	SST/NPY	-0.0312274	0.975088	1	-19.9153	1
AL353699.1	SST/NPY	-0.0312274	0.975088	1	-20.0556	0.0169492
MPPED2-AS1	SST/NPY	-0.0312274	0.975088	1	-20.012	0.372881
AL122014.1	SST/NPY	-0.0312853	0.975042	1	0.133391	0.220339
DCDC1	SST/NPY	-0.0314093	0.974943	1	-0.40125	0.29661
AL137804.1	SST/NPY	-0.0314424	0.974917	1	-0.431163	0
DNAJC24	SST/NPY	-0.0315912	0.974798	1	-0.419798	0.423729
IMMP1L	SST/NPY	-0.0317566	0.974666	1	0.483808	0.677966
ELP4	SST/NPY	-0.0317649	0.97466	1	-0.109646	0.728814
AC131571.1	SST/NPY	-0.0317815	0.974646	1	-0.161835	0.0677966
PAX6	SST/NPY	-0.031798	0.974633	1	-1.59885	0.0254237
PAUPAR	SST/NPY	-0.0318476	0.974594	1	-0.141006	0.0338983
AL035078.1	SST/NPY	-0.0319386	0.974521	1	0.298243	0
AL035078.2	SST/NPY	-0.0319469	0.974514	1	-0.799042	0
RCN1	SST/NPY	-0.0319634	0.974501	1	0.331656	0.0932203
AL078612.1	SST/NPY	-0.032013	0.974462	1	-0.282419	0
AL078612.2	SST/NPY	-0.032013	0.974462	1	-0.273554	0
WT1	SST/NPY	-0.0321867	0.974323	1	-0.0339601	0.00847458
WT1-AS	SST/NPY	-0.0321867	0.974323	1	0.254624	0.0169492
EIF3M	SST/NPY	-0.0322032	0.97431	1	-20.0063	0.389831
CCDC73	SST/NPY	-0.0322032	0.97431	1	-20.1204	0.0338983
PRRG4	SST/NPY	-0.0322032	0.97431	1	-20.0848	0.0169492
QSER1	SST/NPY	-0.0322032	0.97431	1	-19.7987	0.771186
DEPDC7	SST/NPY	-0.0322032	0.97431	1	-19.9008	0.00847458
TCP11L1	SST/NPY	-0.0322032	0.97431	1	-19.7732	0.567797
LINC00294	SST/NPY	-0.0322032	0.97431	1	-20.1616	0.169492
CSTF3	SST/NPY	-0.0322032	0.97431	1	-20.0493	0.720339
CSTF3-DT	SST/NPY	-0.0322032	0.97431	1	-19.9477	0
HIPK3	SST/NPY	-0.0322032	0.97431	1	-20.2081	0.635593
KIAA1549L	SST/NPY	-0.0322032	0.97431	1	-19.9861	0.991525
AL049629.1	SST/NPY	-0.0322032	0.97431	1	-20.0125	0.0169492
C11orf91	SST/NPY	-0.0322032	0.97431	1	-20.0448	0
CD59	SST/NPY	-0.0322032	0.97431	1	-20.1412	0.432203
FBXO3	SST/NPY	-0.0322032	0.97431	1	-19.9756	0.601695
FBXO3-DT	SST/NPY	-0.0322032	0.97431	1	-19.9336	0
AC113192.3	SST/NPY	-0.0322032	0.97431	1	-20.0055	0
AC113192.1	SST/NPY	-0.0322032	0.97431	1	-20.0688	0
LINC02721	SST/NPY	-0.0322032	0.97431	1	-20.1088	0
LMO2	SST/NPY	-0.0322032	0.97431	1	-19.8827	0.0338983
AC132216.1	SST/NPY	-0.0322032	0.97431	1	-20.0278	0
AC090469.1	SST/NPY	-0.0322032	0.97431	1	-19.9495	0.0254237
CAPRIN1	SST/NPY	-0.0322032	0.97431	1	-20.1208	0.525424
NAT10	SST/NPY	-0.0322032	0.97431	1	-20.0029	0.550847
ABTB2	SST/NPY	-0.0322032	0.97431	1	-19.8998	0.0677966
CAT	SST/NPY	-0.0322032	0.97431	1	-20.0136	0.00847458
ELF5	SST/NPY	-0.0322032	0.97431	1	-19.7402	0
AL137224.1	SST/NPY	-0.0322032	0.97431	1	-20.0396	0
LINC02707	SST/NPY	-0.0322032	0.97431	1	-20.074	0
EHF	SST/NPY	-0.0322032	0.97431	1	-19.8583	0
APIP	SST/NPY	-0.0322032	0.97431	1	-20.0201	0.508475
PDHX	SST/NPY	-0.0322032	0.97431	1	-20.0939	0.779661
AL356215.1	SST/NPY	-0.0322032	0.97431	1	-20.0545	0
CD44	SST/NPY	-0.0322032	0.97431	1	-20.0652	0.0254237
CD44-AS1	SST/NPY	-0.0322032	0.97431	1	-20.0595	0
AL133330.1	SST/NPY	-0.0322032	0.97431	1	-20.048	0
SLC1A2	SST/NPY	-0.0322032	0.97431	1	-20.0245	0.711864
AL133330.2	SST/NPY	-0.0322032	0.97431	1	-20.0559	0
AC090625.2	SST/NPY	-0.0322032	0.97431	1	-20.1089	0
PAMR1	SST/NPY	-0.0322032	0.97431	1	-20.0228	0.0338983
AL135934.1	SST/NPY	-0.0322032	0.97431	1	-19.9834	0.00847458
FJX1	SST/NPY	-0.0322032	0.97431	1	-19.8804	0.0508475
AL138812.1	SST/NPY	-0.0322032	0.97431	1	-19.9935	0
TRIM44	SST/NPY	-0.0322032	0.97431	1	-19.9602	0.855932
AC090692.2	SST/NPY	-0.0322032	0.97431	1	-20.4337	0.0677966
AC090692.3	SST/NPY	-0.0322032	0.97431	1	-19.9728	0.00847458
AC090692.1	SST/NPY	-0.0322032	0.97431	1	-19.9468	0
LDLRAD3	SST/NPY	-0.0322032	0.97431	1	-20.0646	0.432203
AL136146.2	SST/NPY	-0.0322032	0.97431	1	-19.7887	0
COMMD9	SST/NPY	-0.0322032	0.97431	1	-20.1114	0.237288
PRR5L	SST/NPY	-0.0322032	0.97431	1	-19.9382	0.0423729
AC087277.1	SST/NPY	-0.0322032	0.97431	1	-20.2219	0
AC087277.2	SST/NPY	-0.0322032	0.97431	1	-19.9261	0
AC009656.1	SST/NPY	-0.0322032	0.97431	1	-20.1198	0
TRAF6	SST/NPY	-0.0322032	0.97431	1	-19.9196	0.355932
RAG1	SST/NPY	-0.0322032	0.97431	1	-19.8268	0.0169492
RAG2	SST/NPY	-0.0322032	0.97431	1	-20.1801	0
C11orf74	SST/NPY	-0.0322032	0.97431	1	-19.9919	0.288136
LINC02760	SST/NPY	-0.0322032	0.97431	1	-20.0109	0
LINC02759	SST/NPY	-0.0322032	0.97431	1	-19.8703	0
LINC01493	SST/NPY	-0.0322032	0.97431	1	-20.0182	0
AC021723.2	SST/NPY	-0.0322032	0.97431	1	-20.0345	0.0508475
LRRC4C	SST/NPY	-0.0322032	0.97431	1	-20.0234	1
AC090138.1	SST/NPY	-0.0322032	0.97431	1	-19.8923	0.135593
LINC02741	SST/NPY	-0.0322032	0.97431	1	-19.9169	0.0169492
LINC01499	SST/NPY	-0.0322032	0.97431	1	-20.0866	0.0254237
AC023442.3	SST/NPY	-0.0322032	0.97431	1	-20.3502	0
LINC02745	SST/NPY	-0.0322032	0.97431	1	-20.1568	0
LINC02740	SST/NPY	-0.0322032	0.97431	1	-19.9334	0.00847458
API5	SST/NPY	-0.0322032	0.97431	1	-19.8889	0.474576
AC087276.2	SST/NPY	-0.0322032	0.97431	1	-20.1096	0
TTC17	SST/NPY	-0.0322032	0.97431	1	-20.0624	0.957627
AC087276.3	SST/NPY	-0.0322032	0.97431	1	-19.7851	0
AC087276.1	SST/NPY	-0.0322032	0.97431	1	-19.9881	0.0169492
AC068205.1	SST/NPY	-0.0322032	0.97431	1	-19.6315	0.0169492
MIR670HG	SST/NPY	-0.0322032	0.97431	1	-19.8908	0
AC068205.2	SST/NPY	-0.0322032	0.97431	1	-20.1039	0.0932203
HSD17B12	SST/NPY	-0.0322198	0.974297	1	-0.198016	0.40678
AC087521.2	SST/NPY	-0.032228	0.97429	1	0.0970816	0.059322
AC087521.4	SST/NPY	-0.0322942	0.974237	1	-0.424506	0
ALKBH3	SST/NPY	-0.0324761	0.974092	1	-0.473041	0.330508
ALKBH3-AS1	SST/NPY	-0.0325506	0.974033	1	0.04693	0
AC087521.3	SST/NPY	-0.0325836	0.974007	1	0.285246	0.0508475
C11orf96	SST/NPY	-0.0326167	0.97398	1	-0.0336262	0.161017
AC087521.1	SST/NPY	-0.032625	0.973974	1	1.12337	0.00847458
ACCSL	SST/NPY	-0.0326333	0.973967	1	0.184521	0
ACCS	SST/NPY	-0.0327242	0.973895	1	-0.554967	0.228814
AC134775.1	SST/NPY	-0.0327325	0.973888	1	0.736042	0
EXT2	SST/NPY	-0.0327987	0.973835	1	-1.59142	0.745763
ALX4	SST/NPY	-0.0328152	0.973822	1	-0.346757	0.00847458
CD82	SST/NPY	-0.0329144	0.973743	1	-2.15403	0
AC010768.1	SST/NPY	-0.0329641	0.973703	1	-0.24425	0
AC010768.2	SST/NPY	-0.033055	0.973631	1	0.282299	0
TSPAN18-AS1	SST/NPY	-0.033055	0.973631	1	-0.803023	0
TSPAN18	SST/NPY	-0.033055	0.973631	1	0.289467	0.059322
TP53I11	SST/NPY	-0.0331791	0.973532	1	-19.8878	0.0423729
LINC02685	SST/NPY	-0.0331791	0.973532	1	-20.14	0
AC068858.1	SST/NPY	-0.0331791	0.973532	1	-19.9538	0
PRDM11	SST/NPY	-0.0331791	0.973532	1	-20.1893	0.440678
AC103681.2	SST/NPY	-0.0331791	0.973532	1	-20.2774	0.00847458
SYT13	SST/NPY	-0.0331791	0.973532	1	-19.9968	0.70339
AC103681.1	SST/NPY	-0.0331791	0.973532	1	-20.0504	0
LINC02696	SST/NPY	-0.0331791	0.973532	1	-20.1134	0.0423729
LINC02687	SST/NPY	-0.0331791	0.973532	1	-20.0661	0.0169492
AC103855.3	SST/NPY	-0.0331791	0.973532	1	-20.2235	0.00847458
AC018716.2	SST/NPY	-0.0331791	0.973532	1	-20.1078	0.00847458
AC018716.1	SST/NPY	-0.0331791	0.973532	1	-19.976	0
AC103855.2	SST/NPY	-0.0331791	0.973532	1	-20.122	0.0847458
AC103855.1	SST/NPY	-0.0331791	0.973532	1	-20.0494	0
CHST1	SST/NPY	-0.0331791	0.973532	1	-20.1363	0.271186
AC087442.1	SST/NPY	-0.0331791	0.973532	1	-20.1376	0
AC044839.1	SST/NPY	-0.0331791	0.973532	1	-19.9347	0
LINC02690	SST/NPY	-0.0331791	0.973532	1	-19.8129	0
LINC02716	SST/NPY	-0.0331791	0.973532	1	-20.0471	0
SLC35C1	SST/NPY	-0.0331791	0.973532	1	-20.0456	0.0338983
AC044839.3	SST/NPY	-0.0331791	0.973532	1	-20.1541	0.00847458
CRY2	SST/NPY	-0.0331791	0.973532	1	-19.8444	0.694915
MAPK8IP1	SST/NPY	-0.0331791	0.973532	1	-20.013	0.474576
AC068385.1	SST/NPY	-0.0331791	0.973532	1	-20.2257	0
C11orf94	SST/NPY	-0.0331791	0.973532	1	-20.0642	0.00847458
PEX16	SST/NPY	-0.0331791	0.973532	1	-19.9644	0.110169
LARGE2	SST/NPY	-0.0331791	0.973532	1	-20.2237	0
PHF21A	SST/NPY	-0.0331791	0.973532	1	-19.9369	0.949153
AC024475.1	SST/NPY	-0.0331791	0.973532	1	-19.9793	0
AC024475.3	SST/NPY	-0.0331791	0.973532	1	-19.8947	0.00847458
LINC02710	SST/NPY	-0.0331791	0.973532	1	-20.0155	0
AC116021.1	SST/NPY	-0.0331791	0.973532	1	-19.9342	0
LINC02489	SST/NPY	-0.0331791	0.973532	1	-19.8128	0
CREB3L1	SST/NPY	-0.0331791	0.973532	1	-20.1366	0.288136
DGKZ	SST/NPY	-0.0331791	0.973532	1	-20.0008	0.974576
MDK	SST/NPY	-0.0331791	0.973532	1	-20.063	0.0508475
CHRM4	SST/NPY	-0.0331791	0.973532	1	-19.9259	0
AMBRA1	SST/NPY	-0.0331791	0.973532	1	-20.0571	0.771186
AC127035.1	SST/NPY	-0.0331791	0.973532	1	-19.9095	0.0847458
HARBI1	SST/NPY	-0.0331791	0.973532	1	-20.2123	0.0338983
ATG13	SST/NPY	-0.0331791	0.973532	1	-20.0106	0.533898
ARHGAP1	SST/NPY	-0.0331791	0.973532	1	-20.1521	0.29661
ZNF408	SST/NPY	-0.0331791	0.973532	1	-19.9291	0.0169492
F2	SST/NPY	-0.0331791	0.973532	1	-19.9979	0.0169492
CKAP5	SST/NPY	-0.0331791	0.973532	1	-20.1236	0.694915
LRP4-AS1	SST/NPY	-0.0331791	0.973532	1	-20.1474	0.0169492
LRP4	SST/NPY	-0.0331791	0.973532	1	-19.8827	0
AC021573.1	SST/NPY	-0.0331791	0.973532	1	-19.9593	0
C11orf49	SST/NPY	-0.0331791	0.973532	1	-20.1505	0.898305
AC090589.2	SST/NPY	-0.0331791	0.973532	1	-20.0008	0.0254237
ARFGAP2	SST/NPY	-0.0331791	0.973532	1	-19.8926	0.228814
AC090589.3	SST/NPY	-0.0331791	0.973532	1	-20.0459	0
PACSIN3	SST/NPY	-0.0331791	0.973532	1	-20.2087	0
DDB2	SST/NPY	-0.0331791	0.973532	1	-20.3372	0.0932203
AC018410.2	SST/NPY	-0.0331791	0.973532	1	-20.0416	0.00847458
ACP2	SST/NPY	-0.0331791	0.973532	1	-20.2095	0.0932203
NR1H3	SST/NPY	-0.0331791	0.973532	1	-20.1058	0.177966
MADD	SST/NPY	-0.0331791	0.973532	1	-19.957	0.610169
AC018410.1	SST/NPY	-0.0331791	0.973532	1	-20.0472	0
MYBPC3	SST/NPY	-0.0331791	0.973532	1	-19.904	0
SPI1	SST/NPY	-0.0331791	0.973532	1	-19.9484	0.0508475
AC090559.1	SST/NPY	-0.0331791	0.973532	1	-19.8563	0.0338983
SLC39A13	SST/NPY	-0.0331791	0.973532	1	-20.0835	0.110169
PSMC3	SST/NPY	-0.0331791	0.973532	1	-20.1927	0.161017
RAPSN	SST/NPY	-0.0331791	0.973532	1	-20.1723	0
CELF1	SST/NPY	-0.0331791	0.973532	1	-20.0273	0.932203
AC090559.2	SST/NPY	-0.0331791	0.973532	1	-19.8457	0.0254237
NDUFS3	SST/NPY	-0.0331791	0.973532	1	-19.9873	0.135593
PTPMT1	SST/NPY	-0.0331791	0.973532	1	-20.0327	0.0762712
KBTBD4	SST/NPY	-0.0331791	0.973532	1	-19.9188	0.0423729
KF459542.1	SST/NPY	-0.0331791	0.973532	1	-20.0036	0
FAM180B	SST/NPY	-0.0331791	0.973532	1	-20.1878	0
C1QTNF4	SST/NPY	-0.0331791	0.973532	1	-20.1979	0.0847458
MTCH2	SST/NPY	-0.0331791	0.973532	1	-20.0648	0.364407
AGBL2	SST/NPY	-0.0331791	0.973532	1	-20.1552	0.0423729
FNBP4	SST/NPY	-0.0331791	0.973532	1	-20.1505	0.830508
NUP160	SST/NPY	-0.0331791	0.973532	1	-20.0561	0.618644
PTPRJ	SST/NPY	-0.0331791	0.973532	1	-19.8732	0.694915
PTPRJ-AS1	SST/NPY	-0.0335016	0.973275	1	-1.03273	0
OR4C3	SST/NPY	-0.0335264	0.973255	1	-0.473935	0
TRIM51GP	SST/NPY	-0.0335926	0.973202	1	0.0868764	0
TRIM49B	SST/NPY	-0.0336422	0.973162	1	0.951983	0
FOLH1	SST/NPY	-0.0337084	0.97311	1	-0.323035	0.0254237
OR4C13	SST/NPY	-0.0337332	0.97309	1	-1.37479	0
AC109635.7	SST/NPY	-0.0337745	0.973057	1	0.0576896	0
AC109635.6	SST/NPY	-0.0337911	0.973044	1	-0.0171106	0
LINC02750	SST/NPY	-0.033882	0.972971	1	-0.224439	0
TRIM48	SST/NPY	-0.0339978	0.972879	1	-0.266728	0
OR4P4	SST/NPY	-0.0340309	0.972853	1	-0.351715	0
AP006437.1	SST/NPY	-0.0341549	0.972754	1	-19.9578	0
TRIM51	SST/NPY	-0.0341549	0.972754	1	-19.9965	0
OR5AS1	SST/NPY	-0.0341549	0.972754	1	-20.0393	0.00847458
OR8J3	SST/NPY	-0.0341549	0.972754	1	-20.4774	0
OR8H1	SST/NPY	-0.0341549	0.972754	1	-20.0177	0
OR8J1	SST/NPY	-0.0341549	0.972754	1	-20.1643	0
OR9G4	SST/NPY	-0.0341549	0.972754	1	-20.2522	0
LINC02735	SST/NPY	-0.0341549	0.972754	1	-20.1877	0
LRRC55	SST/NPY	-0.0341549	0.972754	1	-20.0812	0.0847458
APLNR	SST/NPY	-0.0341549	0.972754	1	-20.0056	0
TNKS1BP1	SST/NPY	-0.0341549	0.972754	1	-19.9927	0.152542
AP000781.1	SST/NPY	-0.0341549	0.972754	1	-20.0495	0
SSRP1	SST/NPY	-0.0341549	0.972754	1	-20.2357	0.177966
P2RX3	SST/NPY	-0.0341549	0.972754	1	-20.05	0
PRG3	SST/NPY	-0.0341549	0.972754	1	-20.1654	0
PRG2	SST/NPY	-0.0341549	0.972754	1	-20.16	0
SLC43A3	SST/NPY	-0.0341549	0.972754	1	-20.1629	0.0169492
RTN4RL2	SST/NPY	-0.0341549	0.972754	1	-20.1333	0.00847458
AP002893.1	SST/NPY	-0.0341549	0.972754	1	-20.063	0
SLC43A1	SST/NPY	-0.0341549	0.972754	1	-19.696	0.0338983
TIMM10	SST/NPY	-0.0341549	0.972754	1	-20.0865	0.0254237
SMTNL1	SST/NPY	-0.0341549	0.972754	1	-20.1497	0.00847458
UBE2L6	SST/NPY	-0.0341549	0.972754	1	-20.0615	0.110169
SERPING1	SST/NPY	-0.0341549	0.972754	1	-19.9914	0.220339
AP000662.1	SST/NPY	-0.0341549	0.972754	1	-20.1355	0.0677966
YPEL4	SST/NPY	-0.0341549	0.972754	1	-20.1186	0.245763
CLP1	SST/NPY	-0.0341549	0.972754	1	-20.062	0.0423729
ZDHHC5	SST/NPY	-0.0341549	0.972754	1	-19.9809	0.305085
MED19	SST/NPY	-0.0341549	0.972754	1	-20.2549	0.127119
TMX2	SST/NPY	-0.0341549	0.972754	1	-20.4698	0.440678
SELENOH	SST/NPY	-0.0341549	0.972754	1	-20.0615	0.228814
BTBD18	SST/NPY	-0.0341549	0.972754	1	-19.8938	0.00847458
CTNND1	SST/NPY	-0.0341549	0.972754	1	-20.4248	0.771186
OR9Q1	SST/NPY	-0.0341549	0.972754	1	-20.0149	0.0169492
AP004247.2	SST/NPY	-0.0341549	0.972754	1	-20.04	0
OR9I1	SST/NPY	-0.0341549	0.972754	1	-19.9874	0
OR9Q2	SST/NPY	-0.0341549	0.972754	1	-19.9389	0
OR5B3	SST/NPY	-0.0341549	0.972754	1	-20.1249	0
OR5B2	SST/NPY	-0.0341549	0.972754	1	-20.2922	0
OR5B12	SST/NPY	-0.0341549	0.972754	1	-19.9942	0
AP003557.2	SST/NPY	-0.0341549	0.972754	1	-19.8396	0.0169492
AP003557.1	SST/NPY	-0.0341549	0.972754	1	-20.0265	0.00847458
OR5B21	SST/NPY	-0.0341549	0.972754	1	-20.0818	0
LPXN	SST/NPY	-0.0341549	0.972754	1	-19.841	0.347458
ZFP91	SST/NPY	-0.0341549	0.972754	1	-19.8888	0.474576
AP001350.1	SST/NPY	-0.0341549	0.972754	1	-20.2685	0
CNTF	SST/NPY	-0.0341549	0.972754	1	-20.2203	0
GLYAT	SST/NPY	-0.0341549	0.972754	1	-20.0233	0.0254237
GLYATL2	SST/NPY	-0.0341549	0.972754	1	-20.1156	0.40678
GLYATL1	SST/NPY	-0.0341549	0.972754	1	-20.3285	0.0338983
AP001652.1	SST/NPY	-0.0341549	0.972754	1	-20.1439	0
AP001636.3	SST/NPY	-0.0341549	0.972754	1	-20.0121	0.135593
GLYATL1B	SST/NPY	-0.0341549	0.972754	1	-20.2716	0
FAM111B	SST/NPY	-0.0341549	0.972754	1	-20.1568	0.00847458
FAM111A-DT	SST/NPY	-0.0341549	0.972754	1	-20.0318	0.0254237
FAM111A	SST/NPY	-0.0341549	0.972754	1	-19.837	0.0338983
DTX4	SST/NPY	-0.0341549	0.972754	1	-20.0413	0.381356
MPEG1	SST/NPY	-0.0341549	0.972754	1	-20.1788	0
AP002358.1	SST/NPY	-0.0341549	0.972754	1	-20.198	0
OR5AN1	SST/NPY	-0.0341549	0.972754	1	-20.2193	0
OR5A2	SST/NPY	-0.0341549	0.972754	1	-20.1982	0
OR5A1	SST/NPY	-0.0341549	0.972754	1	-19.9775	0
OR4D10	SST/NPY	-0.0341549	0.972754	1	-20.152	0
OR4D9	SST/NPY	-0.0341549	0.972754	1	-19.9445	0.00847458
AP003778.1	SST/NPY	-0.0341549	0.972754	1	-19.9826	0.00847458
LINC02739	SST/NPY	-0.0341549	0.972754	1	-20.0725	0.00847458
AP000442.1	SST/NPY	-0.0341549	0.972754	1	-19.7698	0.0423729
OSBP	SST/NPY	-0.0341549	0.972754	1	-19.9414	0.525424
PATL1	SST/NPY	-0.0341549	0.972754	1	-20.0611	0.186441
AP000640.2	SST/NPY	-0.0341549	0.972754	1	-20.0691	0.0169492
OR10V1	SST/NPY	-0.0341549	0.972754	1	-19.8474	0.00847458
STX3	SST/NPY	-0.0341549	0.972754	1	-20.1412	0.381356
AP000640.1	SST/NPY	-0.0341549	0.972754	1	-20.1941	0
MRPL16	SST/NPY	-0.0341549	0.972754	1	-20.023	0.144068
CBLIF	SST/NPY	-0.0341549	0.972754	1	-20.1302	0.0169492
TCN1	SST/NPY	-0.0341549	0.972754	1	-19.9285	0
OOSP3	SST/NPY	-0.0341549	0.972754	1	-20.0377	0.0254237
OOSP1	SST/NPY	-0.0341549	0.972754	1	-20.2017	0
OOSP4A	SST/NPY	-0.0341549	0.972754	1	-20.0308	0
OOSP4B	SST/NPY	-0.0341549	0.972754	1	-20.2529	0.0169492
OOSP2	SST/NPY	-0.0341549	0.972754	1	-19.9277	0
MS4A3	SST/NPY	-0.0341549	0.972754	1	-20.2765	0
MS4A2	SST/NPY	-0.0341549	0.972754	1	-20.5712	0
LINC02705	SST/NPY	-0.0341797	0.972734	1	-0.45235	0
MS4A6A	SST/NPY	-0.0342955	0.972641	1	0.324631	0
MS4A4A	SST/NPY	-0.0343451	0.972602	1	0.0538826	0.00847458
MS4A4E	SST/NPY	-0.0343617	0.972589	1	-0.411188	0.00847458
MS4A6E	SST/NPY	-0.0343865	0.972569	1	0.0729279	0
MS4A7	SST/NPY	-0.0344444	0.972523	1	-0.49329	0
MS4A14	SST/NPY	-0.0344692	0.972503	1	-0.24163	0
MS4A5	SST/NPY	-0.034494	0.972483	1	0.127015	0
MS4A1	SST/NPY	-0.0346842	0.972332	1	-0.000631582	0
MS4A12	SST/NPY	-0.0347669	0.972266	1	0.0466752	0
MS4A13	SST/NPY	-0.0348992	0.97216	1	-0.0998884	0.00847458
MS4A8	SST/NPY	-0.0349158	0.972147	1	-2.20314	0
MS4A18	SST/NPY	-0.0349406	0.972127	1	0.130043	0
MS4A15	SST/NPY	-0.0349985	0.972081	1	0.308993	0
MS4A10	SST/NPY	-0.0350067	0.972074	1	-0.567879	0
AP000777.1	SST/NPY	-0.0350398	0.972048	1	0.277162	0
AP000777.2	SST/NPY	-0.0350398	0.972048	1	0.0020296	0
AP000777.3	SST/NPY	-0.0351308	0.971975	1	-20.269	0
CCDC86	SST/NPY	-0.0351308	0.971975	1	-20.2013	0.0423729
PTGDR2	SST/NPY	-0.0351308	0.971975	1	-20.289	0
ZP1	SST/NPY	-0.0351308	0.971975	1	-20.157	0
PRPF19	SST/NPY	-0.0351308	0.971975	1	-20.3855	0.449153
AP003721.4	SST/NPY	-0.0351308	0.971975	1	-20.194	0.0169492
AP003721.3	SST/NPY	-0.0351308	0.971975	1	-20.2522	0
TMEM109	SST/NPY	-0.0351308	0.971975	1	-20.0949	0.0677966
AP003721.1	SST/NPY	-0.0351308	0.971975	1	-19.8481	0.00847458
TMEM132A	SST/NPY	-0.0351308	0.971975	1	-20.0473	0.220339
SLC15A3	SST/NPY	-0.0351308	0.971975	1	-20.0458	0
CD6	SST/NPY	-0.0351308	0.971975	1	-20.1098	0.00847458
AP003721.2	SST/NPY	-0.0351308	0.971975	1	-20.1011	0
CD5	SST/NPY	-0.0351308	0.971975	1	-20.2216	0.0254237
VPS37C	SST/NPY	-0.0351308	0.971975	1	-20.0741	0.211864
PGA3	SST/NPY	-0.0351308	0.971975	1	-20.3021	0
PGA4	SST/NPY	-0.0351308	0.971975	1	-20.2075	0
PGA5	SST/NPY	-0.0351308	0.971975	1	-20.0824	0
VWCE	SST/NPY	-0.0351308	0.971975	1	-20.3037	0.127119
DDB1	SST/NPY	-0.0351308	0.971975	1	-20.2919	0.355932
TKFC	SST/NPY	-0.0351308	0.971975	1	-20.1249	0.0338983
CYB561A3	SST/NPY	-0.0351308	0.971975	1	-20.1974	0.0677966
TMEM138	SST/NPY	-0.0351308	0.971975	1	-20.2732	0.152542
TMEM216	SST/NPY	-0.0351308	0.971975	1	-20.1613	0.101695
CPSF7	SST/NPY	-0.0351308	0.971975	1	-20.2495	0.525424
SDHAF2	SST/NPY	-0.0351308	0.971975	1	-19.9436	0.313559
PPP1R32	SST/NPY	-0.0351308	0.971975	1	-20.1259	0.0508475
AP003108.1	SST/NPY	-0.0351308	0.971975	1	-20.2232	0.0254237
LRRC10B	SST/NPY	-0.0351308	0.971975	1	-20.1367	0.00847458
SYT7	SST/NPY	-0.0351308	0.971975	1	-20.3329	0.177966
AP003559.1	SST/NPY	-0.0351308	0.971975	1	-20.219	0.0169492
AP002754.1	SST/NPY	-0.0351308	0.971975	1	-20.1075	0
AP002754.2	SST/NPY	-0.0351308	0.971975	1	-19.8016	0
DAGLA	SST/NPY	-0.0351308	0.971975	1	-20.1036	0.211864
MYRF-AS1	SST/NPY	-0.0351308	0.971975	1	-19.8817	0
MYRF	SST/NPY	-0.0351308	0.971975	1	-19.8982	0.0677966
TMEM258	SST/NPY	-0.0351308	0.971975	1	-19.9888	0.0932203
FEN1	SST/NPY	-0.0351308	0.971975	1	-20.0955	0.00847458
FADS2	SST/NPY	-0.0351308	0.971975	1	-20.1776	0.533898
FADS1	SST/NPY	-0.0351308	0.971975	1	-20.0668	0.466102
FADS3	SST/NPY	-0.0351308	0.971975	1	-20.393	0.338983
RAB3IL1	SST/NPY	-0.0351308	0.971975	1	-0.584808	0.0338983
BEST1	SST/NPY	-0.0351308	0.971975	1	-19.9593	0.0169492
FTH1	SST/NPY	-0.0351308	0.971975	1	-20.2792	0.720339
LINC02733	SST/NPY	-0.0351308	0.971975	1	-20.1239	0.0169492
AP002793.1	SST/NPY	-0.0351308	0.971975	1	-20.0047	0
INCENP	SST/NPY	-0.0351308	0.971975	1	-19.7466	0.0932203
SCGB2A1	SST/NPY	-0.0351308	0.971975	1	-19.9949	0
AP003306.1	SST/NPY	-0.0351308	0.971975	1	-20.178	0
SCGB1D2	SST/NPY	-0.0351308	0.971975	1	-20.1047	0
SCGB2A2	SST/NPY	-0.0351308	0.971975	1	-20.1516	0
SCGB1D4	SST/NPY	-0.0351308	0.971975	1	-20.1141	0
AP003306.2	SST/NPY	-0.0351308	0.971975	1	-20.1654	0.00847458
ASRGL1	SST/NPY	-0.0351308	0.971975	1	-20.1117	0.355932
AP003064.1	SST/NPY	-0.0351308	0.971975	1	-20.2824	0
SCGB1A1	SST/NPY	-0.0351308	0.971975	1	-19.9072	0.0169492
AP003064.2	SST/NPY	-0.0351308	0.971975	1	-20.386	0
AHNAK	SST/NPY	-0.0351308	0.971975	1	-20.2483	0.0423729
AP001363.1	SST/NPY	-0.0351308	0.971975	1	-20.1285	0
AP001363.2	SST/NPY	-0.0351308	0.971975	1	-20.1009	0
EEF1G	SST/NPY	-0.0351308	0.971975	1	-20.1265	0.271186
TUT1	SST/NPY	-0.0351308	0.971975	1	-19.9222	0.0847458
MTA2	SST/NPY	-0.0351308	0.971975	1	-20.2096	0.0423729
EML3	SST/NPY	-0.0351308	0.971975	1	-20.34	0.0508475
AP001458.1	SST/NPY	-0.0351308	0.971975	1	-20.2943	0
ROM1	SST/NPY	-0.0351308	0.971975	1	-20.2174	0
B3GAT3	SST/NPY	-0.0351308	0.971975	1	-20.0644	0.322034
GANAB	SST/NPY	-0.0351308	0.971975	1	-19.9785	0.330508
INTS5	SST/NPY	-0.0351308	0.971975	1	-20.1338	0
C11orf98	SST/NPY	-0.0351308	0.971975	1	-19.9332	0.00847458
LBHD1	SST/NPY	-0.0351308	0.971975	1	-20.0629	0.0169492
CSKMT	SST/NPY	-0.0351308	0.971975	1	-20.074	0.0847458
UQCC3	SST/NPY	-0.0351308	0.971975	1	-20.1986	0.0338983
UBXN1	SST/NPY	-0.0351308	0.971975	1	-20.2337	0.135593
LRRN4CL	SST/NPY	-0.0351308	0.971975	1	-19.9711	0.00847458
BSCL2	SST/NPY	-0.0351308	0.971975	1	-20.1598	0.694915
GNG3	SST/NPY	-0.0351308	0.971975	1	-20.1168	0.135593
HNRNPUL2	SST/NPY	-0.0351887	0.971929	1	0.138604	0.355932
TTC9C	SST/NPY	-0.0351969	0.971923	1	-0.360948	0.271186
ZBTB3	SST/NPY	-0.0352218	0.971903	1	0.0701408	0.0254237
POLR2G	SST/NPY	-0.0356022	0.9716	1	-1.26747	0.0338983
AP001160.2	SST/NPY	-0.0356353	0.971573	1	0.103143	0.0423729
TAF6L	SST/NPY	-0.0356766	0.97154	1	0.587693	0.101695
TMEM223	SST/NPY	-0.0357428	0.971487	1	0.0187962	0.127119
AP001160.3	SST/NPY	-0.0357841	0.971454	1	-0.212234	0.0169492
TMEM179B	SST/NPY	-0.035842	0.971408	1	0.472943	0.101695
NXF1	SST/NPY	-0.0358999	0.971362	1	-0.141931	0.101695
STX5	SST/NPY	-0.0359412	0.971329	1	0.0668728	0.381356
AP001160.4	SST/NPY	-0.0361066	0.971197	1	-20.2461	0
AP001160.1	SST/NPY	-0.0361066	0.971197	1	-20.3425	0.0169492
TEX54	SST/NPY	-0.0361066	0.971197	1	-20.0851	0
WDR74	SST/NPY	-0.0361066	0.971197	1	-20.4101	0.0677966
SNHG1	SST/NPY	-0.0361066	0.971197	1	-20.0156	0.127119
SLC3A2	SST/NPY	-0.0361066	0.971197	1	-19.9525	0.338983
CHRM1	SST/NPY	-0.0361066	0.971197	1	-19.9627	0.0254237
AP000438.1	SST/NPY	-0.0361066	0.971197	1	-20.1829	0
SLC22A6	SST/NPY	-0.0361066	0.971197	1	-20.1819	0
SLC22A8	SST/NPY	-0.0361066	0.971197	1	-19.8761	0
SLC22A24	SST/NPY	-0.0361066	0.971197	1	-20.1068	0
SLC22A10	SST/NPY	-0.0361066	0.971197	1	-20.3649	0.0338983
SLC22A25	SST/NPY	-0.0361066	0.971197	1	-20.1506	0
SLC22A9	SST/NPY	-0.0361066	0.971197	1	-20.3516	0.00847458
PLAAT5	SST/NPY	-0.0361066	0.971197	1	-20.026	0
AP001591.1	SST/NPY	-0.0361066	0.971197	1	-20.1978	0
LGALS12	SST/NPY	-0.0361066	0.971197	1	-20.1366	0
PLAAT4	SST/NPY	-0.0361066	0.971197	1	-20.2733	0
PLAAT2	SST/NPY	-0.0361066	0.971197	1	-19.9538	0
PLAAT3	SST/NPY	-0.0361066	0.971197	1	-20.1626	0.0762712
AP000753.1	SST/NPY	-0.0361066	0.971197	1	-20.1726	0
ATL3	SST/NPY	-0.0361066	0.971197	1	-20.1054	0.262712
AP000753.2	SST/NPY	-0.0361066	0.971197	1	-20.1363	0
RTN3	SST/NPY	-0.0361066	0.971197	1	-20.3037	0.983051
C11orf95	SST/NPY	-0.0361066	0.971197	1	-20.2729	0.0338983
SPINDOC	SST/NPY	-0.0361066	0.971197	1	-19.8836	0.118644
MARK2	SST/NPY	-0.0361066	0.971197	1	-20.3386	0.627119
RCOR2	SST/NPY	-0.0361066	0.971197	1	-20.1444	0.0169492
NAA40	SST/NPY	-0.0361066	0.971197	1	-20.1903	0.211864
COX8A	SST/NPY	-0.0361066	0.971197	1	-19.9831	0.237288
OTUB1	SST/NPY	-0.0361066	0.971197	1	-20.4801	0.186441
MACROD1	SST/NPY	-0.0361066	0.971197	1	-20.2603	0.364407
AP000721.2	SST/NPY	-0.0361066	0.971197	1	-20.241	0.186441
AP006333.2	SST/NPY	-0.0361066	0.971197	1	-20.0826	0.00847458
FLRT1	SST/NPY	-0.0361066	0.971197	1	-19.9104	0.059322
AP006333.1	SST/NPY	-0.0361066	0.971197	1	-20.2336	0
STIP1	SST/NPY	-0.0361066	0.971197	1	-20.2842	0.305085
FERMT3	SST/NPY	-0.0361066	0.971197	1	-20.216	0.0169492
TRPT1	SST/NPY	-0.0361066	0.971197	1	-20.401	0.0677966
NUDT22	SST/NPY	-0.0361066	0.971197	1	-20.1603	0.101695
AP001453.1	SST/NPY	-0.0361066	0.971197	1	-20.0445	0.0338983
DNAJC4	SST/NPY	-0.0361066	0.971197	1	-19.9225	0.0847458
VEGFB	SST/NPY	-0.0361066	0.971197	1	-20.1214	0.135593
FKBP2	SST/NPY	-0.0361066	0.971197	1	-20.1583	0.0254237
AP001453.3	SST/NPY	-0.0361066	0.971197	1	-20.2726	0
PPP1R14B	SST/NPY	-0.0361066	0.971197	1	-20.3484	0.0762712
PPP1R14B-AS1	SST/NPY	-0.0361066	0.971197	1	-20.2151	0
AP001453.2	SST/NPY	-0.0361066	0.971197	1	-20.1118	0
PLCB3	SST/NPY	-0.0361066	0.971197	1	-20.1678	0.00847458
BAD	SST/NPY	-0.0361066	0.971197	1	-19.9966	0.161017
GPR137	SST/NPY	-0.0361066	0.971197	1	-19.8895	0.0932203
KCNK4	SST/NPY	-0.0361066	0.971197	1	-20.1145	0.059322
CATSPERZ	SST/NPY	-0.0361066	0.971197	1	-20.3183	0.0169492
ESRRA	SST/NPY	-0.0361066	0.971197	1	-20.2349	0.152542
TRMT112	SST/NPY	-0.0361066	0.971197	1	-20.0337	0.186441
PRDX5	SST/NPY	-0.0361066	0.971197	1	-20.3434	0.0932203
AP003774.2	SST/NPY	-0.0361066	0.971197	1	-20.2634	0.00847458
CCDC88B	SST/NPY	-0.0361066	0.971197	1	-20.321	0.059322
LINC02723	SST/NPY	-0.0361066	0.971197	1	-20.025	0
AP003774.1	SST/NPY	-0.0361066	0.971197	1	-19.8785	0
LINC02724	SST/NPY	-0.0361066	0.971197	1	-20.206	0
AP005273.2	SST/NPY	-0.0361066	0.971197	1	-19.9624	0
AP005273.1	SST/NPY	-0.0361066	0.971197	1	-20.1677	0
SLC22A11	SST/NPY	-0.0361066	0.971197	1	-20.3348	0
SLC22A12	SST/NPY	-0.0361066	0.971197	1	-20.0813	0
NRXN2	SST/NPY	-0.0361066	0.971197	1	-20.1412	0.805085
AP001092.1	SST/NPY	-0.0361066	0.971197	1	-20.1639	0
RASGRP2	SST/NPY	-0.0361066	0.971197	1	-20.068	0.127119
PYGM	SST/NPY	-0.0361066	0.971197	1	-20.2622	0
SF1	SST/NPY	-0.0361066	0.971197	1	-20.1718	0.677966
AP001462.1	SST/NPY	-0.0362059	0.971118	1	-0.251314	0.0847458
MAP4K2	SST/NPY	-0.0362059	0.971118	1	0.0750331	0.186441
MEN1	SST/NPY	-0.0362224	0.971105	1	0.415194	0.101695
CDC42BPG	SST/NPY	-0.036272	0.971065	1	0.196798	0
EHD1	SST/NPY	-0.0363051	0.971039	1	-0.952084	0.101695
MIR194-2HG	SST/NPY	-0.0364374	0.970934	1	0.109028	0
ATG2A	SST/NPY	-0.0364871	0.970894	1	-1.15861	0.127119
PPP2R5B	SST/NPY	-0.036578	0.970821	1	-0.069543	0.466102
GPHA2	SST/NPY	-0.0366525	0.970762	1	-1.31365	0.0169492
MAJIN	SST/NPY	-0.0368013	0.970643	1	0.00646046	0.0169492
BATF2	SST/NPY	-0.0368344	0.970617	1	-2.17883	0.00847458
ARL2	SST/NPY	-0.036884	0.970577	1	-0.42575	0.135593
SNX15	SST/NPY	-0.0370494	0.970446	1	1.29409	0.0762712
SAC3D1	SST/NPY	-0.0370825	0.970419	1	-20.3967	0.0338983
NAALADL1	SST/NPY	-0.0370825	0.970419	1	-20.4744	0
CDCA5	SST/NPY	-0.0370825	0.970419	1	-19.9293	0.0169492
ZFPL1	SST/NPY	-0.0370825	0.970419	1	-20.3074	0.0423729
TMEM262	SST/NPY	-0.0370825	0.970419	1	-20.3651	0
VPS51	SST/NPY	-0.0370825	0.970419	1	-20.2431	0.313559
AP003068.1	SST/NPY	-0.0370825	0.970419	1	-20.0937	0
TM7SF2	SST/NPY	-0.0370825	0.970419	1	-20.1012	0.169492
ZNHIT2	SST/NPY	-0.0370825	0.970419	1	-20.2042	0
FAU	SST/NPY	-0.0370825	0.970419	1	-19.995	0.211864
SYVN1	SST/NPY	-0.0370825	0.970419	1	-20.2054	0.161017
MRPL49	SST/NPY	-0.0370825	0.970419	1	-20.4406	0.00847458
SPDYC	SST/NPY	-0.0370825	0.970419	1	-20.2372	0
AP003068.2	SST/NPY	-0.0370825	0.970419	1	-20.023	0.0254237
CAPN1	SST/NPY	-0.0370825	0.970419	1	-20.3317	0.194915
AP000944.6	SST/NPY	-0.0370825	0.970419	1	-20.0438	0
POLA2	SST/NPY	-0.0370825	0.970419	1	-20.1832	0.161017
AP000944.7	SST/NPY	-0.0370825	0.970419	1	-20.0486	0.00847458
CDC42EP2	SST/NPY	-0.0370825	0.970419	1	-20.1788	0.00847458
DPF2	SST/NPY	-0.0370825	0.970419	1	-20.2449	0.432203
TIGD3	SST/NPY	-0.0370825	0.970419	1	-20.2907	0.00847458
AP000944.1	SST/NPY	-0.0370825	0.970419	1	-20.0635	0
SLC25A45	SST/NPY	-0.0370825	0.970419	1	-20.0287	0.0169492
FRMD8	SST/NPY	-0.0370825	0.970419	1	-20.1791	0.135593
NEAT1	SST/NPY	-0.0370825	0.970419	1	-20.1978	0.550847
LINC02736	SST/NPY	-0.0370825	0.970419	1	-20.231	0
AP000769.6	SST/NPY	-0.0370825	0.970419	1	-20.2771	0.00847458
MALAT1	SST/NPY	-0.0370825	0.970419	1	-20.3729	1
AP000769.2	SST/NPY	-0.0370825	0.970419	1	-19.8694	0
SCYL1	SST/NPY	-0.0370825	0.970419	1	-20.2715	0.194915
LTBP3	SST/NPY	-0.0370825	0.970419	1	-19.9571	0.457627
SSSCA1-AS1	SST/NPY	-0.0370825	0.970419	1	-20.2644	0.00847458
ZNRD2	SST/NPY	-0.0370825	0.970419	1	-20.2349	0.0169492
FAM89B	SST/NPY	-0.0370825	0.970419	1	-20.1614	0.110169
EHBP1L1	SST/NPY	-0.0370825	0.970419	1	-20.1595	0.0677966
KCNK7	SST/NPY	-0.0370825	0.970419	1	-19.9294	0.00847458
MAP3K11	SST/NPY	-0.0370825	0.970419	1	-20.0679	0.0932203
PCNX3	SST/NPY	-0.0370825	0.970419	1	-20.0445	0.059322
SIPA1	SST/NPY	-0.0370825	0.970419	1	-20.1205	0.0169492
RELA	SST/NPY	-0.0370825	0.970419	1	-20.1425	0.127119
RELA-DT	SST/NPY	-0.0370825	0.970419	1	-20.244	0.00847458
KAT5	SST/NPY	-0.0370825	0.970419	1	-20.1858	0.101695
RNASEH2C	SST/NPY	-0.0370825	0.970419	1	-20.3193	0.161017
AP001266.2	SST/NPY	-0.0370825	0.970419	1	-20.1871	0.161017
AP5B1	SST/NPY	-0.0370825	0.970419	1	-20.085	0.110169
OVOL1	SST/NPY	-0.0370825	0.970419	1	-20.3224	0
OVOL1-AS1	SST/NPY	-0.0370825	0.970419	1	-20.0072	0
AP001266.1	SST/NPY	-0.0370825	0.970419	1	-20.3482	0.00847458
CFL1	SST/NPY	-0.0370825	0.970419	1	-20.2578	0.449153
SNX32	SST/NPY	-0.0370825	0.970419	1	-20.189	0.669492
MUS81	SST/NPY	-0.0370825	0.970419	1	-20.2298	0.110169
EFEMP2	SST/NPY	-0.0370825	0.970419	1	-20.5208	0.0508475
CTSW	SST/NPY	-0.0370825	0.970419	1	-20.244	0
FIBP	SST/NPY	-0.0370825	0.970419	1	-20.2282	0.101695
CCDC85B	SST/NPY	-0.0370825	0.970419	1	-20.4098	0.144068
FOSL1	SST/NPY	-0.0370825	0.970419	1	-20.0648	0
C11orf68	SST/NPY	-0.0370825	0.970419	1	-19.8384	0.118644
DRAP1	SST/NPY	-0.0370825	0.970419	1	-20.2058	0.118644
TSGA10IP	SST/NPY	-0.0370825	0.970419	1	-20.1665	0
SART1	SST/NPY	-0.0370825	0.970419	1	-20.3159	0.161017
EIF1AD	SST/NPY	-0.0370825	0.970419	1	-20.2009	0.0932203
BANF1	SST/NPY	-0.0370825	0.970419	1	-20.2079	0.144068
CST6	SST/NPY	-0.0370825	0.970419	1	-20.1692	0
CATSPER1	SST/NPY	-0.0370825	0.970419	1	-20.0045	0
GAL3ST3	SST/NPY	-0.0370825	0.970419	1	-20.361	0.0508475
AP006287.3	SST/NPY	-0.0370825	0.970419	1	-20.2833	0
SF3B2	SST/NPY	-0.0370825	0.970419	1	-20.4655	0.364407
AP006287.2	SST/NPY	-0.0370825	0.970419	1	-20.3989	0
PACS1	SST/NPY	-0.0370825	0.970419	1	-20.2274	0.940678
AP000759.1	SST/NPY	-0.0370825	0.970419	1	-20.2265	0
KLC2	SST/NPY	-0.0370825	0.970419	1	-20.4433	0.338983
AP001107.4	SST/NPY	-0.0370825	0.970419	1	-20.0916	0.00847458
AP001107.8	SST/NPY	-0.0370908	0.970413	1	0.209999	0
AP001107.7	SST/NPY	-0.0372727	0.970268	1	-0.0199558	0
RAB1B	SST/NPY	-0.0373223	0.970228	1	-1.01689	0.254237
AP001107.1	SST/NPY	-0.0373471	0.970208	1	-0.0839711	0
AP001107.2	SST/NPY	-0.037405	0.970162	1	-1.12996	0
CNIH2	SST/NPY	-0.037405	0.970162	1	-0.0315764	0.211864
YIF1A	SST/NPY	-0.0375787	0.970024	1	0.0625319	0.059322
TMEM151A	SST/NPY	-0.037587	0.970017	1	-1.92209	0.245763
AP001107.3	SST/NPY	-0.0376697	0.969951	1	-1.67455	0
CD248	SST/NPY	-0.037711	0.969918	1	-0.0509361	0
RIN1	SST/NPY	-0.0377441	0.969892	1	0.0550902	0.0423729
AP001107.6	SST/NPY	-0.0377772	0.969865	1	0.183587	0
BRMS1	SST/NPY	-0.0378351	0.969819	1	0.290528	0.0254237
B4GAT1	SST/NPY	-0.0378433	0.969813	1	0.506098	0.347458
AP001107.9	SST/NPY	-0.0378516	0.969806	1	-0.317965	0.0847458
SLC29A2	SST/NPY	-0.037893	0.969773	1	-0.330067	0.194915
AP001107.5	SST/NPY	-0.0380418	0.969654	1	0.085509	0.00847458
NPAS4	SST/NPY	-0.0380584	0.969641	1	-20.1694	0.0338983
MRPL11	SST/NPY	-0.0380584	0.969641	1	-20.3269	0.0677966
PELI3	SST/NPY	-0.0380584	0.969641	1	-20.2667	0.0762712
AP002748.4	SST/NPY	-0.0380584	0.969641	1	-20.1123	0
DPP3	SST/NPY	-0.0380584	0.969641	1	-20.2158	0.0169492
BBS1	SST/NPY	-0.0380584	0.969641	1	-20.1745	0.415254
AP002748.6	SST/NPY	-0.0380584	0.969641	1	-20.4456	0.059322
ZDHHC24	SST/NPY	-0.0380584	0.969641	1	-20.1792	0.135593
ACTN3	SST/NPY	-0.0380584	0.969641	1	-20.1799	0
AP002748.2	SST/NPY	-0.0380584	0.969641	1	-20.1479	0
CTSF	SST/NPY	-0.0380584	0.969641	1	-20.2592	0.220339
CCDC87	SST/NPY	-0.0380584	0.969641	1	-20.145	0
CCS	SST/NPY	-0.0380584	0.969641	1	-20.4365	0.194915
RBM14	SST/NPY	-0.0380584	0.969641	1	-20.333	0.449153
RBM4	SST/NPY	-0.0380584	0.969641	1	-20.3282	0.694915
RBM4B	SST/NPY	-0.0380584	0.969641	1	-20.3242	0.237288
SPTBN2	SST/NPY	-0.0380584	0.969641	1	-20.1679	0.398305
C11orf80	SST/NPY	-0.0380584	0.969641	1	-20.193	0.940678
RCE1	SST/NPY	-0.0380584	0.969641	1	-20.4212	0.0932203
PC	SST/NPY	-0.0380584	0.969641	1	-20.169	0.237288
LRFN4	SST/NPY	-0.0380584	0.969641	1	-20.1976	0.177966
C11orf86	SST/NPY	-0.0380584	0.969641	1	0.0036587	0
SYT12	SST/NPY	-0.0380584	0.969641	1	-19.9552	0.194915
RHOD	SST/NPY	-0.0380584	0.969641	1	-20.405	0.00847458
KDM2A	SST/NPY	-0.0380584	0.969641	1	-19.8109	0.898305
AP001885.3	SST/NPY	-0.0380584	0.969641	1	-20.2977	0
GRK2	SST/NPY	-0.0380584	0.969641	1	-20.4222	0.330508
ANKRD13D	SST/NPY	-0.0380584	0.969641	1	-20.1832	0.364407
SSH3	SST/NPY	-0.0380584	0.969641	1	-20.1847	0.0932203
AP001885.2	SST/NPY	-0.0380584	0.969641	1	-20.0412	0
RAD9A	SST/NPY	-0.0380584	0.969641	1	-20.1055	0.881356
POLD4	SST/NPY	-0.0380584	0.969641	1	-20.3588	0.0677966
AP003419.2	SST/NPY	-0.0380584	0.969641	1	-20.2617	0
CLCF1	SST/NPY	-0.0380584	0.969641	1	-19.9993	0.0254237
AP003419.3	SST/NPY	-0.0380584	0.969641	1	-20.3542	0.0254237
PPP1CA	SST/NPY	-0.0380584	0.969641	1	-20.3558	0.186441
TBC1D10C	SST/NPY	-0.0380584	0.969641	1	-20.2889	0
CARNS1	SST/NPY	-0.0380584	0.969641	1	-20.1541	0.0169492
CORO1B	SST/NPY	-0.0380584	0.969641	1	-20.243	0.0254237
CABP4	SST/NPY	-0.0380584	0.969641	1	-20.1862	0
TMEM134	SST/NPY	-0.0380584	0.969641	1	-20.3432	0.194915
AIP	SST/NPY	-0.0380584	0.969641	1	-20.4207	0.0508475
PITPNM1	SST/NPY	-0.0380584	0.969641	1	-20.4915	0.0677966
CDK2AP2	SST/NPY	-0.0380584	0.969641	1	-20.1855	0.0677966
CABP2	SST/NPY	-0.0380584	0.969641	1	-20.429	0
GSTP1	SST/NPY	-0.0380584	0.969641	1	-20.1218	0.127119
C11orf72	SST/NPY	-0.0380584	0.969641	1	-20.1374	0
AP003385.3	SST/NPY	-0.0380584	0.969641	1	-20.0734	0
NDUFV1	SST/NPY	-0.0380584	0.969641	1	-20.4613	0.347458
NUDT8	SST/NPY	-0.0380584	0.969641	1	-20.3371	0.00847458
TBX10	SST/NPY	-0.0380584	0.969641	1	-20.1225	0
ACY3	SST/NPY	-0.0380584	0.969641	1	-20.3087	0
ALDH3B2	SST/NPY	-0.0380584	0.969641	1	-20.3515	0
LINC02754	SST/NPY	-0.0380584	0.969641	1	-20.5147	0.0762712
UNC93B1	SST/NPY	-0.0380584	0.969641	1	-19.9127	0.00847458
ALDH3B1	SST/NPY	-0.0380584	0.969641	1	-20.1596	0.0169492
AC004923.4	SST/NPY	-0.0380584	0.969641	1	-20.1755	0
NDUFS8	SST/NPY	-0.0380584	0.969641	1	-20.3804	0.20339
TCIRG1	SST/NPY	-0.0380584	0.969641	1	-20.4036	0
AP002807.1	SST/NPY	-0.0380584	0.969641	1	-20.1938	0
CHKA	SST/NPY	-0.0380584	0.969641	1	-20.3292	0.508475
AP002992.1	SST/NPY	-0.0380584	0.969641	1	-20.4134	0
KMT5B	SST/NPY	-0.0380584	0.969641	1	-20.223	0.788136
C11orf24	SST/NPY	-0.0380584	0.969641	1	-20.2673	0.0762712
AP002813.1	SST/NPY	-0.0380584	0.969641	1	-20.3518	0.0508475
LRP5	SST/NPY	-0.0380584	0.969641	1	-20.3304	0.0338983
PPP6R3	SST/NPY	-0.0380584	0.969641	1	-20.2987	0.915254
AP003096.1	SST/NPY	-0.0380584	0.969641	1	-20.142	0
GAL	SST/NPY	-0.0380584	0.969641	1	-20.186	0
TESMIN	SST/NPY	-0.0380584	0.969641	1	-20.2725	0.0423729
CPT1A	SST/NPY	-0.0380584	0.969641	1	-20.4777	0.0847458
LINC02701	SST/NPY	-0.0380584	0.969641	1	-20.296	0
MRPL21	SST/NPY	-0.0380584	0.969641	1	-20.1418	0.0932203
IGHMBP2	SST/NPY	-0.0381162	0.969595	1	-0.381905	0.194915
AP000808.1	SST/NPY	-0.0381493	0.969569	1	-0.391559	0
MRGPRD	SST/NPY	-0.0382238	0.969509	1	0.277562	0
AP003071.4	SST/NPY	-0.0382734	0.96947	1	-0.0972857	0
AP003071.3	SST/NPY	-0.0383726	0.969391	1	-0.0405047	0
MRGPRF	SST/NPY	-0.0383892	0.969377	1	0.137326	0
MRGPRF-AS1	SST/NPY	-0.0383892	0.969377	1	0.196756	0
TPCN2	SST/NPY	-0.0384305	0.969344	1	-0.543804	0.288136
AP003071.1	SST/NPY	-0.0385215	0.969272	1	0.0740127	0
AP003071.2	SST/NPY	-0.0385215	0.969272	1	-0.251422	0.0423729
SMIM38	SST/NPY	-0.0385546	0.969246	1	-1.15693	0
MYEOV	SST/NPY	-0.0387365	0.9691	1	-0.0668857	0
AP005233.2	SST/NPY	-0.038753	0.969087	1	-0.0590605	0
AP005233.1	SST/NPY	-0.0388109	0.969041	1	0.267764	0
AP000439.2	SST/NPY	-0.0388192	0.969035	1	-0.254417	0
AP000439.1	SST/NPY	-0.0390342	0.968863	1	-20.2316	0
LINC02747	SST/NPY	-0.0390342	0.968863	1	-20.2917	0
LINC01488	SST/NPY	-0.0390342	0.968863	1	-20.2761	0
CCND1	SST/NPY	-0.0390342	0.968863	1	-20.3088	0
LTO1	SST/NPY	-0.0390342	0.968863	1	-20.4998	0.288136
FGF19	SST/NPY	-0.0390342	0.968863	1	-20.1852	0
FGF3	SST/NPY	-0.0390342	0.968863	1	-20.4556	0
AP003555.2	SST/NPY	-0.0390342	0.968863	1	0.0338085	0
AP003555.1	SST/NPY	-0.0390342	0.968863	1	-19.9793	0
LINC02753	SST/NPY	-0.0390342	0.968863	1	-20.3912	0
LINC02584	SST/NPY	-0.0390342	0.968863	1	-20.3998	0
ANO1	SST/NPY	-0.0390342	0.968863	1	-20.3794	0.152542
AP000879.2	SST/NPY	-0.0390342	0.968863	1	-20.252	0
ANO1-AS1	SST/NPY	-0.0390342	0.968863	1	-20.1613	0
FADD	SST/NPY	-0.0390342	0.968863	1	-20.0187	0.0254237
AP000879.1	SST/NPY	-0.0390342	0.968863	1	-20.2061	0
PPFIA1	SST/NPY	-0.0390342	0.968863	1	-20.2715	0.661017
AP002336.2	SST/NPY	-0.0390342	0.968863	1	-20.198	0.186441
AP002336.1	SST/NPY	-0.0390342	0.968863	1	-20.3138	0.00847458
AP002336.3	SST/NPY	-0.0390342	0.968863	1	-20.2459	0
AP000487.2	SST/NPY	-0.0390342	0.968863	1	-20.1171	0
AP000487.1	SST/NPY	-0.0390342	0.968863	1	-20.3527	0.29661
CTTN	SST/NPY	-0.0390342	0.968863	1	-20.2727	0.576271
SHANK2	SST/NPY	-0.0390342	0.968863	1	-20.3602	0.923729
AP001271.1	SST/NPY	-0.0390342	0.968863	1	-20.215	0
SHANK2-AS1	SST/NPY	-0.0390342	0.968863	1	-20.1735	0.0423729
SHANK2-AS2	SST/NPY	-0.0390342	0.968863	1	-20.3421	0.00847458
SHANK2-AS3	SST/NPY	-0.0390342	0.968863	1	-20.1969	0
AP003783.1	SST/NPY	-0.0390342	0.968863	1	-20.1799	0
DHCR7	SST/NPY	-0.0390342	0.968863	1	-20.4127	0.169492
AP002387.2	SST/NPY	-0.0390342	0.968863	1	-20.2873	0.0847458
NADSYN1	SST/NPY	-0.0390342	0.968863	1	-20.3645	0.372881
KRTAP5-7	SST/NPY	-0.0390342	0.968863	1	-20.2874	0.00847458
KRTAP5-8	SST/NPY	-0.0390342	0.968863	1	-20.3412	0
KRTAP5-9	SST/NPY	-0.0390342	0.968863	1	-20.4348	0
AP000867.5	SST/NPY	-0.0390342	0.968863	1	-20.3208	0.0254237
KRTAP5-10	SST/NPY	-0.0390342	0.968863	1	-20.198	0.00847458
KRTAP5-11	SST/NPY	-0.0390342	0.968863	1	-20.3871	0.0847458
ALG1L9P	SST/NPY	-0.0390342	0.968863	1	-20.3358	0.559322
AP003498.1	SST/NPY	-0.0390342	0.968863	1	-20.0173	0
AP003498.2	SST/NPY	-0.0390342	0.968863	1	-20.4431	0.0847458
FAM86C1	SST/NPY	-0.0390342	0.968863	1	-20.2703	0.0254237
ZNF705E	SST/NPY	-0.0390342	0.968863	1	-20.2705	0
DEFB108B	SST/NPY	-0.0390342	0.968863	1	-20.3248	0
AP002495.1	SST/NPY	-0.0390342	0.968863	1	-20.36	0.271186
DEFB131B	SST/NPY	-0.0390342	0.968863	1	-20.2818	0
RNF121	SST/NPY	-0.0390342	0.968863	1	-20.1005	0.364407
IL18BP	SST/NPY	-0.0390342	0.968863	1	-20.2666	0.0423729
NUMA1	SST/NPY	-0.0390342	0.968863	1	-20.1846	0.618644
AP002490.1	SST/NPY	-0.0390342	0.968863	1	-20.2965	0.0169492
LRTOMT	SST/NPY	-0.0390342	0.968863	1	-20.1641	0.0169492
LAMTOR1	SST/NPY	-0.0390342	0.968863	1	-20.1496	0.152542
ANAPC15	SST/NPY	-0.0390342	0.968863	1	-20.5291	0.0762712
FOLR3	SST/NPY	-0.0390342	0.968863	1	-19.9985	0
AP000812.1	SST/NPY	-0.0390342	0.968863	1	-20.4071	0
FOLR1	SST/NPY	-0.0392161	0.968718	1	0.191826	0
FOLR2	SST/NPY	-0.0394642	0.96852	1	-0.556933	0
INPPL1	SST/NPY	-0.0394642	0.96852	1	-0.266359	0
PHOX2A	SST/NPY	-0.0395635	0.968441	1	-0.374623	0
AP000593.4	SST/NPY	-0.0396048	0.968408	1	0.44865	0.00847458
CLPB	SST/NPY	-0.0396048	0.968408	1	-0.15276	0.338983
AP000593.3	SST/NPY	-0.0398199	0.968237	1	-0.339644	0
AP002892.2	SST/NPY	-0.0398695	0.968197	1	0.127752	0
AP002892.1	SST/NPY	-0.0399439	0.968138	1	0.0760479	0.0254237
AP003785.1	SST/NPY	-0.0399604	0.968125	1	0.127969	0
LINC01537	SST/NPY	-0.0399687	0.968118	1	-0.381825	0
PDE2A	SST/NPY	-0.0400101	0.968085	1	-20.468	0.635593
AP005019.1	SST/NPY	-0.0400101	0.968085	1	-20.1779	0
AP003065.1	SST/NPY	-0.0400101	0.968085	1	-20.2562	0.00847458
ARAP1	SST/NPY	-0.0400101	0.968085	1	-20.3106	0.305085
ARAP1-AS1	SST/NPY	-0.0400101	0.968085	1	-20.3	0
AP003065.2	SST/NPY	-0.0400101	0.968085	1	-20.4183	0
ARAP1-AS2	SST/NPY	-0.0400101	0.968085	1	-20.1323	0
STARD10	SST/NPY	-0.0400101	0.968085	1	-20.3651	0.152542
AP002381.2	SST/NPY	-0.0400101	0.968085	1	-20.3601	0.177966
ATG16L2	SST/NPY	-0.0400101	0.968085	1	-20.4485	0.169492
FCHSD2	SST/NPY	-0.0400101	0.968085	1	-20.4483	0.974576
AP002761.2	SST/NPY	-0.0400101	0.968085	1	-20.3036	0
AP002761.1	SST/NPY	-0.0400101	0.968085	1	-20.3556	0
P2RY2	SST/NPY	-0.0400101	0.968085	1	-20.3704	0
AP002761.4	SST/NPY	-0.0400101	0.968085	1	-20.301	0
P2RY6	SST/NPY	-0.0400101	0.968085	1	-20.2076	0.0508475
AP002761.3	SST/NPY	-0.0400101	0.968085	1	-20.2385	0
ARHGEF17	SST/NPY	-0.0400101	0.968085	1	-20.5775	0.389831
RELT	SST/NPY	-0.0400101	0.968085	1	-20.5318	0.0508475
AP000763.4	SST/NPY	-0.0400101	0.968085	1	-20.3589	0
FAM168A	SST/NPY	-0.0400101	0.968085	1	-20.444	0.915254
AP000763.3	SST/NPY	-0.0400101	0.968085	1	-20.3859	0.00847458
PLEKHB1	SST/NPY	-0.0400101	0.968085	1	-20.3749	0.0423729
RAB6A	SST/NPY	-0.0400101	0.968085	1	-20.3863	0.932203
AP002993.1	SST/NPY	-0.0400101	0.968085	1	-20.2977	0
AP002770.1	SST/NPY	-0.0400101	0.968085	1	-20.2732	0
MRPL48	SST/NPY	-0.0400101	0.968085	1	-20.33	0.305085
COA4	SST/NPY	-0.0400101	0.968085	1	-20.4123	0.0932203
PAAF1	SST/NPY	-0.0400101	0.968085	1	-20.2464	0.398305
DNAJB13	SST/NPY	-0.0400101	0.968085	1	-20.1078	0
AP003717.1	SST/NPY	-0.0400101	0.968085	1	-20.422	0
UCP2	SST/NPY	-0.0400101	0.968085	1	-20.473	0.0423729
AP003717.4	SST/NPY	-0.0400101	0.968085	1	-20.2877	0.0338983
UCP3	SST/NPY	-0.0400101	0.968085	1	-20.1525	0.0338983
C2CD3	SST/NPY	-0.0400101	0.968085	1	-20.4972	0.59322
PPME1	SST/NPY	-0.0400101	0.968085	1	-20.2626	0.70339
P4HA3	SST/NPY	-0.0400101	0.968085	1	-20.3368	0.0762712
P4HA3-AS1	SST/NPY	-0.0400101	0.968085	1	-20.3916	0
PGM2L1	SST/NPY	-0.0400101	0.968085	1	-20.4981	0.838983
AP001372.1	SST/NPY	-0.0400101	0.968085	1	-20.4083	0.0423729
AP001085.1	SST/NPY	-0.0400101	0.968085	1	-20.0682	0
KCNE3	SST/NPY	-0.0400101	0.968085	1	-20.3571	0
AP001372.3	SST/NPY	-0.0400101	0.968085	1	-20.1952	0
LIPT2	SST/NPY	-0.0400101	0.968085	1	-20.1532	0
AP001372.2	SST/NPY	-0.0400101	0.968085	1	-20.3607	0.144068
POLD3	SST/NPY	-0.0400101	0.968085	1	-20.3431	0.440678
CHRDL2	SST/NPY	-0.0400101	0.968085	1	-20.2284	0.00847458
RNF169	SST/NPY	-0.0400101	0.968085	1	-20.3826	0.677966
XRRA1	SST/NPY	-0.0400101	0.968085	1	-20.4548	0.567797
AP001992.2	SST/NPY	-0.0400101	0.968085	1	-20.4032	0.0169492
SPCS2	SST/NPY	-0.0400101	0.968085	1	-20.4802	0.542373
NEU3	SST/NPY	-0.0400101	0.968085	1	-20.2503	0.364407
OR2AT4	SST/NPY	-0.0400101	0.968085	1	-20.0964	0
AP001972.4	SST/NPY	-0.0400101	0.968085	1	-20.4173	0
SLCO2B1	SST/NPY	-0.0400101	0.968085	1	-20.291	0.0254237
AP001972.3	SST/NPY	-0.0400101	0.968085	1	-20.3086	0.40678
TPBGL	SST/NPY	-0.0400101	0.968085	1	-20.2147	0
ARRB1	SST/NPY	-0.0400101	0.968085	1	-20.6679	0.737288
AP001972.1	SST/NPY	-0.0400101	0.968085	1	-20.2794	0
AP001972.2	SST/NPY	-0.0400101	0.968085	1	-20.3941	0
KLHL35	SST/NPY	-0.0400101	0.968085	1	-20.3479	0.0677966
GDPD5	SST/NPY	-0.0400101	0.968085	1	-20.451	0.194915
AP002815.1	SST/NPY	-0.0401093	0.968006	1	0.257881	0
SERPINH1	SST/NPY	-0.0401093	0.968006	1	0.243807	0.0338983
AP001922.5	SST/NPY	-0.0402416	0.9679	1	-1.12493	0.0423729
MAP6	SST/NPY	-0.0403988	0.967775	1	0.830514	0.872881
AP001922.6	SST/NPY	-0.0403988	0.967775	1	0.805582	0.0508475
AP001922.2	SST/NPY	-0.0406303	0.967591	1	-0.714276	0
MOGAT2	SST/NPY	-0.0408867	0.967386	1	0.31701	0
AP001922.1	SST/NPY	-0.0409528	0.967333	1	0.147203	0
DGAT2	SST/NPY	-0.0409859	0.967307	1	-20.2827	0.110169
AP001922.3	SST/NPY	-0.0409859	0.967307	1	-20.3447	0
AP003031.1	SST/NPY	-0.0409859	0.967307	1	-20.2979	0
UVRAG-DT	SST/NPY	-0.0409859	0.967307	1	-20.3751	0.0254237
UVRAG	SST/NPY	-0.0409859	0.967307	1	-20.3618	0.90678
AP003168.2	SST/NPY	-0.0409859	0.967307	1	-20.3639	0
AP002340.1	SST/NPY	-0.0409859	0.967307	1	-20.1513	0
WNT11	SST/NPY	-0.0409859	0.967307	1	-20.4721	0.101695
AP000785.1	SST/NPY	-0.0409859	0.967307	1	-20.3075	0.00847458
LINC02761	SST/NPY	-0.0409859	0.967307	1	-20.4055	0.0254237
THAP12	SST/NPY	-0.0409859	0.967307	1	-20.2542	0.254237
GVQW3	SST/NPY	-0.0409859	0.967307	1	-20.4956	0.423729
AP002360.1	SST/NPY	-0.0409859	0.967307	1	-20.1261	0.059322
EMSY	SST/NPY	-0.0409859	0.967307	1	-20.3758	0.677966
LINC02757	SST/NPY	-0.0409859	0.967307	1	-20.4166	0
AP001189.1	SST/NPY	-0.0409859	0.967307	1	-20.4252	0
LRRC32	SST/NPY	-0.0409859	0.967307	1	-20.2748	0
AP001189.4	SST/NPY	-0.0409859	0.967307	1	-20.1482	0
AP003119.1	SST/NPY	-0.0409859	0.967307	1	-20.168	0
TSKU	SST/NPY	-0.0409859	0.967307	1	-20.2216	0
AP003119.2	SST/NPY	-0.0409859	0.967307	1	-20.4945	0
AP003119.3	SST/NPY	-0.0409859	0.967307	1	-20.4869	0
ACER3	SST/NPY	-0.0409859	0.967307	1	-20.4269	0.70339
AP002498.1	SST/NPY	-0.0409859	0.967307	1	-20.2468	0.00847458
B3GNT6	SST/NPY	-0.0409859	0.967307	1	-20.3969	0
CAPN5	SST/NPY	-0.0409859	0.967307	1	-20.2417	0.0847458
OMP	SST/NPY	-0.0409859	0.967307	1	-20.1561	0
MYO7A	SST/NPY	-0.0409859	0.967307	1	-20.1859	0.00847458
GDPD4	SST/NPY	-0.0409859	0.967307	1	-20.4306	0
PAK1	SST/NPY	-0.0409859	0.967307	1	-20.2281	0.805085
AP003680.1	SST/NPY	-0.0409859	0.967307	1	-20.4216	0.0169492
CLNS1A	SST/NPY	-0.0409859	0.967307	1	-20.1363	0.728814
AQP11	SST/NPY	-0.0409859	0.967307	1	-20.3386	0.177966
RSF1	SST/NPY	-0.0409859	0.967307	1	-20.6014	0.940678
RSF1-IT2	SST/NPY	-0.0409859	0.967307	1	-20.3453	0.00847458
RSF1-IT1	SST/NPY	-0.0409859	0.967307	1	-20.3714	0
AAMDC	SST/NPY	-0.0409859	0.967307	1	-20.5098	0.288136
AP002812.2	SST/NPY	-0.0409859	0.967307	1	-20.3625	0.152542
AP002812.3	SST/NPY	-0.0409859	0.967307	1	-20.4688	0
AP002812.5	SST/NPY	-0.0409859	0.967307	1	-20.1572	0
INTS4	SST/NPY	-0.0409859	0.967307	1	-20.4658	0.381356
AP003032.2	SST/NPY	-0.0409859	0.967307	1	-20.4254	0
KCTD14	SST/NPY	-0.0409859	0.967307	1	-20.5481	0.0169492
AP003032.1	SST/NPY	-0.0409859	0.967307	1	-20.5841	0.00847458
THRSP	SST/NPY	-0.0409859	0.967307	1	-19.9854	0
NDUFC2	SST/NPY	-0.0409859	0.967307	1	-20.4261	0.20339
ALG8	SST/NPY	-0.0409859	0.967307	1	-20.5505	0.347458
KCTD21-AS1	SST/NPY	-0.0409859	0.967307	1	-20.397	0.135593
KCTD21	SST/NPY	-0.0409859	0.967307	1	-20.2592	0.110169
USP35	SST/NPY	-0.0409859	0.967307	1	-20.3476	0.220339
GAB2	SST/NPY	-0.0409859	0.967307	1	-20.237	0.90678
AP003086.1	SST/NPY	-0.0409859	0.967307	1	-20.2997	0.29661
AP003086.2	SST/NPY	-0.0409859	0.967307	1	-20.4216	0
LINC02728	SST/NPY	-0.0409859	0.967307	1	-20.1723	0.0338983
NARS2	SST/NPY	-0.0409859	0.967307	1	-20.4389	0.627119
AP003110.1	SST/NPY	-0.0409859	0.967307	1	-20.3311	0.0169492
TENM4	SST/NPY	-0.0409859	0.967307	1	-20.3452	0.991525
AP002768.1	SST/NPY	-0.0409859	0.967307	1	-20.2494	0
AP002957.1	SST/NPY	-0.0409859	0.967307	1	-20.5412	0
AP001547.1	SST/NPY	-0.0409859	0.967307	1	-20.4697	0
AP001978.1	SST/NPY	-0.0409859	0.967307	1	-20.3051	0.169492
AP006295.1	SST/NPY	-0.0409859	0.967307	1	-20.2965	0.161017
LINC02720	SST/NPY	-0.0409859	0.967307	1	-20.2294	0.245763
AP003398.2	SST/NPY	-0.0410355	0.967268	1	-0.689922	0.00847458
AP003464.1	SST/NPY	-0.0410521	0.967254	1	-0.430353	0.254237
MIR4300HG	SST/NPY	-0.0411182	0.967202	1	0.067884	0.0508475
AP002802.1	SST/NPY	-0.0412836	0.96707	1	-0.514001	0.00847458
AP000793.1	SST/NPY	-0.0413994	0.966977	1	0.764313	0
FAM181B	SST/NPY	-0.0414904	0.966905	1	-0.0345401	0
LINC02734	SST/NPY	-0.0416641	0.966767	1	0.675169	0
PRCP	SST/NPY	-0.0416971	0.96674	1	0.245192	0.254237
DDIAS	SST/NPY	-0.0417633	0.966687	1	0.288229	0
AP000893.2	SST/NPY	-0.0417716	0.966681	1	-2.33854	0
RAB30	SST/NPY	-0.0417881	0.966668	1	-0.33937	0.644068
RAB30-DT	SST/NPY	-0.0418046	0.966654	1	-2.16911	0.576271
AP001767.3	SST/NPY	-0.0418129	0.966648	1	-0.332432	0.0169492
PCF11	SST/NPY	-0.0419039	0.966575	1	-0.311825	0.466102
AP000873.4	SST/NPY	-0.0419287	0.966556	1	0.301525	0
AP000873.2	SST/NPY	-0.0419618	0.966529	1	-20.3242	0.313559
PCF11-AS1	SST/NPY	-0.0419618	0.966529	1	-20.3774	0.135593
ANKRD42	SST/NPY	-0.0419618	0.966529	1	-20.3611	0.474576
AP000873.3	SST/NPY	-0.0419618	0.966529	1	-20.39	0
CCDC90B	SST/NPY	-0.0419618	0.966529	1	-20.3257	0.29661
AP000446.1	SST/NPY	-0.0419618	0.966529	1	-20.6643	0.101695
DLG2	SST/NPY	-0.0419618	0.966529	1	-20.2923	1
AP002370.2	SST/NPY	-0.0419618	0.966529	1	-20.0413	0.144068
AP001825.1	SST/NPY	-0.0419618	0.966529	1	-20.2825	0.364407
AP000857.2	SST/NPY	-0.0419618	0.966529	1	-20.261	0.0423729
TMEM126B	SST/NPY	-0.0419618	0.966529	1	-20.5485	0.228814
TMEM126A	SST/NPY	-0.0419618	0.966529	1	-20.3313	0.0762712
CREBZF	SST/NPY	-0.0419618	0.966529	1	-20.424	0.559322
CCDC89	SST/NPY	-0.0419618	0.966529	1	-20.3136	0.00847458
SYTL2	SST/NPY	-0.0419618	0.966529	1	-20.4984	0.838983
CCDC83	SST/NPY	-0.0419618	0.966529	1	-20.3632	0.0169492
AP003128.1	SST/NPY	-0.0419618	0.966529	1	-20.1876	0.00847458
PICALM	SST/NPY	-0.0419618	0.966529	1	-20.2881	0.940678
LINC02695	SST/NPY	-0.0419618	0.966529	1	-20.4893	0
EED	SST/NPY	-0.0419618	0.966529	1	-20.4173	0.364407
HIKESHI	SST/NPY	-0.0419618	0.966529	1	-20.4132	0.415254
CCDC81	SST/NPY	-0.0419618	0.966529	1	-20.2414	0.0762712
AP001831.1	SST/NPY	-0.0419618	0.966529	1	-20.6441	0.245763
ME3	SST/NPY	-0.0419618	0.966529	1	-20.2401	0.898305
AP003059.1	SST/NPY	-0.0419618	0.966529	1	-20.4749	0.118644
AP003059.2	SST/NPY	-0.0419618	0.966529	1	-20.3963	0.161017
PRSS23	SST/NPY	-0.0419618	0.966529	1	-20.3691	0.449153
AP000654.1	SST/NPY	-0.0419618	0.966529	1	-20.2889	0.0254237
AP001528.1	SST/NPY	-0.0419618	0.966529	1	-20.2503	0.254237
FZD4	SST/NPY	-0.0419618	0.966529	1	-20.4499	0.0932203
FZD4-DT	SST/NPY	-0.0419618	0.966529	1	-20.3018	0.101695
TMEM135	SST/NPY	-0.0419618	0.966529	1	-20.3247	0.90678
LINC02711	SST/NPY	-0.0419618	0.966529	1	-20.6794	0
AP000676.5	SST/NPY	-0.0419618	0.966529	1	-20.4136	0.00847458
AP005436.3	SST/NPY	-0.0419618	0.966529	1	-20.3501	0
AP005436.1	SST/NPY	-0.0419618	0.966529	1	-20.4453	0
AP005436.2	SST/NPY	-0.0419618	0.966529	1	-20.4383	0
RAB38	SST/NPY	-0.0419618	0.966529	1	-20.2525	0
CTSC	SST/NPY	-0.0419618	0.966529	1	-20.3857	0.00847458
AP003120.1	SST/NPY	-0.0419618	0.966529	1	-20.4485	0
GRM5-AS1	SST/NPY	-0.0419618	0.966529	1	-20.2849	0
GRM5	SST/NPY	-0.0419618	0.966529	1	-20.3607	0.483051
TYR	SST/NPY	-0.0419618	0.966529	1	-20.3325	0
NOX4	SST/NPY	-0.0419618	0.966529	1	-20.3833	0.0254237
AP003400.1	SST/NPY	-0.0420941	0.966424	1	-0.625929	0
TRIM77	SST/NPY	-0.0421768	0.966358	1	0.00372889	0
AP003122.2	SST/NPY	-0.0422099	0.966331	1	-0.0876577	0
TRIM49	SST/NPY	-0.042243	0.966305	1	-0.986767	0
TRIM64B	SST/NPY	-0.0423339	0.966233	1	0.901942	0
TRIM49D1	SST/NPY	-0.0423835	0.966193	1	-0.67056	0
TRIM49D2	SST/NPY	-0.0424828	0.966114	1	0.555954	0
TRIM49C	SST/NPY	-0.0424911	0.966107	1	0.174025	0
UBTFL1	SST/NPY	-0.0425241	0.966081	1	0.399954	0
AP000648.9	SST/NPY	-0.0425241	0.966081	1	-1.34802	0
NAALAD2	SST/NPY	-0.0425572	0.966055	1	0.209224	0.754237
CHORDC1	SST/NPY	-0.0426234	0.966002	1	0.0437094	0.601695
DISC1FP1	SST/NPY	-0.042673	0.965962	1	-0.221555	0.110169
LINC02748	SST/NPY	-0.0427226	0.965923	1	-0.0435627	0
LINC02756	SST/NPY	-0.0427888	0.96587	1	-0.277313	0
FAT3	SST/NPY	-0.0428384	0.96583	1	-0.667928	0.974576
AP000722.1	SST/NPY	-0.042888	0.965791	1	0.275449	0.0254237
AP003718.1	SST/NPY	-0.0429376	0.965751	1	-20.4808	0.0254237
LINC02746	SST/NPY	-0.0429376	0.965751	1	-20.483	0
MTNR1B	SST/NPY	-0.0429376	0.965751	1	-20.4417	0.0508475
SLC36A4	SST/NPY	-0.0429376	0.965751	1	-20.45	0.822034
AP003969.1	SST/NPY	-0.0429376	0.965751	1	-20.5079	0
DEUP1	SST/NPY	-0.0429376	0.965751	1	-20.3038	0.0847458
SMCO4	SST/NPY	-0.0429376	0.965751	1	-20.3269	0.398305
CEP295	SST/NPY	-0.0429376	0.965751	1	-20.4769	0.661017
SCARNA9	SST/NPY	-0.0429376	0.965751	1	-20.4454	0.00847458
TAF1D	SST/NPY	-0.0429376	0.965751	1	-20.26	0.779661
C11orf54	SST/NPY	-0.0429376	0.965751	1	-20.4372	0.618644
MED17	SST/NPY	-0.0429376	0.965751	1	-20.4772	0.338983
VSTM5	SST/NPY	-0.0429376	0.965751	1	-20.5471	0.29661
HEPHL1	SST/NPY	-0.0429376	0.965751	1	-20.2965	0
PANX1	SST/NPY	-0.0429376	0.965751	1	-20.5688	0.144068
AP002784.1	SST/NPY	-0.0429376	0.965751	1	-20.4048	0.169492
GPR83	SST/NPY	-0.0429376	0.965751	1	-20.4514	0.059322
MRE11	SST/NPY	-0.0429376	0.965751	1	-20.5152	0.398305
AP000786.1	SST/NPY	-0.0429376	0.965751	1	-20.5276	0
ANKRD49	SST/NPY	-0.0429376	0.965751	1	-20.4785	0.228814
C11orf97	SST/NPY	-0.0429376	0.965751	1	-20.4903	0.00847458
FUT4	SST/NPY	-0.0429376	0.965751	1	-20.3406	0.0677966
PIWIL4	SST/NPY	-0.0429376	0.965751	1	-20.5086	0.254237
AP000943.2	SST/NPY	-0.0429376	0.965751	1	-20.3361	0.567797
AP000943.1	SST/NPY	-0.0429376	0.965751	1	-20.5354	0
LINC02700	SST/NPY	-0.0429376	0.965751	1	-20.4933	0.0254237
AMOTL1	SST/NPY	-0.0429376	0.965751	1	-20.5871	0.661017
AP002383.2	SST/NPY	-0.0429376	0.965751	1	-20.5107	0.00847458
CWC15	SST/NPY	-0.0429376	0.965751	1	-20.3659	0.20339
KDM4D	SST/NPY	-0.0429376	0.965751	1	-20.4286	0.0254237
KDM4E	SST/NPY	-0.0429376	0.965751	1	-20.4715	0
SRSF8	SST/NPY	-0.0429376	0.965751	1	-20.4105	0.228814
ENDOD1	SST/NPY	-0.0429376	0.965751	1	-20.4462	0.423729
AP000787.1	SST/NPY	-0.0429376	0.965751	1	-20.1076	0.245763
SESN3	SST/NPY	-0.0429376	0.965751	1	-20.6817	0.601695
AP001790.1	SST/NPY	-0.0429376	0.965751	1	-20.2842	0
AP000820.2	SST/NPY	-0.0429376	0.965751	1	-20.2726	0.0169492
AP000820.1	SST/NPY	-0.0429376	0.965751	1	-20.201	0
FAM76B	SST/NPY	-0.0429376	0.965751	1	-20.318	0.330508
CEP57	SST/NPY	-0.0429376	0.965751	1	-20.3514	0.686441
MTMR2	SST/NPY	-0.0429376	0.965751	1	-20.4437	0.576271
MAML2	SST/NPY	-0.0429376	0.965751	1	-20.3432	0.940678
AP000779.1	SST/NPY	-0.0429376	0.965751	1	-20.4882	0.0338983
CCDC82	SST/NPY	-0.0429376	0.965751	1	-20.5103	0.728814
JRKL	SST/NPY	-0.0429376	0.965751	1	-20.4004	0.118644
JRKL-AS1	SST/NPY	-0.0429707	0.965725	1	-0.156624	0
LINC02737	SST/NPY	-0.0431278	0.9656	1	0.00733495	0
AP003066.1	SST/NPY	-0.0432023	0.96554	1	-0.160315	0.0254237
LINC02553	SST/NPY	-0.0432436	0.965507	1	-0.0436952	0
LINC02713	SST/NPY	-0.0433098	0.965455	1	-1.13039	0
AP003715.1	SST/NPY	-0.0433759	0.965402	1	0.201504	0
AP002428.1	SST/NPY	-0.043409	0.965375	1	-1.18055	0
CNTN5	SST/NPY	-0.043409	0.965375	1	-1.14695	0.322034
AP001351.1	SST/NPY	-0.0434669	0.965329	1	-1.38022	0
ARHGAP42	SST/NPY	-0.0435083	0.965296	1	-0.235444	0.059322
PGR	SST/NPY	-0.0435083	0.965296	1	-1.47285	0
PGR-AS1	SST/NPY	-0.0435827	0.965237	1	-0.71015	0
TRPC6	SST/NPY	-0.043591	0.96523	1	-1.40016	0.966102
ANGPTL5	SST/NPY	-0.0436654	0.965171	1	0.0996127	0.0254237
CEP126	SST/NPY	-0.0436985	0.965145	1	-0.844334	0.923729
CFAP300	SST/NPY	-0.0436985	0.965145	1	0.356898	0.194915
AP001527.1	SST/NPY	-0.0437481	0.965105	1	-0.105693	0
AP001527.2	SST/NPY	-0.0437729	0.965085	1	-2.18808	0
YAP1	SST/NPY	-0.0439135	0.964973	1	-20.28	0.0338983
AP000942.2	SST/NPY	-0.0439135	0.964973	1	-20.5641	0
BIRC3	SST/NPY	-0.0439135	0.964973	1	-20.4419	0.279661
BIRC2	SST/NPY	-0.0439135	0.964973	1	-20.4984	0.516949
TMEM123	SST/NPY	-0.0439135	0.964973	1	-20.5136	0.466102
AP001830.1	SST/NPY	-0.0439135	0.964973	1	-20.4716	0.0169492
AP001830.2	SST/NPY	-0.0439135	0.964973	1	-20.5241	0
MMP7	SST/NPY	-0.0439135	0.964973	1	-20.5319	0
MMP20	SST/NPY	-0.0439135	0.964973	1	-20.3378	0
AP000851.1	SST/NPY	-0.0439135	0.964973	1	-20.4795	0
AP000851.2	SST/NPY	-0.0439135	0.964973	1	-20.4367	0
MMP27	SST/NPY	-0.0439135	0.964973	1	-20.2589	0
MMP8	SST/NPY	-0.0439135	0.964973	1	-20.5986	0
MMP10	SST/NPY	-0.0439135	0.964973	1	-20.5111	0
MMP1	SST/NPY	-0.0439135	0.964973	1	-20.4476	0
MMP3	SST/NPY	-0.0439135	0.964973	1	-20.5204	0
MMP12	SST/NPY	-0.0439135	0.964973	1	-20.7186	0
MMP13	SST/NPY	-0.0439135	0.964973	1	-20.435	0
DCUN1D5	SST/NPY	-0.0439135	0.964973	1	-20.5637	0.40678
DYNC2H1	SST/NPY	-0.0439135	0.964973	1	-20.5207	0.864407
AP002961.1	SST/NPY	-0.0439135	0.964973	1	-20.4551	0.0169492
AP002989.1	SST/NPY	-0.0439135	0.964973	1	-20.4074	0
PDGFD	SST/NPY	-0.0439135	0.964973	1	-20.5037	0.0423729
AP003043.1	SST/NPY	-0.0439135	0.964973	1	-20.5546	0
DDI1	SST/NPY	-0.0439135	0.964973	1	-20.3229	0
LINC02552	SST/NPY	-0.0439135	0.964973	1	-20.5735	0
CASP4	SST/NPY	-0.0439135	0.964973	1	-20.367	0.00847458
CASP5	SST/NPY	-0.0439135	0.964973	1	-20.5423	0.0169492
CASP1	SST/NPY	-0.0439135	0.964973	1	-20.4266	0
CARD16	SST/NPY	-0.0439135	0.964973	1	-20.7349	0.0169492
CARD17	SST/NPY	-0.0439135	0.964973	1	-20.4724	0
CARD18	SST/NPY	-0.0439135	0.964973	1	-20.486	0.110169
GRIA4	SST/NPY	-0.0439135	0.964973	1	-20.4196	0.991525
AP000813.1	SST/NPY	-0.0439135	0.964973	1	-20.4025	0.00847458
MSANTD4	SST/NPY	-0.0439135	0.964973	1	-20.5614	0.237288
KBTBD3	SST/NPY	-0.0439135	0.964973	1	-20.453	0.262712
AASDHPPT	SST/NPY	-0.0439135	0.964973	1	-20.4292	0.525424
AP001001.1	SST/NPY	-0.0439135	0.964973	1	-20.4382	0.0254237
LINC02719	SST/NPY	-0.0439135	0.964973	1	-20.5515	0
AP002001.3	SST/NPY	-0.0439135	0.964973	1	-20.4849	0
AP003173.1	SST/NPY	-0.0439135	0.964973	1	-20.5786	0
GUCY1A2	SST/NPY	-0.0439135	0.964973	1	-20.5581	0.983051
AP000766.1	SST/NPY	-0.0439135	0.964973	1	-20.5804	0.110169
CWF19L2	SST/NPY	-0.0439135	0.964973	1	-20.3912	0.686441
ALKBH8	SST/NPY	-0.0439135	0.964973	1	-20.5099	0.432203
ELMOD1	SST/NPY	-0.0439135	0.964973	1	-20.5305	0.779661
SLN	SST/NPY	-0.0439135	0.964973	1	-20.4152	0
SLC35F2	SST/NPY	-0.0439135	0.964973	1	-20.9282	0.0423729
RAB39A	SST/NPY	-0.0439135	0.964973	1	-20.7491	0.169492
AP003307.1	SST/NPY	-0.0439135	0.964973	1	-20.4908	0
CUL5	SST/NPY	-0.0439135	0.964973	1	-20.359	0.762712
AP002433.1	SST/NPY	-0.0439135	0.964973	1	-20.1956	0.0338983
ACAT1	SST/NPY	-0.0439135	0.964973	1	-20.4724	0.5
AP002433.2	SST/NPY	-0.0439135	0.964973	1	-20.4263	0.0762712
NPAT	SST/NPY	-0.0439135	0.964973	1	-20.494	0.635593
ATM	SST/NPY	-0.0439135	0.964973	1	-19.9509	0.830508
C11orf65	SST/NPY	-0.0439135	0.964973	1	-20.3793	0.127119
POGLUT3	SST/NPY	-0.0439135	0.964973	1	-20.5125	0.0762712
EXPH5	SST/NPY	-0.0439135	0.964973	1	-20.4921	0.00847458
DDX10	SST/NPY	-0.0439135	0.964973	1	-20.8263	0.728814
AP003027.1	SST/NPY	-0.0439135	0.964973	1	-20.5666	0
AP003123.1	SST/NPY	-0.0439135	0.964973	1	-20.334	0
AP003049.2	SST/NPY	-0.044021	0.964888	1	-0.175528	0.0932203
C11orf87	SST/NPY	-0.0440872	0.964835	1	-0.485558	0.169492
LINC02715	SST/NPY	-0.0440954	0.964828	1	-0.897787	0.0254237
RDX	SST/NPY	-0.044112	0.964815	1	-0.0198137	0.720339
AP001981.2	SST/NPY	-0.0442443	0.96471	1	0.0760452	0
ZC3H12C	SST/NPY	-0.0443518	0.964624	1	-0.628518	0.567797
LINC02732	SST/NPY	-0.044418	0.964571	1	-0.0316883	0
FDX1	SST/NPY	-0.044451	0.964545	1	0.408677	0.338983
ARHGAP20	SST/NPY	-0.0445089	0.964499	1	0.125232	0.847458
AP003973.4	SST/NPY	-0.0445089	0.964499	1	0.146029	0
AP003973.2	SST/NPY	-0.0445751	0.964446	1	-1.39866	0
LINC02550	SST/NPY	-0.0448149	0.964255	1	0.10035	0.0169492
AP003973.3	SST/NPY	-0.0448728	0.964209	1	0.280314	0
C11orf53	SST/NPY	-0.0448893	0.964196	1	-20.3673	0
COLCA1	SST/NPY	-0.0448893	0.964196	1	-20.5054	0.0169492
COLCA2	SST/NPY	-0.0448893	0.964196	1	-20.5128	0.0169492
AP002448.1	SST/NPY	-0.0448893	0.964196	1	-20.2054	0
POU2AF1	SST/NPY	-0.0448893	0.964196	1	-20.6357	0.0169492
AP002008.3	SST/NPY	-0.0448893	0.964196	1	-20.3001	0.00847458
BTG4	SST/NPY	-0.0448893	0.964196	1	-20.3469	0
AP002008.4	SST/NPY	-0.0448893	0.964196	1	-20.5276	0
AP002008.1	SST/NPY	-0.0448893	0.964196	1	-20.4507	0
C11orf88	SST/NPY	-0.0448893	0.964196	1	-20.347	0
LAYN	SST/NPY	-0.0448893	0.964196	1	-20.5958	0.118644
SIK2	SST/NPY	-0.0448893	0.964196	1	-20.3419	0.737288
PPP2R1B	SST/NPY	-0.0448893	0.964196	1	-20.3901	0.254237
AP001781.1	SST/NPY	-0.0448893	0.964196	1	-20.463	0.0254237
ALG9	SST/NPY	-0.0448893	0.964196	1	-20.6308	0.398305
ALG9-IT1	SST/NPY	-0.0448893	0.964196	1	-20.6321	0.0169492
FDXACB1	SST/NPY	-0.0448893	0.964196	1	-20.3478	0.0169492
C11orf1	SST/NPY	-0.0448893	0.964196	1	-20.4368	0.135593
CRYAB	SST/NPY	-0.0448893	0.964196	1	-20.6781	0.161017
HSPB2	SST/NPY	-0.0448893	0.964196	1	-20.4365	0.00847458
C11orf52	SST/NPY	-0.0448893	0.964196	1	-20.5927	0
DIXDC1	SST/NPY	-0.0448893	0.964196	1	-20.4747	0.79661
AP000907.2	SST/NPY	-0.0448893	0.964196	1	-20.5595	0
DLAT	SST/NPY	-0.0448893	0.964196	1	-20.5681	0.271186
PIH1D2	SST/NPY	-0.0448893	0.964196	1	-20.6157	0.0423729
NKAPD1	SST/NPY	-0.0448893	0.964196	1	-20.5838	0.135593
TIMM8B	SST/NPY	-0.0448893	0.964196	1	-20.5143	0.110169
SDHD	SST/NPY	-0.0448893	0.964196	1	-20.6847	0.20339
IL18	SST/NPY	-0.0448893	0.964196	1	-20.3322	0.059322
AP002884.1	SST/NPY	-0.0448893	0.964196	1	-20.4956	0
TEX12	SST/NPY	-0.0448893	0.964196	1	-20.3053	0.0254237
BCO2	SST/NPY	-0.0448893	0.964196	1	-20.6786	0.576271
PTS	SST/NPY	-0.0448893	0.964196	1	-20.6191	0.29661
PLET1	SST/NPY	-0.0448893	0.964196	1	-20.4778	0.0254237
AP002884.3	SST/NPY	-0.0448893	0.964196	1	-20.4034	0
LINC02762	SST/NPY	-0.0448893	0.964196	1	-20.4019	0.161017
LINC02763	SST/NPY	-0.0448893	0.964196	1	-20.3293	0.0677966
LINC02764	SST/NPY	-0.0448893	0.964196	1	-20.6216	0
AP003100.2	SST/NPY	-0.0448893	0.964196	1	-20.5529	0
AP003100.3	SST/NPY	-0.0448893	0.964196	1	-20.6534	0
AP003100.1	SST/NPY	-0.0448893	0.964196	1	-20.8133	0
AC016902.1	SST/NPY	-0.0448893	0.964196	1	-20.5653	0
AP000802.1	SST/NPY	-0.0448893	0.964196	1	-20.392	0.0169492
NCAM1	SST/NPY	-0.0448893	0.964196	1	-20.5222	0.974576
NCAM1-AS1	SST/NPY	-0.0448893	0.964196	1	-20.5507	0
AP000880.1	SST/NPY	-0.0448893	0.964196	1	-20.6222	0
TTC12	SST/NPY	-0.0448893	0.964196	1	-20.6785	0.0169492
AP002840.2	SST/NPY	-0.0448893	0.964196	1	-20.6018	0
ANKK1	SST/NPY	-0.0448893	0.964196	1	-20.4114	0.00847458
AP002840.1	SST/NPY	-0.0448893	0.964196	1	-20.2444	0
DRD2	SST/NPY	-0.0448893	0.964196	1	-20.5307	0.0677966
TMPRSS5	SST/NPY	-0.0448893	0.964196	1	-20.6388	0.0169492
ZW10	SST/NPY	-0.0448893	0.964196	1	-20.339	0.161017
AP003170.4	SST/NPY	-0.0448893	0.964196	1	-20.3467	0
USP28	SST/NPY	-0.0448893	0.964196	1	-20.2749	0.330508
AP003170.3	SST/NPY	-0.0448893	0.964196	1	-20.4763	0.00847458
HTR3B	SST/NPY	-0.0448893	0.964196	1	-20.6372	0
HTR3A	SST/NPY	-0.0448893	0.964196	1	-20.8232	0
ZBTB16	SST/NPY	-0.0448893	0.964196	1	-20.6749	0.135593
AP002755.1	SST/NPY	-0.044939	0.964156	1	0.0978976	0
AP002518.2	SST/NPY	-0.044972	0.96413	1	0.032624	0
NNMT	SST/NPY	-0.0451705	0.963971	1	0.0179071	0
AP002518.1	SST/NPY	-0.0451871	0.963958	1	-0.0448276	0
C11orf71	SST/NPY	-0.0453442	0.963833	1	0.160411	0.0508475
RBM7	SST/NPY	-0.0454352	0.96376	1	-0.614308	0.127119
REXO2	SST/NPY	-0.045584	0.963642	1	0.302068	0.29661
NXPE1	SST/NPY	-0.0457494	0.96351	1	0.0606642	0
NXPE4	SST/NPY	-0.045766	0.963497	1	0.0872062	0.00847458
NXPE2	SST/NPY	-0.0457825	0.963484	1	-0.124627	0.0254237
CADM1	SST/NPY	-0.0458652	0.963418	1	-20.6038	1
AP000465.1	SST/NPY	-0.0458652	0.963418	1	-20.5542	0.0338983
AP000462.3	SST/NPY	-0.0458652	0.963418	1	-20.2889	0.0423729
AP000462.1	SST/NPY	-0.0458652	0.963418	1	-20.3205	0.169492
AP000462.2	SST/NPY	-0.0458652	0.963418	1	-20.4061	0.0169492
AP003174.1	SST/NPY	-0.0458652	0.963418	1	-20.4837	0.0338983
AP000997.2	SST/NPY	-0.0458652	0.963418	1	-20.5506	0
AP000997.3	SST/NPY	-0.0458652	0.963418	1	-20.5709	0.0169492
LINC02698	SST/NPY	-0.0458652	0.963418	1	-20.5076	0.330508
AP002991.2	SST/NPY	-0.0458652	0.963418	1	-20.6033	0
LINC00900	SST/NPY	-0.0458652	0.963418	1	-20.5464	0.059322
LINC02703	SST/NPY	-0.0458652	0.963418	1	-20.365	0.059322
LINC02151	SST/NPY	-0.0458652	0.963418	1	-20.5439	0
LINC02702	SST/NPY	-0.0458652	0.963418	1	-20.485	0
BUD13	SST/NPY	-0.0458652	0.963418	1	-20.5959	0.0847458
AP006216.1	SST/NPY	-0.0458652	0.963418	1	-20.5248	0
ZPR1	SST/NPY	-0.0458652	0.963418	1	-20.5438	0.161017
APOA5	SST/NPY	-0.0458652	0.963418	1	-20.5645	0
APOA4	SST/NPY	-0.0458652	0.963418	1	-20.3587	0
APOC3	SST/NPY	-0.0458652	0.963418	1	-20.3735	0
APOA1	SST/NPY	-0.0458652	0.963418	1	-20.6562	0.0508475
APOA1-AS	SST/NPY	-0.0458652	0.963418	1	-20.5892	0.0254237
SIK3	SST/NPY	-0.0458652	0.963418	1	-20.3082	0.983051
AP000936.1	SST/NPY	-0.0458652	0.963418	1	-20.5271	0.00847458
PAFAH1B2	SST/NPY	-0.0458652	0.963418	1	-20.7379	0.533898
SIDT2	SST/NPY	-0.0458652	0.963418	1	-20.459	0.194915
TAGLN	SST/NPY	-0.0458652	0.963418	1	-20.4839	0.144068
PCSK7	SST/NPY	-0.0458652	0.963418	1	-20.59	0.601695
RNF214	SST/NPY	-0.0458652	0.963418	1	-20.6471	0.389831
BACE1	SST/NPY	-0.0458652	0.963418	1	-20.4843	0.610169
BACE1-AS	SST/NPY	-0.0458652	0.963418	1	-20.3367	0.0677966
AP000892.3	SST/NPY	-0.0458652	0.963418	1	-20.6309	0.00847458
CEP164	SST/NPY	-0.0458652	0.963418	1	-20.4299	0.686441
AP000892.1	SST/NPY	-0.0458652	0.963418	1	-20.4852	0.228814
DSCAML1	SST/NPY	-0.0458652	0.963418	1	-20.8725	1
AP001554.1	SST/NPY	-0.0458652	0.963418	1	-20.3117	0
FXYD2	SST/NPY	-0.0458652	0.963418	1	-20.6203	0.00847458
AP000757.2	SST/NPY	-0.0458652	0.963418	1	-20.3554	0
AP000757.1	SST/NPY	-0.0458652	0.963418	1	-20.5795	0.00847458
FXYD6	SST/NPY	-0.0458652	0.963418	1	-20.6659	0.389831
TMPRSS13	SST/NPY	-0.0458652	0.963418	1	-20.6617	0
IL10RA	SST/NPY	-0.0458652	0.963418	1	-20.6436	0.00847458
SMIM35	SST/NPY	-0.0458652	0.963418	1	-20.3972	0.0169492
TMPRSS4	SST/NPY	-0.0458652	0.963418	1	-20.3801	0
SCN4B	SST/NPY	-0.0458652	0.963418	1	-20.428	0.0338983
SCN2B	SST/NPY	-0.0458652	0.963418	1	-20.3108	0.330508
JAML	SST/NPY	-0.0458652	0.963418	1	-20.5897	0
MPZL3	SST/NPY	-0.0458652	0.963418	1	-20.5093	0.0508475
MPZL2	SST/NPY	-0.0458652	0.963418	1	-20.6382	0
CD3E	SST/NPY	-0.0458652	0.963418	1	-20.4852	0
CD3D	SST/NPY	-0.0458652	0.963418	1	-20.6534	0
CD3G	SST/NPY	-0.0458652	0.963418	1	-20.4522	0.00847458
UBE4A	SST/NPY	-0.0458652	0.963418	1	-20.3664	0.533898
AP001267.1	SST/NPY	-0.0458652	0.963418	1	-20.474	0.00847458
ATP5MG	SST/NPY	-0.0458652	0.963418	1	-20.6559	0.474576
AP001267.4	SST/NPY	-0.0458652	0.963418	1	-20.5395	0.00847458
AP001267.2	SST/NPY	-0.0458652	0.963418	1	-20.3937	0.0169492
KMT2A	SST/NPY	-0.0458652	0.963418	1	-20.639	1
AP001267.3	SST/NPY	-0.0458652	0.963418	1	-20.6816	0.059322
TTC36	SST/NPY	-0.0458652	0.963418	1	-20.6318	0
TMEM25	SST/NPY	-0.0458652	0.963418	1	-20.5081	0.288136
IFT46	SST/NPY	-0.0458652	0.963418	1	-20.6015	0.237288
ARCN1	SST/NPY	-0.0460141	0.963299	1	-0.151084	0.338983
PHLDB1	SST/NPY	-0.0460223	0.963292	1	0.0818469	0.29661
AP000941.1	SST/NPY	-0.0460968	0.963233	1	0.218061	0
TREH	SST/NPY	-0.0461464	0.963194	1	0.0260847	0.00847458
AP002954.1	SST/NPY	-0.0461546	0.963187	1	-0.608818	0.00847458
AP002954.2	SST/NPY	-0.0461877	0.963161	1	-0.540727	0
DDX6	SST/NPY	-0.0462043	0.963147	1	0.308422	0.728814
AP004609.3	SST/NPY	-0.0462291	0.963128	1	0.0919325	0.00847458
CXCR5	SST/NPY	-0.0462704	0.963095	1	-1.77667e-05	0
AP004609.1	SST/NPY	-0.0463697	0.963016	1	0.396463	0
BCL9L	SST/NPY	-0.046411	0.962983	1	0.128621	0.279661
UPK2	SST/NPY	-0.0465185	0.962897	1	-0.798172	0.101695
FOXR1	SST/NPY	-0.0466922	0.962759	1	-0.358015	0
CCDC84-DT	SST/NPY	-0.0467253	0.962732	1	-2.23148	0.0423729
CCDC84	SST/NPY	-0.0468411	0.96264	1	-20.9806	0.694915
AP003392.1	SST/NPY	-0.0468411	0.96264	1	-20.5406	0.0677966
TRAPPC4	SST/NPY	-0.0468411	0.96264	1	-20.8666	0.220339
SLC37A4	SST/NPY	-0.0468411	0.96264	1	-20.3424	0.059322
AP003392.3	SST/NPY	-0.0468411	0.96264	1	-20.4855	0.00847458
HYOU1	SST/NPY	-0.0468411	0.96264	1	-20.8554	0.245763
AP003392.4	SST/NPY	-0.0468411	0.96264	1	-20.6328	0.00847458
AP003392.5	SST/NPY	-0.0468411	0.96264	1	-20.5867	0.00847458
VPS11	SST/NPY	-0.0468411	0.96264	1	-20.5141	0.144068
HMBS	SST/NPY	-0.0468411	0.96264	1	-20.8197	0.0508475
H2AFX	SST/NPY	-0.0468411	0.96264	1	-20.6793	0.118644
DPAGT1	SST/NPY	-0.0468411	0.96264	1	-20.6137	0.0423729
C2CD2L	SST/NPY	-0.0468411	0.96264	1	-20.6105	0.194915
HINFP	SST/NPY	-0.0468411	0.96264	1	-20.4942	0.194915
ABCG4	SST/NPY	-0.0468411	0.96264	1	-20.5671	0.0847458
NLRX1	SST/NPY	-0.0468411	0.96264	1	-20.6643	0.110169
PDZD3	SST/NPY	-0.0468411	0.96264	1	-20.5579	0.00847458
CCDC153	SST/NPY	-0.0468411	0.96264	1	-20.4887	0.0254237
CBL	SST/NPY	-0.0468411	0.96264	1	-20.4387	0.889831
MCAM	SST/NPY	-0.0468411	0.96264	1	-20.788	0.533898
RNF26	SST/NPY	-0.0468411	0.96264	1	-20.6642	0.0508475
AP003396.1	SST/NPY	-0.0468411	0.96264	1	-20.486	0
MFRP	SST/NPY	-0.0468411	0.96264	1	-20.6399	0
USP2	SST/NPY	-0.0468411	0.96264	1	-20.5461	0.0423729
USP2-AS1	SST/NPY	-0.0468411	0.96264	1	-20.7868	0.059322
AP003396.3	SST/NPY	-0.0468411	0.96264	1	-20.84	0
THY1	SST/NPY	-0.0468411	0.96264	1	-20.4298	0.567797
AP003396.5	SST/NPY	-0.0468411	0.96264	1	-20.6846	0
AP003393.1	SST/NPY	-0.0468411	0.96264	1	-20.5788	0.0423729
NECTIN1	SST/NPY	-0.0468411	0.96264	1	-20.7251	0.220339
NECTIN1-AS1	SST/NPY	-0.0468411	0.96264	1	-20.5312	0.00847458
AP003390.1	SST/NPY	-0.0468411	0.96264	1	-20.6585	0.0169492
AP001994.2	SST/NPY	-0.0468411	0.96264	1	-20.4405	0
AP001994.3	SST/NPY	-0.0468411	0.96264	1	-20.6083	0
AP001360.3	SST/NPY	-0.0468411	0.96264	1	-20.6273	0
LINC02744	SST/NPY	-0.0468411	0.96264	1	-20.7287	0
AP001360.1	SST/NPY	-0.0468411	0.96264	1	-20.4969	0
AP001360.2	SST/NPY	-0.0468411	0.96264	1	-20.4776	0
TRIM29	SST/NPY	-0.0468411	0.96264	1	-20.4823	0.00847458
AP000679.1	SST/NPY	-0.0468411	0.96264	1	-20.5305	0
OAF	SST/NPY	-0.0468411	0.96264	1	-20.532	0
POU2F3	SST/NPY	-0.0468411	0.96264	1	-20.7884	0.00847458
AP001150.1	SST/NPY	-0.0468411	0.96264	1	-20.8247	0
TLCD5	SST/NPY	-0.0468411	0.96264	1	-20.4176	0.20339
ARHGEF12	SST/NPY	-0.0468411	0.96264	1	-20.3578	0.872881
GRIK4	SST/NPY	-0.0468411	0.96264	1	-20.4663	0.957627
AP004147.1	SST/NPY	-0.0468411	0.96264	1	-20.7362	0.059322
TBCEL	SST/NPY	-0.0468411	0.96264	1	-20.4075	0.618644
TECTA	SST/NPY	-0.0468411	0.96264	1	-20.5111	0.415254
SC5D	SST/NPY	-0.0468411	0.96264	1	-20.5032	0.618644
AP000977.1	SST/NPY	-0.0468411	0.96264	1	-20.6357	0
SORL1	SST/NPY	-0.0468411	0.96264	1	-20.5977	0.788136
AP001977.1	SST/NPY	-0.0468411	0.96264	1	-20.6815	0.110169
AP001924.1	SST/NPY	-0.0468411	0.96264	1	-20.4146	0.0932203
AP001924.2	SST/NPY	-0.0468741	0.962614	1	0.49008	0
MIR100HG	SST/NPY	-0.0469072	0.962587	1	-0.324516	0.991525
BLID	SST/NPY	-0.0469486	0.962554	1	0.165373	0.00847458
AP000755.1	SST/NPY	-0.0470313	0.962488	1	-1.01954	0
AP000755.2	SST/NPY	-0.0470561	0.962469	1	0.18613	0.0169492
UBASH3B	SST/NPY	-0.0470643	0.962462	1	-0.0708087	0.584746
AP002762.3	SST/NPY	-0.0471553	0.962389	1	-0.301476	0.00847458
AP002762.2	SST/NPY	-0.0471884	0.962363	1	0.142022	0.0423729
CRTAM	SST/NPY	-0.0472297	0.96233	1	-1.25212	0.00847458
JHY	SST/NPY	-0.0473207	0.962258	1	0.607106	0.661017
BSX	SST/NPY	-0.04742	0.962179	1	0.478899	0
HSPA8	SST/NPY	-0.0474778	0.962132	1	-0.320347	0.279661
AP000926.2	SST/NPY	-0.0475357	0.962086	1	-0.104235	0.059322
CLMP	SST/NPY	-0.047668	0.961981	1	-0.295339	0.135593
AP001970.1	SST/NPY	-0.0477177	0.961941	1	0.0930647	0
LINC02727	SST/NPY	-0.0478169	0.961862	1	-20.7179	0
GRAMD1B	SST/NPY	-0.0478169	0.961862	1	-20.555	0.923729
SCN3B	SST/NPY	-0.0478169	0.961862	1	-20.4618	0.923729
AP002765.1	SST/NPY	-0.0478169	0.961862	1	-20.603	0
ZNF202	SST/NPY	-0.0478169	0.961862	1	-20.6566	0.169492
TMEM225	SST/NPY	-0.0478169	0.961862	1	-20.6616	0
OR8D4	SST/NPY	-0.0478169	0.961862	1	-20.7618	0.00847458
OR4D5	SST/NPY	-0.0478169	0.961862	1	-20.634	0
OR10G4	SST/NPY	-0.0478169	0.961862	1	-20.7699	0
OR10G9	SST/NPY	-0.0478169	0.961862	1	-20.411	0
OR10G8	SST/NPY	-0.0478169	0.961862	1	-20.3567	0
OR10G7	SST/NPY	-0.0478169	0.961862	1	-20.7678	0
VWA5A	SST/NPY	-0.0478169	0.961862	1	-20.659	0.364407
OR10D3	SST/NPY	-0.0478169	0.961862	1	-20.7012	0
OR8G1	SST/NPY	-0.0478169	0.961862	1	-20.6031	0
OR8G5	SST/NPY	-0.0478169	0.961862	1	-20.549	0
OR8D1	SST/NPY	-0.0478169	0.961862	1	-20.315	0
OR8B3	SST/NPY	-0.0478169	0.961862	1	-20.4172	0
AP001804.1	SST/NPY	-0.0478169	0.961862	1	-20.731	0
OR8B8	SST/NPY	-0.0478169	0.961862	1	-20.7313	0
OR8B12	SST/NPY	-0.0478169	0.961862	1	-20.5398	0
OR8A1	SST/NPY	-0.0478169	0.961862	1	-20.7642	0
PANX3	SST/NPY	-0.0478169	0.961862	1	-20.6584	0
TBRG1	SST/NPY	-0.0478169	0.961862	1	-20.4836	0.457627
SIAE	SST/NPY	-0.0478169	0.961862	1	-20.5872	0.177966
SPA17	SST/NPY	-0.0478169	0.961862	1	-20.6564	0.0677966
NRGN	SST/NPY	-0.0478169	0.961862	1	-20.7134	0.152542
AP000866.5	SST/NPY	-0.0478169	0.961862	1	-20.7887	0
VSIG2	SST/NPY	-0.0478169	0.961862	1	-20.493	0.00847458
ESAM	SST/NPY	-0.0478169	0.961862	1	-20.5889	0.00847458
AP000866.2	SST/NPY	-0.0478169	0.961862	1	-20.493	0.0254237
MSANTD2	SST/NPY	-0.0478169	0.961862	1	-20.586	0.364407
AP000866.6	SST/NPY	-0.0478169	0.961862	1	-20.4763	0.110169
AP000866.1	SST/NPY	-0.0478169	0.961862	1	-20.6366	0.0677966
ROBO3	SST/NPY	-0.0478169	0.961862	1	-20.5543	0.00847458
AP003501.1	SST/NPY	-0.0478169	0.961862	1	-20.6851	0
ROBO4	SST/NPY	-0.0478169	0.961862	1	-20.4789	0
AP003501.2	SST/NPY	-0.0478169	0.961862	1	-20.5887	0
HEPACAM	SST/NPY	-0.0478169	0.961862	1	-20.7382	0.0508475
HEPN1	SST/NPY	-0.0478169	0.961862	1	-20.4072	0.00847458
CCDC15-DT	SST/NPY	-0.0478169	0.961862	1	-20.428	0.0169492
CCDC15	SST/NPY	-0.0478169	0.961862	1	-20.6623	0
SLC37A2	SST/NPY	-0.0478169	0.961862	1	-20.6551	0
TMEM218	SST/NPY	-0.0478169	0.961862	1	-20.6083	0.0677966
AP001007.2	SST/NPY	-0.0478169	0.961862	1	-20.7126	0
PKNOX2-AS1	SST/NPY	-0.0479575	0.96175	1	-0.0148293	0
PKNOX2	SST/NPY	-0.0480815	0.961651	1	-1.01133	0.559322
AP001007.3	SST/NPY	-0.0480981	0.961638	1	-0.147857	0
AP001007.1	SST/NPY	-0.0480981	0.961638	1	-1.0405	0
FEZ1	SST/NPY	-0.0481477	0.961599	1	0.0445669	0.542373
AP000708.1	SST/NPY	-0.0482139	0.961546	1	-0.150036	0.0338983
EI24	SST/NPY	-0.0482966	0.96148	1	-0.465223	0.254237
STT3A	SST/NPY	-0.0483131	0.961467	1	0.186365	0.237288
CHEK1	SST/NPY	-0.0483214	0.96146	1	-0.615122	0.059322
ACRV1	SST/NPY	-0.048371	0.961421	1	0.365314	0.0254237
PATE1	SST/NPY	-0.0484123	0.961388	1	-0.0807884	0
PATE2	SST/NPY	-0.0484868	0.961328	1	-0.748217	0.0423729
PATE3	SST/NPY	-0.0485116	0.961309	1	-0.627119	0.00847458
PATE4	SST/NPY	-0.0486604	0.96119	1	-0.28952	0
AP000842.3	SST/NPY	-0.0486935	0.961164	1	-0.160145	0.0338983
HYLS1	SST/NPY	-0.0487597	0.961111	1	-0.923912	0.110169
PUS3	SST/NPY	-0.0487928	0.961084	1	-20.3514	0.0338983
AP000842.2	SST/NPY	-0.0487928	0.961084	1	-20.9358	0.0762712
DDX25	SST/NPY	-0.0487928	0.961084	1	-20.416	0.398305
AP000842.1	SST/NPY	-0.0487928	0.961084	1	-20.5171	0.00847458
VSIG10L2	SST/NPY	-0.0487928	0.961084	1	-20.7728	0.00847458
CDON	SST/NPY	-0.0487928	0.961084	1	-20.7417	0.779661
AP000821.1	SST/NPY	-0.0487928	0.961084	1	-20.5558	0
AP000821.2	SST/NPY	-0.0487928	0.961084	1	-20.8195	0
AP001893.3	SST/NPY	-0.0487928	0.961084	1	-20.6481	0.0169492
AP001893.1	SST/NPY	-0.0487928	0.961084	1	-20.465	0.00847458
FAM118B	SST/NPY	-0.0487928	0.961084	1	-20.7058	0.305085
SRPRA	SST/NPY	-0.0487928	0.961084	1	-20.5686	0.211864
FOXRED1	SST/NPY	-0.0487928	0.961084	1	-20.3694	0.313559
TIRAP	SST/NPY	-0.0487928	0.961084	1	-20.7088	0.118644
AP001318.1	SST/NPY	-0.0487928	0.961084	1	-20.7259	0
AP001318.2	SST/NPY	-0.0487928	0.961084	1	-20.4562	0.254237
DCPS	SST/NPY	-0.0487928	0.961084	1	-20.7405	0.177966
GSEC	SST/NPY	-0.0487928	0.961084	1	-20.8949	0.0423729
ST3GAL4	SST/NPY	-0.0487928	0.961084	1	-20.612	0.118644
KIRREL3	SST/NPY	-0.0487928	0.961084	1	-20.4686	0.79661
KIRREL3-AS1	SST/NPY	-0.0487928	0.961084	1	-20.5165	0.0169492
AP001783.1	SST/NPY	-0.0487928	0.961084	1	-20.4587	0.00847458
AP002833.1	SST/NPY	-0.0487928	0.961084	1	-20.7944	0.0338983
KIRREL3-AS2	SST/NPY	-0.0487928	0.961084	1	-20.5973	0.00847458
AP002833.2	SST/NPY	-0.0487928	0.961084	1	-20.7116	0.00847458
KIRREL3-AS3	SST/NPY	-0.0487928	0.961084	1	-20.5139	0
AP001993.1	SST/NPY	-0.0487928	0.961084	1	-20.8192	0.00847458
AP003121.1	SST/NPY	-0.0487928	0.961084	1	-20.7902	0
LINC02712	SST/NPY	-0.0487928	0.961084	1	-20.5902	0.0169492
LINC02725	SST/NPY	-0.0487928	0.961084	1	-20.6946	0.00847458
LINC02098	SST/NPY	-0.0487928	0.961084	1	-21.2512	0
ETS1	SST/NPY	-0.0487928	0.961084	1	-20.7458	0.262712
ETS1-AS1	SST/NPY	-0.0487928	0.961084	1	-20.4372	0
AP001122.1	SST/NPY	-0.0487928	0.961084	1	-20.6741	0
FLI1	SST/NPY	-0.0487928	0.961084	1	-20.6057	0.00847458
SENCR	SST/NPY	-0.0487928	0.961084	1	-20.4899	0
KCNJ1	SST/NPY	-0.0487928	0.961084	1	-20.6682	0.059322
KCNJ5	SST/NPY	-0.0487928	0.961084	1	-20.6322	0.415254
C11orf45	SST/NPY	-0.0487928	0.961084	1	-20.7255	0.0169492
TP53AIP1	SST/NPY	-0.0487928	0.961084	1	-20.3968	0.00847458
ARHGAP32	SST/NPY	-0.0487928	0.961084	1	-20.6191	0.957627
BARX2	SST/NPY	-0.0487928	0.961084	1	-20.7012	0.0254237
AP003500.1	SST/NPY	-0.0487928	0.961084	1	-20.6375	0
LINC01395	SST/NPY	-0.0487928	0.961084	1	-20.6861	0
AP003327.2	SST/NPY	-0.0487928	0.961084	1	0.275444	0
TMEM45B	SST/NPY	-0.0487928	0.961084	1	-20.6415	0.00847458
NFRKB	SST/NPY	-0.0487928	0.961084	1	-20.8523	0.237288
PRDM10	SST/NPY	-0.0487928	0.961084	1	-20.7895	0.389831
LINC00167	SST/NPY	-0.0487928	0.961084	1	-20.6474	0
APLP2	SST/NPY	-0.0487928	0.961084	1	-20.6932	0.762712
ST14	SST/NPY	-0.0488755	0.961019	1	0.0655667	0.00847458
ZBTB44	SST/NPY	-0.0488837	0.961012	1	-0.969272	0.686441
ZBTB44-DT	SST/NPY	-0.0490574	0.960874	1	0.00877979	0.0677966
ADAMTS8	SST/NPY	-0.0490739	0.96086	1	1.08588	0.059322
ADAMTS15	SST/NPY	-0.0493882	0.96061	1	0.396015	0
C11orf44	SST/NPY	-0.0496776	0.960379	1	-2.31577	0
AP003486.2	SST/NPY	-0.0497686	0.960307	1	-20.7628	0
LINC02551	SST/NPY	-0.0497686	0.960307	1	-20.5074	0.0254237
AP003486.1	SST/NPY	-0.0497686	0.960307	1	-20.6831	0.118644
SNX19	SST/NPY	-0.0497686	0.960307	1	-20.7128	0.474576
AP002856.3	SST/NPY	-0.0497686	0.960307	1	-20.6226	0.00847458
AP002856.1	SST/NPY	-0.0497686	0.960307	1	-20.5598	0
AP002856.4	SST/NPY	-0.0497686	0.960307	1	-20.6559	0
AP002856.2	SST/NPY	-0.0497686	0.960307	1	-20.624	0.00847458
NTM	SST/NPY	-0.0497686	0.960307	1	-20.9696	0.991525
AP003025.1	SST/NPY	-0.0497686	0.960307	1	-20.563	0.135593
AP003025.2	SST/NPY	-0.0497686	0.960307	1	-20.7099	0.101695
NTM-AS1	SST/NPY	-0.0497686	0.960307	1	-20.6573	0.0423729
AP000844.2	SST/NPY	-0.0497686	0.960307	1	-20.5902	0.0423729
AP000844.1	SST/NPY	-0.0497686	0.960307	1	-20.673	0.0254237
NTM-IT	SST/NPY	-0.0497686	0.960307	1	-20.8107	0
OPCML	SST/NPY	-0.0497686	0.960307	1	-20.6204	1
OPCML-IT2	SST/NPY	-0.0497686	0.960307	1	-20.7116	0.0169492
OPCML-IT1	SST/NPY	-0.0497686	0.960307	1	-20.7895	0.0254237
AP004606.1	SST/NPY	-0.0497686	0.960307	1	-20.7709	0.00847458
LINC02743	SST/NPY	-0.0497686	0.960307	1	-20.8372	0
SPATA19	SST/NPY	-0.0497686	0.960307	1	-20.543	0
IGSF9B	SST/NPY	-0.0497686	0.960307	1	-20.5537	0.627119
LINC02730	SST/NPY	-0.0497686	0.960307	1	-20.5004	0
LINC02731	SST/NPY	-0.0497686	0.960307	1	-20.4691	0.144068
AP000911.1	SST/NPY	-0.0497686	0.960307	1	-20.7391	0
JAM3	SST/NPY	-0.0497686	0.960307	1	-20.7483	0.838983
NCAPD3	SST/NPY	-0.0497686	0.960307	1	-20.8197	0.288136
AP001775.2	SST/NPY	-0.0497686	0.960307	1	-20.6092	0
VPS26B	SST/NPY	-0.0497686	0.960307	1	-20.6179	0.398305
THYN1	SST/NPY	-0.0497686	0.960307	1	-20.8111	0.0932203
ACAD8	SST/NPY	-0.0497686	0.960307	1	-20.4956	0.118644
GLB1L3	SST/NPY	-0.0497686	0.960307	1	-20.8272	0.440678
GLB1L2	SST/NPY	-0.0497686	0.960307	1	-20.4464	0.0423729
B3GAT1	SST/NPY	-0.0497686	0.960307	1	-20.7894	0.262712
AP004608.1	SST/NPY	-0.0497686	0.960307	1	-20.6387	0.440678
AP004550.1	SST/NPY	-0.0497686	0.960307	1	-20.5132	0.00847458
AP001999.3	SST/NPY	-0.0497686	0.960307	1	-20.6095	0
AP001999.2	SST/NPY	-0.0497686	0.960307	1	-20.7181	0
LINC02706	SST/NPY	-0.0497686	0.960307	1	-20.6576	0
LINC02714	SST/NPY	-0.0497686	0.960307	1	-20.6325	0
AP003062.2	SST/NPY	-0.0497686	0.960307	1	-20.6392	0
LINC02697	SST/NPY	-0.0497686	0.960307	1	-20.5754	0
LINC02717	SST/NPY	-0.0497686	0.960307	1	-20.8193	0
LINC02684	SST/NPY	-0.0497686	0.960307	1	-20.5562	0
FAM138D	SST/NPY	-0.0497686	0.960307	1	-20.6108	0
IQSEC3	SST/NPY	-0.0497686	0.960307	1	-20.5066	0.70339
AC026369.3	SST/NPY	-0.0497686	0.960307	1	-20.696	0.0338983
AC026369.1	SST/NPY	-0.0497686	0.960307	1	-20.5955	0.0169492
AC026369.2	SST/NPY	-0.0497686	0.960307	1	-20.8439	0
AC007406.3	SST/NPY	-0.0497686	0.960307	1	-20.644	0
SLC6A12	SST/NPY	-0.0497686	0.960307	1	-20.625	0.0169492
AC007406.1	SST/NPY	-0.0497686	0.960307	1	-20.782	0
AC007406.4	SST/NPY	-0.0497686	0.960307	1	-20.535	0
SLC6A13	SST/NPY	-0.0497686	0.960307	1	-20.5024	0.0338983
AC007406.2	SST/NPY	-0.0497686	0.960307	1	-20.6619	0
AC007406.5	SST/NPY	-0.0497686	0.960307	1	-20.7926	0.0847458
KDM5A	SST/NPY	-0.0497686	0.960307	1	-20.5561	0.813559
CCDC77	SST/NPY	-0.0501904	0.959971	1	0.488855	0.118644
B4GALNT3	SST/NPY	-0.0502235	0.959944	1	0.491894	0.118644
NINJ2	SST/NPY	-0.0502979	0.959885	1	0.191761	0.0169492
AC006205.2	SST/NPY	-0.050331	0.959859	1	-0.99593	0
AC006205.1	SST/NPY	-0.0505129	0.959714	1	-0.441537	0
AC021054.1	SST/NPY	-0.0505295	0.9597	1	-0.438204	0.0169492
LINC02455	SST/NPY	-0.0507445	0.959529	1	-20.5026	0
WNK1	SST/NPY	-0.0507445	0.959529	1	-20.5372	0.898305
AC004765.1	SST/NPY	-0.0507445	0.959529	1	-20.6217	0.00847458
RAD52	SST/NPY	-0.0507445	0.959529	1	-20.6191	0.432203
AC004803.1	SST/NPY	-0.0507445	0.959529	1	-20.9264	0.0254237
ERC1	SST/NPY	-0.0507445	0.959529	1	-20.6619	0.991525
AC004672.1	SST/NPY	-0.0507445	0.959529	1	-20.8604	0.00847458
AC004672.2	SST/NPY	-0.0507445	0.959529	1	-20.6364	0
LINC00942	SST/NPY	-0.0507445	0.959529	1	-20.593	0
WNT5B	SST/NPY	-0.0507445	0.959529	1	-20.7192	0.288136
FBXL14	SST/NPY	-0.0507445	0.959529	1	-20.7142	0.186441
ADIPOR2	SST/NPY	-0.0507445	0.959529	1	-20.6524	0.542373
AC005343.1	SST/NPY	-0.0507445	0.959529	1	-20.6027	0.00847458
CACNA2D4	SST/NPY	-0.0507445	0.959529	1	-20.5125	0.0338983
AC005343.4	SST/NPY	-0.0507445	0.959529	1	-20.7591	0
LRTM2	SST/NPY	-0.0507445	0.959529	1	-20.7453	0.0423729
AC005342.2	SST/NPY	-0.0507445	0.959529	1	-20.5535	0
LINC00940	SST/NPY	-0.0507445	0.959529	1	-20.6894	0
DCP1B	SST/NPY	-0.0507445	0.959529	1	-20.9305	0.40678
CACNA1C	SST/NPY	-0.0507445	0.959529	1	-20.6078	1
AC005342.1	SST/NPY	-0.0507445	0.959529	1	-20.4006	0.00847458
CACNA1C-IT1	SST/NPY	-0.0507445	0.959529	1	-20.6726	0.00847458
CACNA1C-IT2	SST/NPY	-0.0507445	0.959529	1	-20.6751	0
AC005344.1	SST/NPY	-0.0507445	0.959529	1	-20.747	0
CACNA1C-AS4	SST/NPY	-0.0507445	0.959529	1	-20.6121	0
CACNA1C-IT3	SST/NPY	-0.0507445	0.959529	1	-20.723	0.00847458
AC005293.1	SST/NPY	-0.0507445	0.959529	1	-20.5742	0
AC005414.1	SST/NPY	-0.0507445	0.959529	1	-20.4995	0.0254237
CACNA1C-AS3	SST/NPY	-0.0507445	0.959529	1	-20.6436	0
CACNA1C-AS2	SST/NPY	-0.0507445	0.959529	1	-20.6578	0.00847458
CACNA1C-AS1	SST/NPY	-0.0507445	0.959529	1	-20.6484	0.059322
LINC02371	SST/NPY	-0.0507445	0.959529	1	-20.9172	0.0169492
FKBP4	SST/NPY	-0.0507445	0.959529	1	-20.7947	0.20339
ITFG2-AS1	SST/NPY	-0.0507445	0.959529	1	-20.6789	0.101695
AC005841.1	SST/NPY	-0.0507445	0.959529	1	-20.526	0
ITFG2	SST/NPY	-0.0507445	0.959529	1	-20.6821	0.542373
NRIP2	SST/NPY	-0.0507445	0.959529	1	-20.6096	0.0423729
TEX52	SST/NPY	-0.0507445	0.959529	1	-20.7591	0.0169492
FOXM1	SST/NPY	-0.0507445	0.959529	1	-20.5668	0.0338983
RHNO1	SST/NPY	-0.0507445	0.959529	1	-20.5237	0.0423729
TULP3	SST/NPY	-0.0507445	0.959529	1	-20.5365	0.288136
AC005911.1	SST/NPY	-0.0507445	0.959529	1	-20.8355	0
TEAD4	SST/NPY	-0.0507445	0.959529	1	-20.7608	0.0169492
AC125807.2	SST/NPY	-0.0508024	0.959483	1	-0.0616808	0
TSPAN9	SST/NPY	-0.0510422	0.959292	1	0.726291	0.211864
TSPAN9-IT1	SST/NPY	-0.051067	0.959272	1	-0.0614528	0
AC005912.2	SST/NPY	-0.0510753	0.959266	1	-0.610731	0
AC005865.2	SST/NPY	-0.0510918	0.959252	1	-0.235882	0
LINC02827	SST/NPY	-0.0513234	0.959068	1	-0.733618	0
LINC02417	SST/NPY	-0.0513234	0.959068	1	0.278914	0
PRMT8	SST/NPY	-0.0514226	0.958989	1	0.151568	0.737288
AC005908.2	SST/NPY	-0.0515053	0.958923	1	0.0786152	0
AC005908.3	SST/NPY	-0.0516459	0.958811	1	-2.21556	0.169492
CRACR2A	SST/NPY	-0.0516459	0.958811	1	0.0295288	0.237288
AC006207.1	SST/NPY	-0.0517038	0.958765	1	0.0298279	0.00847458
PARP11	SST/NPY	-0.0517203	0.958752	1	-20.3024	0.508475
AC005842.1	SST/NPY	-0.0517203	0.958752	1	-20.5714	0.00847458
AC084375.1	SST/NPY	-0.0517203	0.958752	1	-20.7805	0
CCND2-AS1	SST/NPY	-0.0517203	0.958752	1	-20.8647	0.355932
CCND2	SST/NPY	-0.0517203	0.958752	1	-20.6878	0.567797
TIGAR	SST/NPY	-0.0517203	0.958752	1	-20.6072	0.144068
FGF23	SST/NPY	-0.0517203	0.958752	1	-20.7363	0.00847458
FGF6	SST/NPY	-0.0517203	0.958752	1	-20.7231	0
C12orf4	SST/NPY	-0.0517203	0.958752	1	-20.7524	0.491525
RAD51AP1	SST/NPY	-0.0517203	0.958752	1	-20.5846	0.0338983
DYRK4	SST/NPY	-0.0517203	0.958752	1	-20.7049	0.271186
AKAP3	SST/NPY	-0.0517203	0.958752	1	-20.5836	0.00847458
AC005832.1	SST/NPY	-0.0517203	0.958752	1	-20.5297	0
NDUFA9	SST/NPY	-0.0517203	0.958752	1	-20.9063	0.389831
GAU1	SST/NPY	-0.0517203	0.958752	1	-20.6767	0.00847458
GALNT8	SST/NPY	-0.0517203	0.958752	1	-20.584	0.483051
AC005833.2	SST/NPY	-0.0517203	0.958752	1	-20.7111	0.0338983
AC006063.1	SST/NPY	-0.0517203	0.958752	1	-20.7005	0
AC006063.3	SST/NPY	-0.0517203	0.958752	1	-20.8093	0
AC006063.4	SST/NPY	-0.0517203	0.958752	1	-20.6333	0
AC005906.2	SST/NPY	-0.0517203	0.958752	1	-20.7251	0.118644
KCNA1	SST/NPY	-0.0517203	0.958752	1	-20.6038	0.0423729
AC006063.2	SST/NPY	-0.0517203	0.958752	1	-20.7479	0.00847458
KCNA5	SST/NPY	-0.0517203	0.958752	1	-20.4414	0.0932203
AC005906.3	SST/NPY	-0.0517203	0.958752	1	-20.572	0
LINC02443	SST/NPY	-0.0517203	0.958752	1	-20.8177	0
AC006206.2	SST/NPY	-0.0517203	0.958752	1	-20.843	0.00847458
AC006206.1	SST/NPY	-0.0517203	0.958752	1	-20.6762	0
AC007848.2	SST/NPY	-0.0517203	0.958752	1	-20.7692	0
AC007848.1	SST/NPY	-0.0517203	0.958752	1	-20.6497	0
NTF3	SST/NPY	-0.0517203	0.958752	1	-20.6313	0
ANO2	SST/NPY	-0.0517203	0.958752	1	-20.723	0.0254237
VWF	SST/NPY	-0.0517203	0.958752	1	-20.9511	0.0338983
AC005845.1	SST/NPY	-0.0517203	0.958752	1	-20.6462	0
CD9	SST/NPY	-0.0517203	0.958752	1	-20.7514	0.0254237
PLEKHG6	SST/NPY	-0.0517203	0.958752	1	-20.7633	0
TNFRSF1A	SST/NPY	-0.0517203	0.958752	1	-20.7109	0.110169
SCNN1A	SST/NPY	-0.0517203	0.958752	1	-20.8805	0
LTBR	SST/NPY	-0.0517203	0.958752	1	-20.8416	0
AC005840.2	SST/NPY	-0.0517203	0.958752	1	-20.8185	0
CD27-AS1	SST/NPY	-0.0517203	0.958752	1	-20.5875	0.177966
CD27	SST/NPY	-0.0517203	0.958752	1	-20.7281	0.00847458
TAPBPL	SST/NPY	-0.0517203	0.958752	1	-20.664	0.0423729
VAMP1	SST/NPY	-0.0517203	0.958752	1	-20.9233	0.127119
AC005840.4	SST/NPY	-0.0517203	0.958752	1	-20.7034	0
MRPL51	SST/NPY	-0.0517203	0.958752	1	-20.4378	0.0762712
NCAPD2	SST/NPY	-0.0517203	0.958752	1	-20.6281	0.211864
AC006064.5	SST/NPY	-0.0517203	0.958752	1	-20.4239	0.0169492
AC006064.3	SST/NPY	-0.0517203	0.958752	1	-20.8163	0.0169492
GAPDH	SST/NPY	-0.0517203	0.958752	1	-20.8058	0.542373
AC006064.4	SST/NPY	-0.0517203	0.958752	1	-20.7165	0
IFFO1	SST/NPY	-0.0517203	0.958752	1	-20.8238	0.169492
AC006064.1	SST/NPY	-0.0517203	0.958752	1	-20.418	0.0169492
NOP2	SST/NPY	-0.0517203	0.958752	1	-20.5911	0.144068
CHD4	SST/NPY	-0.0517203	0.958752	1	-20.9045	0.313559
AC006064.2	SST/NPY	-0.0517203	0.958752	1	-20.6437	0.0254237
LPAR5	SST/NPY	-0.0517203	0.958752	1	-20.6697	0.0169492
ACRBP	SST/NPY	-0.0517203	0.958752	1	-20.5572	0
ING4	SST/NPY	-0.0517203	0.958752	1	-20.6995	0.338983
AC125494.1	SST/NPY	-0.0519519	0.958567	1	-1.10667	0
ZNF384	SST/NPY	-0.0519684	0.958554	1	0.126418	0.101695
PIANP	SST/NPY	-0.0519684	0.958554	1	-0.732895	0.440678
AC125494.3	SST/NPY	-0.0520098	0.958521	1	0.372373	0
COPS7A	SST/NPY	-0.0521917	0.958376	1	-0.653915	0.127119
AC125494.2	SST/NPY	-0.0523737	0.958231	1	-0.530444	0
MLF2	SST/NPY	-0.0524233	0.958191	1	0.220246	0.372881
PTMS	SST/NPY	-0.0525804	0.958066	1	0.223792	0.449153
LAG3	SST/NPY	-0.0526383	0.95802	1	0.0405982	0
CD4	SST/NPY	-0.0526714	0.957994	1	-0.303322	0.00847458
GPR162	SST/NPY	-0.0526962	0.957974	1	-20.631	0.271186
P3H3	SST/NPY	-0.0526962	0.957974	1	-20.6211	0.245763
GNB3	SST/NPY	-0.0526962	0.957974	1	-20.5389	0.161017
CDCA3	SST/NPY	-0.0526962	0.957974	1	-20.622	0.00847458
USP5	SST/NPY	-0.0526962	0.957974	1	-20.6474	0.194915
TPI1	SST/NPY	-0.0526962	0.957974	1	-20.6315	0.20339
SPSB2	SST/NPY	-0.0526962	0.957974	1	-20.6544	0
LRRC23	SST/NPY	-0.0526962	0.957974	1	-20.6369	0.483051
U47924.3	SST/NPY	-0.0526962	0.957974	1	-20.736	0
ENO2	SST/NPY	-0.0526962	0.957974	1	-20.7711	0.601695
ATN1	SST/NPY	-0.0526962	0.957974	1	-20.7997	0.457627
C12orf57	SST/NPY	-0.0526962	0.957974	1	-20.923	0.127119
U47924.2	SST/NPY	-0.0526962	0.957974	1	-20.7328	0
PTPN6	SST/NPY	-0.0526962	0.957974	1	-20.7164	0.0169492
PHB2	SST/NPY	-0.0526962	0.957974	1	-20.7544	0.186441
EMG1	SST/NPY	-0.0526962	0.957974	1	-20.7685	0.110169
LPCAT3	SST/NPY	-0.0526962	0.957974	1	-20.8037	0.313559
C1S	SST/NPY	-0.0526962	0.957974	1	-20.6678	0.144068
C1R	SST/NPY	-0.0526962	0.957974	1	-20.858	0
C1RL	SST/NPY	-0.0526962	0.957974	1	-20.6474	0.118644
C1RL-AS1	SST/NPY	-0.0526962	0.957974	1	-20.8073	0.118644
RBP5	SST/NPY	-0.0526962	0.957974	1	-20.7062	0.00847458
AC018653.3	SST/NPY	-0.0526962	0.957974	1	-20.6324	0
CLSTN3	SST/NPY	-0.0526962	0.957974	1	-20.7783	0.669492
AC018653.4	SST/NPY	-0.0526962	0.957974	1	-20.7793	0
AC018653.1	SST/NPY	-0.0526962	0.957974	1	-20.8086	0.00847458
PEX5	SST/NPY	-0.0526962	0.957974	1	-20.628	0.305085
ACSM4	SST/NPY	-0.0526962	0.957974	1	-20.6562	0.00847458
CD163L1	SST/NPY	-0.0526962	0.957974	1	-20.789	0.0847458
CD163	SST/NPY	-0.0526962	0.957974	1	-21.0937	0.00847458
APOBEC1	SST/NPY	-0.0526962	0.957974	1	-20.7769	0
GDF3	SST/NPY	-0.0526962	0.957974	1	-20.6832	0
DPPA3	SST/NPY	-0.0526962	0.957974	1	-20.9361	0
CLEC4C	SST/NPY	-0.0526962	0.957974	1	-20.8729	0
NANOGNB	SST/NPY	-0.0526962	0.957974	1	-20.7502	0.00847458
NANOG	SST/NPY	-0.0526962	0.957974	1	-20.8703	0.0508475
SLC2A14	SST/NPY	-0.0526962	0.957974	1	-20.8367	0.0423729
AC006517.2	SST/NPY	-0.0526962	0.957974	1	-20.7896	0
SLC2A3	SST/NPY	-0.0526962	0.957974	1	-20.695	0.29661
AC006511.6	SST/NPY	-0.0526962	0.957974	1	-20.6696	0.0677966
AC006511.4	SST/NPY	-0.0526962	0.957974	1	-20.7113	0.186441
FOXJ2	SST/NPY	-0.0526962	0.957974	1	-20.838	0.101695
C3AR1	SST/NPY	-0.0526962	0.957974	1	-20.7132	0
NECAP1	SST/NPY	-0.0526962	0.957974	1	-20.7922	0.262712
CLEC4A	SST/NPY	-0.0526962	0.957974	1	-20.9707	0.0677966
ZNF705A	SST/NPY	-0.0526962	0.957974	1	-20.9555	0
FAM66C	SST/NPY	-0.0526962	0.957974	1	-20.8334	0.711864
AC092111.2	SST/NPY	-0.0526962	0.957974	1	-20.6347	0.127119
AC092111.1	SST/NPY	-0.0526962	0.957974	1	-20.8051	0.313559
FAM90A1	SST/NPY	-0.0526962	0.957974	1	-20.6546	0.0423729
LINC02449	SST/NPY	-0.0526962	0.957974	1	-20.8827	0.186441
AC092745.5	SST/NPY	-0.0526962	0.957974	1	-20.6849	0.711864
AC092745.4	SST/NPY	-0.0526962	0.957974	1	-20.5768	0.338983
LINC00937	SST/NPY	-0.0527293	0.957948	1	0.0946928	0.957627
AC092745.1	SST/NPY	-0.0527293	0.957948	1	0.222101	0.00847458
CLEC6A	SST/NPY	-0.052812	0.957882	1	0.0907849	0.00847458
CLEC4D	SST/NPY	-0.0529029	0.957809	1	0.0802207	0
CLEC4E	SST/NPY	-0.0529691	0.957757	1	-0.215909	0
AC092746.1	SST/NPY	-0.0530435	0.957697	1	-0.380278	0
AICDA	SST/NPY	-0.0530601	0.957684	1	-0.206063	0
MFAP5	SST/NPY	-0.0530931	0.957658	1	0.542108	0
AC092490.2	SST/NPY	-0.053242	0.957539	1	-0.295044	0.00847458
RIMKLB	SST/NPY	-0.0533412	0.95746	1	-0.227471	0.754237
A2ML1-AS1	SST/NPY	-0.0533578	0.957447	1	0.154458	0.186441
AC092490.1	SST/NPY	-0.0533826	0.957427	1	-0.378394	0
A2ML1-AS2	SST/NPY	-0.0534157	0.957401	1	-0.442883	0
A2ML1	SST/NPY	-0.0535728	0.957276	1	-0.012962	0.0423729
AC006581.2	SST/NPY	-0.0535811	0.957269	1	-0.133435	0.254237
PHC1	SST/NPY	-0.053672	0.957196	1	-20.6451	0.601695
M6PR	SST/NPY	-0.053672	0.957196	1	-20.6871	0.288136
KLRG1	SST/NPY	-0.053672	0.957196	1	-21.0115	0.29661
AC006581.1	SST/NPY	-0.053672	0.957196	1	-20.8336	0
LINC00612	SST/NPY	-0.053672	0.957196	1	-20.8259	0.0338983
A2M-AS1	SST/NPY	-0.053672	0.957196	1	-20.8433	0.118644
A2M	SST/NPY	-0.053672	0.957196	1	-20.7426	0.0847458
PZP	SST/NPY	-0.053672	0.957196	1	-21.1799	0.127119
LINC00987	SST/NPY	-0.053672	0.957196	1	-20.7131	0.059322
AC010175.1	SST/NPY	-0.053672	0.957196	1	-20.7734	0.0932203
AC009533.3	SST/NPY	-0.053672	0.957196	1	-21.0809	0
LINC02367	SST/NPY	-0.053672	0.957196	1	-20.6126	0
AC009533.4	SST/NPY	-0.053672	0.957196	1	-20.7241	0
AC092821.3	SST/NPY	-0.053672	0.957196	1	-20.4963	0.322034
KLRB1	SST/NPY	-0.053672	0.957196	1	-20.5137	0.00847458
AC010186.1	SST/NPY	-0.053672	0.957196	1	-20.4989	0
AC010186.3	SST/NPY	-0.053672	0.957196	1	-21.0594	0.0338983
CLEC2D	SST/NPY	-0.053672	0.957196	1	-20.6848	0.135593
LINC02390	SST/NPY	-0.053672	0.957196	1	-20.843	0
CLECL1	SST/NPY	-0.053672	0.957196	1	-20.6442	0
CD69	SST/NPY	-0.053672	0.957196	1	-20.7746	0
KLRF1	SST/NPY	-0.053672	0.957196	1	-20.7518	0
CLEC2B	SST/NPY	-0.053672	0.957196	1	-20.7694	0
AC091814.1	SST/NPY	-0.053672	0.957196	1	-20.8201	0
KLRF2	SST/NPY	-0.053672	0.957196	1	-20.5768	0
CLEC2A	SST/NPY	-0.053672	0.957196	1	-20.8742	0
LINC02470	SST/NPY	-0.053672	0.957196	1	-20.798	0
CLEC12A-AS1	SST/NPY	-0.053672	0.957196	1	-20.7122	0
CLEC12A	SST/NPY	-0.053672	0.957196	1	-20.7484	0.00847458
CLEC1B	SST/NPY	-0.053672	0.957196	1	-20.8178	0
CLEC12B	SST/NPY	-0.053672	0.957196	1	-20.7498	0
AC024224.2	SST/NPY	-0.053672	0.957196	1	-20.6731	0
CLEC9A	SST/NPY	-0.053672	0.957196	1	-20.6019	0
CLEC1A	SST/NPY	-0.053672	0.957196	1	-20.6851	0
CLEC7A	SST/NPY	-0.053672	0.957196	1	-20.7725	0.0169492
OLR1	SST/NPY	-0.053672	0.957196	1	-20.9088	0
TMEM52B	SST/NPY	-0.053672	0.957196	1	-20.7022	0
GABARAPL1	SST/NPY	-0.053672	0.957196	1	-20.81	0.491525
AC115676.1	SST/NPY	-0.053672	0.957196	1	-20.8585	0
KLRD1	SST/NPY	-0.053672	0.957196	1	-20.6565	0.508475
LINC02617	SST/NPY	-0.053672	0.957196	1	-20.9846	0
LINC02598	SST/NPY	-0.053672	0.957196	1	-20.7055	0
AC022075.1	SST/NPY	-0.0537217	0.957157	1	-0.235188	0.0423729
KLRK1	SST/NPY	-0.0539946	0.956939	1	0.503877	0.00847458
KLRC4	SST/NPY	-0.0540607	0.956887	1	-0.635961	0.00847458
KLRC3	SST/NPY	-0.0543254	0.956676	1	0.139831	0
KLRC2	SST/NPY	-0.0544163	0.956603	1	-1.57823	0.0169492
KLRC1	SST/NPY	-0.0544163	0.956603	1	-1.66687	0.00847458
EIF2S3B	SST/NPY	-0.054466	0.956564	1	0.0900898	0.0254237
LINC02446	SST/NPY	-0.0544825	0.956551	1	-0.274111	0
MAGOHB	SST/NPY	-0.0546479	0.956419	1	-20.8893	0.177966
STYK1	SST/NPY	-0.0546479	0.956419	1	-20.7691	0.0423729
YBX3	SST/NPY	-0.0546479	0.956419	1	-20.7129	0.0254237
LINC02366	SST/NPY	-0.0546479	0.956419	1	-20.8647	0
TAS2R7	SST/NPY	-0.0546479	0.956419	1	-20.9356	0
TAS2R8	SST/NPY	-0.0546479	0.956419	1	-20.9132	0.00847458
TAS2R9	SST/NPY	-0.0546479	0.956419	1	-20.8355	0
PRH1	SST/NPY	-0.0546479	0.956419	1	-20.675	0.889831
TAS2R10	SST/NPY	-0.0546479	0.956419	1	-20.6367	0.00847458
PRR4	SST/NPY	-0.0546479	0.956419	1	-20.605	0.0254237
TAS2R13	SST/NPY	-0.0546479	0.956419	1	-20.6313	0.0254237
PRH2	SST/NPY	-0.0546479	0.956419	1	-20.6765	0.00847458
TAS2R14	SST/NPY	-0.0546479	0.956419	1	-20.6857	0.127119
TAS2R50	SST/NPY	-0.0546479	0.956419	1	-20.8772	0.0169492
TAS2R20	SST/NPY	-0.0546479	0.956419	1	-20.8219	0.0169492
TAS2R19	SST/NPY	-0.0546479	0.956419	1	-20.8955	0.0508475
TAS2R31	SST/NPY	-0.0546479	0.956419	1	-20.9088	0.0508475
TAS2R46	SST/NPY	-0.0546479	0.956419	1	-20.6929	0.0169492
TAS2R43	SST/NPY	-0.0546479	0.956419	1	-20.729	0
TAS2R30	SST/NPY	-0.0546479	0.956419	1	-20.7664	0.0338983
AC134349.1	SST/NPY	-0.0546479	0.956419	1	-20.9649	0.00847458
SMIM10L1	SST/NPY	-0.0546479	0.956419	1	-20.8635	0.135593
TAS2R42	SST/NPY	-0.0546479	0.956419	1	-20.806	0
AC244131.2	SST/NPY	-0.0546479	0.956419	1	-20.7232	0.135593
PRB3	SST/NPY	-0.0546479	0.956419	1	-20.8017	0
PRB4	SST/NPY	-0.0546479	0.956419	1	-20.7515	0
PRB1	SST/NPY	-0.0546479	0.956419	1	-20.8413	0.0508475
PRB2	SST/NPY	-0.0546479	0.956419	1	-20.7463	0.398305
AC078950.1	SST/NPY	-0.0546479	0.956419	1	-20.6991	0.0169492
AC007450.1	SST/NPY	-0.0546479	0.956419	1	-20.9821	0.0254237
LINC01252	SST/NPY	-0.0546479	0.956419	1	-21.1442	0.347458
ETV6	SST/NPY	-0.0546479	0.956419	1	-20.9922	0.457627
BCL2L14	SST/NPY	-0.0546479	0.956419	1	-21.0312	0.118644
LRP6	SST/NPY	-0.0546479	0.956419	1	-21.3568	0.720339
MANSC1	SST/NPY	-0.0546479	0.956419	1	-20.733	0.245763
LOH12CR2	SST/NPY	-0.0546479	0.956419	1	-20.6968	0.059322
BORCS5	SST/NPY	-0.0546479	0.956419	1	-20.65	0.686441
DUSP16	SST/NPY	-0.0546479	0.956419	1	-20.6297	0.576271
AC007619.1	SST/NPY	-0.0546479	0.956419	1	-20.6503	0.0508475
CREBL2	SST/NPY	-0.0546479	0.956419	1	-20.6455	0.355932
AC008115.4	SST/NPY	-0.0546479	0.956419	1	-20.7036	0.00847458
GPR19	SST/NPY	-0.0546479	0.956419	1	-20.6865	0.398305
AC008115.2	SST/NPY	-0.0546479	0.956419	1	-20.7366	0.101695
CDKN1B	SST/NPY	-0.0546479	0.956419	1	-20.685	0.194915
AC008115.3	SST/NPY	-0.0546479	0.956419	1	-20.6886	0.00847458
AC008115.1	SST/NPY	-0.0546479	0.956419	1	-20.7058	0
APOLD1	SST/NPY	-0.0546479	0.956419	1	-20.7557	0.127119
DDX47	SST/NPY	-0.0546479	0.956419	1	-20.7941	0.0254237
GPRC5A	SST/NPY	-0.0546479	0.956419	1	-20.7532	0.0169492
GPRC5D-AS1	SST/NPY	-0.0546479	0.956419	1	-21.0184	0.0423729
GPRC5D	SST/NPY	-0.0546479	0.956419	1	-20.7517	0
AC007688.3	SST/NPY	-0.0546479	0.956419	1	-20.9678	0
HEBP1	SST/NPY	-0.0546479	0.956419	1	-20.5406	0.110169
AC023790.2	SST/NPY	-0.0546479	0.956419	1	-20.8579	0.0338983
FAM234B	SST/NPY	-0.0546479	0.956419	1	-20.779	0.601695
GSG1	SST/NPY	-0.0546479	0.956419	1	-20.9408	0.0254237
EMP1	SST/NPY	-0.0546892	0.956386	1	0.190732	0.0508475
AC022276.1	SST/NPY	-0.0547802	0.956314	1	-0.00953221	0.00847458
LINC01559	SST/NPY	-0.0548464	0.956261	1	-0.477358	0
GRIN2B	SST/NPY	-0.0548629	0.956248	1	-0.0317395	1
AC007527.1	SST/NPY	-0.0550283	0.956116	1	-0.0539947	0
AC007527.2	SST/NPY	-0.0551606	0.95601	1	-0.168984	0
AC007535.1	SST/NPY	-0.0551606	0.95601	1	0.172209	0.0423729
AC092112.1	SST/NPY	-0.0552599	0.955931	1	0.115941	0
ATF7IP	SST/NPY	-0.0553757	0.955839	1	0.131275	0.754237
PLBD1	SST/NPY	-0.0556072	0.955655	1	-0.0211836	0
AC008114.1	SST/NPY	-0.0556238	0.955642	1	-20.9533	0
PLBD1-AS1	SST/NPY	-0.0556238	0.955642	1	-20.9018	0.0423729
GUCY2C	SST/NPY	-0.0556238	0.955642	1	-20.9549	0
AC010168.1	SST/NPY	-0.0556238	0.955642	1	-20.6266	0.059322
AC010168.2	SST/NPY	-0.0556238	0.955642	1	-20.6472	0.118644
HIST4H4	SST/NPY	-0.0556238	0.955642	1	-20.7127	0.0423729
H2AFJ	SST/NPY	-0.0556238	0.955642	1	-20.7803	0.0254237
WBP11	SST/NPY	-0.0556238	0.955642	1	-20.5934	0.29661
C12orf60	SST/NPY	-0.0556238	0.955642	1	-20.9833	0.322034
SMCO3	SST/NPY	-0.0556238	0.955642	1	-20.7296	0
AC007655.2	SST/NPY	-0.0556238	0.955642	1	-20.8752	0.0254237
ART4	SST/NPY	-0.0556238	0.955642	1	-0.88238	0.0254237
AC007655.1	SST/NPY	-0.0556238	0.955642	1	-20.5647	0
MGP	SST/NPY	-0.0556238	0.955642	1	-20.8451	0
ERP27	SST/NPY	-0.0556238	0.955642	1	-20.7511	0.0169492
ARHGDIB	SST/NPY	-0.0556238	0.955642	1	-20.8074	0
PDE6H	SST/NPY	-0.0556238	0.955642	1	-21.0297	0.00847458
LINC01489	SST/NPY	-0.0556238	0.955642	1	-20.7778	0
RERG	SST/NPY	-0.0556238	0.955642	1	-20.6617	0.169492
RERG-IT1	SST/NPY	-0.0556238	0.955642	1	-20.8366	0
RERG-AS1	SST/NPY	-0.0556238	0.955642	1	-20.7974	0
PTPRO	SST/NPY	-0.0556238	0.955642	1	-20.8775	0.423729
EPS8	SST/NPY	-0.0556238	0.955642	1	-20.9809	0.237288
AC073651.1	SST/NPY	-0.0556238	0.955642	1	-20.8849	0
STRAP	SST/NPY	-0.0556238	0.955642	1	-20.8031	0.322034
DERA	SST/NPY	-0.0556238	0.955642	1	-20.762	0.0932203
SLC15A5	SST/NPY	-0.0556238	0.955642	1	-20.6872	0.0169492
MGST1	SST/NPY	-0.0556238	0.955642	1	-21.0368	0.0508475
AC007528.1	SST/NPY	-0.0556238	0.955642	1	-20.9141	0
LMO3	SST/NPY	-0.0556238	0.955642	1	-20.8796	0.237288
AC007552.2	SST/NPY	-0.0556238	0.955642	1	-20.7376	0
AC007529.2	SST/NPY	-0.0556238	0.955642	1	-20.7768	0.0169492
AC007529.1	SST/NPY	-0.0556238	0.955642	1	-20.5946	0
AC092793.1	SST/NPY	-0.0556238	0.955642	1	-20.6806	0
AC092110.1	SST/NPY	-0.0556238	0.955642	1	-20.8525	0
AC048352.1	SST/NPY	-0.0556238	0.955642	1	-20.9066	0
LINC02378	SST/NPY	-0.0556238	0.955642	1	-20.5471	0
RERGL	SST/NPY	-0.0556238	0.955642	1	-20.794	0.0169492
PIK3C2G	SST/NPY	-0.0556238	0.955642	1	-20.8652	0.00847458
PLCZ1	SST/NPY	-0.0556238	0.955642	1	-20.78	0
AC087242.1	SST/NPY	-0.0556238	0.955642	1	-21.0199	0
PLEKHA5	SST/NPY	-0.0556238	0.955642	1	-20.9607	0.966102
AC092828.1	SST/NPY	-0.0556734	0.955602	1	-0.0499105	0.059322
AEBP2	SST/NPY	-0.0557395	0.955549	1	-0.184703	0.940678
AC137561.1	SST/NPY	-0.0558305	0.955477	1	-0.547479	0.0169492
AC024901.1	SST/NPY	-0.055938	0.955391	1	0.279196	0.550847
LINC02398	SST/NPY	-0.0560042	0.955338	1	-0.241658	0.432203
AC126468.1	SST/NPY	-0.0560207	0.955325	1	0.0293756	0
LINC02468	SST/NPY	-0.056029	0.955319	1	0.0401746	0
AC129102.1	SST/NPY	-0.056029	0.955319	1	0.391251	0
PDE3A	SST/NPY	-0.0561117	0.955253	1	-0.736139	0.254237
SLCO1C1	SST/NPY	-0.0562275	0.955161	1	-0.103008	0.0338983
SLCO1B3	SST/NPY	-0.0563846	0.955035	1	0.252369	0.00847458
SLCO1B7	SST/NPY	-0.0563846	0.955035	1	-1.636	0.00847458
SLCO1B1	SST/NPY	-0.0564177	0.955009	1	0.494831	0
SLCO1A2	SST/NPY	-0.0565996	0.954864	1	-20.6586	0.0338983
IAPP	SST/NPY	-0.0565996	0.954864	1	-20.9097	0
PYROXD1	SST/NPY	-0.0565996	0.954864	1	-20.7603	0.279661
RECQL	SST/NPY	-0.0565996	0.954864	1	-20.8389	0.127119
GOLT1B	SST/NPY	-0.0565996	0.954864	1	-20.8377	0.432203
SPX	SST/NPY	-0.0565996	0.954864	1	-20.7441	0.00847458
GYS2	SST/NPY	-0.0565996	0.954864	1	-20.9013	0.0677966
LDHB	SST/NPY	-0.0565996	0.954864	1	-20.951	0.432203
AC010197.1	SST/NPY	-0.0565996	0.954864	1	-20.9427	0
AC010185.1	SST/NPY	-0.0565996	0.954864	1	-20.8876	0
KCNJ8	SST/NPY	-0.0565996	0.954864	1	-20.987	0
ABCC9	SST/NPY	-0.0565996	0.954864	1	-20.6404	0
AC008250.1	SST/NPY	-0.0565996	0.954864	1	-20.9867	0
AC008250.2	SST/NPY	-0.0565996	0.954864	1	-20.9475	0
CMAS	SST/NPY	-0.0565996	0.954864	1	-20.8371	0.432203
ST8SIA1	SST/NPY	-0.0565996	0.954864	1	-20.9314	0.635593
AC007671.1	SST/NPY	-0.0565996	0.954864	1	-20.8931	0
AC087318.1	SST/NPY	-0.0565996	0.954864	1	-20.6893	0
AC053513.1	SST/NPY	-0.0565996	0.954864	1	-20.8803	0.228814
C2CD5	SST/NPY	-0.0565996	0.954864	1	-21.0247	0.923729
AC053513.2	SST/NPY	-0.0565996	0.954864	1	-20.8964	0.0508475
AC087241.2	SST/NPY	-0.0565996	0.954864	1	-20.7573	0
ETNK1	SST/NPY	-0.0565996	0.954864	1	-20.865	0.771186
AC084816.1	SST/NPY	-0.0565996	0.954864	1	-20.7241	0.0254237
AC084819.1	SST/NPY	-0.0565996	0.954864	1	-20.8507	0
AC087235.2	SST/NPY	-0.0565996	0.954864	1	-20.7829	0
AC087235.1	SST/NPY	-0.0565996	0.954864	1	-20.8651	0
SOX5	SST/NPY	-0.0565996	0.954864	1	-20.6341	0.152542
AC087260.1	SST/NPY	-0.0565996	0.954864	1	-21.0688	0
SOX5-AS1	SST/NPY	-0.0565996	0.954864	1	-21.0932	0
LINC00477	SST/NPY	-0.0565996	0.954864	1	-20.7685	0
AC023796.1	SST/NPY	-0.0565996	0.954864	1	-20.9194	0
BCAT1	SST/NPY	-0.0565996	0.954864	1	-20.5939	0.686441
AC023796.2	SST/NPY	-0.0565996	0.954864	1	-20.7444	0
AC026310.2	SST/NPY	-0.0565996	0.954864	1	-20.8938	0
C12orf77	SST/NPY	-0.0565996	0.954864	1	-21.0049	0
LRMP	SST/NPY	-0.0565996	0.954864	1	-20.6563	0.0254237
AC023510.1	SST/NPY	-0.0565996	0.954864	1	-20.7467	0.0338983
AC023510.2	SST/NPY	-0.0565996	0.954864	1	-20.8361	0
CASC1	SST/NPY	-0.0565996	0.954864	1	-20.9965	0.322034
ETFRF1	SST/NPY	-0.0565996	0.954864	1	-20.7235	0.372881
KRAS	SST/NPY	-0.0565996	0.954864	1	-20.7172	0.474576
AC092794.1	SST/NPY	-0.0565996	0.954864	1	-20.8427	0.0677966
AC092794.2	SST/NPY	-0.0566658	0.954811	1	-0.629545	0.00847458
AC087239.1	SST/NPY	-0.0567815	0.954719	1	0.304364	0.0254237
LMNTD1	SST/NPY	-0.0568146	0.954693	1	-0.601363	0
AC022367.1	SST/NPY	-0.0568146	0.954693	1	0.810219	0
AC019209.3	SST/NPY	-0.0568477	0.954667	1	0.0697928	0.0169492
AC019209.2	SST/NPY	-0.0568891	0.954634	1	0.0194959	0
RASSF8-AS1	SST/NPY	-0.0569469	0.954587	1	0.0566371	0.194915
RASSF8	SST/NPY	-0.05698	0.954561	1	-0.444886	0.127119
BHLHE41	SST/NPY	-0.0570379	0.954515	1	-0.278434	0.135593
SSPN	SST/NPY	-0.0570627	0.954495	1	-0.633363	0.118644
AC022509.3	SST/NPY	-0.057071	0.954489	1	-0.201466	0.00847458
AC022509.5	SST/NPY	-0.0571454	0.954429	1	0.182198	0
AC022509.2	SST/NPY	-0.0571785	0.954403	1	0.0855166	0.00847458
AC022509.1	SST/NPY	-0.0572199	0.95437	1	-0.369282	0
AC022509.4	SST/NPY	-0.0573026	0.954304	1	-0.359045	0
AC055720.1	SST/NPY	-0.057377	0.954245	1	-0.0739185	0.00847458
AC024145.1	SST/NPY	-0.0574266	0.954205	1	-0.141561	0.0169492
ITPR2	SST/NPY	-0.0574266	0.954205	1	0.106853	0.313559
AC023051.1	SST/NPY	-0.0575258	0.954126	1	-0.0253985	0.0254237
INTS13	SST/NPY	-0.0575341	0.95412	1	-0.453252	0.0677966
FGFR1OP2	SST/NPY	-0.0575589	0.9541	1	-0.0133367	0.389831
TM7SF3	SST/NPY	-0.0575755	0.954087	1	-20.6589	0.330508
AC024896.1	SST/NPY	-0.0575755	0.954087	1	-20.9841	0
MED21	SST/NPY	-0.0575755	0.954087	1	-20.8753	0.254237
AC092747.4	SST/NPY	-0.0575755	0.954087	1	-0.104918	0.059322
C12orf71	SST/NPY	-0.0575755	0.954087	1	-20.7793	0
AC092747.1	SST/NPY	-0.0575755	0.954087	1	-20.9903	0.0169492
STK38L	SST/NPY	-0.0575755	0.954087	1	-20.9774	0.372881
ARNTL2	SST/NPY	-0.0575755	0.954087	1	-20.8494	0.389831
ARNTL2-AS1	SST/NPY	-0.0575755	0.954087	1	-20.9485	0.0423729
SMCO2	SST/NPY	-0.0575755	0.954087	1	-20.5929	0.0423729
PPFIBP1	SST/NPY	-0.0575755	0.954087	1	-20.8556	0.423729
AC087257.1	SST/NPY	-0.0575755	0.954087	1	-20.928	0
AC009509.1	SST/NPY	-0.0575755	0.954087	1	-20.9753	0.00847458
REP15	SST/NPY	-0.0575755	0.954087	1	-20.737	0
AC009509.4	SST/NPY	-0.0575755	0.954087	1	-20.6919	0.00847458
AC009509.2	SST/NPY	-0.0575755	0.954087	1	-21.0411	0
MRPS35	SST/NPY	-0.0575755	0.954087	1	-20.947	0.40678
MANSC4	SST/NPY	-0.0575755	0.954087	1	-20.6258	0
AC009511.2	SST/NPY	-0.0575755	0.954087	1	-20.8858	0
KLHL42	SST/NPY	-0.0575755	0.954087	1	-20.7576	0.516949
AC009511.1	SST/NPY	-0.0575755	0.954087	1	-20.9881	0
PTHLH	SST/NPY	-0.0575755	0.954087	1	-21.0232	0.00847458
AC008011.2	SST/NPY	-0.0575755	0.954087	1	-21.1235	0
CCDC91	SST/NPY	-0.0575755	0.954087	1	-20.7816	0.923729
AC022364.1	SST/NPY	-0.0575755	0.954087	1	-20.8775	0.0677966
AC022079.2	SST/NPY	-0.0575755	0.954087	1	-20.89	0
AC022079.1	SST/NPY	-0.0575755	0.954087	1	-20.6865	0.0169492
AC012150.1	SST/NPY	-0.0575755	0.954087	1	-21.0109	0.0169492
FAR2	SST/NPY	-0.0575755	0.954087	1	-20.8073	0.457627
AC012150.2	SST/NPY	-0.0575755	0.954087	1	-20.8599	0
AC009318.4	SST/NPY	-0.0575755	0.954087	1	-20.7996	0.0169492
AC009318.1	SST/NPY	-0.0575755	0.954087	1	-20.901	0.288136
AC009318.3	SST/NPY	-0.0575755	0.954087	1	-20.9335	0.0508475
AC009318.2	SST/NPY	-0.0575755	0.954087	1	-20.7556	0.0169492
ERGIC2	SST/NPY	-0.0575755	0.954087	1	-20.645	0.483051
OVCH1-AS1	SST/NPY	-0.0575755	0.954087	1	-20.7848	0.194915
OVCH1	SST/NPY	-0.0575755	0.954087	1	-20.9014	0.762712
TMTC1	SST/NPY	-0.0575755	0.954087	1	-20.9209	1
AC009320.1	SST/NPY	-0.0575755	0.954087	1	-20.8891	0
AC023511.3	SST/NPY	-0.0575755	0.954087	1	-20.8488	0.00847458
AC023511.1	SST/NPY	-0.0575755	0.954087	1	-20.7929	0
LINC02386	SST/NPY	-0.0575755	0.954087	1	-20.7665	0
IPO8	SST/NPY	-0.0575755	0.954087	1	-20.8681	0.584746
AC012673.1	SST/NPY	-0.0575755	0.954087	1	-20.7884	0
CAPRIN2	SST/NPY	-0.0575755	0.954087	1	-21.0268	0.686441
AC010198.1	SST/NPY	-0.0575755	0.954087	1	-20.9104	0.118644
AC010198.2	SST/NPY	-0.0575755	0.954087	1	-20.6564	0.177966
TSPAN11	SST/NPY	-0.0576416	0.954034	1	0.0280163	0.0423729
DDX11-AS1	SST/NPY	-0.0578236	0.953889	1	-0.339751	0.161017
DDX11	SST/NPY	-0.0578318	0.953883	1	0.041221	0.110169
AC024940.6	SST/NPY	-0.0578401	0.953876	1	-0.651657	0
SINHCAF	SST/NPY	-0.0579228	0.95381	1	-1.08515	0.0423729
AC024940.1	SST/NPY	-0.0580303	0.953724	1	0.270184	0
LINC02387	SST/NPY	-0.0580717	0.953692	1	0.250171	0
DENND5B	SST/NPY	-0.0580799	0.953685	1	0.0387724	0.957627
AC068792.1	SST/NPY	-0.0583446	0.953474	1	-0.844085	0.00847458
DENND5B-AS1	SST/NPY	-0.0583528	0.953468	1	-0.376929	0.00847458
AC068774.1	SST/NPY	-0.0584355	0.953402	1	-0.0257428	0.00847458
ETFBKMT	SST/NPY	-0.0585348	0.953323	1	-0.187452	0.110169
AMN1	SST/NPY	-0.0585513	0.953309	1	-20.6709	0.677966
AC023157.3	SST/NPY	-0.0585513	0.953309	1	-20.7641	0.0508475
H3F3C	SST/NPY	-0.0585513	0.953309	1	-20.9612	0
LINC02422	SST/NPY	-0.0585513	0.953309	1	-20.9718	0.0423729
RESF1	SST/NPY	-0.0585513	0.953309	1	-20.8871	0.550847
AC016957.2	SST/NPY	-0.0585513	0.953309	1	-21.0166	0
AC048344.1	SST/NPY	-0.0585513	0.953309	1	-21.0881	0.00847458
BICD1	SST/NPY	-0.0585513	0.953309	1	-20.8115	1
AC048344.4	SST/NPY	-0.0585513	0.953309	1	-20.8141	0.00847458
AC026356.1	SST/NPY	-0.0585513	0.953309	1	-20.7467	0.0508475
AC026356.2	SST/NPY	-0.0585513	0.953309	1	-20.8601	0.186441
FGD4	SST/NPY	-0.0585513	0.953309	1	-21.0059	0.483051
DNM1L	SST/NPY	-0.0585513	0.953309	1	-20.922	0.788136
AC084824.5	SST/NPY	-0.0585513	0.953309	1	-20.7852	0
YARS2	SST/NPY	-0.0585513	0.953309	1	-21.0139	0.305085
AC084824.3	SST/NPY	-0.0585513	0.953309	1	-21.0052	0
AC084824.4	SST/NPY	-0.0585513	0.953309	1	-21.314	0.00847458
AC087588.3	SST/NPY	-0.0585513	0.953309	1	-20.885	0
PKP2	SST/NPY	-0.0585513	0.953309	1	-20.8451	0.0762712
AC087588.2	SST/NPY	-0.0585513	0.953309	1	-21.0208	0
AC087311.2	SST/NPY	-0.0585513	0.953309	1	-20.8499	0
SYT10	SST/NPY	-0.0585513	0.953309	1	-20.9924	0.059322
AC023158.1	SST/NPY	-0.0585513	0.953309	1	-21.0682	0
AC023158.2	SST/NPY	-0.0585513	0.953309	1	-20.9367	0
AC046130.1	SST/NPY	-0.0585513	0.953309	1	-20.7993	0
ALG10	SST/NPY	-0.0585513	0.953309	1	-20.916	0.101695
AC046130.2	SST/NPY	-0.0585513	0.953309	1	-20.9732	0.00847458
AC140847.1	SST/NPY	-0.0585513	0.953309	1	-20.7074	0
AC140847.2	SST/NPY	-0.0585513	0.953309	1	-20.8416	0.0338983
AC079460.2	SST/NPY	-0.0585513	0.953309	1	-20.7912	0
ALG10B	SST/NPY	-0.0585513	0.953309	1	-20.8196	0.127119
AC087897.2	SST/NPY	-0.0585513	0.953309	1	-20.9228	0
CPNE8	SST/NPY	-0.0585513	0.953309	1	-21.04	0.245763
CPNE8-AS1	SST/NPY	-0.0585513	0.953309	1	-20.9928	0
LINC02406	SST/NPY	-0.0585513	0.953309	1	-21.1049	0.0169492
KIF21A	SST/NPY	-0.0585513	0.953309	1	-20.8554	1
AC121334.4	SST/NPY	-0.0585513	0.953309	1	-20.9413	0
ABCD2	SST/NPY	-0.0586836	0.953204	1	0.215776	0.262712
AC121334.3	SST/NPY	-0.0587333	0.953165	1	0.120673	0
C12orf40	SST/NPY	-0.0587746	0.953132	1	-0.175784	0.135593
SLC2A13	SST/NPY	-0.0588325	0.953086	1	-0.201322	0.872881
LINC02555	SST/NPY	-0.0589317	0.953006	1	0.423591	0
LINC02471	SST/NPY	-0.0589648	0.95298	1	0.476249	0.0932203
AC079630.1	SST/NPY	-0.0590062	0.952947	1	0.0134756	0.0338983
LRRK2	SST/NPY	-0.0591468	0.952835	1	-0.379428	0.372881
MUC19	SST/NPY	-0.059155	0.952829	1	-1.3155	0.00847458
AC107023.1	SST/NPY	-0.0591633	0.952822	1	0.186413	0
CNTN1	SST/NPY	-0.0591716	0.952815	1	-1.32855	0.991525
AC015540.1	SST/NPY	-0.0591798	0.952809	1	0.108376	0.0423729
PDZRN4	SST/NPY	-0.059246	0.952756	1	-0.0621681	0.805085
AC090531.1	SST/NPY	-0.0592625	0.952743	1	0.000887081	0.0677966
LINC02400	SST/NPY	-0.059337	0.952684	1	-0.480613	0
AC090630.1	SST/NPY	-0.0594941	0.952559	1	0.0284884	0.262712
AC006197.2	SST/NPY	-0.0595106	0.952545	1	-0.00346465	0.330508
GXYLT1	SST/NPY	-0.0595272	0.952532	1	-20.5887	0.652542
YAF2	SST/NPY	-0.0595272	0.952532	1	-21.0075	0.771186
PPHLN1	SST/NPY	-0.0595272	0.952532	1	-20.9253	0.90678
ZCRB1	SST/NPY	-0.0595272	0.952532	1	-21.0263	0.262712
AC079684.1	SST/NPY	-0.0595272	0.952532	1	-20.8859	0
PRICKLE1	SST/NPY	-0.0595272	0.952532	1	-20.8695	0.694915
AC079601.1	SST/NPY	-0.0595272	0.952532	1	-20.7471	0.0423729
AC079600.3	SST/NPY	-0.0595272	0.952532	1	-20.8338	0.00847458
LINC02402	SST/NPY	-0.0595272	0.952532	1	-21.1427	0
LINC02451	SST/NPY	-0.0595272	0.952532	1	-20.7006	0
LINC02450	SST/NPY	-0.0595272	0.952532	1	-20.7819	0
AC012038.2	SST/NPY	-0.0595272	0.952532	1	-21.0552	0
AC012038.1	SST/NPY	-0.0595272	0.952532	1	-20.7274	0
LINC02461	SST/NPY	-0.0595272	0.952532	1	-21.0138	0
ADAMTS20	SST/NPY	-0.0595272	0.952532	1	-20.9375	0.0423729
PUS7L	SST/NPY	-0.0595272	0.952532	1	-20.8722	0.881356
IRAK4	SST/NPY	-0.0595272	0.952532	1	-20.9721	0.059322
TWF1	SST/NPY	-0.0595272	0.952532	1	-20.8929	0.186441
TMEM117	SST/NPY	-0.0595272	0.952532	1	-20.968	0.779661
AC025030.2	SST/NPY	-0.0595272	0.952532	1	-21.2467	0
AC025253.1	SST/NPY	-0.0595272	0.952532	1	-20.9075	0
AC025253.2	SST/NPY	-0.0595272	0.952532	1	-21.0712	0.00847458
NELL2	SST/NPY	-0.0595272	0.952532	1	-20.7497	0.847458
DBX2	SST/NPY	-0.0595272	0.952532	1	-20.7863	0
AC008127.1	SST/NPY	-0.0595272	0.952532	1	-21.0102	0
AC009248.3	SST/NPY	-0.0595272	0.952532	1	-20.9507	0
ANO6	SST/NPY	-0.0595272	0.952532	1	-20.862	0.245763
AC009248.2	SST/NPY	-0.0595272	0.952532	1	-20.7216	0
AC079950.1	SST/NPY	-0.0595272	0.952532	1	-21.001	0.110169
AC008124.1	SST/NPY	-0.0595272	0.952532	1	-21.2178	0.305085
ARID2	SST/NPY	-0.0595272	0.952532	1	-20.7377	0.533898
AC009464.1	SST/NPY	-0.0595272	0.952532	1	-20.7649	0
SCAF11	SST/NPY	-0.0595272	0.952532	1	-20.9196	0.686441
SLC38A1	SST/NPY	-0.0595272	0.952532	1	-20.8699	0.974576
AC025031.3	SST/NPY	-0.0595272	0.952532	1	-20.9186	0.00847458
SLC38A2	SST/NPY	-0.0595272	0.952532	1	-20.8543	0.550847
AC025031.2	SST/NPY	-0.0595272	0.952532	1	-20.9347	0.00847458
AC008014.1	SST/NPY	-0.0595272	0.952532	1	-20.984	0.677966
AC025031.1	SST/NPY	-0.0595272	0.952532	1	-20.9289	0
AC025031.4	SST/NPY	-0.0595272	0.952532	1	-20.9152	0.0338983
AC008035.1	SST/NPY	-0.0595272	0.952532	1	-20.9338	0.00847458
SLC38A4	SST/NPY	-0.0595272	0.952532	1	-20.9104	0.144068
AC079906.1	SST/NPY	-0.0595272	0.952532	1	-20.7998	0
AMIGO2	SST/NPY	-0.0597753	0.952335	1	-0.184889	0.0932203
PCED1B	SST/NPY	-0.0597918	0.952321	1	-0.328491	0.610169
PCED1B-AS1	SST/NPY	-0.0598332	0.952289	1	-0.050441	0
AC008083.2	SST/NPY	-0.0598745	0.952256	1	-1.13967	0.0423729
AC008083.3	SST/NPY	-0.0601226	0.952058	1	0.152101	0.101695
AC008083.4	SST/NPY	-0.0601391	0.952045	1	-0.361066	0.00847458
LINC02416	SST/NPY	-0.0601557	0.952032	1	-1.2916	0.0169492
LINC02156	SST/NPY	-0.0603045	0.951913	1	-0.698285	0.00847458
AC004241.3	SST/NPY	-0.0604534	0.951795	1	-0.679841	0
AC004241.1	SST/NPY	-0.0604534	0.951795	1	-0.102364	0.0254237
ENDOU	SST/NPY	-0.060503	0.951755	1	-21.0926	0
AC004241.2	SST/NPY	-0.060503	0.951755	1	-20.9125	0
RAPGEF3	SST/NPY	-0.060503	0.951755	1	-20.9153	0.118644
SLC48A1	SST/NPY	-0.060503	0.951755	1	-20.9608	0.262712
AC004241.4	SST/NPY	-0.060503	0.951755	1	-20.7268	0.00847458
HDAC7	SST/NPY	-0.060503	0.951755	1	-20.9664	0.245763
AC004466.1	SST/NPY	-0.060503	0.951755	1	-20.9922	0.00847458
AC004466.3	SST/NPY	-0.060503	0.951755	1	-20.9039	0
AC004466.2	SST/NPY	-0.060503	0.951755	1	-20.9738	0
LINC02354	SST/NPY	-0.060503	0.951755	1	-20.9154	0
VDR	SST/NPY	-0.060503	0.951755	1	-21.234	0.0169492
AC121338.1	SST/NPY	-0.060503	0.951755	1	-20.9991	0
AC121338.2	SST/NPY	-0.060503	0.951755	1	-20.6832	0.0169492
TMEM106C	SST/NPY	-0.060503	0.951755	1	-20.9661	0.245763
COL2A1	SST/NPY	-0.060503	0.951755	1	-20.961	0.00847458
AC004801.5	SST/NPY	-0.060503	0.951755	1	-20.981	0
AC004801.4	SST/NPY	-0.060503	0.951755	1	-20.9812	0.00847458
AC004801.3	SST/NPY	-0.060503	0.951755	1	-20.9229	0
AC004801.6	SST/NPY	-0.060503	0.951755	1	-20.9395	0
SENP1	SST/NPY	-0.060503	0.951755	1	-20.9348	0.415254
PFKM	SST/NPY	-0.060503	0.951755	1	-20.9542	0.322034
ASB8	SST/NPY	-0.060503	0.951755	1	-21.0841	0.228814
AC074029.3	SST/NPY	-0.060503	0.951755	1	-20.9918	0
CCDC184	SST/NPY	-0.060503	0.951755	1	-20.9953	0.144068
AC024257.3	SST/NPY	-0.060503	0.951755	1	-21.0117	0.0847458
OR10AD1	SST/NPY	-0.060503	0.951755	1	-20.8032	0
AC024257.1	SST/NPY	-0.060503	0.951755	1	-20.9048	0.0169492
AC024257.5	SST/NPY	-0.060503	0.951755	1	-20.9494	0.00847458
H1FNT	SST/NPY	-0.060503	0.951755	1	-20.9829	0
ZNF641	SST/NPY	-0.060503	0.951755	1	-20.8338	0.322034
AC090115.1	SST/NPY	-0.060503	0.951755	1	-20.9748	0.271186
AC024257.4	SST/NPY	-0.060503	0.951755	1	-21.0413	0
ANP32D	SST/NPY	-0.060503	0.951755	1	-20.8569	0
C12orf54	SST/NPY	-0.060503	0.951755	1	-20.9081	0.0423729
AC089987.2	SST/NPY	-0.0606519	0.951636	1	0.0265956	0
OR8S1	SST/NPY	-0.0606684	0.951623	1	0.421326	0.00847458
OR5BS1P	SST/NPY	-0.0608669	0.951465	1	-1.74872	0
LALBA	SST/NPY	-0.0608752	0.951459	1	-0.329953	0
KANSL2	SST/NPY	-0.0610654	0.951307	1	0.111716	0.29661
CCNT1	SST/NPY	-0.0611812	0.951215	1	-0.538876	0.211864
TEX49	SST/NPY	-0.0611812	0.951215	1	-0.321933	0.00847458
AC117498.1	SST/NPY	-0.0613135	0.95111	1	0.0683032	0
ADCY6	SST/NPY	-0.06133	0.951096	1	0.0796492	0.457627
ADCY6-DT	SST/NPY	-0.0613548	0.951077	1	-1.79105	0.00847458
CACNB3	SST/NPY	-0.0613631	0.95107	1	-1.03002	0.186441
DDX23	SST/NPY	-0.0613631	0.95107	1	0.0882679	0.110169
RND1	SST/NPY	-0.0614789	0.950978	1	-21.2121	0.0508475
CCDC65	SST/NPY	-0.0614789	0.950978	1	-20.8827	0.169492
FKBP11	SST/NPY	-0.0614789	0.950978	1	-20.7864	0.177966
ARF3	SST/NPY	-0.0614789	0.950978	1	-20.9432	0.40678
WNT10B	SST/NPY	-0.0614789	0.950978	1	-20.9126	0.144068
WNT1	SST/NPY	-0.0614789	0.950978	1	-20.8871	0
DDN	SST/NPY	-0.0614789	0.950978	1	-21.1426	0.00847458
AC011603.3	SST/NPY	-0.0614789	0.950978	1	-21.0279	0
DDN-AS1	SST/NPY	-0.0614789	0.950978	1	-20.8184	0.0508475
PRKAG1	SST/NPY	-0.0614789	0.950978	1	-21.0342	0.288136
KMT2D	SST/NPY	-0.0614789	0.950978	1	-20.9863	0.29661
RHEBL1	SST/NPY	-0.0614789	0.950978	1	-21.0092	0.0508475
DHH	SST/NPY	-0.0614789	0.950978	1	-20.8687	0
AC011603.1	SST/NPY	-0.0614789	0.950978	1	-20.8725	0
LMBR1L	SST/NPY	-0.0614789	0.950978	1	-20.9368	0.355932
TUBA1B	SST/NPY	-0.0614789	0.950978	1	-20.7901	0.652542
AC011603.2	SST/NPY	-0.0614789	0.950978	1	-21.204	0.474576
TUBA1A	SST/NPY	-0.0614789	0.950978	1	-20.9441	0.474576
TUBA1C	SST/NPY	-0.0614789	0.950978	1	-20.8926	0.0677966
AC010173.1	SST/NPY	-0.0614789	0.950978	1	-20.6941	0.00847458
AC125611.3	SST/NPY	-0.0614789	0.950978	1	-20.8925	0
AC125611.4	SST/NPY	-0.0614789	0.950978	1	-20.8072	0.0169492
PRPH	SST/NPY	-0.0614789	0.950978	1	-20.9989	0
TROAP	SST/NPY	-0.0614789	0.950978	1	-20.9012	0
C1QL4	SST/NPY	-0.0614789	0.950978	1	-21.0722	0
DNAJC22	SST/NPY	-0.0614789	0.950978	1	-20.8513	0
SPATS2	SST/NPY	-0.0614789	0.950978	1	-20.9872	0.584746
AC020612.4	SST/NPY	-0.0614789	0.950978	1	-20.9653	0.0254237
KCNH3	SST/NPY	-0.0614789	0.950978	1	-20.9941	0.152542
MCRS1	SST/NPY	-0.0614789	0.950978	1	-21.0354	0.118644
PRPF40B	SST/NPY	-0.0614789	0.950978	1	-20.8113	0.694915
AC020612.3	SST/NPY	-0.0614789	0.950978	1	-20.841	0
FAM186B	SST/NPY	-0.0614789	0.950978	1	-20.9983	0.00847458
FMNL3	SST/NPY	-0.0614789	0.950978	1	-21.0907	0.161017
TMBIM6	SST/NPY	-0.0614789	0.950978	1	-20.9918	0.542373
NCKAP5L	SST/NPY	-0.0614789	0.950978	1	-21.0811	0.254237
BCDIN3D-AS1	SST/NPY	-0.0614789	0.950978	1	-20.7837	0.059322
BCDIN3D	SST/NPY	-0.0614789	0.950978	1	-21.0791	0.0169492
AC131157.1	SST/NPY	-0.0614789	0.950978	1	-20.8777	0.00847458
FAIM2	SST/NPY	-0.0614789	0.950978	1	-21.0717	0.720339
LINC02395	SST/NPY	-0.0614789	0.950978	1	-20.8349	0
LINC02396	SST/NPY	-0.0614789	0.950978	1	-20.8929	0
AQP2	SST/NPY	-0.0614789	0.950978	1	-20.9307	0
AC025154.2	SST/NPY	-0.0614789	0.950978	1	-20.9587	0
AQP5	SST/NPY	-0.0614789	0.950978	1	-20.9789	0
AQP6	SST/NPY	-0.0614789	0.950978	1	-20.8988	0
RACGAP1	SST/NPY	-0.0614789	0.950978	1	-21.0509	0.177966
ASIC1	SST/NPY	-0.0614789	0.950978	1	-20.8619	0.330508
SMARCD1	SST/NPY	-0.0614789	0.950978	1	-20.9825	0.186441
GPD1	SST/NPY	-0.0614789	0.950978	1	-20.8047	0.0254237
COX14	SST/NPY	-0.0614789	0.950978	1	-20.9705	0.0932203
AC074032.1	SST/NPY	-0.0616195	0.950866	1	-0.181829	0.576271
CERS5	SST/NPY	-0.0616277	0.950859	1	0.0305766	0.822034
LIMA1	SST/NPY	-0.0616443	0.950846	1	0.0288228	0.279661
AC008147.2	SST/NPY	-0.061818	0.950708	1	-0.0907018	0.0508475
AC008147.1	SST/NPY	-0.0618758	0.950662	1	-0.30164	0
FAM186A	SST/NPY	-0.0619751	0.950583	1	-0.355382	0.059322
LARP4	SST/NPY	-0.0619916	0.95057	1	-0.310641	0.59322
DIP2B	SST/NPY	-0.0620743	0.950504	1	-0.355356	0.915254
ATF1	SST/NPY	-0.0622232	0.950385	1	0.227978	0.466102
TMPRSS12	SST/NPY	-0.0622728	0.950346	1	-0.651501	0.0169492
METTL7A	SST/NPY	-0.0624547	0.950201	1	-20.878	0.0508475
AC008121.2	SST/NPY	-0.0624547	0.950201	1	-21.1523	0.00847458
HIGD1C	SST/NPY	-0.0624547	0.950201	1	-20.8829	0.0338983
AC008121.3	SST/NPY	-0.0624547	0.950201	1	-21.2401	0.00847458
SLC11A2	SST/NPY	-0.0624547	0.950201	1	-20.9361	0.567797
LETMD1	SST/NPY	-0.0624547	0.950201	1	-21.0054	0.423729
CSRNP2	SST/NPY	-0.0624547	0.950201	1	-21.2341	0.542373
TFCP2	SST/NPY	-0.0624547	0.950201	1	-21.2064	0.822034
POU6F1	SST/NPY	-0.0624547	0.950201	1	-21.0965	0.627119
AC139768.1	SST/NPY	-0.0624547	0.950201	1	-21.384	0.0254237
DAZAP2	SST/NPY	-0.0624547	0.950201	1	-20.8506	0.194915
SMAGP	SST/NPY	-0.0624547	0.950201	1	-20.9947	0.00847458
BIN2	SST/NPY	-0.0624547	0.950201	1	-21.052	0
CELA1	SST/NPY	-0.0624547	0.950201	1	-20.9444	0.00847458
GALNT6	SST/NPY	-0.0624547	0.950201	1	-21.2086	0
SLC4A8	SST/NPY	-0.0624547	0.950201	1	-21.0722	0.813559
AC107031.1	SST/NPY	-0.0624547	0.950201	1	-20.9878	0.00847458
SCN8A	SST/NPY	-0.0624547	0.950201	1	-20.8975	0.949153
AC068987.1	SST/NPY	-0.0624547	0.950201	1	-20.8352	0.00847458
C12orf81	SST/NPY	-0.0624547	0.950201	1	-20.8949	0
AC068987.2	SST/NPY	-0.0624547	0.950201	1	-20.9303	0.0847458
FIGNL2	SST/NPY	-0.0624547	0.950201	1	-21.172	0.0254237
AC068987.3	SST/NPY	-0.0624547	0.950201	1	-21.2426	0.0169492
FIGNL2-DT	SST/NPY	-0.0624547	0.950201	1	-20.9349	0
ANKRD33	SST/NPY	-0.0624547	0.950201	1	-21.0791	0
ACVRL1	SST/NPY	-0.0624547	0.950201	1	-21.0886	0
ACVR1B	SST/NPY	-0.0624547	0.950201	1	-20.8753	0.59322
GRASP	SST/NPY	-0.0624547	0.950201	1	-20.9423	0.0169492
NR4A1	SST/NPY	-0.0624547	0.950201	1	-20.9439	0.0847458
AC025259.3	SST/NPY	-0.0624547	0.950201	1	-21.0268	0
ATG101	SST/NPY	-0.0624547	0.950201	1	-20.8778	0.0338983
AC025259.1	SST/NPY	-0.0624547	0.950201	1	-20.8287	0
SMIM41	SST/NPY	-0.0624547	0.950201	1	-20.8691	0.00847458
AC078864.1	SST/NPY	-0.0624547	0.950201	1	-20.9637	0
LINC00592	SST/NPY	-0.0624547	0.950201	1	-21.1241	0
KRT80	SST/NPY	-0.0624547	0.950201	1	-21.0297	0
KRT7	SST/NPY	-0.0624547	0.950201	1	-21.1505	0
KRT86	SST/NPY	-0.0624547	0.950201	1	-21.1068	0.0169492
AC021066.1	SST/NPY	-0.0624547	0.950201	1	-21.0722	0
KRT81	SST/NPY	-0.0624878	0.950174	1	-0.16303	0
AC121757.2	SST/NPY	-0.0625044	0.950161	1	-0.675177	0.059322
AC121757.1	SST/NPY	-0.0625457	0.950128	1	-0.381969	0.0423729
KRT83	SST/NPY	-0.062554	0.950122	1	-0.562238	0
KRT84	SST/NPY	-0.0626946	0.95001	1	-1.04523	0
AC078865.1	SST/NPY	-0.0627111	0.949997	1	-0.208941	0
KRT82	SST/NPY	-0.0627276	0.949983	1	-0.140283	0
AC055736.1	SST/NPY	-0.0627442	0.94997	1	-1.01722	0
KRT75	SST/NPY	-0.0627773	0.949944	1	-0.00885283	0
KRT6A	SST/NPY	-0.0628186	0.949911	1	-0.461173	0
KRT5	SST/NPY	-0.0628186	0.949911	1	-0.654676	0
KRT71	SST/NPY	-0.0628352	0.949898	1	-0.623648	0
KRT74	SST/NPY	-0.0629675	0.949792	1	-0.03133	0
KRT72	SST/NPY	-0.0629757	0.949786	1	-1.24523	0
KRT73-AS1	SST/NPY	-0.0630254	0.949746	1	-1.27882	0
KRT73	SST/NPY	-0.0631329	0.949661	1	-0.519141	0
KRT2	SST/NPY	-0.0632817	0.949542	1	-0.0117959	0
KRT1	SST/NPY	-0.06329	0.949536	1	-1.5905	0
KRT77	SST/NPY	-0.0633644	0.949476	1	-0.364369	0
AC055716.3	SST/NPY	-0.0633727	0.94947	1	0.027377	0
KRT76	SST/NPY	-0.063381	0.949463	1	-0.281524	0
KRT3	SST/NPY	-0.0634306	0.949424	1	-21.0853	0
KRT79	SST/NPY	-0.0634306	0.949424	1	-20.984	0
KRT78	SST/NPY	-0.0634306	0.949424	1	-20.9893	0
KRT8	SST/NPY	-0.0634306	0.949424	1	-21.0969	0.00847458
KRT18	SST/NPY	-0.0634306	0.949424	1	-21.0619	0.0169492
EIF4B	SST/NPY	-0.0634306	0.949424	1	-21.1066	0.474576
AC068888.2	SST/NPY	-0.0634306	0.949424	1	-21.0665	0.00847458
AC068888.1	SST/NPY	-0.0634306	0.949424	1	-21.0009	0.0932203
TNS2	SST/NPY	-0.0634306	0.949424	1	-20.8209	0.186441
SPRYD3	SST/NPY	-0.0634306	0.949424	1	-20.7904	0.228814
IGFBP6	SST/NPY	-0.0634306	0.949424	1	-20.9086	0.0677966
SOAT2	SST/NPY	-0.0634306	0.949424	1	-20.9588	0.00847458
CSAD	SST/NPY	-0.0634306	0.949424	1	-21.0116	0.440678
AC073573.1	SST/NPY	-0.0634306	0.949424	1	-20.905	0
ZNF740	SST/NPY	-0.0634306	0.949424	1	-20.842	0.118644
ITGB7	SST/NPY	-0.0634306	0.949424	1	-21.0154	0.00847458
RARG	SST/NPY	-0.0634306	0.949424	1	-21.0433	0.0169492
MFSD5	SST/NPY	-0.0634306	0.949424	1	-21.0303	0.0847458
ESPL1	SST/NPY	-0.0634306	0.949424	1	-20.8937	0.0338983
PFDN5	SST/NPY	-0.0634306	0.949424	1	-21.142	0.237288
AC073611.1	SST/NPY	-0.0634306	0.949424	1	-20.9	0
C12orf10	SST/NPY	-0.0634306	0.949424	1	-20.9367	0.059322
AAAS	SST/NPY	-0.0634306	0.949424	1	-20.9246	0.194915
SP7	SST/NPY	-0.0634306	0.949424	1	-21.0826	0
SP1	SST/NPY	-0.0634306	0.949424	1	-21.1529	0.305085
AMHR2	SST/NPY	-0.0634306	0.949424	1	-21.0424	0.00847458
PRR13	SST/NPY	-0.0634306	0.949424	1	-20.8583	0.059322
PCBP2	SST/NPY	-0.0634306	0.949424	1	-21.0813	0.635593
PCBP2-OT1	SST/NPY	-0.0634306	0.949424	1	-20.8514	0.0169492
MAP3K12	SST/NPY	-0.0634306	0.949424	1	-20.9632	0.254237
AC023509.3	SST/NPY	-0.0634306	0.949424	1	-20.9193	0.0508475
TARBP2	SST/NPY	-0.0634306	0.949424	1	-21.1242	0.0423729
NPFF	SST/NPY	-0.0634306	0.949424	1	-21.2625	0.0169492
ATF7	SST/NPY	-0.0634306	0.949424	1	-21.0642	0.40678
AC023509.2	SST/NPY	-0.0634306	0.949424	1	-21.2563	0.0254237
AC023509.6	SST/NPY	-0.0634306	0.949424	1	-20.9003	0.0932203
ATP5MC2	SST/NPY	-0.0634306	0.949424	1	-20.9091	0.305085
CALCOCO1	SST/NPY	-0.0634306	0.949424	1	-21.0017	0.550847
AC076968.2	SST/NPY	-0.0634306	0.949424	1	-21.0629	0.0423729
CISTR	SST/NPY	-0.0634306	0.949424	1	-21.0505	0
AC076968.1	SST/NPY	-0.0634306	0.949424	1	-20.8561	0
HOXC13	SST/NPY	-0.0634306	0.949424	1	-20.9489	0
HOTAIR	SST/NPY	-0.0634306	0.949424	1	-20.9222	0
HOXC-AS3	SST/NPY	-0.0634306	0.949424	1	-20.8595	0
HOXC10	SST/NPY	-0.0634306	0.949424	1	-20.9507	0
HOXC6	SST/NPY	-0.0635877	0.949299	1	0.694997	0
HOXC9	SST/NPY	-0.0636621	0.949239	1	0.0717244	0
HOXC8	SST/NPY	-0.063687	0.949219	1	-0.403377	0
HOXC4	SST/NPY	-0.0637283	0.949187	1	-1.10101	0
AC012531.1	SST/NPY	-0.0637614	0.94916	1	-1.21173	0
AC023794.1	SST/NPY	-0.0637862	0.94914	1	-0.00402941	0.0254237
AC023794.3	SST/NPY	-0.0642328	0.948785	1	-0.0410415	0
FAM242C	SST/NPY	-0.0644064	0.948647	1	-21.0793	0.00847458
SMUG1	SST/NPY	-0.0644064	0.948647	1	-21.0813	0.0762712
LINC02381	SST/NPY	-0.0644064	0.948647	1	-21.0962	0
AC023794.6	SST/NPY	-0.0644064	0.948647	1	-21.2041	0
AC023794.5	SST/NPY	-0.0644064	0.948647	1	-21.0231	0
AC023794.2	SST/NPY	-0.0644064	0.948647	1	-20.9635	0
CBX5	SST/NPY	-0.0644064	0.948647	1	-20.961	0.652542
SCAT2	SST/NPY	-0.0644064	0.948647	1	-20.9735	0.0508475
AC078778.1	SST/NPY	-0.0644064	0.948647	1	-21.1823	0.0423729
HNRNPA1	SST/NPY	-0.0644064	0.948647	1	-21.1785	0.483051
NFE2	SST/NPY	-0.0644064	0.948647	1	-20.9514	0
COPZ1	SST/NPY	-0.0644064	0.948647	1	-21.1145	0.245763
AC079313.2	SST/NPY	-0.0644064	0.948647	1	-20.9728	0
AC079313.1	SST/NPY	-0.0644064	0.948647	1	-20.8481	0
GPR84	SST/NPY	-0.0644064	0.948647	1	-21.0844	0
ZNF385A	SST/NPY	-0.0644064	0.948647	1	-21.1318	0.169492
ITGA5	SST/NPY	-0.0644064	0.948647	1	-20.9077	0.0254237
LINC01154	SST/NPY	-0.0644064	0.948647	1	-21.1379	0
GTSF1	SST/NPY	-0.0644064	0.948647	1	-21.1846	0
NCKAP1L	SST/NPY	-0.0644064	0.948647	1	-21.0127	0.0254237
AC068789.1	SST/NPY	-0.0644064	0.948647	1	-21.0222	0
PDE1B	SST/NPY	-0.0644064	0.948647	1	-20.9958	0.228814
PPP1R1A	SST/NPY	-0.0644064	0.948647	1	-21.0121	0.0762712
LACRT	SST/NPY	-0.0644064	0.948647	1	-20.9342	0
DCD	SST/NPY	-0.0644064	0.948647	1	-21.218	0.00847458
AC079310.1	SST/NPY	-0.0644064	0.948647	1	-20.9721	0
MUCL1	SST/NPY	-0.0644064	0.948647	1	-20.9648	0.00847458
TESPA1	SST/NPY	-0.0644064	0.948647	1	-21.1886	0.059322
AC027287.2	SST/NPY	-0.0644064	0.948647	1	-21.0004	0
NEUROD4	SST/NPY	-0.0644064	0.948647	1	-21.1164	0
OR9K2	SST/NPY	-0.0644064	0.948647	1	-20.9111	0
OR6C6	SST/NPY	-0.0644064	0.948647	1	-21.0421	0
OR6C1	SST/NPY	-0.0644064	0.948647	1	-20.8586	0
OR6C75	SST/NPY	-0.0644064	0.948647	1	-20.9989	0
OR6C76	SST/NPY	-0.0644064	0.948647	1	-21.3677	0
AC122685.1	SST/NPY	-0.064423	0.948633	1	-0.60141	0.0254237
OR6C2	SST/NPY	-0.0645553	0.948528	1	0.764669	0
OR6C4	SST/NPY	-0.0645553	0.948528	1	-0.191267	0
OR2AP1	SST/NPY	-0.0646215	0.948475	1	0.731004	0
AC009779.5	SST/NPY	-0.0647124	0.948403	1	-0.299467	0
METTL7B	SST/NPY	-0.0648778	0.948271	1	-1.25609	0.00847458
ITGA7	SST/NPY	-0.0649688	0.948199	1	0.208194	0.0932203
BLOC1S1	SST/NPY	-0.0650184	0.948159	1	0.0490787	0.169492
RDH5	SST/NPY	-0.065068	0.94812	1	0.037001	0.00847458
CD63	SST/NPY	-0.0650929	0.9481	1	0.322692	0.20339
AC009779.2	SST/NPY	-0.0652169	0.948001	1	-0.0926524	0.0338983
GDF11	SST/NPY	-0.0652665	0.947962	1	0.0958191	0.194915
SARNP	SST/NPY	-0.0653823	0.94787	1	-20.964	0.754237
AC073487.1	SST/NPY	-0.0653823	0.94787	1	-21.1376	0.0169492
ORMDL2	SST/NPY	-0.0653823	0.94787	1	-21.0027	0.0338983
DNAJC14	SST/NPY	-0.0653823	0.94787	1	-20.9261	0.059322
MMP19	SST/NPY	-0.0653823	0.94787	1	-20.94	0.0254237
PYM1	SST/NPY	-0.0653823	0.94787	1	-21.0921	0.127119
DGKA	SST/NPY	-0.0653823	0.94787	1	-20.952	0.194915
AC025162.2	SST/NPY	-0.0653823	0.94787	1	-20.9495	0
PMEL	SST/NPY	-0.0653823	0.94787	1	-20.9146	0
CDK2	SST/NPY	-0.0653823	0.94787	1	-21.0923	0
RAB5B	SST/NPY	-0.0653823	0.94787	1	-20.893	0.508475
SUOX	SST/NPY	-0.0653823	0.94787	1	-21.0099	0.0677966
IKZF4	SST/NPY	-0.0653823	0.94787	1	-21.1216	0.338983
AC034102.8	SST/NPY	-0.0653823	0.94787	1	-20.994	0.0169492
AC034102.3	SST/NPY	-0.0653823	0.94787	1	-21.1092	0.00847458
ERBB3	SST/NPY	-0.0653823	0.94787	1	-21.0324	0.0423729
PA2G4	SST/NPY	-0.0653823	0.94787	1	-20.9023	0.237288
AC034102.4	SST/NPY	-0.0653823	0.94787	1	-21.0278	0.00847458
ESYT1	SST/NPY	-0.0653823	0.94787	1	-21.2962	0.152542
ZC3H10	SST/NPY	-0.0653823	0.94787	1	-21.0345	0.0423729
AC034102.7	SST/NPY	-0.0653823	0.94787	1	-20.8591	0
AC034102.6	SST/NPY	-0.0653823	0.94787	1	-21.0193	0.0169492
AC034102.5	SST/NPY	-0.0653823	0.94787	1	-20.9418	0.0423729
MYL6B	SST/NPY	-0.0653823	0.94787	1	-21.1545	0.330508
MYL6	SST/NPY	-0.0653823	0.94787	1	-21.01	0.262712
SMARCC2	SST/NPY	-0.0653823	0.94787	1	-21.1923	0.533898
AC073896.4	SST/NPY	-0.0653823	0.94787	1	-21.0237	0.0169492
RNF41	SST/NPY	-0.0653823	0.94787	1	-21.1394	0.271186
NABP2	SST/NPY	-0.0653823	0.94787	1	-21.0465	0.110169
SLC39A5	SST/NPY	-0.0653823	0.94787	1	-20.9318	0
ANKRD52	SST/NPY	-0.0653823	0.94787	1	-20.9432	0.381356
COQ10A	SST/NPY	-0.0653823	0.94787	1	-21.0566	0.0423729
AC073896.5	SST/NPY	-0.0653823	0.94787	1	-21.1389	0.00847458
CS	SST/NPY	-0.0653823	0.94787	1	-20.9624	0.262712
AC073896.2	SST/NPY	-0.0653823	0.94787	1	-21.0262	0.0762712
AC073896.3	SST/NPY	-0.0653823	0.94787	1	-21.0491	0.00847458
CNPY2	SST/NPY	-0.0653823	0.94787	1	-20.95	0.474576
PAN2	SST/NPY	-0.0653823	0.94787	1	-20.8568	0.271186
IL23A	SST/NPY	-0.0653823	0.94787	1	-20.9871	0
STAT2	SST/NPY	-0.0653823	0.94787	1	-21.0455	0.338983
APOF	SST/NPY	-0.0653823	0.94787	1	-21.1516	0
AC024884.2	SST/NPY	-0.0653823	0.94787	1	-21.1208	0
TIMELESS	SST/NPY	-0.0653823	0.94787	1	-21.0761	0.0169492
MIP	SST/NPY	-0.0654485	0.947817	1	-0.645681	0.00847458
SPRYD4	SST/NPY	-0.0656717	0.947639	1	-0.127139	0.101695
GLS2	SST/NPY	-0.0657048	0.947613	1	0.302226	0.220339
RBMS2	SST/NPY	-0.0657545	0.947573	1	0.0605192	0.313559
BAZ2A	SST/NPY	-0.0658206	0.947521	1	-0.676924	0.601695
ATP5F1B	SST/NPY	-0.0658702	0.947481	1	-0.686443	0.288136
PTGES3	SST/NPY	-0.0658868	0.947468	1	-0.723402	0.635593
NACA	SST/NPY	-0.0659198	0.947442	1	0.0891739	0.423729
PRIM1	SST/NPY	-0.0660439	0.947343	1	-0.419291	0.144068
HSD17B6	SST/NPY	-0.0660604	0.94733	1	-0.510455	0.0169492
SDR9C7	SST/NPY	-0.066077	0.947317	1	-0.493083	0
RDH16	SST/NPY	-0.0662093	0.947211	1	-0.522264	0.00847458
AC026120.3	SST/NPY	-0.0663582	0.947093	1	-21.1122	0
GPR182	SST/NPY	-0.0663582	0.947093	1	-21.0336	0
ZBTB39	SST/NPY	-0.0663582	0.947093	1	-21.1038	0.0338983
TAC3	SST/NPY	-0.0663582	0.947093	1	-21.1472	0.0254237
MYO1A	SST/NPY	-0.0663582	0.947093	1	-21.0833	0.00847458
NEMP1	SST/NPY	-0.0663582	0.947093	1	-20.9628	0.118644
NAB2	SST/NPY	-0.0663582	0.947093	1	-20.9723	0.110169
STAT6	SST/NPY	-0.0663582	0.947093	1	-21.1799	0.0762712
LRP1	SST/NPY	-0.0663582	0.947093	1	-21.1277	0.610169
LRP1-AS	SST/NPY	-0.0663582	0.947093	1	-21.0882	0
NXPH4	SST/NPY	-0.0663582	0.947093	1	-21.1312	0
AC137834.2	SST/NPY	-0.0663582	0.947093	1	-21.0329	0
SHMT2	SST/NPY	-0.0663582	0.947093	1	-21.1691	0.00847458
NDUFA4L2	SST/NPY	-0.0663582	0.947093	1	-21.1916	0.0338983
STAC3	SST/NPY	-0.0663582	0.947093	1	-21.0041	0.0677966
R3HDM2	SST/NPY	-0.0663582	0.947093	1	-21.0967	0.966102
AC126614.1	SST/NPY	-0.0663582	0.947093	1	-21.0881	0
INHBC	SST/NPY	-0.0663582	0.947093	1	-21.103	0
INHBE	SST/NPY	-0.0663582	0.947093	1	-21.1589	0
AC022506.2	SST/NPY	-0.0663582	0.947093	1	-21.0285	0
GLI1	SST/NPY	-0.0663582	0.947093	1	-21.1754	0
ARHGAP9	SST/NPY	-0.0663582	0.947093	1	-21.0513	0.00847458
MARS	SST/NPY	-0.0663582	0.947093	1	-21.0229	0.288136
DDIT3	SST/NPY	-0.0663582	0.947093	1	-20.9823	0.0254237
MBD6	SST/NPY	-0.0663582	0.947093	1	-21.0646	0.135593
DCTN2	SST/NPY	-0.0664243	0.94704	1	0.550217	0.364407
KIF5A	SST/NPY	-0.0664574	0.947014	1	0.588853	0.754237
PIP4K2C	SST/NPY	-0.0664657	0.947007	1	0.0254548	0.127119
DTX3	SST/NPY	-0.0665153	0.946968	1	-1.08011	0.40678
ARHGEF25	SST/NPY	-0.0666559	0.946856	1	-0.699471	0.0762712
AC025165.1	SST/NPY	-0.066689	0.946829	1	0.0759426	0
SLC26A10	SST/NPY	-0.0668295	0.946717	1	-0.398725	0.0338983
B4GALNT1	SST/NPY	-0.0668378	0.946711	1	-0.604062	0.322034
OS9	SST/NPY	-0.0668378	0.946711	1	0.156356	0.381356
AC025165.2	SST/NPY	-0.0669784	0.946599	1	-1.3765	0.0508475
AGAP2	SST/NPY	-0.0670611	0.946533	1	-1.66031	0.355932
AGAP2-AS1	SST/NPY	-0.0672017	0.946421	1	-0.156877	0
TSPAN31	SST/NPY	-0.067334	0.946316	1	-21.1475	0.169492
CDK4	SST/NPY	-0.067334	0.946316	1	-21.0641	0.110169
2009-03-01	SST/NPY	-0.067334	0.946316	1	-21.0947	0.186441
CYP27B1	SST/NPY	-0.067334	0.946316	1	-21.0709	0
METTL1	SST/NPY	-0.067334	0.946316	1	-21.1235	0.0254237
EEF1AKMT3	SST/NPY	-0.067334	0.946316	1	-20.9462	0.0423729
TSFM	SST/NPY	-0.067334	0.946316	1	-21.3257	0.254237
AVIL	SST/NPY	-0.067334	0.946316	1	-21.0789	0.177966
AC025165.5	SST/NPY	-0.067334	0.946316	1	-21.0614	0.0338983
AC025165.4	SST/NPY	-0.067334	0.946316	1	-21.0471	0
CTDSP2	SST/NPY	-0.067334	0.946316	1	-21.3343	0.381356
AC083805.2	SST/NPY	-0.067334	0.946316	1	-21.1968	0.00847458
AC083805.1	SST/NPY	-0.067334	0.946316	1	-21.1811	0
AC083805.3	SST/NPY	-0.067334	0.946316	1	-20.948	0
ATP23	SST/NPY	-0.067334	0.946316	1	-0.135947	0.20339
GIHCG	SST/NPY	-0.067334	0.946316	1	-21.0778	0.211864
LINC02403	SST/NPY	-0.067334	0.946316	1	-21.019	0
AC020637.1	SST/NPY	-0.067334	0.946316	1	-21.2461	0.0338983
LINC02388	SST/NPY	-0.067334	0.946316	1	-21.2053	0.00847458
LRIG3	SST/NPY	-0.067334	0.946316	1	-21.043	0.0169492
AC068305.2	SST/NPY	-0.067334	0.946316	1	-21.084	0.0254237
AC046129.1	SST/NPY	-0.067334	0.946316	1	-21.0135	0
AC108721.2	SST/NPY	-0.067334	0.946316	1	-21.3083	0.00847458
AC108721.1	SST/NPY	-0.067334	0.946316	1	-21.0367	0
LINC02448	SST/NPY	-0.067334	0.946316	1	-20.9951	0
SLC16A7	SST/NPY	-0.067334	0.946316	1	-21.0776	0.644068
AC080011.1	SST/NPY	-0.067334	0.946316	1	-21.0914	0
AC087883.2	SST/NPY	-0.067334	0.946316	1	-21.0381	0
AC090629.1	SST/NPY	-0.067334	0.946316	1	-21.1364	0.00847458
TAFA2	SST/NPY	-0.0673588	0.946296	1	-2.43102	0.330508
AC078789.1	SST/NPY	-0.0674167	0.94625	1	-0.202555	0
USP15	SST/NPY	-0.0674663	0.94621	1	0.0253905	0.881356
MON2	SST/NPY	-0.067549	0.946145	1	-0.253118	0.932203
AC079035.1	SST/NPY	-0.0679294	0.945842	1	-0.00271641	0.00847458
LINC01465	SST/NPY	-0.0679543	0.945822	1	0.304238	0
AC048341.1	SST/NPY	-0.0679956	0.945789	1	-0.238416	0.110169
AC048341.2	SST/NPY	-0.0680452	0.94575	1	-0.192659	0.0254237
PPM1H	SST/NPY	-0.0680618	0.945736	1	-0.0427385	0.661017
AVPR1A	SST/NPY	-0.0680948	0.94571	1	0.0431348	0.0254237
AC026116.1	SST/NPY	-0.0681279	0.945684	1	0.0775713	0
DPY19L2	SST/NPY	-0.0681362	0.945677	1	-0.907347	0.855932
AC084357.2	SST/NPY	-0.068252	0.945585	1	-0.158733	0.0677966
RXYLT1	SST/NPY	-0.0682768	0.945565	1	0.152269	0.237288
RXYLT1-AS1	SST/NPY	-0.0682933	0.945552	1	-0.53771	0.00847458
SRGAP1	SST/NPY	-0.0683099	0.945539	1	-21.0687	0.974576
AC079866.2	SST/NPY	-0.0683099	0.945539	1	-20.9718	0.0338983
AC020611.2	SST/NPY	-0.0683099	0.945539	1	-21.194	0.144068
AC025576.3	SST/NPY	-0.0683099	0.945539	1	-21.4561	0.0338983
AC025576.2	SST/NPY	-0.0683099	0.945539	1	-21.2611	0
AC025576.1	SST/NPY	-0.0683099	0.945539	1	-20.9644	0.00847458
C12orf66	SST/NPY	-0.0683099	0.945539	1	-20.9209	0.0932203
C12orf56	SST/NPY	-0.0683099	0.945539	1	-21.2174	0.0847458
XPOT	SST/NPY	-0.0683099	0.945539	1	-21.0097	0.457627
AC135279.4	SST/NPY	-0.0683099	0.945539	1	-21.0811	0
TBK1	SST/NPY	-0.0683099	0.945539	1	-21.1898	0.567797
RASSF3	SST/NPY	-0.0683099	0.945539	1	-20.9401	0.0677966
AC078962.2	SST/NPY	-0.0683099	0.945539	1	-20.9731	0
AC078962.4	SST/NPY	-0.0683099	0.945539	1	-21.1775	0
AC078962.1	SST/NPY	-0.0683099	0.945539	1	-21.3077	0
AC078962.3	SST/NPY	-0.0683099	0.945539	1	-21.1581	0
GNS	SST/NPY	-0.0683099	0.945539	1	-21.1016	0.483051
AC025262.1	SST/NPY	-0.0683099	0.945539	1	-21.2076	0.110169
TBC1D30	SST/NPY	-0.0683099	0.945539	1	-21.0112	0.322034
AC025262.4	SST/NPY	-0.0683099	0.945539	1	-21.2289	0.0508475
LINC02389	SST/NPY	-0.0683099	0.945539	1	-21.0812	0.474576
LINC02231	SST/NPY	-0.0683099	0.945539	1	-21.1756	0.0508475
AC135895.1	SST/NPY	-0.0683099	0.945539	1	-20.9894	0
WIF1	SST/NPY	-0.0683099	0.945539	1	-21.1773	0.00847458
LEMD3	SST/NPY	-0.0683099	0.945539	1	-21.0381	0.618644
AC026124.2	SST/NPY	-0.0683099	0.945539	1	-21.2376	0.00847458
MSRB3	SST/NPY	-0.0683099	0.945539	1	-21.0573	0.415254
AC026124.1	SST/NPY	-0.0683099	0.945539	1	-21.1397	0.059322
AC025419.1	SST/NPY	-0.0683099	0.945539	1	-21.1117	0
AC090023.1	SST/NPY	-0.0683099	0.945539	1	-21.0731	0
LINC02454	SST/NPY	-0.0683099	0.945539	1	-21.0355	0.0169492
AC090023.2	SST/NPY	-0.0683099	0.945539	1	-21.1243	0
HMGA2	SST/NPY	-0.0683099	0.945539	1	-21.4268	0
AC107308.1	SST/NPY	-0.0684835	0.945401	1	-0.208703	0
HMGA2-AS1	SST/NPY	-0.0684918	0.945394	1	-0.64719	0
AC090673.1	SST/NPY	-0.0687068	0.945223	1	0.0348068	0
LINC02425	SST/NPY	-0.0687564	0.945183	1	0.249229	0
LLPH	SST/NPY	-0.0688309	0.945124	1	-0.35449	0.152542
LLPH-DT	SST/NPY	-0.0688888	0.945078	1	-0.497279	0.00847458
TMBIM4	SST/NPY	-0.0689467	0.945032	1	-0.459112	0.669492
IRAK3	SST/NPY	-0.0690376	0.94496	1	-0.0451778	0.245763
AC078889.1	SST/NPY	-0.0692775	0.944769	1	-1.88294	0
HELB	SST/NPY	-0.0692857	0.944762	1	-21.1912	0.644068
GRIP1	SST/NPY	-0.0692857	0.944762	1	-21.1985	1
AC073530.1	SST/NPY	-0.0692857	0.944762	1	-21.2378	0.0677966
CAND1	SST/NPY	-0.0692857	0.944762	1	-20.9744	0.635593
AC078983.1	SST/NPY	-0.0692857	0.944762	1	-21.1802	0.00847458
LINC02420	SST/NPY	-0.0692857	0.944762	1	-21.2104	0
LINC02408	SST/NPY	-0.0692857	0.944762	1	-21.4056	0.0169492
LINC02442	SST/NPY	-0.0692857	0.944762	1	-21.0869	0
DYRK2	SST/NPY	-0.0692857	0.944762	1	-21.1241	0.237288
AC078777.1	SST/NPY	-0.0692857	0.944762	1	-21.2176	0
LINC02421	SST/NPY	-0.0692857	0.944762	1	-21.2167	0
LINC01479	SST/NPY	-0.0692857	0.944762	1	-21.0853	0.00847458
IFNG-AS1	SST/NPY	-0.0692857	0.944762	1	-21.1528	0.0254237
IFNG	SST/NPY	-0.0692857	0.944762	1	-21.0741	0
IL26	SST/NPY	-0.0692857	0.944762	1	-21.0771	0
IL22	SST/NPY	-0.0692857	0.944762	1	-21.2599	0
MDM1	SST/NPY	-0.0692857	0.944762	1	-21.2894	0.237288
LINC02384	SST/NPY	-0.0692857	0.944762	1	-21.0909	0.00847458
AC022511.1	SST/NPY	-0.0692857	0.944762	1	-20.9661	0
AC008033.3	SST/NPY	-0.0692857	0.944762	1	-21.2424	0
RAP1B	SST/NPY	-0.0692857	0.944762	1	-21.2153	0.618644
AC090061.1	SST/NPY	-0.0692857	0.944762	1	-21.1341	0.00847458
NUP107	SST/NPY	-0.0692857	0.944762	1	-21.0837	0.381356
SLC35E3	SST/NPY	-0.0692857	0.944762	1	-21.0169	0.677966
MDM2	SST/NPY	-0.0692857	0.944762	1	-20.999	0.5
AC025423.1	SST/NPY	-0.0692857	0.944762	1	-20.945	0.00847458
AC025423.4	SST/NPY	-0.0692857	0.944762	1	-21.1616	0
CPM	SST/NPY	-0.0692857	0.944762	1	-21.0778	0.0508475
AC127894.1	SST/NPY	-0.0692857	0.944762	1	-20.9551	0
CPSF6	SST/NPY	-0.0692857	0.944762	1	-21.1417	0.889831
AC020656.2	SST/NPY	-0.0695173	0.944578	1	0.170014	0.00847458
LYZ	SST/NPY	-0.0695338	0.944565	1	-0.0483098	0.00847458
AC020656.1	SST/NPY	-0.0695834	0.944525	1	-1.22747	0.0338983
YEATS4	SST/NPY	-0.0696661	0.944459	1	-1.11339	0.144068
LINC02373	SST/NPY	-0.0696744	0.944453	1	0.169294	0.0169492
FRS2	SST/NPY	-0.0696744	0.944453	1	0.174519	0.635593
CCT2	SST/NPY	-0.0697406	0.9444	1	0.129326	0.355932
LRRC10	SST/NPY	-0.069815	0.944341	1	0.124504	0
BEST3	SST/NPY	-0.0698398	0.944321	1	-0.00534409	0.059322
AC025263.1	SST/NPY	-0.0698977	0.944275	1	-0.0471731	0.0254237
RAB3IP	SST/NPY	-0.0700135	0.944183	1	-0.449154	0.618644
MYRFL	SST/NPY	-0.0700466	0.944157	1	0.0519451	0.29661
AC025159.1	SST/NPY	-0.0700796	0.94413	1	-0.518632	0.915254
AC078922.1	SST/NPY	-0.0701293	0.944091	1	-0.512549	0
LINC02821	SST/NPY	-0.0701293	0.944091	1	-0.222856	0.059322
LINC01481	SST/NPY	-0.0702616	0.943985	1	-21.2118	0.00847458
AC092881.2	SST/NPY	-0.0702616	0.943985	1	-21.2048	0.00847458
CNOT2	SST/NPY	-0.0702616	0.943985	1	-21.1338	0.889831
KCNMB4	SST/NPY	-0.0702616	0.943985	1	-21.0892	0.211864
AC025569.1	SST/NPY	-0.0702616	0.943985	1	-21.1019	0.0508475
PTPRB	SST/NPY	-0.0702616	0.943985	1	-21.0792	0.457627
AC083809.1	SST/NPY	-0.0702616	0.943985	1	-21.0735	0
PTPRR	SST/NPY	-0.0702616	0.943985	1	-21.0399	0.898305
AC123905.1	SST/NPY	-0.0702616	0.943985	1	-21.2789	0
AC025575.1	SST/NPY	-0.0702616	0.943985	1	-21.1244	0
AC025575.2	SST/NPY	-0.0702616	0.943985	1	-21.069	0.00847458
TSPAN8	SST/NPY	-0.0702616	0.943985	1	-21.1477	0
LGR5	SST/NPY	-0.0702616	0.943985	1	-21.0602	0.110169
AC090116.1	SST/NPY	-0.0702616	0.943985	1	-21.0672	0
AC078860.2	SST/NPY	-0.0702616	0.943985	1	-21.2442	0
ZFC3H1	SST/NPY	-0.0702616	0.943985	1	-21.2555	0.822034
THAP2	SST/NPY	-0.0702616	0.943985	1	-21.0654	0.330508
TMEM19	SST/NPY	-0.0702616	0.943985	1	-20.8772	0.110169
AC011601.1	SST/NPY	-0.0702616	0.943985	1	-21.138	0
RAB21	SST/NPY	-0.0702616	0.943985	1	-21.0934	0.644068
AC089984.1	SST/NPY	-0.0702616	0.943985	1	-21.2075	0
TBC1D15	SST/NPY	-0.0702616	0.943985	1	-21.0301	0.754237
TPH2	SST/NPY	-0.0702616	0.943985	1	-21.1224	0.0677966
AC090109.1	SST/NPY	-0.0702616	0.943985	1	-21.0172	0
TRHDE	SST/NPY	-0.0702616	0.943985	1	-21.2743	0.483051
TRHDE-AS1	SST/NPY	-0.0702616	0.943985	1	-21.4353	0.186441
AC090503.2	SST/NPY	-0.0702616	0.943985	1	-21.2114	0
LINC02444	SST/NPY	-0.0702616	0.943985	1	-21.2754	0
AC090503.1	SST/NPY	-0.0702616	0.943985	1	-21.16	0
LINC02445	SST/NPY	-0.0702616	0.943985	1	-21.025	0
AC090015.1	SST/NPY	-0.0702616	0.943985	1	-21.13	0.0338983
AC136188.1	SST/NPY	-0.0702616	0.943985	1	-21.3757	0
LINC02394	SST/NPY	-0.0702616	0.943985	1	-21.0461	0
AC090502.2	SST/NPY	-0.0702616	0.943985	1	-21.1235	0
ATXN7L3B	SST/NPY	-0.0702616	0.943985	1	-21.1451	0.347458
AC025257.1	SST/NPY	-0.0702616	0.943985	1	-21.0634	0
AC073525.1	SST/NPY	-0.0702616	0.943985	1	-21.2023	0.0338983
KCNC2	SST/NPY	-0.0703277	0.943933	1	-0.30228	0.830508
AC091534.1	SST/NPY	-0.0703277	0.943933	1	-2.44663	0.0254237
CAPS2	SST/NPY	-0.0703443	0.94392	1	-2.6166	0.788136
AC121761.2	SST/NPY	-0.0705014	0.943795	1	-1.16361	0.0508475
GLIPR1L1	SST/NPY	-0.0705097	0.943788	1	-0.690735	0.0762712
GLIPR1L2	SST/NPY	-0.0705179	0.943781	1	-0.305777	0.29661
GLIPR1	SST/NPY	-0.0705179	0.943781	1	-0.311572	0.118644
AC121761.1	SST/NPY	-0.0705262	0.943775	1	-0.706123	0
KRR1	SST/NPY	-0.0705676	0.943742	1	0.00141889	0.372881
AC078923.1	SST/NPY	-0.0705758	0.943735	1	-0.189669	0.110169
AC078820.2	SST/NPY	-0.0706006	0.943716	1	-1.15933	0.00847458
AC078820.1	SST/NPY	-0.0706089	0.943709	1	0.0525734	0
AC011611.2	SST/NPY	-0.0706916	0.943643	1	-0.596617	0
PHLDA1	SST/NPY	-0.0706916	0.943643	1	-0.125852	0.118644
AC011611.3	SST/NPY	-0.070733	0.94361	1	0.00726622	0
AC011611.4	SST/NPY	-0.0709397	0.943446	1	-0.94843	0
NAP1L1	SST/NPY	-0.0709728	0.943419	1	-0.0126823	0.881356
LNCOG	SST/NPY	-0.0711795	0.943255	1	0.351434	0
BBS10	SST/NPY	-0.0712374	0.943209	1	-21.0895	0.0508475
OSBPL8	SST/NPY	-0.0712374	0.943209	1	-21.1102	0.983051
AC107032.2	SST/NPY	-0.0712374	0.943209	1	-21.2316	0.0932203
AC107032.3	SST/NPY	-0.0712374	0.943209	1	-21.283	0
ZDHHC17	SST/NPY	-0.0712374	0.943209	1	-21.5194	0.805085
CSRP2	SST/NPY	-0.0712374	0.943209	1	-21.1863	0.00847458
AC124784.1	SST/NPY	-0.0712374	0.943209	1	-21.3053	0
E2F7	SST/NPY	-0.0712374	0.943209	1	-21.1962	0.00847458
AC079030.1	SST/NPY	-0.0712374	0.943209	1	-21.1585	0
LINC02464	SST/NPY	-0.0712374	0.943209	1	-0.198081	0.00847458
NAV3	SST/NPY	-0.0712374	0.943209	1	-21.0241	1
AC073591.1	SST/NPY	-0.0712374	0.943209	1	-21.8084	0.0169492
AC138331.1	SST/NPY	-0.0712374	0.943209	1	-21.0244	0
AC073571.1	SST/NPY	-0.0712374	0.943209	1	-21.219	0.0847458
LINC02424	SST/NPY	-0.0712374	0.943209	1	-21.0844	0
AC128707.1	SST/NPY	-0.0712374	0.943209	1	-21.1484	0.00847458
AC130415.1	SST/NPY	-0.0712374	0.943209	1	-21.2293	0.00847458
AC079362.1	SST/NPY	-0.0712374	0.943209	1	-21.3476	0.0338983
AC068993.2	SST/NPY	-0.0712374	0.943209	1	-21.2032	0
SYT1	SST/NPY	-0.0712374	0.943209	1	-21.0521	1
AC090709.1	SST/NPY	-0.0712374	0.943209	1	-21.098	0.288136
AC027288.3	SST/NPY	-0.0712374	0.943209	1	-21.1635	0.525424
AC027288.1	SST/NPY	-0.0712374	0.943209	1	-21.1776	0.0169492
PAWR	SST/NPY	-0.0712374	0.943209	1	-21.1149	0.432203
AC073569.2	SST/NPY	-0.0712374	0.943209	1	-21.1465	0.0847458
PPP1R12A	SST/NPY	-0.0712374	0.943209	1	-21.2707	0.898305
AC073569.3	SST/NPY	-0.0712374	0.943209	1	-21.0317	0.00847458
AC073569.1	SST/NPY	-0.0712374	0.943209	1	-21.2791	0
PPP1R12A-AS1	SST/NPY	-0.0712374	0.943209	1	-21.2826	0.059322
OTOGL	SST/NPY	-0.0712374	0.943209	1	-21.2296	0.0508475
PTPRQ	SST/NPY	-0.0712374	0.943209	1	-20.9837	0.0169492
AC074031.1	SST/NPY	-0.0712374	0.943209	1	-21.2577	0
MYF6	SST/NPY	-0.0712374	0.943209	1	-21.1178	0
LINC01490	SST/NPY	-0.0712374	0.943209	1	-21.346	0
LIN7A	SST/NPY	-0.0712374	0.943209	1	-20.8813	0.79661
ACSS3	SST/NPY	-0.0712374	0.943209	1	-20.9216	0.135593
AC078955.1	SST/NPY	-0.0712374	0.943209	1	-21.2351	0.00847458
PPFIA2	SST/NPY	-0.0712374	0.943209	1	-21.1633	0.983051
PPFIA2-AS1	SST/NPY	-0.0712374	0.943209	1	-20.9633	0.0508475
AC069228.1	SST/NPY	-0.071254	0.943196	1	0.118483	0.220339
LINC02426	SST/NPY	-0.071254	0.943196	1	0.388874	0.0169492
CCDC59	SST/NPY	-0.0714028	0.943077	1	-0.0374423	0.364407
METTL25	SST/NPY	-0.0714773	0.943018	1	-0.648406	0.542373
AC089998.4	SST/NPY	-0.0715103	0.942992	1	-0.73706	0
AC089998.2	SST/NPY	-0.0715352	0.942972	1	-0.302706	0
AC089998.1	SST/NPY	-0.0715517	0.942959	1	-1.15509	0
AC091214.1	SST/NPY	-0.0715682	0.942946	1	-0.0513185	0
TMTC2	SST/NPY	-0.071593	0.942926	1	0.204458	0.601695
AC090680.1	SST/NPY	-0.0716096	0.942913	1	0.208765	0
AC090679.3	SST/NPY	-0.071899	0.942682	1	0.189683	0
AC090679.2	SST/NPY	-0.0719983	0.942603	1	0.0645776	0
SLC6A15	SST/NPY	-0.0720148	0.94259	1	-1.55	0.745763
TSPAN19	SST/NPY	-0.0720148	0.94259	1	-0.506397	0.0423729
LRRIQ1	SST/NPY	-0.0720313	0.942577	1	0.0560417	0.313559
ALX1	SST/NPY	-0.0721719	0.942465	1	-0.0220253	0
LINC02820	SST/NPY	-0.072205	0.942439	1	-0.126198	0
RASSF9	SST/NPY	-0.0722133	0.942432	1	-21.3026	0
NTS	SST/NPY	-0.0722133	0.942432	1	-21.2083	0
MGAT4C	SST/NPY	-0.0722133	0.942432	1	-21.3857	0.5
AC016993.1	SST/NPY	-0.0722133	0.942432	1	-21.2321	0
AC010196.1	SST/NPY	-0.0722133	0.942432	1	-21.3488	0
LINC02258	SST/NPY	-0.0722133	0.942432	1	-21.0676	0
AC079598.1	SST/NPY	-0.0722133	0.942432	1	-21.389	0
C12orf50	SST/NPY	-0.0722133	0.942432	1	-21.2145	0
C12orf29	SST/NPY	-0.0722133	0.942432	1	-21.1412	0.127119
CEP290	SST/NPY	-0.0722133	0.942432	1	-21.0878	0.915254
TMTC3	SST/NPY	-0.0722133	0.942432	1	-21.2311	0.550847
KITLG	SST/NPY	-0.0722133	0.942432	1	-21.448	0.0338983
AC024941.2	SST/NPY	-0.0722133	0.942432	1	-21.5629	0
AC024941.1	SST/NPY	-0.0722133	0.942432	1	-21.4005	0
LINC02458	SST/NPY	-0.0722133	0.942432	1	-21.1554	0.0338983
DUSP6	SST/NPY	-0.0722133	0.942432	1	-21.0809	0.0338983
AC024909.1	SST/NPY	-0.0722133	0.942432	1	-21.153	0
AC010201.3	SST/NPY	-0.0722133	0.942432	1	-21.1236	0.211864
AC010201.2	SST/NPY	-0.0722133	0.942432	1	-21.0666	0.0169492
AC010201.1	SST/NPY	-0.0722133	0.942432	1	-21.1445	0.0169492
POC1B	SST/NPY	-0.0722133	0.942432	1	-21.277	0.347458
GALNT4	SST/NPY	-0.0722133	0.942432	1	-21.135	0.0338983
POC1B-AS1	SST/NPY	-0.0722133	0.942432	1	-21.5613	0.262712
AC025034.1	SST/NPY	-0.0722133	0.942432	1	-21.0859	0.279661
ATP2B1	SST/NPY	-0.0722133	0.942432	1	-21.0002	0.762712
ATP2B1-AS1	SST/NPY	-0.0722133	0.942432	1	-21.2054	0.0677966
AC009522.1	SST/NPY	-0.0722133	0.942432	1	-21.2793	0.0762712
LINC02399	SST/NPY	-0.0722133	0.942432	1	-21.1083	0
AC126178.1	SST/NPY	-0.0722133	0.942432	1	-21.2212	0.00847458
LINC02392	SST/NPY	-0.0722133	0.942432	1	-21.1201	0
LINC02822	SST/NPY	-0.0722133	0.942432	1	-21.1321	0.0254237
AC112481.2	SST/NPY	-0.0722133	0.942432	1	-21.2078	0
AC112481.1	SST/NPY	-0.0722133	0.942432	1	-21.1103	0
CCER1	SST/NPY	-0.0722133	0.942432	1	-21.1236	0
LINC00615	SST/NPY	-0.0722133	0.942432	1	-21.229	0
EPYC	SST/NPY	-0.0722546	0.942399	1	0.0128342	0
KERA	SST/NPY	-0.0723125	0.942353	1	-2.47065	0
LUM	SST/NPY	-0.0723456	0.942327	1	-0.65287	0
DCN	SST/NPY	-0.0723952	0.942287	1	-0.482109	0.0169492
LINC02823	SST/NPY	-0.07242	0.942268	1	-0.391094	0
AC090016.1	SST/NPY	-0.0724614	0.942235	1	0.393534	0
AC126175.2	SST/NPY	-0.0724614	0.942235	1	0.037183	0
LINC02404	SST/NPY	-0.0725772	0.942143	1	0.0792516	0
AC090049.1	SST/NPY	-0.0728253	0.941945	1	-0.493712	0
LINC01619	SST/NPY	-0.0728418	0.941932	1	-0.525677	0.135593
AC123512.1	SST/NPY	-0.0728914	0.941893	1	0.120908	0
AC025164.2	SST/NPY	-0.0730237	0.941787	1	-0.120843	0
BTG1	SST/NPY	-0.0731891	0.941656	1	-21.0971	0.271186
AC025164.1	SST/NPY	-0.0731891	0.941656	1	-21.1427	0.110169
LINC02391	SST/NPY	-0.0731891	0.941656	1	-21.3128	0.0762712
CLLU1OS	SST/NPY	-0.0731891	0.941656	1	-21.3437	0
CLLU1	SST/NPY	-0.0731891	0.941656	1	-21.1497	0
LINC02397	SST/NPY	-0.0731891	0.941656	1	-21.0903	0.20339
C12orf74	SST/NPY	-0.0731891	0.941656	1	-21.3697	0
EEA1	SST/NPY	-0.0731891	0.941656	1	-21.1859	0.771186
LINC02413	SST/NPY	-0.0731891	0.941656	1	-21.2732	0
AC138123.1	SST/NPY	-0.0731891	0.941656	1	-21.3259	0.0254237
AC138123.2	SST/NPY	-0.0731891	0.941656	1	-21.2016	0.00847458
LINC02412	SST/NPY	-0.0731891	0.941656	1	-21.0874	0
AC124947.1	SST/NPY	-0.0731891	0.941656	1	-21.1433	0.00847458
NUDT4	SST/NPY	-0.0731891	0.941656	1	-21.3936	0.211864
UBE2N	SST/NPY	-0.0731891	0.941656	1	-21.2927	0.559322
MRPL42	SST/NPY	-0.0731891	0.941656	1	-21.2572	0.440678
SOCS2-AS1	SST/NPY	-0.0731891	0.941656	1	-21.2453	0.0254237
SOCS2	SST/NPY	-0.0731891	0.941656	1	-21.1883	0.110169
CRADD	SST/NPY	-0.0731891	0.941656	1	-21.1614	0.728814
AC012085.2	SST/NPY	-0.0731891	0.941656	1	-21.2487	0.127119
AC012464.2	SST/NPY	-0.0731891	0.941656	1	-21.3721	0.0169492
AC012464.1	SST/NPY	-0.0731891	0.941656	1	-21.3931	0.0254237
AC012464.3	SST/NPY	-0.0731891	0.941656	1	-21.1629	0.0169492
PLXNC1	SST/NPY	-0.0731891	0.941656	1	-21.3026	0.677966
AC123567.2	SST/NPY	-0.0731891	0.941656	1	-21.3048	0.00847458
AC073655.3	SST/NPY	-0.0731891	0.941656	1	-21.3691	0.00847458
AC073655.1	SST/NPY	-0.0731891	0.941656	1	-21.2629	0
AC073655.2	SST/NPY	-0.0731891	0.941656	1	-21.3374	0.0169492
CEP83	SST/NPY	-0.0731891	0.941656	1	-21.2214	0.618644
CEP83-DT	SST/NPY	-0.0731891	0.941656	1	-21.1797	0
AC023161.1	SST/NPY	-0.0731891	0.941656	1	-21.0836	0
TMCC3	SST/NPY	-0.0731891	0.941656	1	-21.5272	0.711864
NDUFA12	SST/NPY	-0.0731891	0.941656	1	-21.1174	0.254237
NR2C1	SST/NPY	-0.0731891	0.941656	1	-21.168	0.669492
FGD6	SST/NPY	-0.0731891	0.941656	1	-21.1282	0.398305
VEZT	SST/NPY	-0.0732057	0.941642	1	-0.102778	0.949153
METAP2	SST/NPY	-0.0732718	0.94159	1	0.0398566	0.711864
USP44	SST/NPY	-0.0732801	0.941583	1	1.07204	0.237288
NTN4	SST/NPY	-0.0732967	0.94157	1	-2.48326	0.79661
AC090001.1	SST/NPY	-0.0733215	0.94155	1	-0.219077	0.0423729
LINC02410	SST/NPY	-0.0735613	0.941359	1	0.17492	0
SNRPF	SST/NPY	-0.0735613	0.941359	1	0.150485	0.313559
CCDC38	SST/NPY	-0.0736026	0.941327	1	-0.598679	0.0932203
AMDHD1	SST/NPY	-0.0736026	0.941327	1	-0.390284	0.127119
HAL	SST/NPY	-0.073644	0.941294	1	-0.866689	0
AC007298.2	SST/NPY	-0.073768	0.941195	1	-0.178026	0
LTA4H	SST/NPY	-0.0738342	0.941142	1	-0.503644	0.423729
AC007298.1	SST/NPY	-0.0740988	0.940932	1	-1.76071	0
LINC02452	SST/NPY	-0.0741237	0.940912	1	-0.384094	0
ELK3	SST/NPY	-0.0741319	0.940905	1	-0.556192	0.0847458
AC008149.1	SST/NPY	-0.0741402	0.940899	1	-0.308408	0
AC008149.2	SST/NPY	-0.074165	0.940879	1	-21.2616	0.0169492
CDK17	SST/NPY	-0.074165	0.940879	1	-21.3831	0.830508
AC007513.1	SST/NPY	-0.074165	0.940879	1	-21.0932	0.00847458
CFAP54	SST/NPY	-0.074165	0.940879	1	-21.166	0.491525
NEDD1	SST/NPY	-0.074165	0.940879	1	-21.3112	0.220339
AC007656.2	SST/NPY	-0.074165	0.940879	1	-21.1479	0.0677966
AC007656.1	SST/NPY	-0.074165	0.940879	1	-21.4031	0
AC007656.4	SST/NPY	-0.074165	0.940879	1	-21.2183	0
LINC02409	SST/NPY	-0.074165	0.940879	1	-21.1019	0
RMST	SST/NPY	-0.074165	0.940879	1	-21.2952	0.330508
AC016152.1	SST/NPY	-0.074165	0.940879	1	-21.1922	0.00847458
AC008055.2	SST/NPY	-0.074165	0.940879	1	-21.4092	0
LINC02453	SST/NPY	-0.074165	0.940879	1	-21.1711	0
TMPO-AS1	SST/NPY	-0.074165	0.940879	1	-20.9474	0
TMPO	SST/NPY	-0.074165	0.940879	1	-21.2669	0.288136
SLC25A3	SST/NPY	-0.074165	0.940879	1	-21.3134	0.398305
IKBIP	SST/NPY	-0.074165	0.940879	1	-21.2313	0.254237
APAF1	SST/NPY	-0.074165	0.940879	1	-21.1025	0.279661
ANKS1B	SST/NPY	-0.074165	0.940879	1	-21.2935	0.991525
AC069437.1	SST/NPY	-0.074165	0.940879	1	-21.1079	0.0677966
AC117377.1	SST/NPY	-0.074165	0.940879	1	-21.2882	0
FAM71C	SST/NPY	-0.074165	0.940879	1	-21.3838	0
AC078916.1	SST/NPY	-0.074165	0.940879	1	-21.2992	0
UHRF1BP1L	SST/NPY	-0.074165	0.940879	1	-21.084	0.508475
AC010203.2	SST/NPY	-0.074165	0.940879	1	-21.3401	0
ACTR6	SST/NPY	-0.074165	0.940879	1	-21.2465	0.288136
DEPDC4	SST/NPY	-0.074165	0.940879	1	-21.0535	0.059322
SCYL2	SST/NPY	-0.074165	0.940879	1	-21.0903	0.711864
SLC17A8	SST/NPY	-0.074165	0.940879	1	-21.0823	0.00847458
NR1H4	SST/NPY	-0.074165	0.940879	1	-21.3837	0
GAS2L3	SST/NPY	-0.074165	0.940879	1	-21.1919	0.00847458
ANO4	SST/NPY	-0.074165	0.940879	1	-21.2839	0.940678
AC138360.1	SST/NPY	-0.074165	0.940879	1	-21.2184	0.00847458
AC063947.1	SST/NPY	-0.074165	0.940879	1	-21.0678	0
SLC5A8	SST/NPY	-0.074165	0.940879	1	-21.1038	0.152542
UTP20	SST/NPY	-0.074165	0.940879	1	-21.2705	0.279661
ARL1	SST/NPY	-0.0741815	0.940866	1	-1.70496	0.338983
AC063948.1	SST/NPY	-0.0742725	0.940794	1	0.100318	0.00847458
SPIC	SST/NPY	-0.0743966	0.940695	1	-0.00257899	0
MYBPC1	SST/NPY	-0.0746198	0.940517	1	-1.25966	0.0169492
AC117505.1	SST/NPY	-0.0746281	0.940511	1	-0.415207	0
AC010205.1	SST/NPY	-0.0747025	0.940451	1	-1.32625	0
CHPT1	SST/NPY	-0.0747108	0.940445	1	0.0822724	0.79661
SYCP3	SST/NPY	-0.0747439	0.940418	1	-0.0619148	0.118644
GNPTAB	SST/NPY	-0.0747439	0.940418	1	-0.0634392	0.949153
DRAM1	SST/NPY	-0.0747439	0.940418	1	0.0624108	0.110169
AC084398.2	SST/NPY	-0.0751409	0.940103	1	-21.5219	0
AC079907.2	SST/NPY	-0.0751409	0.940103	1	-21.2576	0.0169492
WASHC3	SST/NPY	-0.0751409	0.940103	1	-21.3734	0.355932
AC079907.1	SST/NPY	-0.0751409	0.940103	1	-21.248	0.00847458
NUP37	SST/NPY	-0.0751409	0.940103	1	-21.2177	0.118644
PARPBP	SST/NPY	-0.0751409	0.940103	1	-21.2004	0.0762712
PMCH	SST/NPY	-0.0751409	0.940103	1	-21.2361	0
HELLPAR	SST/NPY	-0.0751409	0.940103	1	-21.3834	0.059322
LINC02456	SST/NPY	-0.0751409	0.940103	1	-21.2742	0.0508475
IGF1	SST/NPY	-0.0751409	0.940103	1	-21.3035	0.322034
LINC00485	SST/NPY	-0.0751409	0.940103	1	-21.1678	0
PAH	SST/NPY	-0.0751409	0.940103	1	-21.5709	0.118644
AC026108.1	SST/NPY	-0.0751409	0.940103	1	-21.2991	0
ASCL1	SST/NPY	-0.0751409	0.940103	1	-21.5405	0.0508475
AC026108.2	SST/NPY	-0.0751409	0.940103	1	-21.0757	0
AC068643.1	SST/NPY	-0.0751409	0.940103	1	-21.3407	0
AC068643.2	SST/NPY	-0.0751409	0.940103	1	-21.128	0.00847458
C12orf42	SST/NPY	-0.0751409	0.940103	1	-21.3949	0.0677966
AC084364.3	SST/NPY	-0.0751409	0.940103	1	-21.3031	0.00847458
LINC02401	SST/NPY	-0.0751409	0.940103	1	-21.2714	0
STAB2	SST/NPY	-0.0751409	0.940103	1	-21.204	0.0338983
AC025265.2	SST/NPY	-0.0751409	0.940103	1	-21.3863	0
AC025265.1	SST/NPY	-0.0751409	0.940103	1	-21.1659	0.101695
NT5DC3	SST/NPY	-0.0751409	0.940103	1	-21.2506	0.40678
AC012555.2	SST/NPY	-0.0751657	0.940083	1	0.0383952	0
AC012555.1	SST/NPY	-0.0752318	0.94003	1	0.497556	0
HSP90B1	SST/NPY	-0.0753724	0.939918	1	-0.188308	0.567797
C12orf73	SST/NPY	-0.075422	0.939879	1	0.0183483	0.29661
TDG	SST/NPY	-0.0754717	0.939839	1	-0.273393	0.389831
GLT8D2	SST/NPY	-0.0755874	0.939747	1	-0.0339368	0.305085
HCFC2	SST/NPY	-0.0755957	0.939741	1	-0.794391	0.398305
NFYB	SST/NPY	-0.0757032	0.939655	1	-0.833694	0.177966
LINC02385	SST/NPY	-0.0757694	0.939603	1	0.0139476	0
AC089983.2	SST/NPY	-0.0758355	0.93955	1	-0.0257232	0
TXNRD1	SST/NPY	-0.0758521	0.939537	1	-0.0430844	0.601695
AC089983.1	SST/NPY	-0.0759678	0.939445	1	-0.613222	0.0169492
EID3	SST/NPY	-0.0759678	0.939445	1	-0.260097	0.0762712
CHST11	SST/NPY	-0.0760505	0.939379	1	-0.245919	0.788136
SLC41A2	SST/NPY	-0.0761167	0.939326	1	-21.1816	0.90678
AC089985.1	SST/NPY	-0.0761167	0.939326	1	-21.4466	0.0169492
C12orf45	SST/NPY	-0.0761167	0.939326	1	-21.1976	0.449153
ALDH1L2	SST/NPY	-0.0761167	0.939326	1	-21.2354	0.542373
WASHC4	SST/NPY	-0.0761167	0.939326	1	-21.2119	0.635593
APPL2	SST/NPY	-0.0761167	0.939326	1	-21.2016	0.788136
C12orf75	SST/NPY	-0.0761167	0.939326	1	-21.3032	0.161017
AC078874.1	SST/NPY	-0.0761167	0.939326	1	-21.3323	0
AC011313.1	SST/NPY	-0.0761167	0.939326	1	-21.0803	0
AC079851.1	SST/NPY	-0.0761167	0.939326	1	-21.4494	0
CASC18	SST/NPY	-0.0761167	0.939326	1	-21.1179	0.0169492
AC011595.2	SST/NPY	-0.0761167	0.939326	1	-21.1901	0.059322
NUAK1	SST/NPY	-0.0761167	0.939326	1	-21.2335	0.745763
AC011595.1	SST/NPY	-0.0761167	0.939326	1	-21.3779	0
CKAP4	SST/NPY	-0.0761167	0.939326	1	-21.1381	0.177966
AC079174.1	SST/NPY	-0.0761167	0.939326	1	-21.5029	0
AC079174.2	SST/NPY	-0.0761167	0.939326	1	-21.2839	0.0847458
TCP11L2	SST/NPY	-0.0761167	0.939326	1	-21.2163	0.228814
POLR3B	SST/NPY	-0.0761167	0.939326	1	-21.3246	0.389831
AC079385.1	SST/NPY	-0.0761167	0.939326	1	-21.3261	0.5
RFX4	SST/NPY	-0.0761167	0.939326	1	-21.3416	0.144068
AC079385.2	SST/NPY	-0.0761167	0.939326	1	-21.3206	0.0169492
AC079385.3	SST/NPY	-0.0761167	0.939326	1	-21.2454	0
RIC8B	SST/NPY	-0.0761167	0.939326	1	-21.3255	0.79661
AC007695.1	SST/NPY	-0.0761167	0.939326	1	-21.2488	0
AC007541.1	SST/NPY	-0.0761994	0.93926	1	-0.309884	0.0762712
TMEM263	SST/NPY	-0.0762986	0.939182	1	0.00971717	0.432203
MTERF2	SST/NPY	-0.0763317	0.939155	1	-0.474542	0.29661
CRY1	SST/NPY	-0.0763648	0.939129	1	-0.457033	0.372881
AC078929.1	SST/NPY	-0.0763648	0.939129	1	0.117316	0
AC007649.1	SST/NPY	-0.0763813	0.939116	1	0.188269	0
BTBD11	SST/NPY	-0.0763979	0.939103	1	-0.597859	0.728814
AC007540.1	SST/NPY	-0.0764144	0.939089	1	0.0284999	0
PWP1	SST/NPY	-0.0766294	0.938918	1	0.0557896	0.483051
PRDM4	SST/NPY	-0.0766625	0.938892	1	-0.257021	0.305085
AC007622.2	SST/NPY	-0.0767783	0.9388	1	-0.172639	0.0423729
ASCL4	SST/NPY	-0.0768858	0.938714	1	0.0483564	0
AC126177.3	SST/NPY	-0.0770264	0.938603	1	0.060493	0.0169492
WSCD2	SST/NPY	-0.077076	0.938563	1	-0.37867	0.483051
CMKLR1	SST/NPY	-0.0770926	0.93855	1	-21.2874	0
LINC01498	SST/NPY	-0.0770926	0.93855	1	-21.3397	0.0254237
FICD	SST/NPY	-0.0770926	0.93855	1	-21.3443	0.0423729
SART3	SST/NPY	-0.0770926	0.93855	1	-21.3105	0.338983
AC008119.1	SST/NPY	-0.0770926	0.93855	1	-21.5853	0.0423729
ISCU	SST/NPY	-0.0770926	0.93855	1	-21.2678	0.288136
TMEM119	SST/NPY	-0.0770926	0.93855	1	-21.2747	0
SELPLG	SST/NPY	-0.0770926	0.93855	1	-21.2035	0.00847458
AC007569.1	SST/NPY	-0.0770926	0.93855	1	-21.2149	0.00847458
CORO1C	SST/NPY	-0.0770926	0.93855	1	-21.2945	0.610169
SSH1	SST/NPY	-0.0770926	0.93855	1	-21.4516	0.70339
AC087893.2	SST/NPY	-0.0770926	0.93855	1	-21.3264	0
DAO	SST/NPY	-0.0770926	0.93855	1	-21.2682	0.0169492
SVOP	SST/NPY	-0.0770926	0.93855	1	-21.2542	0.822034
USP30	SST/NPY	-0.0770926	0.93855	1	-21.3041	0.347458
USP30-AS1	SST/NPY	-0.0770926	0.93855	1	-21.2618	0
ALKBH2	SST/NPY	-0.0770926	0.93855	1	-21.5366	0.059322
UNG	SST/NPY	-0.0770926	0.93855	1	-21.1489	0.144068
AC007637.1	SST/NPY	-0.0770926	0.93855	1	-21.415	0
ACACB	SST/NPY	-0.0770926	0.93855	1	-21.2555	0.194915
FOXN4	SST/NPY	-0.0770926	0.93855	1	-21.0988	0.00847458
MYO1H	SST/NPY	-0.0770926	0.93855	1	-21.3307	0.0423729
LINC01486	SST/NPY	-0.0770926	0.93855	1	-21.1571	0
AC007570.1	SST/NPY	-0.0770926	0.93855	1	-21.3029	0
KCTD10	SST/NPY	-0.0770926	0.93855	1	-21.0857	0.29661
UBE3B	SST/NPY	-0.0770926	0.93855	1	-21.4644	0.364407
MMAB	SST/NPY	-0.0770926	0.93855	1	-21.2543	0.152542
MVK	SST/NPY	-0.0770926	0.93855	1	-21.0321	0.220339
FAM222A	SST/NPY	-0.0770926	0.93855	1	-21.4751	0.177966
FAM222A-AS1	SST/NPY	-0.0770926	0.93855	1	-21.2733	0.0169492
TRPV4	SST/NPY	-0.0771835	0.938478	1	-0.72745	0.00847458
GLTP	SST/NPY	-0.0772166	0.938451	1	-2.69065	0.211864
AC007834.1	SST/NPY	-0.0772414	0.938431	1	-0.649255	0
TCHP	SST/NPY	-0.0773655	0.938333	1	0.0227808	0.389831
GIT2	SST/NPY	-0.0774234	0.938287	1	0.102934	0.813559
AC084876.1	SST/NPY	-0.0774813	0.938241	1	0.309233	0
ANKRD13A	SST/NPY	-0.077564	0.938175	1	0.117302	0.355932
C12orf76	SST/NPY	-0.0776384	0.938116	1	-1.33333	0.313559
AC007546.1	SST/NPY	-0.0777211	0.93805	1	-1.37588	0.00847458
IFT81	SST/NPY	-0.0778534	0.937945	1	-1.48539	0.601695
ATP2A2	SST/NPY	-0.0778699	0.937932	1	-1.11095	0.847458
ANAPC7	SST/NPY	-0.0778865	0.937918	1	-0.132414	0.440678
ARPC3	SST/NPY	-0.077903	0.937905	1	-0.314717	0.398305
GPN3	SST/NPY	-0.0779196	0.937892	1	-0.784599	0.0932203
FAM216A	SST/NPY	-0.0780684	0.937774	1	-21.3159	0.449153
VPS29	SST/NPY	-0.0780684	0.937774	1	-21.4006	0.355932
RAD9B	SST/NPY	-0.0780684	0.937774	1	-21.1681	0
PPTC7	SST/NPY	-0.0780684	0.937774	1	-21.2941	0.288136
TCTN1	SST/NPY	-0.0780684	0.937774	1	-21.2969	0.330508
HVCN1	SST/NPY	-0.0780684	0.937774	1	-21.3281	0.0762712
PPP1CC	SST/NPY	-0.0780684	0.937774	1	-21.3389	0.271186
AC002375.1	SST/NPY	-0.0780684	0.937774	1	-21.1135	0
CCDC63	SST/NPY	-0.0780684	0.937774	1	-21.3327	0
MYL2	SST/NPY	-0.0780684	0.937774	1	-21.3059	0.00847458
LINC01405	SST/NPY	-0.0780684	0.937774	1	-21.2022	0
AC002351.1	SST/NPY	-0.0780684	0.937774	1	-21.1658	0.0847458
CUX2	SST/NPY	-0.0780684	0.937774	1	-21.4095	0.90678
PHETA1	SST/NPY	-0.0780684	0.937774	1	-21.2292	0.0254237
LINC02356	SST/NPY	-0.0780684	0.937774	1	-21.5732	0.0423729
SH2B3	SST/NPY	-0.0780684	0.937774	1	-21.1806	0.161017
ATXN2	SST/NPY	-0.0780684	0.937774	1	-21.3148	0.966102
ATXN2-AS	SST/NPY	-0.0780684	0.937774	1	-21.2693	0
BRAP	SST/NPY	-0.0780684	0.937774	1	-21.2395	0.364407
ACAD10	SST/NPY	-0.0780684	0.937774	1	-21.488	0.372881
ALDH2	SST/NPY	-0.0780684	0.937774	1	-21.2192	0.440678
MAPKAPK5-AS1	SST/NPY	-0.0780684	0.937774	1	-21.3465	0.101695
MAPKAPK5	SST/NPY	-0.0780684	0.937774	1	-21.3355	0.525424
TMEM116	SST/NPY	-0.0780684	0.937774	1	-21.2882	0.29661
ERP29	SST/NPY	-0.0780684	0.937774	1	-21.3583	0.20339
AC073575.2	SST/NPY	-0.0780684	0.937774	1	-21.3235	0.00847458
NAA25	SST/NPY	-0.0780684	0.937774	1	-21.2621	0.635593
AC073575.1	SST/NPY	-0.0780684	0.937774	1	-21.4811	0.00847458
TRAFD1	SST/NPY	-0.0780684	0.937774	1	-21.124	0.245763
HECTD4	SST/NPY	-0.0780684	0.937774	1	-21.3497	0.974576
AC004217.1	SST/NPY	-0.0780684	0.937774	1	-21.2719	0
PTPN11	SST/NPY	-0.0780684	0.937774	1	-21.3397	0.686441
OAS1	SST/NPY	-0.0780684	0.937774	1	-21.3099	0.0847458
AC004551.1	SST/NPY	-0.0782173	0.937655	1	-2.47962	0.0338983
OAS3	SST/NPY	-0.0783082	0.937583	1	-0.247548	0.0338983
OAS2	SST/NPY	-0.0783082	0.937583	1	-1.13277	0.0169492
DTX1	SST/NPY	-0.0783165	0.937576	1	0.340284	0.372881
RASAL1	SST/NPY	-0.0783827	0.937524	1	0.016392	0.0254237
CFAP73	SST/NPY	-0.0784158	0.937497	1	0.146522	0
DDX54	SST/NPY	-0.0785233	0.937412	1	-0.0274674	0.101695
RITA1	SST/NPY	-0.0785481	0.937392	1	0.0324216	0.101695
AC089999.1	SST/NPY	-0.0786225	0.937333	1	0.130266	0
IQCD	SST/NPY	-0.0786804	0.937287	1	-0.83001	0.0423729
TPCN1	SST/NPY	-0.0786887	0.93728	1	-0.50538	0.483051
AC089999.2	SST/NPY	-0.0788127	0.937182	1	0.404449	0
SLC8B1	SST/NPY	-0.0788954	0.937116	1	0.177642	0.186441
PLBD2	SST/NPY	-0.0790443	0.936997	1	-21.2827	0.491525
SDS	SST/NPY	-0.0790443	0.936997	1	-21.2983	0
SDSL	SST/NPY	-0.0790443	0.936997	1	-21.2553	0
LHX5	SST/NPY	-0.0790443	0.936997	1	-21.3506	0
LHX5-AS1	SST/NPY	-0.0790443	0.936997	1	-21.3959	0
LINC01234	SST/NPY	-0.0790443	0.936997	1	-21.2804	0.0169492
RBM19	SST/NPY	-0.0790443	0.936997	1	-21.0268	0.415254
AC009731.1	SST/NPY	-0.0790443	0.936997	1	-21.1372	0
AC073863.1	SST/NPY	-0.0790443	0.936997	1	-21.5185	0
AC010183.2	SST/NPY	-0.0790443	0.936997	1	-21.3222	0
TBX5	SST/NPY	-0.0790443	0.936997	1	-21.3518	0
TBX5-AS1	SST/NPY	-0.0790443	0.936997	1	-21.3307	0
TBX3	SST/NPY	-0.0790443	0.936997	1	-21.4004	0
AC026765.3	SST/NPY	-0.0790443	0.936997	1	-21.3091	0.00847458
AC026765.2	SST/NPY	-0.0790443	0.936997	1	-21.2707	0
AC008125.1	SST/NPY	-0.0790443	0.936997	1	-21.2885	0
AC078880.1	SST/NPY	-0.0790443	0.936997	1	-21.4147	0
AC078880.3	SST/NPY	-0.0790443	0.936997	1	-21.2667	0
AC078880.4	SST/NPY	-0.0790443	0.936997	1	-21.6174	0
AC078880.5	SST/NPY	-0.0790443	0.936997	1	-21.3298	0
AC078880.2	SST/NPY	-0.0790443	0.936997	1	-21.2773	0
AC009803.2	SST/NPY	-0.0790443	0.936997	1	-21.2582	0
AC009803.1	SST/NPY	-0.0790443	0.936997	1	-21.5372	0
AC009387.1	SST/NPY	-0.0790443	0.936997	1	-21.4383	0
LINC02463	SST/NPY	-0.0790443	0.936997	1	-21.1913	0.0169492
AC012157.3	SST/NPY	-0.0790443	0.936997	1	-21.3868	0
MED13L	SST/NPY	-0.0790443	0.936997	1	-21.4883	0.974576
AC012157.2	SST/NPY	-0.0790443	0.936997	1	-21.259	0
AC130895.1	SST/NPY	-0.0790443	0.936997	1	-21.4268	0.0254237
AC079384.1	SST/NPY	-0.0790443	0.936997	1	-21.2072	0.00847458
LINC02457	SST/NPY	-0.0790443	0.936997	1	-21.3015	0.00847458
LINC00173	SST/NPY	-0.0790443	0.936997	1	-21.2737	0.110169
MAP1LC3B2	SST/NPY	-0.0790443	0.936997	1	-21.3475	0.0847458
AC125603.4	SST/NPY	-0.0790443	0.936997	1	-21.4369	0
AC125603.3	SST/NPY	-0.0792593	0.936826	1	0.121889	0
AC125603.2	SST/NPY	-0.0793255	0.936774	1	-0.311058	0
AC125603.1	SST/NPY	-0.079557	0.93659	1	0.470736	0.00847458
C12orf49	SST/NPY	-0.0795653	0.936583	1	-0.881582	0.161017
RNFT2	SST/NPY	-0.0795901	0.936563	1	0.283397	0.5
AC083806.3	SST/NPY	-0.0796893	0.936484	1	-0.0302057	0
HRK	SST/NPY	-0.079739	0.936445	1	-0.505298	0.194915
FBXW8	SST/NPY	-0.0797886	0.936405	1	-1.45107	0.567797
AC083806.2	SST/NPY	-0.0799209	0.9363	1	-0.291365	0
AC127164.1	SST/NPY	-0.0799374	0.936287	1	-0.382345	0.0338983
AC026368.1	SST/NPY	-0.0800201	0.936221	1	-21.4073	0
TESC	SST/NPY	-0.0800201	0.936221	1	-21.2894	0.0508475
TESC-AS1	SST/NPY	-0.0800201	0.936221	1	-21.3523	0.00847458
FBXO21	SST/NPY	-0.0800201	0.936221	1	-21.3388	0.720339
NOS1	SST/NPY	-0.0800201	0.936221	1	-21.3948	0.991525
AC073864.1	SST/NPY	-0.0800201	0.936221	1	-21.1595	0.0169492
KSR2	SST/NPY	-0.0800201	0.936221	1	-21.281	0.991525
AC084291.1	SST/NPY	-0.0800201	0.936221	1	-21.455	0.00847458
RFC5	SST/NPY	-0.0800201	0.936221	1	-21.2598	0.152542
AC131159.2	SST/NPY	-0.0800201	0.936221	1	-21.15	0
WSB2	SST/NPY	-0.0800201	0.936221	1	-21.1735	0.389831
AC131159.1	SST/NPY	-0.0800201	0.936221	1	-21.3109	0
VSIG10	SST/NPY	-0.0800201	0.936221	1	-21.4116	0.330508
AC131238.1	SST/NPY	-0.0800201	0.936221	1	-21.5357	0
PEBP1	SST/NPY	-0.0800201	0.936221	1	-21.3294	0.550847
TAOK3	SST/NPY	-0.0800201	0.936221	1	-21.2692	0.957627
AC026367.1	SST/NPY	-0.0800201	0.936221	1	-21.3197	0
SUDS3	SST/NPY	-0.0800201	0.936221	1	-21.3912	0.627119
AC026367.3	SST/NPY	-0.0800201	0.936221	1	-21.3651	0.00847458
AC026367.2	SST/NPY	-0.0800201	0.936221	1	-21.3844	0.0254237
LINC02460	SST/NPY	-0.0800201	0.936221	1	-21.4834	0
LINC02423	SST/NPY	-0.0800201	0.936221	1	-21.5286	0
LINC02440	SST/NPY	-0.0800201	0.936221	1	-21.4751	0
LINC02439	SST/NPY	-0.0800201	0.936221	1	-21.479	0
AC087863.2	SST/NPY	-0.080078	0.936175	1	0.220027	0
SRRM4	SST/NPY	-0.0801028	0.936155	1	-0.340917	0.923729
AC087885.1	SST/NPY	-0.0801194	0.936142	1	-0.483807	0
AC084361.1	SST/NPY	-0.0801525	0.936116	1	-0.0404117	0.0677966
AC084880.4	SST/NPY	-0.0802103	0.93607	1	-0.0705504	0.0169492
HSPB8	SST/NPY	-0.0804584	0.935873	1	-0.867061	0.118644
AC084880.3	SST/NPY	-0.0806652	0.935708	1	-0.151629	0
AC084880.2	SST/NPY	-0.0807148	0.935669	1	-0.286633	0.0338983
LINC00934	SST/NPY	-0.0807148	0.935669	1	0.26639	0.00847458
CCDC60	SST/NPY	-0.0807148	0.935669	1	-0.240003	0.144068
AC002070.1	SST/NPY	-0.0807313	0.935656	1	-0.0656463	0.661017
TMEM233	SST/NPY	-0.0807975	0.935603	1	-0.743682	0.610169
PRKAB1	SST/NPY	-0.080814	0.93559	1	-0.216587	0.127119
CIT	SST/NPY	-0.0809298	0.935498	1	-0.239866	0.940678
AC002563.1	SST/NPY	-0.080996	0.935445	1	-21.447	0.0169492
BICDL1	SST/NPY	-0.080996	0.935445	1	-21.2799	0.881356
RAB35	SST/NPY	-0.080996	0.935445	1	-21.2411	0.118644
AC004812.2	SST/NPY	-0.080996	0.935445	1	-21.3153	0.0762712
GCN1	SST/NPY	-0.080996	0.935445	1	-21.3626	0.279661
PXN-AS1	SST/NPY	-0.080996	0.935445	1	-21.1387	0.118644
PXN	SST/NPY	-0.080996	0.935445	1	-21.4434	0.0847458
AC004263.2	SST/NPY	-0.080996	0.935445	1	-21.3768	0
AC004263.1	SST/NPY	-0.080996	0.935445	1	-21.3418	0
SIRT4	SST/NPY	-0.080996	0.935445	1	-21.3448	0.0677966
PLA2G1B	SST/NPY	-0.080996	0.935445	1	-21.3697	0
MSI1	SST/NPY	-0.080996	0.935445	1	-21.2775	0.110169
AC003982.1	SST/NPY	-0.080996	0.935445	1	-21.2708	0
COX6A1	SST/NPY	-0.080996	0.935445	1	-21.4025	0.169492
TRIAP1	SST/NPY	-0.080996	0.935445	1	-21.1591	0.0169492
GATC	SST/NPY	-0.080996	0.935445	1	-21.1842	0.29661
SRSF9	SST/NPY	-0.080996	0.935445	1	-21.1618	0.177966
DYNLL1	SST/NPY	-0.080996	0.935445	1	-21.3963	0.533898
NRAV	SST/NPY	-0.080996	0.935445	1	-21.2475	0.118644
AC063943.1	SST/NPY	-0.080996	0.935445	1	-21.5007	0
COQ5	SST/NPY	-0.080996	0.935445	1	-21.3805	0.237288
RNF10	SST/NPY	-0.080996	0.935445	1	-21.2944	0.610169
POP5	SST/NPY	-0.080996	0.935445	1	-21.1822	0.0762712
AC125616.1	SST/NPY	-0.080996	0.935445	1	-21.5673	0.0169492
CABP1	SST/NPY	-0.080996	0.935445	1	-21.4259	0.381356
MLEC	SST/NPY	-0.080996	0.935445	1	-21.1098	0.440678
AC069234.2	SST/NPY	-0.080996	0.935445	1	-21.3832	0
AC069234.5	SST/NPY	-0.080996	0.935445	1	-21.3026	0
AC069234.4	SST/NPY	-0.080996	0.935445	1	-21.3276	0
UNC119B	SST/NPY	-0.080996	0.935445	1	-21.4524	0.127119
AC069234.3	SST/NPY	-0.0811283	0.93534	1	-0.0356964	0
ACADS	SST/NPY	-0.0812027	0.935281	1	-0.743371	0.00847458
AC069234.1	SST/NPY	-0.0812275	0.935261	1	-0.326188	0.0169492
SPPL3	SST/NPY	-0.0812606	0.935235	1	-0.365015	0.889831
AC069214.1	SST/NPY	-0.0812689	0.935228	1	-0.439755	0
HNF1A-AS1	SST/NPY	-0.0813764	0.935143	1	-0.811541	0.0338983
HNF1A	SST/NPY	-0.0814591	0.935077	1	-0.256521	0.0169492
C12orf43	SST/NPY	-0.0815501	0.935005	1	-0.108702	0.20339
OASL	SST/NPY	-0.0815997	0.934965	1	-0.30481	0
P2RX7	SST/NPY	-0.081608	0.934958	1	-0.022254	0.381356
AC069209.2	SST/NPY	-0.0817072	0.93488	1	-0.458795	0.0338983
AC069209.1	SST/NPY	-0.0817568	0.93484	1	0.0683649	0
P2RX4	SST/NPY	-0.0817651	0.934834	1	-0.156645	0.144068
CAMKK2	SST/NPY	-0.0819222	0.934709	1	0.107678	0.415254
ANAPC5	SST/NPY	-0.0819305	0.934702	1	-0.506992	0.635593
AC048337.1	SST/NPY	-0.0819718	0.934669	1	-21.4933	0
RNF34	SST/NPY	-0.0819718	0.934669	1	-21.3672	0.372881
KDM2B	SST/NPY	-0.0819718	0.934669	1	-21.3758	0.542373
KDM2B-DT	SST/NPY	-0.0819718	0.934669	1	-21.5218	0.271186
ORAI1	SST/NPY	-0.0819718	0.934669	1	-21.3703	0.0338983
MORN3	SST/NPY	-0.0819718	0.934669	1	-21.6329	0.0508475
AC084018.4	SST/NPY	-0.0819718	0.934669	1	-21.3368	0.0169492
TMEM120B	SST/NPY	-0.0819718	0.934669	1	-21.1589	0.694915
RHOF	SST/NPY	-0.0819718	0.934669	1	-21.6967	0.118644
LINC01089	SST/NPY	-0.0819718	0.934669	1	-21.6256	0.245763
AC084018.1	SST/NPY	-0.0819718	0.934669	1	-21.3968	0
AC084018.2	SST/NPY	-0.0819718	0.934669	1	-21.4079	0.0254237
SETD1B	SST/NPY	-0.0819718	0.934669	1	-21.5979	0.237288
HPD	SST/NPY	-0.0819718	0.934669	1	-21.3926	0.0169492
AC079360.1	SST/NPY	-0.0819718	0.934669	1	-21.2594	0
AC069503.3	SST/NPY	-0.0819718	0.934669	1	-21.424	0
AC069503.4	SST/NPY	-0.0819718	0.934669	1	-21.2983	0.00847458
PSMD9	SST/NPY	-0.0819718	0.934669	1	-21.328	0.305085
WDR66	SST/NPY	-0.0819718	0.934669	1	-21.4843	0.40678
AC069503.1	SST/NPY	-0.0819718	0.934669	1	-21.5624	0.00847458
BCL7A	SST/NPY	-0.0819718	0.934669	1	-21.4769	0.40678
AC156455.1	SST/NPY	-0.0819718	0.934669	1	-21.4731	0.00847458
MLXIP	SST/NPY	-0.0819718	0.934669	1	-21.4486	0.70339
LRRC43	SST/NPY	-0.0819718	0.934669	1	-21.4043	0.118644
IL31	SST/NPY	-0.0819718	0.934669	1	-21.3348	0
B3GNT4	SST/NPY	-0.0819718	0.934669	1	-21.269	0.110169
AC048338.2	SST/NPY	-0.0819718	0.934669	1	-21.2905	0
DIABLO	SST/NPY	-0.0819718	0.934669	1	-21.2227	0.0254237
VPS33A	SST/NPY	-0.0819718	0.934669	1	-21.4687	0.330508
CLIP1	SST/NPY	-0.0819718	0.934669	1	-21.6232	0.932203
CLIP1-AS1	SST/NPY	-0.0819718	0.934669	1	-21.3372	0.0169492
ZCCHC8	SST/NPY	-0.0819718	0.934669	1	-21.3676	0.40678
AC127002.2	SST/NPY	-0.0819718	0.934669	1	-21.5564	0
RSRC2	SST/NPY	-0.0819718	0.934669	1	-21.1446	0.550847
KNTC1	SST/NPY	-0.0819718	0.934669	1	-21.4327	0.177966
AC026333.4	SST/NPY	-0.0819718	0.934669	1	-21.0553	0
AC026333.3	SST/NPY	-0.0819718	0.934669	1	-21.298	0
HCAR2	SST/NPY	-0.0820711	0.93459	1	-0.639944	0
HCAR3	SST/NPY	-0.0822861	0.934419	1	0.179834	0
HCAR1	SST/NPY	-0.0824515	0.934288	1	0.0699864	0.00847458
DENR	SST/NPY	-0.0825177	0.934235	1	-0.904076	0.457627
CCDC62	SST/NPY	-0.0826582	0.934123	1	-0.520288	0.144068
HIP1R	SST/NPY	-0.0828733	0.933952	1	0.225783	0.533898
VPS37B	SST/NPY	-0.0829477	0.933893	1	-21.4582	0.305085
AC027290.1	SST/NPY	-0.0829477	0.933893	1	-21.3981	0
ABCB9	SST/NPY	-0.0829477	0.933893	1	-21.5102	0.550847
OGFOD2	SST/NPY	-0.0829477	0.933893	1	-21.4068	0.0508475
ARL6IP4	SST/NPY	-0.0829477	0.933893	1	-21.3713	0.228814
PITPNM2	SST/NPY	-0.0829477	0.933893	1	-21.741	0.474576
PITPNM2-AS1	SST/NPY	-0.0829477	0.933893	1	-21.262	0
MPHOSPH9	SST/NPY	-0.0829477	0.933893	1	-21.3614	0.771186
C12orf65	SST/NPY	-0.0829477	0.933893	1	-21.2531	0.372881
CDK2AP1	SST/NPY	-0.0829477	0.933893	1	-21.3942	0.101695
AC068768.1	SST/NPY	-0.0829477	0.933893	1	-21.4262	0
SBNO1	SST/NPY	-0.0829477	0.933893	1	-21.2483	0.576271
SBNO1-AS1	SST/NPY	-0.0829477	0.933893	1	-21.3762	0.0254237
KMT5A	SST/NPY	-0.0829477	0.933893	1	-21.3946	0.245763
RILPL2	SST/NPY	-0.0829477	0.933893	1	-21.3476	0.118644
SNRNP35	SST/NPY	-0.0829477	0.933893	1	-21.1345	0.279661
RILPL1	SST/NPY	-0.0829477	0.933893	1	-21.3538	0.40678
AC145423.2	SST/NPY	-0.0829477	0.933893	1	-21.3064	0
AC145423.3	SST/NPY	-0.0829477	0.933893	1	-21.2601	0.00847458
TMED2-DT	SST/NPY	-0.0829477	0.933893	1	-21.4117	0.0677966
TMED2	SST/NPY	-0.0829477	0.933893	1	-21.3622	0.211864
DDX55	SST/NPY	-0.0829477	0.933893	1	-21.3647	0.322034
EIF2B1	SST/NPY	-0.0829477	0.933893	1	-21.3212	0.254237
GTF2H3	SST/NPY	-0.0829477	0.933893	1	-21.3533	0.423729
TCTN2	SST/NPY	-0.0829477	0.933893	1	-21.2842	0.508475
AC117503.1	SST/NPY	-0.0829477	0.933893	1	-21.3961	0.00847458
ATP6V0A2	SST/NPY	-0.0829477	0.933893	1	-21.5166	0.508475
AC117503.5	SST/NPY	-0.0829477	0.933893	1	-21.429	0.0677966
DNAH10	SST/NPY	-0.0829477	0.933893	1	-21.5449	0.288136
CCDC92	SST/NPY	-0.0829477	0.933893	1	-21.2663	0.932203
DNAH10OS	SST/NPY	-0.0829477	0.933893	1	-21.3315	0.0932203
AC068790.7	SST/NPY	-0.0830635	0.933801	1	-1.05189	0.059322
AC068790.4	SST/NPY	-0.0831214	0.933755	1	-2.57337	0.0254237
AC068790.3	SST/NPY	-0.0831462	0.933735	1	-0.242836	0.00847458
AC068790.2	SST/NPY	-0.0832206	0.933676	1	0.192484	0.0508475
AC068790.5	SST/NPY	-0.0832289	0.93367	1	-1.25451	0.0169492
AC068790.6	SST/NPY	-0.0834274	0.933512	1	-1.25558	0.0423729
ZNF664	SST/NPY	-0.0834274	0.933512	1	-0.934636	0.152542
RFLNA	SST/NPY	-0.0834439	0.933499	1	-0.225131	0.567797
AC068790.9	SST/NPY	-0.0835679	0.9334	1	0.178979	0.0423729
AC026358.1	SST/NPY	-0.0836093	0.933367	1	-0.587356	0.00847458
NCOR2	SST/NPY	-0.0836589	0.933328	1	-0.582279	0.805085
AC073592.1	SST/NPY	-0.0839236	0.933117	1	-21.4352	0
SCARB1	SST/NPY	-0.0839236	0.933117	1	-21.3083	0.635593
AC073593.2	SST/NPY	-0.0839236	0.933117	1	-21.3657	0.059322
UBC	SST/NPY	-0.0839236	0.933117	1	-21.3833	0.491525
DHX37	SST/NPY	-0.0839236	0.933117	1	-21.4218	0.110169
BRI3BP	SST/NPY	-0.0839236	0.933117	1	-21.3328	0.610169
THRIL	SST/NPY	-0.0839236	0.933117	1	-21.4394	0.00847458
AACS	SST/NPY	-0.0839236	0.933117	1	-21.3113	0.694915
AC122688.2	SST/NPY	-0.0839236	0.933117	1	-21.5558	0
AC122688.5	SST/NPY	-0.0839236	0.933117	1	-21.3813	0
TMEM132B	SST/NPY	-0.0839236	0.933117	1	-21.3535	0.991525
AC005252.4	SST/NPY	-0.0839236	0.933117	1	-21.5763	0.00847458
LINC00939	SST/NPY	-0.0839236	0.933117	1	-21.5107	0
LINC02826	SST/NPY	-0.0839236	0.933117	1	-21.5554	0.169492
LINC02359	SST/NPY	-0.0839236	0.933117	1	-21.2607	0.00847458
AC005888.1	SST/NPY	-0.0839236	0.933117	1	-21.2235	0
AC007368.1	SST/NPY	-0.0839236	0.933117	1	-21.6739	0.745763
LINC02825	SST/NPY	-0.0839236	0.933117	1	-21.4754	0
LINC02347	SST/NPY	-0.0839236	0.933117	1	-21.2447	0.254237
AC006065.4	SST/NPY	-0.0841055	0.932973	1	-2.57749	0.0762712
LINC02824	SST/NPY	-0.0841303	0.932953	1	0.0182054	0.0169492
LINC00943	SST/NPY	-0.084213	0.932887	1	-0.464432	0.177966
LINC00944	SST/NPY	-0.0843536	0.932775	1	0.102984	0.00847458
LINC02372	SST/NPY	-0.0844197	0.932723	1	-0.0851724	0
AC078878.2	SST/NPY	-0.0844363	0.93271	1	-0.0612141	0
LINC02405	SST/NPY	-0.0844694	0.932683	1	-0.041716	0.0169492
AC079949.3	SST/NPY	-0.0846678	0.932525	1	0.038396	0.00847458
AC079949.1	SST/NPY	-0.0847257	0.932479	1	-0.617236	0.0508475
AC079949.5	SST/NPY	-0.0847588	0.932453	1	-0.233811	0.00847458
AC079949.2	SST/NPY	-0.0848911	0.932348	1	-1.86319	0.00847458
AC079949.6	SST/NPY	-0.0848994	0.932341	1	-21.7232	0.00847458
LINC02376	SST/NPY	-0.0848994	0.932341	1	-21.484	0
LINC02375	SST/NPY	-0.0848994	0.932341	1	-21.3389	0
AC068787.4	SST/NPY	-0.0848994	0.932341	1	-21.3403	0
AC068787.3	SST/NPY	-0.0848994	0.932341	1	-21.5568	0
AC068787.2	SST/NPY	-0.0848994	0.932341	1	-21.3288	0
AC068787.5	SST/NPY	-0.0848994	0.932341	1	-21.4332	0
AC025252.1	SST/NPY	-0.0848994	0.932341	1	-21.3158	0
LINC02411	SST/NPY	-0.0848994	0.932341	1	-21.4512	0
AC025160.1	SST/NPY	-0.0848994	0.932341	1	-21.3127	0
LINC02393	SST/NPY	-0.0848994	0.932341	1	-21.4764	0
LINC00507	SST/NPY	-0.0848994	0.932341	1	-21.3749	0
LINC00508	SST/NPY	-0.0848994	0.932341	1	-21.2434	0
AC140121.1	SST/NPY	-0.0848994	0.932341	1	-21.392	0
LINC02369	SST/NPY	-0.0848994	0.932341	1	-0.0658194	0
LINC02368	SST/NPY	-0.0848994	0.932341	1	-21.4148	0
AC061709.2	SST/NPY	-0.0848994	0.932341	1	-21.4539	0
TMEM132C	SST/NPY	-0.0848994	0.932341	1	-21.5293	0.652542
AC023595.1	SST/NPY	-0.0848994	0.932341	1	-21.4779	0.00847458
SLC15A4	SST/NPY	-0.0848994	0.932341	1	-21.3382	0.457627
AC108704.1	SST/NPY	-0.0848994	0.932341	1	-21.4607	0.00847458
GLT1D1	SST/NPY	-0.0848994	0.932341	1	-21.3497	0.813559
TMEM132D	SST/NPY	-0.0848994	0.932341	1	-21.4672	1
TMEM132D-AS1	SST/NPY	-0.0848994	0.932341	1	-21.3952	0
TMEM132D-AS2	SST/NPY	-0.0849325	0.932315	1	0.288125	0
AC130404.1	SST/NPY	-0.0849738	0.932282	1	-1.90137	0.059322
AC130404.2	SST/NPY	-0.0849821	0.932276	1	-0.639212	0
AC117373.1	SST/NPY	-0.0851392	0.932151	1	0.189045	0.00847458
AC117373.2	SST/NPY	-0.0852385	0.932072	1	-0.0153863	0
AC055717.1	SST/NPY	-0.0854452	0.931907	1	0.127176	0.0254237
AC055717.2	SST/NPY	-0.0854618	0.931894	1	-0.478816	0.00847458
LINC02418	SST/NPY	-0.0854618	0.931894	1	0.14008	0
AC135388.1	SST/NPY	-0.0854866	0.931875	1	-0.986673	0
LINC02419	SST/NPY	-0.0855279	0.931842	1	-0.563563	0
FZD10-AS1	SST/NPY	-0.0855445	0.931829	1	-1.55587	0.00847458
FZD10	SST/NPY	-0.0855527	0.931822	1	-0.901787	0
AC026336.2	SST/NPY	-0.0856851	0.931717	1	-0.00839021	0
PIWIL1	SST/NPY	-0.0857429	0.931671	1	-0.601988	0.00847458
RIMBP2	SST/NPY	-0.0858256	0.931605	1	0.44441	0.940678
AC063926.1	SST/NPY	-0.0858753	0.931566	1	-21.2807	0
AC095350.1	SST/NPY	-0.0858753	0.931566	1	-21.5123	0.0169492
STX2	SST/NPY	-0.0858753	0.931566	1	-21.6265	0.635593
AC073912.1	SST/NPY	-0.0858753	0.931566	1	-21.4666	0.0169492
AC073912.2	SST/NPY	-0.0858753	0.931566	1	-21.2941	0.00847458
RAN	SST/NPY	-0.0858753	0.931566	1	-21.2946	0.228814
ADGRD1	SST/NPY	-0.0858753	0.931566	1	-21.5471	0.0423729
AC073862.1	SST/NPY	-0.0858753	0.931566	1	-21.5117	0
ADGRD1-AS1	SST/NPY	-0.0858753	0.931566	1	-21.321	0
AC078925.1	SST/NPY	-0.0858753	0.931566	1	-21.8343	0
LINC01257	SST/NPY	-0.0858753	0.931566	1	-21.5635	0
LINC02415	SST/NPY	-0.0858753	0.931566	1	-21.4628	0.00847458
AC092850.2	SST/NPY	-0.0858753	0.931566	1	-21.553	0
LINC02370	SST/NPY	-0.0858753	0.931566	1	-21.3835	0.00847458
AC140118.2	SST/NPY	-0.0858753	0.931566	1	-21.3683	0.00847458
AC073578.2	SST/NPY	-0.0858753	0.931566	1	-21.5032	0
AC073578.5	SST/NPY	-0.0858753	0.931566	1	-21.5631	0
AC073578.1	SST/NPY	-0.0858753	0.931566	1	-21.3289	0
AC117500.3	SST/NPY	-0.0858753	0.931566	1	-21.4955	0
LINC02414	SST/NPY	-0.0858753	0.931566	1	-21.6422	0
AC117500.6	SST/NPY	-0.0858753	0.931566	1	-21.3502	0
AC117500.1	SST/NPY	-0.0858753	0.931566	1	-21.4442	0
SFSWAP	SST/NPY	-0.0858753	0.931566	1	-21.3659	0.745763
AC117500.2	SST/NPY	-0.0858753	0.931566	1	-21.4962	0
MMP17	SST/NPY	-0.0858753	0.931566	1	-21.4854	0.686441
AC131009.2	SST/NPY	-0.0858753	0.931566	1	0.189342	0.110169
ULK1	SST/NPY	-0.0858753	0.931566	1	-21.3697	0.5
AC131009.1	SST/NPY	-0.0858753	0.931566	1	-21.3676	0.0338983
PUS1	SST/NPY	-0.0858753	0.931566	1	-21.517	0.177966
AC131009.3	SST/NPY	-0.0858753	0.931566	1	-21.5155	0
EP400	SST/NPY	-0.0859249	0.931526	1	0.0292761	0.830508
AC137590.1	SST/NPY	-0.0859249	0.931526	1	-0.0517251	0
AC137590.2	SST/NPY	-0.086173	0.931329	1	-0.0302359	0
DDX51	SST/NPY	-0.0863466	0.931191	1	-1.39435	0.186441
NOC4L	SST/NPY	-0.0863466	0.931191	1	-1.28833	0.0508475
AC138466.3	SST/NPY	-0.0868511	0.93079	1	-21.428	0
LINC02361	SST/NPY	-0.0868511	0.93079	1	-21.6764	0.0169492
AC138466.1	SST/NPY	-0.0868511	0.93079	1	-21.4223	0
GALNT9	SST/NPY	-0.0868511	0.93079	1	-21.5521	0.271186
AC148477.3	SST/NPY	-0.0868511	0.93079	1	-21.5827	0
AC148477.2	SST/NPY	-0.0868511	0.93079	1	-21.3942	0
AC148477.4	SST/NPY	-0.0868511	0.93079	1	-21.2902	0
AC148477.1	SST/NPY	-0.0868511	0.93079	1	-21.3292	0
AC148476.1	SST/NPY	-0.0868511	0.93079	1	-21.4916	0
AC079031.1	SST/NPY	-0.0868511	0.93079	1	-21.5027	0
FBRSL1	SST/NPY	-0.0868511	0.93079	1	-21.2787	0.40678
AC131212.1	SST/NPY	-0.0868511	0.93079	1	-21.4788	0.00847458
LRCOL1	SST/NPY	-0.0868511	0.93079	1	-21.3348	0
P2RX2	SST/NPY	-0.0868511	0.93079	1	-21.378	0
POLE	SST/NPY	-0.0868511	0.93079	1	-21.4897	0.127119
PXMP2	SST/NPY	-0.0868511	0.93079	1	-21.4816	0.110169
PGAM5	SST/NPY	-0.0868511	0.93079	1	-21.69	0.0762712
ANKLE2	SST/NPY	-0.0868511	0.93079	1	-21.2934	0.483051
GOLGA3	SST/NPY	-0.0868511	0.93079	1	-21.4982	0.627119
CHFR	SST/NPY	-0.0868511	0.93079	1	-21.5485	0.610169
AC127070.1	SST/NPY	-0.0868511	0.93079	1	-21.4973	0
AC127070.2	SST/NPY	-0.0868511	0.93079	1	-21.5081	0.0508475
ZNF605	SST/NPY	-0.0868511	0.93079	1	-21.3329	0.423729
ZNF26	SST/NPY	-0.0868511	0.93079	1	-21.4705	0.415254
ZNF84-DT	SST/NPY	-0.0868511	0.93079	1	-21.492	0
ZNF84	SST/NPY	-0.0868511	0.93079	1	-21.4413	0.610169
ZNF140	SST/NPY	-0.0869917	0.930678	1	-0.696496	0.288136
ZNF891	SST/NPY	-0.087	0.930672	1	0.0910117	0.440678
AC026786.2	SST/NPY	-0.0870331	0.930645	1	-0.338475	0
ZNF10	SST/NPY	-0.0870413	0.930639	1	0.230088	0.567797
ZNF268	SST/NPY	-0.087215	0.930501	1	0.0941543	0.29661
ANHX	SST/NPY	-0.0872646	0.930461	1	-0.374359	0
FAM230C	SST/NPY	-0.0872977	0.930435	1	-0.276147	0
LINC00349	SST/NPY	-0.0872977	0.930435	1	0.310085	0
LINC00387	SST/NPY	-0.0872977	0.930435	1	0.375435	0
LINC00408	SST/NPY	-0.0873225	0.930415	1	0.774899	0
AL355516.1	SST/NPY	-0.0873308	0.930409	1	0.122534	0
LINC00442	SST/NPY	-0.0874879	0.930284	1	-0.182324	0
AL137001.2	SST/NPY	-0.087521	0.930257	1	-0.252057	0
TUBA3C	SST/NPY	-0.0876698	0.930139	1	-0.273802	0
AL139327.2	SST/NPY	-0.0877608	0.930067	1	-0.707008	0
LINC00421	SST/NPY	-0.087827	0.930014	1	-21.4829	0
AL356259.1	SST/NPY	-0.087827	0.930014	1	-21.5299	0
TPTE2	SST/NPY	-0.087827	0.930014	1	-21.5248	0.110169
LINC00350	SST/NPY	-0.087827	0.930014	1	-21.3533	0.00847458
MPHOSPH8	SST/NPY	-0.087827	0.930014	1	-21.3239	0.940678
PSPC1-AS2	SST/NPY	-0.087827	0.930014	1	-21.2973	0
PSPC1	SST/NPY	-0.087827	0.930014	1	-21.527	0.90678
ZMYM5	SST/NPY	-0.087827	0.930014	1	-21.3635	0.601695
AL355001.1	SST/NPY	-0.087827	0.930014	1	-21.7544	0.0338983
AL355001.2	SST/NPY	-0.087827	0.930014	1	0.202135	0.0169492
ZMYM2	SST/NPY	-0.087827	0.930014	1	-21.5602	0.940678
LINC01072	SST/NPY	-0.087827	0.930014	1	-22.3946	0
GJA3	SST/NPY	-0.087827	0.930014	1	-21.5544	0
LINC00556	SST/NPY	-0.087827	0.930014	1	-21.3782	0
GJB2	SST/NPY	-0.087827	0.930014	1	-21.3687	0
GJB6	SST/NPY	-0.087827	0.930014	1	-21.3904	0
CRYL1	SST/NPY	-0.087827	0.930014	1	-21.6571	0.754237
AL590096.1	SST/NPY	-0.087827	0.930014	1	-21.5082	0.00847458
IFT88	SST/NPY	-0.087827	0.930014	1	-21.4305	0.70339
AL161772.1	SST/NPY	-0.087827	0.930014	1	-21.4472	0.0762712
IL17D	SST/NPY	-0.087827	0.930014	1	-21.5033	0.288136
EEF1AKMT1	SST/NPY	-0.087827	0.930014	1	-21.4514	0.29661
AL512652.1	SST/NPY	-0.087827	0.930014	1	-21.2667	0
XPO4	SST/NPY	-0.087827	0.930014	1	-21.4131	0.737288
LATS2	SST/NPY	-0.087827	0.930014	1	-21.4803	0.0169492
LATS2-AS1	SST/NPY	-0.087827	0.930014	1	-21.462	0
SAP18	SST/NPY	-0.087827	0.930014	1	-21.5049	0.313559
SKA3	SST/NPY	-0.087827	0.930014	1	-21.483	0.00847458
MRPL57	SST/NPY	-0.0878601	0.929988	1	0.164005	0.220339
LINC01046	SST/NPY	-0.0878766	0.929975	1	-0.0287444	0
LINC00539	SST/NPY	-0.0879097	0.929948	1	-0.218584	0.152542
ZDHHC20	SST/NPY	-0.0880833	0.92981	1	-1.1547	0.957627
ZDHHC20-IT1	SST/NPY	-0.0881082	0.929791	1	-0.381662	0.00847458
MICU2	SST/NPY	-0.0881247	0.929778	1	0.0542165	0.864407
FGF9	SST/NPY	-0.0881247	0.929778	1	-0.625958	0.330508
LINC00424	SST/NPY	-0.0882901	0.929646	1	0.0425192	0
AL136962.1	SST/NPY	-0.0882901	0.929646	1	0.0964782	0.00847458
AL512484.1	SST/NPY	-0.0883066	0.929633	1	0.117113	0
LINC00621	SST/NPY	-0.0884472	0.929521	1	-1.39239	0.186441
AL157931.1	SST/NPY	-0.0884803	0.929495	1	-0.591135	0.0338983
AL157931.2	SST/NPY	-0.0884886	0.929488	1	0.0315689	0
SGCG	SST/NPY	-0.0884968	0.929482	1	-0.570605	0.0169492
SACS	SST/NPY	-0.0885217	0.929462	1	0.223501	0.855932
SACS-AS1	SST/NPY	-0.0888028	0.929239	1	-21.6435	0
LINC00327	SST/NPY	-0.0888028	0.929239	1	-21.5501	0.127119
LINC00352	SST/NPY	-0.0888028	0.929239	1	-21.49	0
TNFRSF19	SST/NPY	-0.0888028	0.929239	1	-21.4815	0.313559
MIPEP	SST/NPY	-0.0888028	0.929239	1	-21.4809	0.5
PCOTH	SST/NPY	-0.0888028	0.929239	1	-21.6132	0.00847458
C1QTNF9B	SST/NPY	-0.0888028	0.929239	1	-21.3096	0
AL445985.2	SST/NPY	-0.0888028	0.929239	1	-21.5345	0
SPATA13	SST/NPY	-0.0888028	0.929239	1	-21.4665	0.661017
AL445985.1	SST/NPY	-0.0888028	0.929239	1	-21.5351	0.00847458
SPATA13-AS1	SST/NPY	-0.0888028	0.929239	1	-21.589	0.00847458
C1QTNF9	SST/NPY	-0.0888028	0.929239	1	-21.4139	0.00847458
C1QTNF9-AS1	SST/NPY	-0.0888028	0.929239	1	-21.5722	0
LINC00566	SST/NPY	-0.0888028	0.929239	1	-21.5634	0
PARP4	SST/NPY	-0.0888028	0.929239	1	-21.4025	0.059322
AL359538.4	SST/NPY	-0.0888028	0.929239	1	-21.4897	0
AL359538.3	SST/NPY	-0.0888028	0.929239	1	-21.3506	0
ATP12A	SST/NPY	-0.0888028	0.929239	1	-21.4536	0.0338983
AL391560.1	SST/NPY	-0.0888028	0.929239	1	-21.4969	0
AL391560.2	SST/NPY	-0.0888028	0.929239	1	-21.4868	0.00847458
RNF17	SST/NPY	-0.0888028	0.929239	1	-21.3234	0.0423729
CENPJ	SST/NPY	-0.0888028	0.929239	1	-21.5774	0.525424
PABPC3	SST/NPY	-0.0888028	0.929239	1	-21.4068	0.00847458
AMER2	SST/NPY	-0.0888028	0.929239	1	-21.6035	0.40678
LINC01053	SST/NPY	-0.0888525	0.929199	1	0.0659518	0.00847458
LINC00463	SST/NPY	-0.0888525	0.929199	1	-0.0113873	0
LINC01076	SST/NPY	-0.0890178	0.929068	1	0.222715	0
MTMR6	SST/NPY	-0.0891171	0.928989	1	0.103115	0.567797
AL590787.1	SST/NPY	-0.0892742	0.928864	1	-0.891079	0
NUP58	SST/NPY	-0.0893238	0.928825	1	-0.137296	0.652542
ATP8A2	SST/NPY	-0.0893652	0.928792	1	-1.44859	1
SHISA2	SST/NPY	-0.0895471	0.928647	1	-1.45438	0.0508475
RNF6	SST/NPY	-0.0896133	0.928595	1	0.0921095	0.110169
AL138966.2	SST/NPY	-0.0897787	0.928463	1	-21.5314	0
CDK8	SST/NPY	-0.0897787	0.928463	1	-21.6981	0.915254
AL353789.1	SST/NPY	-0.0897787	0.928463	1	-21.3641	0
WASF3	SST/NPY	-0.0897787	0.928463	1	-21.6553	0.542373
WASF3-AS1	SST/NPY	-0.0897787	0.928463	1	-21.4477	0
AL159978.1	SST/NPY	-0.0897787	0.928463	1	-21.4647	0.118644
GPR12	SST/NPY	-0.0897787	0.928463	1	-21.3386	0.144068
AL160035.1	SST/NPY	-0.0897787	0.928463	1	-21.5421	0
USP12	SST/NPY	-0.0897787	0.928463	1	-21.413	0.550847
USP12-AS1	SST/NPY	-0.0897787	0.928463	1	-21.6178	0
USP12-AS2	SST/NPY	-0.0897787	0.928463	1	-21.6687	0.00847458
LINC02340	SST/NPY	-0.0897787	0.928463	1	-21.5958	0.177966
LINC00412	SST/NPY	-0.0897787	0.928463	1	-21.4209	0
RASL11A	SST/NPY	-0.0897787	0.928463	1	-21.5947	0.00847458
GTF3A	SST/NPY	-0.0897787	0.928463	1	-21.2881	0.288136
MTIF3	SST/NPY	-0.0897787	0.928463	1	-21.4502	0.313559
LNX2	SST/NPY	-0.0897787	0.928463	1	-21.4716	0.20339
POLR1D	SST/NPY	-0.0897787	0.928463	1	-21.6578	0.389831
AL136439.1	SST/NPY	-0.0897787	0.928463	1	-21.3948	0.00847458
GSX1	SST/NPY	-0.0898779	0.928384	1	-0.20695	0
PLUT	SST/NPY	-0.0899275	0.928345	1	0.236217	0.0169492
LINC00543	SST/NPY	-0.0900599	0.92824	1	0.111071	0
CDX2	SST/NPY	-0.0901095	0.9282	1	-0.381657	0
URAD	SST/NPY	-0.090126	0.928187	1	-0.865639	0.00847458
FLT3	SST/NPY	-0.0902335	0.928102	1	-0.495064	0.474576
PAN3-AS1	SST/NPY	-0.0906057	0.927806	1	0.129303	0.0169492
PAN3	SST/NPY	-0.0907463	0.927694	1	0.515534	0.923729
FLT1	SST/NPY	-0.0907545	0.927688	1	-21.5597	0.0169492
POMP	SST/NPY	-0.0907545	0.927688	1	-21.5006	0.288136
SLC46A3	SST/NPY	-0.0907545	0.927688	1	-21.3419	0.0932203
MTUS2	SST/NPY	-0.0907545	0.927688	1	-21.4023	0.483051
MTUS2-AS2	SST/NPY	-0.0907545	0.927688	1	-21.3072	0
MTUS2-AS1	SST/NPY	-0.0907545	0.927688	1	-21.4422	0.0169492
SLC7A1	SST/NPY	-0.0907545	0.927688	1	-21.5584	0.415254
UBL3	SST/NPY	-0.0907545	0.927688	1	-21.6116	0.79661
LINC00297	SST/NPY	-0.0907545	0.927688	1	-21.6999	0
LINC00572	SST/NPY	-0.0907545	0.927688	1	-21.8356	0
LINC00544	SST/NPY	-0.0907545	0.927688	1	-21.7313	0.00847458
AL354674.1	SST/NPY	-0.0907545	0.927688	1	-21.544	0
LINC00365	SST/NPY	-0.0907545	0.927688	1	-21.5066	0.0169492
LINC00384	SST/NPY	-0.0907545	0.927688	1	-21.4348	0
LINC00385	SST/NPY	-0.0907545	0.927688	1	0.101166	0
KATNAL1	SST/NPY	-0.0907876	0.927661	1	0.141576	0.771186
LINC00427	SST/NPY	-0.0908455	0.927615	1	0.215488	0
LINC00426	SST/NPY	-0.0908538	0.927609	1	-0.110721	0.0169492
AL161893.1	SST/NPY	-0.0909034	0.927569	1	-0.0839069	0.00847458
LINC01058	SST/NPY	-0.0910109	0.927484	1	-2.49249	0
UBE2L5	SST/NPY	-0.0910192	0.927477	1	-0.168585	0.0169492
HMGB1	SST/NPY	-0.0911515	0.927372	1	-0.0153491	0.974576
AL353648.1	SST/NPY	-0.0912011	0.927333	1	0.0429141	0.0169492
USPL1	SST/NPY	-0.0912011	0.927333	1	-0.574977	0.466102
ALOX5AP	SST/NPY	-0.0912838	0.927267	1	0.214204	0.00847458
LINC00398	SST/NPY	-0.0913582	0.927208	1	-0.935892	0.00847458
LINC00545	SST/NPY	-0.0914492	0.927136	1	0.310642	0
TEX26-AS1	SST/NPY	-0.0914988	0.927096	1	-1.56943	0.0169492
MEDAG	SST/NPY	-0.0915071	0.92709	1	-0.465274	0
TEX26	SST/NPY	-0.0915154	0.927083	1	-0.624698	0.313559
AL353680.1	SST/NPY	-0.0916312	0.926991	1	-0.444111	0
LINC01066	SST/NPY	-0.0917139	0.926925	1	-0.320498	0
AL158065.1	SST/NPY	-0.0917304	0.926912	1	-21.5937	0
HSPH1	SST/NPY	-0.0917304	0.926912	1	-21.8942	0.838983
B3GLCT	SST/NPY	-0.0917304	0.926912	1	-21.4926	0.211864
AL161616.2	SST/NPY	-0.0917304	0.926912	1	-21.5038	0
RXFP2	SST/NPY	-0.0917304	0.926912	1	-21.4891	0
AL138708.1	SST/NPY	-0.0917304	0.926912	1	-21.5124	0
FRY	SST/NPY	-0.0917304	0.926912	1	-21.6374	1
FRY-AS1	SST/NPY	-0.0917304	0.926912	1	-21.5729	0.169492
ZAR1L	SST/NPY	-0.0917304	0.926912	1	-21.537	0.0254237
BRCA2	SST/NPY	-0.0917304	0.926912	1	-21.5774	0.00847458
N4BP2L1	SST/NPY	-0.0917304	0.926912	1	-21.5761	0.822034
N4BP2L2	SST/NPY	-0.0917304	0.926912	1	-21.5441	0.983051
N4BP2L2-IT2	SST/NPY	-0.0917304	0.926912	1	-21.5157	0.220339
PDS5B	SST/NPY	-0.0917304	0.926912	1	-21.5567	0.872881
AL138820.1	SST/NPY	-0.0917304	0.926912	1	-21.5548	0.0254237
LINC00423	SST/NPY	-0.0917304	0.926912	1	-21.6362	0
KL	SST/NPY	-0.0917304	0.926912	1	-21.7312	0.0508475
STARD13	SST/NPY	-0.0917304	0.926912	1	-21.5187	0.601695
STARD13-IT1	SST/NPY	-0.0917304	0.926912	1	-21.5289	0.00847458
STARD13-AS	SST/NPY	-0.0917304	0.926912	1	-21.4291	0.0932203
AL627232.1	SST/NPY	-0.0917304	0.926912	1	-21.5475	0.0169492
LINC02344	SST/NPY	-0.0917304	0.926912	1	-21.3643	0
AL138999.2	SST/NPY	-0.0917304	0.926912	1	-21.4287	0.0254237
AL138999.1	SST/NPY	-0.0917304	0.926912	1	-21.5222	0.00847458
AL139383.1	SST/NPY	-0.0917304	0.926912	1	-21.4499	0.0423729
AL161719.1	SST/NPY	-0.0917304	0.926912	1	-21.729	0
AL139081.1	SST/NPY	-0.0917304	0.926912	1	-21.4316	0
AL139081.2	SST/NPY	-0.0917304	0.926912	1	-22.1131	0
RFC3	SST/NPY	-0.0917304	0.926912	1	-21.5109	0.144068
AL161891.1	SST/NPY	-0.09178	0.926873	1	-1.81791	0.0254237
LINC02343	SST/NPY	-0.0918296	0.926833	1	0.0159753	0.0169492
LINC00457	SST/NPY	-0.0918544	0.926814	1	-0.377303	0
AL161716.1	SST/NPY	-0.0918875	0.926787	1	0.104285	0.00847458
AL138690.1	SST/NPY	-0.0919123	0.926768	1	-0.483851	0
NBEA	SST/NPY	-0.091995	0.926702	1	0.155509	1
MAB21L1	SST/NPY	-0.0920198	0.926682	1	-0.33671	0
AL390071.1	SST/NPY	-0.0921274	0.926597	1	0.0200975	0
LINC00445	SST/NPY	-0.0922018	0.926538	1	-0.604852	0
DCLK1	SST/NPY	-0.0923424	0.926426	1	0.025727	1
SOHLH2	SST/NPY	-0.0923506	0.926419	1	-0.599816	0.0932203
CCDC169	SST/NPY	-0.0925574	0.926255	1	-0.335449	0.0762712
SPART	SST/NPY	-0.0925905	0.926229	1	0.342954	0.711864
SPART-AS1	SST/NPY	-0.0926897	0.92615	1	-0.319326	0.0338983
CCNA1	SST/NPY	-0.0927062	0.926137	1	-21.649	0.059322
SERTM1	SST/NPY	-0.0927062	0.926137	1	-21.4951	0.0677966
RFXAP	SST/NPY	-0.0927062	0.926137	1	-21.683	0.440678
SMAD9	SST/NPY	-0.0927062	0.926137	1	-21.3997	0.533898
SMAD9-IT1	SST/NPY	-0.0927062	0.926137	1	-21.5684	0.0423729
ALG5	SST/NPY	-0.0927062	0.926137	1	-21.4562	0.618644
EXOSC8	SST/NPY	-0.0927062	0.926137	1	-21.6687	0.220339
SUPT20H	SST/NPY	-0.0927062	0.926137	1	-21.5605	0.669492
CSNK1A1L	SST/NPY	-0.0927062	0.926137	1	-21.4073	0
LINC01048	SST/NPY	-0.0927062	0.926137	1	-21.5064	0
LINC00547	SST/NPY	-0.0927062	0.926137	1	-21.5168	0
POSTN	SST/NPY	-0.0927062	0.926137	1	-21.4932	0.186441
TRPC4	SST/NPY	-0.0927062	0.926137	1	-21.5926	0.415254
AL356495.1	SST/NPY	-0.0927062	0.926137	1	-21.4012	0.00847458
LINC02334	SST/NPY	-0.0927062	0.926137	1	-21.5119	0
LINC00571	SST/NPY	-0.0927062	0.926137	1	-21.499	0.254237
UFM1	SST/NPY	-0.0927062	0.926137	1	-21.5558	0.423729
LINC00437	SST/NPY	-0.0927062	0.926137	1	-0.368396	0.00847458
LINC00366	SST/NPY	-0.0927062	0.926137	1	-21.4182	0.00847458
FREM2	SST/NPY	-0.0927062	0.926137	1	-21.6203	0
FREM2-AS1	SST/NPY	-0.0927062	0.926137	1	-21.638	0
STOML3	SST/NPY	-0.0927062	0.926137	1	-21.6091	0
PROSER1	SST/NPY	-0.0927476	0.926104	1	-0.766279	0.228814
NHLRC3	SST/NPY	-0.0928303	0.926038	1	0.114502	0.550847
AL354809.1	SST/NPY	-0.0929047	0.925979	1	0.0309461	0.161017
LHFPL6	SST/NPY	-0.0932355	0.925716	1	-1.38504	0.0762712
COG6	SST/NPY	-0.0932851	0.925677	1	0.122133	0.754237
LINC00598	SST/NPY	-0.0933017	0.925664	1	-0.617177	0.135593
LINC00332	SST/NPY	-0.0933348	0.925638	1	-0.392423	0
FOXO1	SST/NPY	-0.0933844	0.925598	1	0.372635	0.288136
MRPS31	SST/NPY	-0.0934175	0.925572	1	-1.50979	0.70339
SLC25A15	SST/NPY	-0.0934671	0.925532	1	0.014623	0.0847458
AL590064.1	SST/NPY	-0.0934836	0.925519	1	-0.0362005	0.0338983
ELF1	SST/NPY	-0.0935829	0.925441	1	0.139895	0.177966
WBP4	SST/NPY	-0.0936656	0.925375	1	-0.820347	0.40678
KBTBD6	SST/NPY	-0.0936656	0.925375	1	0.144386	0.466102
AL354696.2	SST/NPY	-0.0936821	0.925362	1	-21.6166	0.0932203
KBTBD7	SST/NPY	-0.0936821	0.925362	1	-21.4658	0.0932203
MTRF1	SST/NPY	-0.0936821	0.925362	1	-21.6169	0.220339
AL354696.1	SST/NPY	-0.0936821	0.925362	1	-21.2969	0
NAA16	SST/NPY	-0.0936821	0.925362	1	-21.5251	0.788136
RGCC	SST/NPY	-0.0936821	0.925362	1	-21.5982	0.0677966
VWA8	SST/NPY	-0.0936821	0.925362	1	-21.6693	0.983051
VWA8-AS1	SST/NPY	-0.0936821	0.925362	1	-21.8362	0.0169492
DGKH	SST/NPY	-0.0936821	0.925362	1	-21.5561	0.957627
AL157932.1	SST/NPY	-0.0936821	0.925362	1	-21.5023	0
AKAP11	SST/NPY	-0.0936821	0.925362	1	-21.5502	0.838983
LINC02341	SST/NPY	-0.0936821	0.925362	1	-21.6738	0.00847458
TNFSF11	SST/NPY	-0.0936821	0.925362	1	-21.7079	0
FAM216B	SST/NPY	-0.0936821	0.925362	1	-21.5496	0
LINC01050	SST/NPY	-0.0936821	0.925362	1	-21.5873	0
EPSTI1	SST/NPY	-0.0936821	0.925362	1	-21.7259	0.0508475
DNAJC15	SST/NPY	-0.0936821	0.925362	1	-21.5015	0.550847
ENOX1	SST/NPY	-0.0936821	0.925362	1	-21.634	0.932203
ENOX1-AS2	SST/NPY	-0.0936821	0.925362	1	-21.6306	0
ENOX1-AS1	SST/NPY	-0.0936821	0.925362	1	-21.4702	0
AL161714.1	SST/NPY	-0.0936821	0.925362	1	-21.5822	0.0254237
AL162713.2	SST/NPY	-0.0936821	0.925362	1	-21.6586	0.0508475
AL162713.1	SST/NPY	-0.0936821	0.925362	1	-21.2412	0
CCDC122	SST/NPY	-0.0936821	0.925362	1	-21.8484	0.313559
AL512506.1	SST/NPY	-0.0937152	0.925335	1	-0.779743	0.0169492
LACC1	SST/NPY	-0.093864	0.925217	1	0.0645788	0.0254237
NRAD1	SST/NPY	-0.093864	0.925217	1	-0.349157	0.0254237
LINC00390	SST/NPY	-0.0939467	0.925151	1	-2.59796	0.00847458
SMIM2-AS1	SST/NPY	-0.0939716	0.925132	1	0.0373115	0.0338983
SMIM2	SST/NPY	-0.094046	0.925073	1	-0.833529	0
SMIM2-IT1	SST/NPY	-0.0941121	0.92502	1	-0.871176	0
AL589745.2	SST/NPY	-0.09417	0.924974	1	-0.603666	0
AL589745.1	SST/NPY	-0.0942031	0.924948	1	0.129015	0
AL138960.1	SST/NPY	-0.0942279	0.924928	1	-0.596027	0.00847458
SERP2	SST/NPY	-0.0942775	0.924889	1	-0.918251	0.40678
TUSC8	SST/NPY	-0.0943602	0.924823	1	-0.0246907	0
TSC22D1	SST/NPY	-0.0946083	0.924626	1	-0.485224	0.940678
TSC22D1-AS1	SST/NPY	-0.094658	0.924587	1	-21.3947	0.110169
LINC00407	SST/NPY	-0.094658	0.924587	1	-21.5303	0.135593
AL356515.1	SST/NPY	-0.094658	0.924587	1	-21.6421	0.0169492
LINC00330	SST/NPY	-0.094658	0.924587	1	-21.6313	0
NUFIP1	SST/NPY	-0.094658	0.924587	1	-21.4238	0.237288
AL359706.1	SST/NPY	-0.094658	0.924587	1	-21.6905	0.144068
GPALPP1	SST/NPY	-0.094658	0.924587	1	-21.5148	0.70339
GTF2F2	SST/NPY	-0.094658	0.924587	1	-21.6141	0.635593
KCTD4	SST/NPY	-0.094658	0.924587	1	-21.775	0.127119
TPT1	SST/NPY	-0.094658	0.924587	1	-21.66	0.423729
AL138963.4	SST/NPY	-0.094658	0.924587	1	-21.5953	0
TPT1-AS1	SST/NPY	-0.094658	0.924587	1	-21.718	0.864407
AL138963.1	SST/NPY	-0.094658	0.924587	1	-21.4253	0
SLC25A30	SST/NPY	-0.094658	0.924587	1	-21.5808	0.101695
SLC25A30-AS1	SST/NPY	-0.094658	0.924587	1	-21.5835	0.0169492
COG3	SST/NPY	-0.094658	0.924587	1	-21.6345	0.508475
ERICH6B	SST/NPY	-0.094658	0.924587	1	-21.5296	0.0338983
LINC01055	SST/NPY	-0.094658	0.924587	1	-21.5015	0
SPERT	SST/NPY	-0.094658	0.924587	1	-21.5853	0
SIAH3	SST/NPY	-0.094658	0.924587	1	-21.4808	0.262712
ZC3H13	SST/NPY	-0.094658	0.924587	1	-21.4556	0.79661
CPB2-AS1	SST/NPY	-0.094658	0.924587	1	-21.5622	0.567797
CPB2	SST/NPY	-0.094658	0.924587	1	-21.5854	0.0169492
LCP1	SST/NPY	-0.094658	0.924587	1	-21.472	0.00847458
LRRC63	SST/NPY	-0.094658	0.924587	1	-21.6364	0.161017
AL139801.1	SST/NPY	-0.094691	0.92456	1	-0.618487	0
LINC00563	SST/NPY	-0.0947158	0.924541	1	-1.82192	0
RUBCNL	SST/NPY	-0.0947986	0.924475	1	-1.96987	0.0932203
LINC01198	SST/NPY	-0.0949722	0.924337	1	-1.1921	0.0169492
AL138686.1	SST/NPY	-0.0950053	0.924311	1	-0.484221	0.00847458
LRCH1	SST/NPY	-0.0951128	0.924225	1	-0.327539	0.822034
AL359880.1	SST/NPY	-0.095303	0.924074	1	0.0832107	0
ESD	SST/NPY	-0.0953361	0.924048	1	-1.44421	0.313559
HTR2A	SST/NPY	-0.0954023	0.923995	1	0.0514131	0.0423729
HTR2A-AS1	SST/NPY	-0.095518	0.923903	1	-0.38682	0
SUCLA2	SST/NPY	-0.0956007	0.923838	1	-0.0771305	0.550847
AL138962.1	SST/NPY	-0.0956338	0.923811	1	-21.68	0
LINC00562	SST/NPY	-0.0956338	0.923811	1	-21.8006	0.0423729
AL157369.1	SST/NPY	-0.0956338	0.923811	1	-21.4822	0
SUCLA2-AS1	SST/NPY	-0.0956338	0.923811	1	-21.8261	0.0423729
NUDT15	SST/NPY	-0.0956338	0.923811	1	-21.6851	0.0423729
AL158196.1	SST/NPY	-0.0956338	0.923811	1	-21.7332	0.00847458
MED4	SST/NPY	-0.0956338	0.923811	1	-21.766	0.483051
MED4-AS1	SST/NPY	-0.0956338	0.923811	1	-21.8173	0.0169492
ITM2B	SST/NPY	-0.0956338	0.923811	1	-21.6839	0.881356
RB1-DT	SST/NPY	-0.0956338	0.923811	1	-21.7362	0.0169492
RB1	SST/NPY	-0.0956338	0.923811	1	-21.5005	0.838983
AL392048.1	SST/NPY	-0.0956338	0.923811	1	-21.653	0
LPAR6	SST/NPY	-0.0956338	0.923811	1	-21.4067	0.0932203
RCBTB2	SST/NPY	-0.0956338	0.923811	1	-21.6551	0.0423729
AL157813.2	SST/NPY	-0.0956338	0.923811	1	-21.7471	0
AL157813.1	SST/NPY	-0.0956338	0.923811	1	-21.7491	0
LINC01077	SST/NPY	-0.0956338	0.923811	1	-21.87	0
LINC00462	SST/NPY	-0.0956338	0.923811	1	-21.5021	0
CYSLTR2	SST/NPY	-0.0956338	0.923811	1	-21.5449	0.00847458
AL161421.1	SST/NPY	-0.0956338	0.923811	1	-21.5251	0.00847458
FNDC3A	SST/NPY	-0.0956338	0.923811	1	-22.2951	0.991525
MLNR	SST/NPY	-0.0956338	0.923811	1	-21.7287	0
CDADC1	SST/NPY	-0.0956338	0.923811	1	-21.8016	0.322034
CAB39L	SST/NPY	-0.0958158	0.923667	1	0.100626	0.677966
SETDB2	SST/NPY	-0.0958654	0.923627	1	-0.126897	0.483051
PHF11	SST/NPY	-0.0960804	0.923457	1	-0.132986	0.271186
RCBTB1	SST/NPY	-0.0962127	0.923352	1	-0.246254	0.271186
ARL11	SST/NPY	-0.0962293	0.923338	1	0.156648	0
EBPL	SST/NPY	-0.0962706	0.923306	1	-0.600361	0.338983
KPNA3	SST/NPY	-0.0962954	0.923286	1	-0.6817	0.686441
AL136301.1	SST/NPY	-0.0965022	0.923122	1	0.333351	0
SPRYD7	SST/NPY	-0.0966097	0.923036	1	-21.6162	0.355932
DLEU2	SST/NPY	-0.0966097	0.923036	1	-21.8044	0.635593
TRIM13	SST/NPY	-0.0966097	0.923036	1	-21.686	0.440678
KCNRG	SST/NPY	-0.0966097	0.923036	1	-21.5275	0
DLEU1	SST/NPY	-0.0966097	0.923036	1	-21.5992	0.338983
AL137060.3	SST/NPY	-0.0966097	0.923036	1	-21.7004	0
AL158195.1	SST/NPY	-0.0966097	0.923036	1	-21.6108	0
DLEU7	SST/NPY	-0.0966097	0.923036	1	-21.477	0.618644
RNASEH2B-AS1	SST/NPY	-0.0966097	0.923036	1	-21.8823	0.059322
RNASEH2B	SST/NPY	-0.0966097	0.923036	1	-21.5654	0.533898
C13orf42	SST/NPY	-0.0966097	0.923036	1	-21.6252	0
FAM124A	SST/NPY	-0.0966097	0.923036	1	-21.6802	0.533898
SERPINE3	SST/NPY	-0.0966097	0.923036	1	-21.6843	0.0338983
INTS6	SST/NPY	-0.0966097	0.923036	1	-21.4931	0.711864
INTS6-AS1	SST/NPY	-0.0966097	0.923036	1	-21.6713	0.169492
WDFY2	SST/NPY	-0.0966097	0.923036	1	-21.715	0.79661
DHRS12	SST/NPY	-0.0966097	0.923036	1	-21.6224	0.194915
AL162377.1	SST/NPY	-0.0966097	0.923036	1	-21.6165	0.0423729
TMEM272	SST/NPY	-0.0966924	0.922971	1	0.225134	0.0762712
CCDC70	SST/NPY	-0.0967999	0.922885	1	0.00763565	0
ATP7B	SST/NPY	-0.0970976	0.922649	1	-0.921692	0.389831
ALG11	SST/NPY	-0.0972547	0.922524	1	-0.393657	0.161017
NEK5	SST/NPY	-0.097354	0.922445	1	-1.54996	0.152542
AL139082.1	SST/NPY	-0.0975194	0.922314	1	-0.389593	0
NEK3	SST/NPY	-0.0975855	0.922261	1	-21.6834	0.237288
LINC02333	SST/NPY	-0.0975855	0.922261	1	-21.3739	0
THSD1	SST/NPY	-0.0975855	0.922261	1	-21.6147	0.194915
VPS36	SST/NPY	-0.0975855	0.922261	1	-21.8154	0.79661
AL359513.1	SST/NPY	-0.0975855	0.922261	1	-21.5597	0.0508475
CKAP2	SST/NPY	-0.0975855	0.922261	1	-21.7265	0.288136
LINC00345	SST/NPY	-0.0975855	0.922261	1	-21.6269	0
HNRNPA1L2	SST/NPY	-0.0975855	0.922261	1	-21.5653	0.059322
AL139089.1	SST/NPY	-0.0975855	0.922261	1	-21.5696	0.0254237
SUGT1	SST/NPY	-0.0975855	0.922261	1	-21.5455	0.686441
CNMD	SST/NPY	-0.0975855	0.922261	1	-21.5474	0.0169492
PCDH8	SST/NPY	-0.0975855	0.922261	1	-21.5815	0.0762712
OLFM4	SST/NPY	-0.0975855	0.922261	1	-21.6188	0.00847458
LINC01065	SST/NPY	-0.0975855	0.922261	1	-21.4599	0
AL136359.1	SST/NPY	-0.0975855	0.922261	1	-0.818746	0
AL356295.1	SST/NPY	-0.0975855	0.922261	1	-21.6216	0.0677966
AL450423.2	SST/NPY	-0.0975855	0.922261	1	-21.7167	0
AL450423.1	SST/NPY	-0.0975855	0.922261	1	-21.684	0
LINC00558	SST/NPY	-0.0975855	0.922261	1	-21.6828	0.00847458
LINC00458	SST/NPY	-0.0975855	0.922261	1	-21.577	0
AL442636.1	SST/NPY	-0.0975855	0.922261	1	-21.6617	0.00847458
AL512655.1	SST/NPY	-0.0975855	0.922261	1	-21.6081	0
AL390964.1	SST/NPY	-0.0975855	0.922261	1	-21.6808	0
LINC02335	SST/NPY	-0.0975855	0.922261	1	-21.5824	0.0254237
AL354821.1	SST/NPY	-0.0975855	0.922261	1	-21.5719	0
AL138997.1	SST/NPY	-0.0976351	0.922222	1	-1.98514	0
PCDH17	SST/NPY	-0.0976351	0.922222	1	0.3135	0.567797
AL445288.1	SST/NPY	-0.0976848	0.922183	1	-1.64241	0
LINC02338	SST/NPY	-0.0978667	0.922038	1	-0.040955	0.0254237
LINC00374	SST/NPY	-0.0978667	0.922038	1	-2.62314	0
AL159156.1	SST/NPY	-0.0978832	0.922025	1	-2.53962	0.0169492
DIAPH3	SST/NPY	-0.0979163	0.921999	1	-0.0579814	0.110169
DIAPH3-AS1	SST/NPY	-0.0981644	0.921802	1	0.0168276	0
DIAPH3-AS2	SST/NPY	-0.0983877	0.921624	1	0.15819	0
LINC00434	SST/NPY	-0.0984125	0.921605	1	-0.760917	0.0169492
TDRD3	SST/NPY	-0.0984621	0.921565	1	-0.0324873	0.70339
LINC00378	SST/NPY	-0.098487	0.921546	1	-1.75509	0.0423729
LINC01442	SST/NPY	-0.0985283	0.921513	1	0.0259496	0
PCDH20	SST/NPY	-0.0985614	0.921487	1	-21.7447	0
LINC02339	SST/NPY	-0.0985614	0.921487	1	-21.6899	0
LINC00358	SST/NPY	-0.0985614	0.921487	1	-22.1128	0
LINC01075	SST/NPY	-0.0985614	0.921487	1	-21.6861	0
LINC00459	SST/NPY	-0.0985614	0.921487	1	-21.8083	0
AL445668.1	SST/NPY	-0.0985614	0.921487	1	-21.3841	0
LINC00448	SST/NPY	-0.0985614	0.921487	1	-21.5021	0.0169492
AL354810.1	SST/NPY	-0.0985614	0.921487	1	-21.6367	0
LINC00376	SST/NPY	-0.0985614	0.921487	1	-21.631	0
AL359208.1	SST/NPY	-0.0985614	0.921487	1	-21.5338	0
LINC00395	SST/NPY	-0.0985614	0.921487	1	-21.6229	0.00847458
AL445989.1	SST/NPY	-0.0985614	0.921487	1	-21.5354	0
AL445238.2	SST/NPY	-0.0985614	0.921487	1	-0.426421	0
LINC00355	SST/NPY	-0.0985614	0.921487	1	-21.6127	0.00847458
LINC01052	SST/NPY	-0.0985614	0.921487	1	-21.74	0
AL158038.1	SST/NPY	-0.0985614	0.921487	1	-21.6562	0
PCDH9	SST/NPY	-0.0985614	0.921487	1	-21.6593	0.855932
PCDH9-AS1	SST/NPY	-0.0985614	0.921487	1	-21.6635	0
PCDH9-AS2	SST/NPY	-0.0985614	0.921487	1	-21.6672	0.0847458
PCDH9-AS3	SST/NPY	-0.0985614	0.921487	1	-21.5952	0.0169492
PCDH9-AS4	SST/NPY	-0.0985614	0.921487	1	-21.7732	0.00847458
AL160254.1	SST/NPY	-0.0985614	0.921487	1	-21.5772	0.0423729
LINC00364	SST/NPY	-0.0985614	0.921487	1	-21.9603	0
AL512452.1	SST/NPY	-0.0985614	0.921487	1	-21.6003	0
AL590027.1	SST/NPY	-0.0985614	0.921487	1	-21.7228	0
LINC00550	SST/NPY	-0.0985614	0.921487	1	-21.7663	0
LINC02342	SST/NPY	-0.0985614	0.921487	1	-21.7076	0.00847458
LINC00383	SST/NPY	-0.0985614	0.921487	1	-21.734	0
KLHL1	SST/NPY	-0.0985614	0.921487	1	-21.5951	0.127119
ATXN8OS	SST/NPY	-0.0985614	0.921487	1	-21.665	0.0169492
AL160391.1	SST/NPY	-0.0985697	0.92148	1	0.145899	0
LINC00348	SST/NPY	-0.0985862	0.921467	1	0.276448	0.00847458
DACH1	SST/NPY	-0.0986027	0.921454	1	-0.786834	0.169492
MZT1	SST/NPY	-0.0986937	0.921381	1	-0.0284036	0.245763
BORA	SST/NPY	-0.0986937	0.921381	1	-0.400024	0.0423729
DIS3	SST/NPY	-0.0987102	0.921368	1	-1.26998	0.355932
PIBF1	SST/NPY	-0.0987268	0.921355	1	0.635279	0.90678
KLF5	SST/NPY	-0.0988591	0.92125	1	-0.235466	0.754237
LINC00393	SST/NPY	-0.0989583	0.921171	1	-0.531382	0.0508475
LINC00392	SST/NPY	-0.0991982	0.920981	1	-0.942097	0.0169492
KLF12	SST/NPY	-0.0993057	0.920896	1	-0.26086	1
AL159972.1	SST/NPY	-0.0993222	0.920882	1	-0.131179	0.00847458
LINC00402	SST/NPY	-0.0993884	0.92083	1	0.531073	0.0847458
AL353660.1	SST/NPY	-0.0994049	0.920817	1	0.0369656	0.110169
AL355390.1	SST/NPY	-0.0994711	0.920764	1	0.167701	0.00847458
LINC00381	SST/NPY	-0.0995372	0.920712	1	-21.6815	0.00847458
LINC00347	SST/NPY	-0.0995372	0.920712	1	-21.6584	0
TBC1D4	SST/NPY	-0.0995372	0.920712	1	-21.6712	0.576271
AL139230.1	SST/NPY	-0.0995372	0.920712	1	-21.8016	0
COMMD6	SST/NPY	-0.0995372	0.920712	1	-21.7154	0.262712
UCHL3	SST/NPY	-0.0995372	0.920712	1	-21.866	0.415254
LMO7-AS1	SST/NPY	-0.0995372	0.920712	1	-21.5116	0.0847458
LMO7	SST/NPY	-0.0995372	0.920712	1	-21.7339	0.838983
AL137244.1	SST/NPY	-0.0995372	0.920712	1	-21.6124	0.0423729
LMO7DN	SST/NPY	-0.0995372	0.920712	1	-21.5832	0
LMO7DN-IT1	SST/NPY	-0.0995372	0.920712	1	-21.6533	0
LINC00561	SST/NPY	-0.0995372	0.920712	1	-21.6904	0
LINC01034	SST/NPY	-0.0995372	0.920712	1	-21.4624	0
AL136441.1	SST/NPY	-0.0995372	0.920712	1	-22.3283	0.0423729
AL161717.1	SST/NPY	-0.0995372	0.920712	1	-21.8151	0
AL365394.1	SST/NPY	-0.0995372	0.920712	1	-21.5411	0
KCTD12	SST/NPY	-0.0995372	0.920712	1	-21.735	0.0338983
AC000403.1	SST/NPY	-0.0995372	0.920712	1	-21.6297	0
ACOD1	SST/NPY	-0.0995372	0.920712	1	-21.9401	0
CLN5	SST/NPY	-0.099653	0.92062	1	-0.0729225	0.228814
FBXL3	SST/NPY	-0.0996696	0.920607	1	0.0181626	0.415254
MYCBP2-AS1	SST/NPY	-0.0998019	0.920502	1	0.184911	0.228814
AC001226.1	SST/NPY	-0.099868	0.920449	1	-2.71953	0
MYCBP2	SST/NPY	-0.100348	0.920068	1	-0.793836	1
MYCBP2-AS2	SST/NPY	-0.100389	0.920035	1	0.320345	0.00847458
AL159158.1	SST/NPY	-0.100447	0.91999	1	-0.89514	0
SCEL	SST/NPY	-0.100513	0.919937	1	-21.6592	0.00847458
AL137140.1	SST/NPY	-0.100513	0.919937	1	-21.7547	0.00847458
SCEL-AS1	SST/NPY	-0.100513	0.919937	1	-21.6397	0
SLAIN1	SST/NPY	-0.100513	0.919937	1	-21.6922	0.864407
EDNRB-AS1	SST/NPY	-0.100513	0.919937	1	-21.6194	0
EDNRB	SST/NPY	-0.100513	0.919937	1	-21.7315	0.0423729
OBI1-AS1	SST/NPY	-0.100513	0.919937	1	-21.8297	0.0254237
AL139002.1	SST/NPY	-0.100513	0.919937	1	-21.5114	0
LINC01069	SST/NPY	-0.100513	0.919937	1	-21.575	0
LINC00446	SST/NPY	-0.100513	0.919937	1	-21.3945	0
AL138957.1	SST/NPY	-0.100513	0.919937	1	-21.8007	0
AL445209.1	SST/NPY	-0.100513	0.919937	1	-21.763	0
POU4F1	SST/NPY	-0.100513	0.919937	1	-21.7464	0
OBI1	SST/NPY	-0.100513	0.919937	1	-21.7061	0.271186
LINC00331	SST/NPY	-0.100513	0.919937	1	-21.6032	0
RBM26	SST/NPY	-0.100852	0.919668	1	-2.66601	0.915254
RBM26-AS1	SST/NPY	-0.100869	0.919655	1	-0.154858	0.0677966
NDFIP2-AS1	SST/NPY	-0.100885	0.919642	1	-0.899362	0
NDFIP2	SST/NPY	-0.100927	0.919609	1	-0.340878	0.338983
LINC01068	SST/NPY	-0.100943	0.919596	1	0.0379334	0.0169492
AL136442.1	SST/NPY	-0.101109	0.919464	1	0.0995069	0.00847458
LINC01038	SST/NPY	-0.101175	0.919412	1	0.00328112	0
LINC00382	SST/NPY	-0.101456	0.919189	1	-1.61289	0
AL158064.1	SST/NPY	-0.101489	0.919162	1	-21.7589	0.00847458
LINC01080	SST/NPY	-0.101489	0.919162	1	-21.4084	0
AL137781.1	SST/NPY	-0.101489	0.919162	1	-21.5895	0
SPRY2	SST/NPY	-0.101489	0.919162	1	-21.716	0.0932203
AL590807.1	SST/NPY	-0.101489	0.919162	1	-21.7026	0.0338983
LINC00377	SST/NPY	-0.101489	0.919162	1	-21.6615	0
AL353633.1	SST/NPY	-0.101489	0.919162	1	-21.5712	0
AL445255.1	SST/NPY	-0.101489	0.919162	1	-21.7743	0.0254237
AL353688.1	SST/NPY	-0.101489	0.919162	1	-21.6568	0.0169492
SLITRK1	SST/NPY	-0.101489	0.919162	1	-21.6449	0.0169492
AL355481.1	SST/NPY	-0.101489	0.919162	1	-21.5044	0
AL590681.1	SST/NPY	-0.101489	0.919162	1	-21.7517	0
AL445604.1	SST/NPY	-0.101489	0.919162	1	-21.5897	0
AL162493.1	SST/NPY	-0.101489	0.919162	1	-21.8408	0.0508475
LINC00333	SST/NPY	-0.101489	0.919162	1	-21.631	0
AL445588.1	SST/NPY	-0.101489	0.919162	1	-21.7777	0
AL356313.1	SST/NPY	-0.101489	0.919162	1	-21.8503	0
LINC00375	SST/NPY	-0.101489	0.919162	1	-21.6837	0
AL160154.1	SST/NPY	-0.101489	0.919162	1	-21.8764	0
LINC00351	SST/NPY	-0.101588	0.919084	1	0.0280892	0.00847458
AL356413.1	SST/NPY	-0.101754	0.918952	1	-2.45278	0
SLITRK6	SST/NPY	-0.101853	0.918873	1	-0.0933446	0
AL354994.1	SST/NPY	-0.102018	0.918742	1	0.271199	0
AL445207.1	SST/NPY	-0.102283	0.918532	1	0.133207	0
LINC00430	SST/NPY	-0.102316	0.918506	1	0.125678	0
AL360267.2	SST/NPY	-0.102366	0.918467	1	0.0973722	0
AL360267.1	SST/NPY	-0.102382	0.918453	1	-1.07684	0
MIR4500HG	SST/NPY	-0.102415	0.918427	1	-0.0191096	0.0762712
AL355578.1	SST/NPY	-0.102465	0.918388	1	-21.7635	0
SLITRK5	SST/NPY	-0.102465	0.918388	1	-21.7142	0.525424
LINC00397	SST/NPY	-0.102465	0.918388	1	-21.6589	0.00847458
AL445647.1	SST/NPY	-0.102465	0.918388	1	-21.4706	0
LINC00373	SST/NPY	-0.102465	0.918388	1	-21.5726	0
AL355677.1	SST/NPY	-0.102465	0.918388	1	-21.7063	0
LINC00433	SST/NPY	-0.102465	0.918388	1	-21.5041	0
AL445242.1	SST/NPY	-0.102465	0.918388	1	-21.7125	0.00847458
LINC00560	SST/NPY	-0.102465	0.918388	1	-21.5903	0
LINC00440	SST/NPY	-0.102465	0.918388	1	-21.6979	0
LINC01047	SST/NPY	-0.102465	0.918388	1	-21.7775	0
LINC02336	SST/NPY	-0.102465	0.918388	1	-21.7573	0.00847458
LINC01040	SST/NPY	-0.102465	0.918388	1	-21.7642	0
LINC00559	SST/NPY	-0.102465	0.918388	1	-21.6149	0
LINC01049	SST/NPY	-0.102465	0.918388	1	-21.7329	0
LINC00410	SST/NPY	-0.102465	0.918388	1	-21.6583	0
LINC00379	SST/NPY	-0.102465	0.918388	1	-21.9068	0
MIR17HG	SST/NPY	-0.102465	0.918388	1	-21.6798	0
GPC5	SST/NPY	-0.102514	0.918348	1	0.0112574	0.949153
AL162456.1	SST/NPY	-0.102523	0.918342	1	-0.7583	0.00847458
GPC5-AS2	SST/NPY	-0.102531	0.918335	1	-0.597812	0.110169
GPC5-IT1	SST/NPY	-0.102556	0.918316	1	0.0700864	0.0338983
AL356737.2	SST/NPY	-0.102572	0.918302	1	0.0642489	0.161017
GPC5-AS1	SST/NPY	-0.102837	0.918092	1	-0.875722	0.0254237
LINC00363	SST/NPY	-0.102953	0.918	1	0.187207	0.00847458
AL354811.2	SST/NPY	-0.102953	0.918	1	-0.0174938	0.00847458
AL354811.1	SST/NPY	-0.103085	0.917895	1	-1.00478	0
GPC6	SST/NPY	-0.103193	0.91781	1	0.00826968	0.805085
AL160159.1	SST/NPY	-0.103259	0.917758	1	0.570633	0
GPC6-AS2	SST/NPY	-0.103259	0.917758	1	0.637354	0.00847458
GPC6-AS1	SST/NPY	-0.103292	0.917731	1	-0.820386	0.00847458
DCT	SST/NPY	-0.103358	0.917679	1	-1.55171	0.0508475
TGDS	SST/NPY	-0.103358	0.917679	1	0.117823	0.237288
GPR180	SST/NPY	-0.103441	0.917613	1	-21.8197	0.466102
LINC00391	SST/NPY	-0.103441	0.917613	1	-21.7576	0
SOX21-AS1	SST/NPY	-0.103441	0.917613	1	-21.7355	0.0169492
SOX21	SST/NPY	-0.103441	0.917613	1	-21.5998	0
LINC00557	SST/NPY	-0.103441	0.917613	1	-21.5848	0
AL139381.1	SST/NPY	-0.103441	0.917613	1	-21.4974	0.00847458
ABCC4	SST/NPY	-0.103441	0.917613	1	-21.5625	0.330508
CLDN10	SST/NPY	-0.103441	0.917613	1	-21.6022	0.0169492
CLDN10-AS1	SST/NPY	-0.103441	0.917613	1	-21.5905	0
DZIP1	SST/NPY	-0.103441	0.917613	1	-21.7399	0.822034
DNAJC3-DT	SST/NPY	-0.103441	0.917613	1	-21.6578	0.135593
DNAJC3	SST/NPY	-0.103441	0.917613	1	-21.8882	0.415254
AL138955.1	SST/NPY	-0.103441	0.917613	1	-21.6527	0.00847458
UGGT2	SST/NPY	-0.103441	0.917613	1	-21.6318	0.90678
HS6ST3	SST/NPY	-0.103441	0.917613	1	-21.7062	0.915254
AL353581.1	SST/NPY	-0.103441	0.917613	1	-21.7249	0
OXGR1	SST/NPY	-0.103441	0.917613	1	-21.6332	0
LINC00456	SST/NPY	-0.103441	0.917613	1	-21.7578	0
MBNL2	SST/NPY	-0.103441	0.917613	1	-21.7661	0.864407
AL161430.1	SST/NPY	-0.103441	0.917613	1	-21.7483	0.0423729
AL442067.3	SST/NPY	-0.103441	0.917613	1	-22.2085	0.228814
RAP2A	SST/NPY	-0.103507	0.917561	1	-0.150887	0.525424
AL442067.1	SST/NPY	-0.103523	0.917548	1	0.130197	0.00847458
AL442067.2	SST/NPY	-0.103556	0.917521	1	0.0813804	0.0169492
AL359502.1	SST/NPY	-0.103581	0.917502	1	-0.0305915	0.00847458
AL359502.2	SST/NPY	-0.10359	0.917495	1	0.294659	0.00847458
AL356580.1	SST/NPY	-0.10359	0.917495	1	0.245064	0.0169492
IPO5	SST/NPY	-0.103639	0.917456	1	-0.37943	0.559322
FARP1	SST/NPY	-0.103838	0.917298	1	0.321196	0.983051
RNF113B	SST/NPY	-0.103887	0.917259	1	0.427046	0.00847458
AL445223.1	SST/NPY	-0.104102	0.917088	1	-0.0434792	0.144068
AL161896.1	SST/NPY	-0.104144	0.917055	1	-1.52446	0.0169492
FARP1-AS1	SST/NPY	-0.104201	0.917009	1	0.0492366	0
STK24	SST/NPY	-0.104268	0.916957	1	0.0225439	0.584746
STK24-AS1	SST/NPY	-0.104301	0.916931	1	0.07623	0
SLC15A1	SST/NPY	-0.104326	0.916911	1	0.277688	0
DOCK9	SST/NPY	-0.104392	0.916859	1	0.12472	0.966102
DOCK9-AS1	SST/NPY	-0.104417	0.916839	1	-21.6667	0.00847458
DOCK9-DT	SST/NPY	-0.104417	0.916839	1	-21.7111	0
UBAC2-AS1	SST/NPY	-0.104417	0.916839	1	-21.7233	0.0338983
UBAC2	SST/NPY	-0.104417	0.916839	1	-21.6699	0.694915
GPR18	SST/NPY	-0.104417	0.916839	1	-21.771	0.00847458
GPR183	SST/NPY	-0.104417	0.916839	1	-21.7467	0.0254237
AL136961.1	SST/NPY	-0.104417	0.916839	1	-21.8411	0
TM9SF2	SST/NPY	-0.104417	0.916839	1	-21.7312	0.559322
LINC01232	SST/NPY	-0.104417	0.916839	1	-21.6872	0
AL139035.1	SST/NPY	-0.104417	0.916839	1	-21.5616	0
LINC00449	SST/NPY	-0.104417	0.916839	1	-21.6984	0
LINC01039	SST/NPY	-0.104417	0.916839	1	-21.8836	0
AL139035.2	SST/NPY	-0.104417	0.916839	1	-21.6861	0.0169492
CLYBL	SST/NPY	-0.104417	0.916839	1	-21.7016	0.279661
CLYBL-AS2	SST/NPY	-0.104417	0.916839	1	-21.7757	0
CLYBL-AS1	SST/NPY	-0.104417	0.916839	1	-21.7615	0
AL137139.2	SST/NPY	-0.104417	0.916839	1	-21.5747	0.0508475
ZIC5	SST/NPY	-0.104417	0.916839	1	-21.5466	0.00847458
AL355338.1	SST/NPY	-0.104417	0.916839	1	-21.8255	0
ZIC2	SST/NPY	-0.104417	0.916839	1	-21.7253	0
LINC00554	SST/NPY	-0.104417	0.916839	1	-21.6885	0
PCCA-DT	SST/NPY	-0.104417	0.916839	1	-21.8635	0.0338983
PCCA	SST/NPY	-0.104417	0.916839	1	-21.7954	0.830508
AL353697.1	SST/NPY	-0.10445	0.916813	1	-0.688767	0.0169492
PCCA-AS1	SST/NPY	-0.104507	0.916767	1	0.098423	0
GGACT	SST/NPY	-0.104632	0.916668	1	-0.532094	0.0169492
AL356966.1	SST/NPY	-0.104665	0.916642	1	-0.56656	0.0169492
AL136526.1	SST/NPY	-0.104681	0.916629	1	-0.0394642	0.00847458
TMTC4	SST/NPY	-0.104772	0.916557	1	-2.68753	0.186441
NALCN-AS1	SST/NPY	-0.10478	0.91655	1	0.0905258	0.0508475
LINC00411	SST/NPY	-0.104888	0.916465	1	-0.178848	0.00847458
NALCN	SST/NPY	-0.104987	0.916386	1	-0.988066	0.966102
ITGBL1	SST/NPY	-0.105004	0.916373	1	-0.735444	0.0338983
FGF14	SST/NPY	-0.105012	0.916366	1	-0.0108096	1
AL160153.1	SST/NPY	-0.10526	0.916169	1	0.0367333	0
FGF14-IT1	SST/NPY	-0.105351	0.916097	1	-0.0531231	0.144068
FGF14-AS1	SST/NPY	-0.105376	0.916078	1	-0.313721	0.059322
FGF14-AS2	SST/NPY	-0.105392	0.916064	1	-22.0289	0
AL158063.1	SST/NPY	-0.105392	0.916064	1	-21.4631	0
TPP2	SST/NPY	-0.105392	0.916064	1	-21.7168	0.661017
METTL21C	SST/NPY	-0.105392	0.916064	1	-21.7127	0
CCDC168	SST/NPY	-0.105392	0.916064	1	-21.7952	0.0169492
LINC00283	SST/NPY	-0.105392	0.916064	1	-21.6841	0
AL157769.1	SST/NPY	-0.105392	0.916064	1	-21.5722	0
TEX30	SST/NPY	-0.105392	0.916064	1	-21.5743	0.0932203
POGLUT2	SST/NPY	-0.105392	0.916064	1	-21.7577	0.118644
BIVM	SST/NPY	-0.105392	0.916064	1	-21.7114	0.525424
ERCC5	SST/NPY	-0.105392	0.916064	1	-21.8408	0.525424
AL137246.1	SST/NPY	-0.105392	0.916064	1	-21.6299	0.00847458
AL137246.2	SST/NPY	-0.105392	0.916064	1	-21.8393	0.0254237
SLC10A2	SST/NPY	-0.105392	0.916064	1	-21.6862	0
AL162717.1	SST/NPY	-0.105392	0.916064	1	-21.807	0
LINC01309	SST/NPY	-0.105392	0.916064	1	-21.7532	0.0254237
AL138954.1	SST/NPY	-0.105392	0.916064	1	-21.7779	0
DAOA-AS1	SST/NPY	-0.105392	0.916064	1	-21.6542	0
DAOA	SST/NPY	-0.105392	0.916064	1	-21.731	0
AL359745.1	SST/NPY	-0.105392	0.916064	1	-21.7469	0
LINC00343	SST/NPY	-0.105392	0.916064	1	-21.7854	0.00847458
AL138701.2	SST/NPY	-0.105392	0.916064	1	-21.5974	0.0423729
AL139379.1	SST/NPY	-0.105459	0.916012	1	-0.0480861	0.0169492
LINC00460	SST/NPY	-0.105541	0.915946	1	-0.498227	0
EFNB2	SST/NPY	-0.105657	0.915854	1	-0.128661	0.0508475
AL138689.2	SST/NPY	-0.105682	0.915835	1	-0.574513	0.00847458
AL138689.1	SST/NPY	-0.10569	0.915828	1	0.0652627	0
ARGLU1	SST/NPY	-0.105707	0.915815	1	-0.63273	0.898305
LINC00551	SST/NPY	-0.105789	0.91575	1	0.136237	0.101695
LINC00443	SST/NPY	-0.105806	0.915736	1	-0.921957	0
AL163534.1	SST/NPY	-0.105905	0.915658	1	-0.608573	0
AL162574.2	SST/NPY	-0.105913	0.915651	1	-0.294819	0
AL162574.1	SST/NPY	-0.10593	0.915638	1	-0.0262439	0
AL354741.1	SST/NPY	-0.106137	0.915474	1	-0.274439	0
FAM155A	SST/NPY	-0.106343	0.91531	1	-0.178273	1
AL445649.1	SST/NPY	-0.106368	0.91529	1	-21.7426	0.00847458
FAM155A-IT1	SST/NPY	-0.106368	0.91529	1	-21.7625	0.169492
AL359436.1	SST/NPY	-0.106368	0.91529	1	-21.7735	0.0762712
AL136964.1	SST/NPY	-0.106368	0.91529	1	-21.6326	0.059322
LIG4	SST/NPY	-0.106368	0.91529	1	-21.6955	0.355932
ABHD13	SST/NPY	-0.106368	0.91529	1	-21.6848	0.237288
TNFSF13B	SST/NPY	-0.106368	0.91529	1	-21.7342	0.330508
AL157762.1	SST/NPY	-0.106368	0.91529	1	-22.1072	0
AL138694.1	SST/NPY	-0.106368	0.91529	1	-21.6626	0.00847458
MYO16	SST/NPY	-0.106368	0.91529	1	-21.884	0.0508475
MYO16-AS2	SST/NPY	-0.106368	0.91529	1	-21.6822	0
MYO16-AS1	SST/NPY	-0.106368	0.91529	1	-21.6825	0.00847458
AL161431.1	SST/NPY	-0.106368	0.91529	1	-21.7867	0
LINC00370	SST/NPY	-0.106368	0.91529	1	-21.6578	0.00847458
LINC01067	SST/NPY	-0.106368	0.91529	1	-21.8197	0
LINC00399	SST/NPY	-0.106368	0.91529	1	-21.7578	0
AL163541.1	SST/NPY	-0.106368	0.91529	1	-21.8054	0.0254237
LINC00676	SST/NPY	-0.106368	0.91529	1	-21.798	0
IRS2	SST/NPY	-0.106368	0.91529	1	-21.6098	0.559322
AL162497.1	SST/NPY	-0.106368	0.91529	1	-21.8521	0.118644
AL355810.1	SST/NPY	-0.106368	0.91529	1	-21.617	0.00847458
AL355974.1	SST/NPY	-0.106368	0.91529	1	-21.6364	0
AL390755.1	SST/NPY	-0.106368	0.91529	1	-22.0672	0
AL355974.2	SST/NPY	-0.106401	0.915264	1	0.0622448	0
LINC00396	SST/NPY	-0.106467	0.915211	1	-0.670532	0
AL390755.3	SST/NPY	-0.106476	0.915205	1	-0.0618806	0.0169492
COL4A1	SST/NPY	-0.106484	0.915198	1	-0.0152732	0.161017
COL4A2	SST/NPY	-0.106682	0.915041	1	0.108367	0.135593
COL4A2-AS2	SST/NPY	-0.106856	0.914903	1	-0.0883027	0
COL4A2-AS1	SST/NPY	-0.106881	0.914883	1	-0.714615	0
RAB20	SST/NPY	-0.107079	0.914726	1	-0.000474149	0.0169492
AL139385.1	SST/NPY	-0.107146	0.914673	1	0.27279	0
NAXD	SST/NPY	-0.107187	0.914641	1	-0.385761	0.20339
CARS2	SST/NPY	-0.107303	0.914549	1	0.156194	0.423729
ING1	SST/NPY	-0.107311	0.914542	1	0.0978086	0.0169492
LINC00567	SST/NPY	-0.107344	0.914516	1	-22.003	0
LINC00346	SST/NPY	-0.107344	0.914516	1	-21.8872	0
ANKRD10	SST/NPY	-0.107344	0.914516	1	-21.7881	0.669492
ANKRD10-IT1	SST/NPY	-0.107344	0.914516	1	-21.8066	0.101695
AL442128.2	SST/NPY	-0.107344	0.914516	1	-21.8265	0.0254237
LINC00368	SST/NPY	-0.107344	0.914516	1	-21.9338	0
AL353704.2	SST/NPY	-0.107344	0.914516	1	-21.8276	0.0508475
ARHGEF7-AS2	SST/NPY	-0.107344	0.914516	1	-21.6935	0.00847458
ARHGEF7	SST/NPY	-0.107344	0.914516	1	-21.6378	0.923729
ARHGEF7-IT1	SST/NPY	-0.107344	0.914516	1	-21.9282	0.00847458
ARHGEF7-AS1	SST/NPY	-0.107344	0.914516	1	-21.6287	0
AL353704.1	SST/NPY	-0.107344	0.914516	1	-21.6526	0.00847458
TEX29	SST/NPY	-0.107344	0.914516	1	-21.6577	0.101695
AL359649.1	SST/NPY	-0.107344	0.914516	1	-21.8787	0.161017
LINC02337	SST/NPY	-0.107344	0.914516	1	-21.7266	0.00847458
LINC00354	SST/NPY	-0.107344	0.914516	1	-21.8775	0.29661
SOX1-OT	SST/NPY	-0.107344	0.914516	1	-21.6589	0.745763
SOX1	SST/NPY	-0.107344	0.914516	1	-21.7777	0.466102
AL356961.1	SST/NPY	-0.107344	0.914516	1	-21.5308	0.110169
LINC00404	SST/NPY	-0.107435	0.914444	1	-1.18584	0
LINC01070	SST/NPY	-0.10746	0.914424	1	0.0184052	0
LINC01043	SST/NPY	-0.107476	0.914411	1	-0.855853	0
LINC01044	SST/NPY	-0.107476	0.914411	1	0.235959	0
SPACA7	SST/NPY	-0.107501	0.914391	1	0.0034195	0
TUBGCP3	SST/NPY	-0.107625	0.914293	1	-1.89251	0.576271
AL139384.2	SST/NPY	-0.107642	0.91428	1	-0.825501	0.0338983
ATP11AUN	SST/NPY	-0.107724	0.914214	1	0.280078	0
AL139384.1	SST/NPY	-0.107741	0.914201	1	-0.924897	0
ATP11A	SST/NPY	-0.107948	0.914037	1	-0.177071	0.516949
ATP11A-AS1	SST/NPY	-0.107989	0.914004	1	-0.30403	0
AL356752.1	SST/NPY	-0.108064	0.913945	1	-0.325112	0
MCF2L	SST/NPY	-0.108088	0.913926	1	0.205997	0.923729
AL356740.1	SST/NPY	-0.108204	0.913834	1	-0.402539	0.00847458
MCF2L-AS1	SST/NPY	-0.108303	0.913755	1	0.118766	0.0169492
AL356740.2	SST/NPY	-0.10832	0.913742	1	-21.7509	0.00847458
AL356740.3	SST/NPY	-0.10832	0.913742	1	-21.8622	0
F7	SST/NPY	-0.10832	0.913742	1	-21.8057	0.0338983
F10	SST/NPY	-0.10832	0.913742	1	-21.8262	0.0338983
F10-AS1	SST/NPY	-0.10832	0.913742	1	-21.8884	0.00847458
AL137002.2	SST/NPY	-0.10832	0.913742	1	-21.9232	0.00847458
PROZ	SST/NPY	-0.10832	0.913742	1	-21.6829	0
AL137002.1	SST/NPY	-0.10832	0.913742	1	-21.6308	0
PCID2	SST/NPY	-0.10832	0.913742	1	-21.9493	0.627119
CUL4A	SST/NPY	-0.10832	0.913742	1	-22.0222	0.576271
LAMP1	SST/NPY	-0.10832	0.913742	1	-21.7746	0.355932
GRTP1	SST/NPY	-0.10832	0.913742	1	-21.7075	0
AL136221.1	SST/NPY	-0.10832	0.913742	1	-21.6522	0
GRTP1-AS1	SST/NPY	-0.10832	0.913742	1	-21.7848	0
ADPRHL1	SST/NPY	-0.10832	0.913742	1	-22.0294	0.110169
DCUN1D2	SST/NPY	-0.10832	0.913742	1	-21.7389	0.635593
DCUN1D2-AS	SST/NPY	-0.10832	0.913742	1	-22.0188	0
TMCO3	SST/NPY	-0.10832	0.913742	1	-21.7873	0.694915
AL442125.2	SST/NPY	-0.10832	0.913742	1	-21.9211	0
AL442125.1	SST/NPY	-0.108345	0.913722	1	-0.847504	0.144068
TFDP1	SST/NPY	-0.108419	0.913663	1	0.0997974	0.330508
ATP4B	SST/NPY	-0.108535	0.913571	1	-0.330465	0
GRK1	SST/NPY	-0.108601	0.913519	1	-1.28528	0
TMEM255B	SST/NPY	-0.108601	0.913519	1	0.141973	0
GAS6-AS1	SST/NPY	-0.108651	0.91348	1	-1.56151	0.0169492
GAS6	SST/NPY	-0.108651	0.91348	1	-0.609919	0.559322
GAS6-DT	SST/NPY	-0.108676	0.91346	1	0.056555	0.0169492
BX072579.1	SST/NPY	-0.108899	0.913283	1	-1.39671	0
LINC00454	SST/NPY	-0.108982	0.913217	1	-0.413468	0
BX072579.2	SST/NPY	-0.109006	0.913197	1	-0.642644	0
LINC00452	SST/NPY	-0.109015	0.913191	1	-0.153677	0
LINC00565	SST/NPY	-0.109048	0.913165	1	-0.0643793	0.00847458
C13orf46	SST/NPY	-0.109296	0.912968	1	-21.7444	0.0338983
RASA3	SST/NPY	-0.109296	0.912968	1	-21.8311	0.389831
RASA3-IT1	SST/NPY	-0.109296	0.912968	1	-21.783	0
CFAP97D2	SST/NPY	-0.109296	0.912968	1	-21.8456	0.0169492
AL160396.1	SST/NPY	-0.109296	0.912968	1	-21.8914	0
CDC16	SST/NPY	-0.109296	0.912968	1	-21.6932	0.559322
AL160396.2	SST/NPY	-0.109296	0.912968	1	-21.6872	0
UPF3A	SST/NPY	-0.109296	0.912968	1	-21.7571	0.830508
CHAMP1	SST/NPY	-0.109296	0.912968	1	-21.756	0.169492
LINC01054	SST/NPY	-0.109296	0.912968	1	-21.7474	0
CR383656.10	SST/NPY	-0.109296	0.912968	1	-21.9908	0
LINC02297	SST/NPY	-0.109296	0.912968	1	-21.868	0
AL929601.1	SST/NPY	-0.109296	0.912968	1	-21.7194	0
POTEM	SST/NPY	-0.109296	0.912968	1	-21.8386	0.0169492
AL589182.1	SST/NPY	-0.109296	0.912968	1	-21.7303	0
AL589743.4	SST/NPY	-0.109296	0.912968	1	-21.8762	0
AL589743.1	SST/NPY	-0.109304	0.912961	1	0.0728177	0
LINC01297	SST/NPY	-0.109395	0.912889	1	-0.871666	0
POTEG	SST/NPY	-0.109511	0.912797	1	0.0223595	0
AL512310.10	SST/NPY	-0.109544	0.912771	1	-1.92498	0
AL512310.2	SST/NPY	-0.109594	0.912732	1	0.0119213	0
OR11H2	SST/NPY	-0.109618	0.912712	1	-0.600145	0
OR4N2	SST/NPY	-0.109627	0.912706	1	-0.0212341	0
OR4Q3	SST/NPY	-0.109767	0.912594	1	-0.65858	0
OR4M1	SST/NPY	-0.109891	0.912496	1	-0.153595	0
OR4K2	SST/NPY	-0.109924	0.912469	1	-0.264715	0
OR4K1	SST/NPY	-0.109941	0.912456	1	-0.353765	0
OR4K14	SST/NPY	-0.109974	0.91243	1	-0.0624818	0
OR4K13	SST/NPY	-0.11004	0.912378	1	-0.534474	0
OR4K17	SST/NPY	-0.110048	0.912371	1	-0.794966	0
OR4N5	SST/NPY	-0.110057	0.912364	1	-0.300779	0
OR11G2	SST/NPY	-0.110197	0.912253	1	-1.68776	0
OR11H4	SST/NPY	-0.11023	0.912227	1	-0.214825	0
TTC5	SST/NPY	-0.110255	0.912207	1	-0.255738	0.372881
AL356019.2	SST/NPY	-0.110272	0.912194	1	-21.684	0.0338983
AL356019.1	SST/NPY	-0.110272	0.912194	1	-21.6268	0
CCNB1IP1	SST/NPY	-0.110272	0.912194	1	-21.8009	0.29661
AL355075.6	SST/NPY	-0.110272	0.912194	1	-22.2026	0.0169492
AL355075.4	SST/NPY	-0.110272	0.912194	1	-21.7755	0.0254237
PARP2	SST/NPY	-0.110272	0.912194	1	-21.7523	0.254237
AL355075.1	SST/NPY	-0.110272	0.912194	1	-21.7762	0.0169492
TEP1	SST/NPY	-0.110272	0.912194	1	-21.8705	0.101695
KLHL33	SST/NPY	-0.110272	0.912194	1	-21.7784	0.0169492
OSGEP	SST/NPY	-0.110272	0.912194	1	-21.9267	0.381356
AL355075.2	SST/NPY	-0.110272	0.912194	1	-21.9302	0
APEX1	SST/NPY	-0.110272	0.912194	1	-22.0073	0.194915
PIP4P1	SST/NPY	-0.110272	0.912194	1	-21.9256	0.0932203
PNP	SST/NPY	-0.110272	0.912194	1	-21.6316	0.00847458
AL355075.3	SST/NPY	-0.110272	0.912194	1	-21.8212	0
RNASE10	SST/NPY	-0.110272	0.912194	1	-21.9977	0
RNASE11	SST/NPY	-0.110272	0.912194	1	-21.5855	0
AL163195.2	SST/NPY	-0.110272	0.912194	1	-21.901	0.00847458
ANG	SST/NPY	-0.110305	0.912168	1	-0.293943	0
RNASE4	SST/NPY	-0.110644	0.911899	1	-2.73591	0
AL163636.1	SST/NPY	-0.110693	0.911859	1	-3.27142	0
EDDM3A	SST/NPY	-0.110702	0.911853	1	-0.132938	0
EDDM3B	SST/NPY	-0.11071	0.911846	1	-0.0720579	0
RNASE6	SST/NPY	-0.110735	0.911827	1	0.0193868	0
AL133371.2	SST/NPY	-0.110751	0.911814	1	0.207932	0
RNASE1	SST/NPY	-0.111115	0.911525	1	0.220314	0.0254237
AL133371.3	SST/NPY	-0.111148	0.911499	1	0.222499	0
AL133371.1	SST/NPY	-0.111248	0.91142	1	-21.6808	0
RNASE3	SST/NPY	-0.111248	0.91142	1	-21.95	0
AL355922.4	SST/NPY	-0.111248	0.91142	1	-21.9437	0
AL355922.1	SST/NPY	-0.111248	0.91142	1	-21.9595	0
RNASE2	SST/NPY	-0.111248	0.91142	1	-21.9211	0
METTL17	SST/NPY	-0.111248	0.91142	1	-21.6493	0.135593
AL161668.3	SST/NPY	-0.111248	0.91142	1	-22.0463	0.0254237
SLC39A2	SST/NPY	-0.111248	0.91142	1	-21.9737	0
NDRG2	SST/NPY	-0.111248	0.91142	1	-21.8508	0.0423729
TPPP2	SST/NPY	-0.111248	0.91142	1	-21.9036	0
AL161668.4	SST/NPY	-0.111248	0.91142	1	-21.8313	0
AL161668.2	SST/NPY	-0.111248	0.91142	1	-21.7728	0
RNASE13	SST/NPY	-0.111248	0.91142	1	-21.9129	0
RNASE7	SST/NPY	-0.111248	0.91142	1	-22.1417	0
ARHGEF40	SST/NPY	-0.111256	0.911414	1	0.256397	0.20339
ZNF219	SST/NPY	-0.111405	0.911295	1	-1.27864	0.0677966
TMEM253	SST/NPY	-0.111405	0.911295	1	0.198276	0
AL161668.1	SST/NPY	-0.111694	0.911066	1	-0.0260602	0
OR5AU1	SST/NPY	-0.111893	0.910909	1	-0.0642963	0
LINC00641	SST/NPY	-0.111967	0.91085	1	-0.452575	0.245763
HNRNPC	SST/NPY	-0.111992	0.91083	1	-0.338695	0.872881
SUPT16H	SST/NPY	-0.112149	0.910705	1	0.10185	0.474576
AL135744.1	SST/NPY	-0.112215	0.910653	1	-0.483049	0
CHD8	SST/NPY	-0.112223	0.910646	1	-21.8418	0.677966
RAB2B	SST/NPY	-0.112223	0.910646	1	-21.9478	0.305085
TOX4	SST/NPY	-0.112223	0.910646	1	-21.785	0.262712
METTL3	SST/NPY	-0.112223	0.910646	1	-22.1076	0.288136
SALL2	SST/NPY	-0.112223	0.910646	1	-21.7598	0.0508475
AL161747.2	SST/NPY	-0.112223	0.910646	1	-21.8008	0
OR10G3	SST/NPY	-0.112223	0.910646	1	-21.8861	0
OR4E2	SST/NPY	-0.112347	0.910548	1	-0.0256006	0
OR4E1	SST/NPY	-0.112405	0.910502	1	-0.572837	0
AC243972.1	SST/NPY	-0.112505	0.910423	1	0.0978063	0
TRAV5	SST/NPY	-0.112562	0.910377	1	-0.201457	0
TRAV8-3	SST/NPY	-0.112703	0.910266	1	0.0097754	0
TRAV8-5	SST/NPY	-0.112728	0.910246	1	-0.927884	0
TRAV13-2	SST/NPY	-0.112943	0.910076	1	-0.416936	0
TRAV17	SST/NPY	-0.113001	0.91003	1	-0.842594	0
TRAV19	SST/NPY	-0.113017	0.910017	1	-1.6023	0
TRAV24	SST/NPY	-0.11315	0.909912	1	0.0149349	0.0169492
TRAV25	SST/NPY	-0.113199	0.909873	1	-21.8981	0.00847458
TRAV33	SST/NPY	-0.113199	0.909873	1	-21.7902	0
AC244502.1	SST/NPY	-0.113199	0.909873	1	-21.8089	0.00847458
TRAV38-2DV8	SST/NPY	-0.113199	0.909873	1	-21.705	0
TRAV41	SST/NPY	-0.113199	0.909873	1	-21.9256	0
AC244502.3	SST/NPY	-0.113199	0.909873	1	-21.7777	0
TRDV2	SST/NPY	-0.113199	0.909873	1	-21.8796	0
TRDC	SST/NPY	-0.113199	0.909873	1	-21.8975	0
TRDV3	SST/NPY	-0.113199	0.909873	1	-21.8211	0
TRAJ55	SST/NPY	-0.113199	0.909873	1	-21.7594	0
TRAJ47	SST/NPY	-0.113199	0.909873	1	-22.1276	0
TRAJ39	SST/NPY	-0.113199	0.909873	1	-21.783	0
TRAJ38	SST/NPY	-0.113199	0.909873	1	-21.9078	0
TRAJ37	SST/NPY	-0.113199	0.909873	1	-21.818	0
TRAJ36	SST/NPY	-0.113199	0.909873	1	-21.7381	0
TRAJ35	SST/NPY	-0.113199	0.909873	1	-22.0163	0
TRAJ34	SST/NPY	-0.113199	0.909873	1	-22.0392	0
TRAJ33	SST/NPY	-0.113249	0.909833	1	0.0142667	0
TRAJ32	SST/NPY	-0.113315	0.909781	1	-0.0396389	0
TRAJ31	SST/NPY	-0.113505	0.90963	1	0.326273	0
TRAJ30	SST/NPY	-0.113629	0.909532	1	-0.00934447	0
TRAJ29	SST/NPY	-0.113778	0.909414	1	-0.00285154	0
TRAJ28	SST/NPY	-0.113811	0.909387	1	-0.388293	0
TRAJ27	SST/NPY	-0.113819	0.909381	1	-0.742431	0
TRAJ26	SST/NPY	-0.113853	0.909355	1	-1.48662	0
TRAJ25	SST/NPY	-0.114018	0.909224	1	0.188561	0
TRAJ24	SST/NPY	-0.114134	0.909132	1	-0.407807	0
TRAJ23	SST/NPY	-0.114175	0.909099	1	-21.6736	0
TRAJ22	SST/NPY	-0.114175	0.909099	1	-21.9419	0
TRAJ21	SST/NPY	-0.114175	0.909099	1	-22.0101	0
TRAJ20	SST/NPY	-0.114175	0.909099	1	-21.8069	0
TRAJ19	SST/NPY	-0.114175	0.909099	1	-22.7389	0
TRAJ18	SST/NPY	-0.114175	0.909099	1	-21.8643	0
TRAJ17	SST/NPY	-0.114175	0.909099	1	-21.8815	0
TRAJ16	SST/NPY	-0.114175	0.909099	1	-21.8998	0
TRAJ14	SST/NPY	-0.114175	0.909099	1	-21.8147	0
TRAJ13	SST/NPY	-0.114175	0.909099	1	-21.9826	0
TRAJ12	SST/NPY	-0.114175	0.909099	1	-21.8079	0
TRAJ11	SST/NPY	-0.114175	0.909099	1	-22.4819	0
TRAJ10	SST/NPY	-0.114175	0.909099	1	-21.7964	0
TRAJ9	SST/NPY	-0.114175	0.909099	1	-21.8893	0
TRAJ8	SST/NPY	-0.114349	0.908961	1	0.0162884	0
TRAJ7	SST/NPY	-0.11444	0.908889	1	-0.433018	0
TRAJ6	SST/NPY	-0.114638	0.908732	1	-0.510974	0
TRAJ5	SST/NPY	-0.114754	0.90864	1	0.0399637	0
TRAJ4	SST/NPY	-0.114804	0.908601	1	-0.711471	0
TRAJ3	SST/NPY	-0.11487	0.908548	1	0.854539	0
TRAJ2	SST/NPY	-0.115151	0.908325	1	-22.0228	0
TRAJ1	SST/NPY	-0.115151	0.908325	1	-21.8493	0
TRAC	SST/NPY	-0.115151	0.908325	1	-21.7266	0
LINC02332	SST/NPY	-0.115151	0.908325	1	-21.8065	0
AC243965.1	SST/NPY	-0.115151	0.908325	1	-21.964	0
DAD1	SST/NPY	-0.115151	0.908325	1	-21.8535	0.127119
AC243965.2	SST/NPY	-0.115151	0.908325	1	-21.917	0
ABHD4	SST/NPY	-0.115151	0.908325	1	-21.9482	0.0932203
OR6J1	SST/NPY	-0.115151	0.908325	1	-21.7915	0
AL160314.2	SST/NPY	-0.115151	0.908325	1	-21.726	0.245763
OXA1L	SST/NPY	-0.115151	0.908325	1	-21.7122	0.101695
SLC7A7	SST/NPY	-0.115151	0.908325	1	-21.9756	0.0423729
MRPL52	SST/NPY	-0.115151	0.908325	1	-21.8463	0.127119
MMP14	SST/NPY	-0.115151	0.908325	1	-21.7911	0.00847458
LRP10	SST/NPY	-0.115151	0.908325	1	-21.8397	0
REM2	SST/NPY	-0.115151	0.908325	1	-21.9549	0
RBM23	SST/NPY	-0.115151	0.908325	1	-21.9887	0.322034
PRMT5-AS1	SST/NPY	-0.115614	0.907958	1	-0.329058	0
PRMT5	SST/NPY	-0.11568	0.907906	1	-0.0317425	0.127119
AL132780.1	SST/NPY	-0.116044	0.907618	1	-1.0159	0.0254237
HAUS4	SST/NPY	-0.116127	0.907552	1	-21.7356	0.0762712
AJUBA	SST/NPY	-0.116127	0.907552	1	-22.0221	0
AL132780.2	SST/NPY	-0.116127	0.907552	1	-21.8985	0.00847458
C14orf93	SST/NPY	-0.116127	0.907552	1	-21.8554	0.0508475
PSMB5	SST/NPY	-0.116127	0.907552	1	-21.9255	0.262712
PSMB11	SST/NPY	-0.116127	0.907552	1	-21.7046	0
CDH24	SST/NPY	-0.116127	0.907552	1	-21.9899	0.0338983
ACIN1	SST/NPY	-0.116127	0.907552	1	-21.8554	0.771186
C14orf119	SST/NPY	-0.11616	0.907526	1	-0.516793	0.0762712
LMLN2	SST/NPY	-0.116276	0.907434	1	-0.447424	0
CEBPE	SST/NPY	-0.116334	0.907388	1	0.0186456	0
SLC7A8	SST/NPY	-0.116433	0.90731	1	-0.941915	0.618644
RNF212B	SST/NPY	-0.116449	0.907296	1	-0.270559	0.0508475
HOMEZ	SST/NPY	-0.116598	0.907178	1	-2.70441	0.0932203
PPP1R3E	SST/NPY	-0.116681	0.907113	1	0.0327231	0.440678
BCL2L2	SST/NPY	-0.116706	0.907093	1	0.0887258	0.228814
BCL2L2-PABPN1	SST/NPY	-0.116821	0.907002	1	-0.0236548	0.211864
PABPN1	SST/NPY	-0.116904	0.906936	1	-0.567737	0.644068
SLC22A17	SST/NPY	-0.116987	0.90687	1	-0.453695	0.711864
EFS	SST/NPY	-0.117003	0.906857	1	0.0714131	0
AL049829.2	SST/NPY	-0.117103	0.906779	1	-21.8027	0
IL25	SST/NPY	-0.117103	0.906779	1	-21.8957	0
CMTM5	SST/NPY	-0.117103	0.906779	1	-21.7472	0.00847458
MYH6	SST/NPY	-0.117103	0.906779	1	-21.7438	0
MYH7	SST/NPY	-0.117103	0.906779	1	-21.923	0.0254237
AL132855.1	SST/NPY	-0.117103	0.906779	1	-21.7567	0
NGDN	SST/NPY	-0.117103	0.906779	1	-21.7582	0.237288
ZFHX2-AS1	SST/NPY	-0.117103	0.906779	1	-21.7213	0.483051
ZFHX2	SST/NPY	-0.117103	0.906779	1	-21.9571	0.508475
AL135999.2	SST/NPY	-0.117103	0.906779	1	-21.922	0.0169492
THTPA	SST/NPY	-0.117103	0.906779	1	-22.1904	0
AP1G2	SST/NPY	-0.117103	0.906779	1	-21.8401	0.330508
AL135999.1	SST/NPY	-0.117103	0.906779	1	-21.9202	0.0169492
JPH4	SST/NPY	-0.117103	0.906779	1	-21.7087	0.872881
AL135999.3	SST/NPY	-0.117103	0.906779	1	-21.947	0
DHRS2	SST/NPY	-0.117103	0.906779	1	-21.9102	0
AL160237.1	SST/NPY	-0.117152	0.906739	1	-0.164135	0
AL136419.2	SST/NPY	-0.117185	0.906713	1	-0.859162	0.0338983
LINC00596	SST/NPY	-0.117251	0.906661	1	0.0974112	0.0423729
DHRS4-AS1	SST/NPY	-0.117285	0.906635	1	-0.927684	0.169492
DHRS4	SST/NPY	-0.117285	0.906635	1	-1.83435	0.0677966
DHRS4L2	SST/NPY	-0.117285	0.906635	1	-0.211719	0.20339
AL136419.3	SST/NPY	-0.117309	0.906615	1	0.136174	0.0677966
CARMIL3	SST/NPY	-0.117433	0.906517	1	-1.07431	0.220339
CPNE6	SST/NPY	-0.117483	0.906477	1	0.023115	0.00847458
NRL	SST/NPY	-0.117483	0.906477	1	-1.00806	0.059322
PCK2	SST/NPY	-0.117615	0.906372	1	0.0277757	0.0338983
DCAF11	SST/NPY	-0.117789	0.906235	1	0.408639	0.20339
FITM1	SST/NPY	-0.117814	0.906215	1	-0.0219146	0.00847458
PSME1	SST/NPY	-0.117897	0.90615	1	-1.19277	0.0338983
EMC9	SST/NPY	-0.117905	0.906143	1	0.0551299	0.135593
AL136295.2	SST/NPY	-0.118078	0.906005	1	-22.4478	0.0169492
PSME2	SST/NPY	-0.118078	0.906005	1	-22.0105	0.169492
RNF31	SST/NPY	-0.118078	0.906005	1	-21.9752	0.161017
IRF9	SST/NPY	-0.118078	0.906005	1	-21.9756	0.118644
REC8	SST/NPY	-0.118078	0.906005	1	-21.8724	0.161017
IPO4	SST/NPY	-0.118078	0.906005	1	-21.7852	0
AL136295.17	SST/NPY	-0.118078	0.906005	1	-21.7304	0.00847458
TM9SF1	SST/NPY	-0.118078	0.906005	1	-22.0784	0.0932203
AL136295.6	SST/NPY	-0.118078	0.906005	1	-21.8972	0
AL136295.7	SST/NPY	-0.118078	0.906005	1	-21.9269	0.0254237
TSSK4	SST/NPY	-0.118078	0.906005	1	-21.875	0.00847458
CHMP4A	SST/NPY	-0.118078	0.906005	1	-22.0964	0.161017
MDP1	SST/NPY	-0.118078	0.906005	1	-21.8263	0.0762712
NEDD8	SST/NPY	-0.118078	0.906005	1	-21.7762	0.389831
GMPR2	SST/NPY	-0.118078	0.906005	1	-21.8418	0.177966
TINF2	SST/NPY	-0.118078	0.906005	1	-22.0483	0.0169492
TGM1	SST/NPY	-0.118078	0.906005	1	-21.7127	0.0338983
RABGGTA	SST/NPY	-0.118078	0.906005	1	-22.2784	0.0423729
AL096870.8	SST/NPY	-0.118078	0.906005	1	-21.7561	0
AL096870.6	SST/NPY	-0.118078	0.906005	1	-22.0306	0
DHRS1	SST/NPY	-0.118078	0.906005	1	-21.7554	0.127119
NOP9	SST/NPY	-0.118169	0.905933	1	-0.0282538	0.0762712
CIDEB	SST/NPY	-0.11836	0.905783	1	-0.0421069	0
LTB4R2	SST/NPY	-0.11836	0.905783	1	-0.356536	0
LTB4R	SST/NPY	-0.118401	0.90575	1	-0.997276	0.0338983
ADCY4	SST/NPY	-0.118475	0.905691	1	-0.418539	0.00847458
RIPK3	SST/NPY	-0.119046	0.905239	1	-0.422991	0
NFATC4	SST/NPY	-0.119054	0.905232	1	-21.9151	0.00847458
NYNRIN	SST/NPY	-0.119054	0.905232	1	-21.9267	0.220339
CBLN3	SST/NPY	-0.119054	0.905232	1	-21.8339	0.0169492
KHNYN	SST/NPY	-0.119054	0.905232	1	-21.9076	0.118644
SDR39U1	SST/NPY	-0.119054	0.905232	1	-22.0095	0.169492
AL132800.1	SST/NPY	-0.119054	0.905232	1	-22.0163	0.00847458
AL136018.1	SST/NPY	-0.119054	0.905232	1	-22.041	0
GZMH	SST/NPY	-0.119054	0.905232	1	-21.7833	0
GZMB	SST/NPY	-0.119054	0.905232	1	-22.0747	0
STXBP6	SST/NPY	-0.119054	0.905232	1	-21.777	0.161017
AL161663.2	SST/NPY	-0.119054	0.905232	1	-21.9182	0
AL161663.1	SST/NPY	-0.119054	0.905232	1	-21.9348	0
LINC02286	SST/NPY	-0.119054	0.905232	1	-21.845	0
LINC02306	SST/NPY	-0.119054	0.905232	1	-21.9407	0.0423729
AL132633.1	SST/NPY	-0.119054	0.905232	1	-21.9436	0.00847458
NOVA1	SST/NPY	-0.119054	0.905232	1	-21.823	0.949153
AL079343.1	SST/NPY	-0.119054	0.905232	1	-21.923	0.0677966
LINC02588	SST/NPY	-0.119054	0.905232	1	-21.8997	0.0169492
AL110292.1	SST/NPY	-0.119112	0.905186	1	0.0812376	0.0169492
LINC02294	SST/NPY	-0.119121	0.90518	1	-0.889618	0
LINC02293	SST/NPY	-0.11936	0.90499	1	-0.540977	0
AL132718.1	SST/NPY	-0.119418	0.904944	1	-0.715097	0
MIR4307HG	SST/NPY	-0.119435	0.904931	1	-0.80374	0
LINC00645	SST/NPY	-0.119567	0.904826	1	0.22948	0
AL139023.1	SST/NPY	-0.119873	0.904584	1	-0.85896	0
LINC02300	SST/NPY	-0.119948	0.904525	1	-0.513214	0.0254237
FOXG1-AS1	SST/NPY	-0.12003	0.904459	1	-21.7631	0.135593
FOXG1	SST/NPY	-0.12003	0.904459	1	-21.9565	0.20339
LINC01551	SST/NPY	-0.12003	0.904459	1	-21.9251	0.415254
LINC02282	SST/NPY	-0.12003	0.904459	1	0.0343953	0.0169492
LINC02281	SST/NPY	-0.12003	0.904459	1	-22.019	0.0338983
LINC02327	SST/NPY	-0.12003	0.904459	1	-21.9555	0.059322
LINC02326	SST/NPY	-0.12003	0.904459	1	-21.9442	0.0169492
AL135878.1	SST/NPY	-0.12003	0.904459	1	-21.8098	0.0677966
AL133166.1	SST/NPY	-0.12003	0.904459	1	-21.9101	0
AL158058.1	SST/NPY	-0.12003	0.904459	1	-22.0509	0
AL158058.2	SST/NPY	-0.12003	0.904459	1	-22.0057	0
PRKD1	SST/NPY	-0.12003	0.904459	1	-21.9003	0.152542
AL356756.1	SST/NPY	-0.120063	0.904433	1	-1.08454	0
AL355053.1	SST/NPY	-0.120187	0.904335	1	-0.906637	0
AL133372.3	SST/NPY	-0.120386	0.904178	1	0.0962784	0
AL133372.2	SST/NPY	-0.12046	0.904119	1	-0.0254722	0
G2E3-AS1	SST/NPY	-0.120477	0.904105	1	-0.640689	0.059322
G2E3	SST/NPY	-0.120642	0.903974	1	0.0374261	0.542373
SCFD1	SST/NPY	-0.12065	0.903968	1	0.15425	0.932203
AL121852.1	SST/NPY	-0.120808	0.903843	1	-1.66469	0.101695
COCH	SST/NPY	-0.120841	0.903817	1	-0.386798	0.432203
AL049830.3	SST/NPY	-0.120956	0.903726	1	-0.436658	0.0847458
STRN3	SST/NPY	-0.120973	0.903712	1	0.0823305	0.915254
AP4S1	SST/NPY	-0.121006	0.903686	1	-21.9266	0.694915
HECTD1	SST/NPY	-0.121006	0.903686	1	-21.7442	0.779661
AL136418.1	SST/NPY	-0.121006	0.903686	1	-22.0577	0.0423729
HEATR5A	SST/NPY	-0.121006	0.903686	1	0.0727776	0.491525
AL139353.2	SST/NPY	-0.121006	0.903686	1	-22.1994	0.059322
DTD2	SST/NPY	-0.121006	0.903686	1	-21.8176	0.254237
GPR33	SST/NPY	-0.121006	0.903686	1	-21.7801	0
NUBPL	SST/NPY	-0.121006	0.903686	1	-22.0914	0.720339
AL163973.3	SST/NPY	-0.121006	0.903686	1	-22.0639	0
AL163973.2	SST/NPY	-0.121006	0.903686	1	-21.9504	0
AL355112.1	SST/NPY	-0.121006	0.903686	1	-22.043	0.00847458
LINC02313	SST/NPY	-0.121006	0.903686	1	-21.7561	0.00847458
AL352984.1	SST/NPY	-0.121006	0.903686	1	-21.9351	0.0423729
ARHGAP5-AS1	SST/NPY	-0.121006	0.903686	1	-21.8989	0.00847458
ARHGAP5	SST/NPY	-0.121006	0.903686	1	-21.8674	0.737288
AL161665.1	SST/NPY	-0.121056	0.903647	1	0.0393306	0.0254237
AL161665.2	SST/NPY	-0.121089	0.903621	1	-0.217038	0
AKAP6	SST/NPY	-0.121659	0.903169	1	0.313749	1
AL136298.1	SST/NPY	-0.12175	0.903097	1	-0.0326407	0.144068
NPAS3	SST/NPY	-0.121783	0.903071	1	-1.12222	0.652542
AL161851.1	SST/NPY	-0.121957	0.902933	1	-0.00133885	0
AL161851.2	SST/NPY	-0.121982	0.902913	1	-21.9189	0
EGLN3	SST/NPY	-0.121982	0.902913	1	-21.9194	0.177966
EGLN3-AS1	SST/NPY	-0.121982	0.902913	1	-22.0257	0
SPTSSA	SST/NPY	-0.121982	0.902913	1	-21.9178	0.186441
EAPP	SST/NPY	-0.121982	0.902913	1	-21.8391	0.372881
AL445363.1	SST/NPY	-0.121982	0.902913	1	-21.8749	0
AL445363.2	SST/NPY	-0.121982	0.902913	1	-22.0516	0
SNX6	SST/NPY	-0.121982	0.902913	1	-21.9181	0.652542
CFL2	SST/NPY	-0.121982	0.902913	1	-21.8757	0.194915
BAZ1A	SST/NPY	-0.121982	0.902913	1	-21.8973	0.152542
AL121603.2	SST/NPY	-0.121982	0.902913	1	-21.8573	0
SRP54	SST/NPY	-0.121982	0.902913	1	-21.886	0.567797
FAM177A1	SST/NPY	-0.121982	0.902913	1	-21.9658	0.550847
PPP2R3C	SST/NPY	-0.121982	0.902913	1	-21.9494	0.491525
PRORP	SST/NPY	-0.121982	0.902913	1	-21.9039	0.559322
PSMA6	SST/NPY	-0.121982	0.902913	1	-22.086	0.559322
AL133163.2	SST/NPY	-0.121982	0.902913	1	-22.2032	0
NFKBIA	SST/NPY	-0.121982	0.902913	1	-21.9233	0.0847458
AL133163.3	SST/NPY	-0.121982	0.902913	1	-22.0453	0
INSM2	SST/NPY	-0.121982	0.902913	1	-22.0208	0
RALGAPA1	SST/NPY	-0.121982	0.902913	1	-21.9161	0.983051
AL162311.3	SST/NPY	-0.121982	0.902913	1	-21.7386	0.0254237
BRMS1L	SST/NPY	-0.121982	0.902913	1	-22.1379	0.432203
AL162311.1	SST/NPY	-0.121982	0.902913	1	-22.216	0.00847458
AL133304.3	SST/NPY	-0.121982	0.902913	1	-21.8729	0.118644
AL133304.1	SST/NPY	-0.121982	0.902913	1	-21.9414	0
AL133304.2	SST/NPY	-0.121982	0.902913	1	-21.8911	0
LINC00609	SST/NPY	-0.121982	0.902913	1	-21.8292	0.20339
PTCSC3	SST/NPY	-0.122213	0.90273	1	-0.731892	0.00847458
AL162511.1	SST/NPY	-0.122263	0.902691	1	-1.2614	0.00847458
MBIP	SST/NPY	-0.122395	0.902586	1	0.358162	0.466102
AL132857.1	SST/NPY	-0.122478	0.90252	1	-0.729124	0.177966
SFTA3	SST/NPY	-0.122495	0.902507	1	-0.74902	0.00847458
NKX2-1	SST/NPY	-0.122503	0.902501	1	-2.71827	0
NKX2-1-AS1	SST/NPY	-0.122685	0.902357	1	-0.498468	0
NKX2-8	SST/NPY	-0.122701	0.902344	1	-1.05671	0.0169492
AL079303.1	SST/NPY	-0.122726	0.902324	1	0.0739266	0
PAX9	SST/NPY	-0.122743	0.902311	1	-0.814016	0
SLC25A21	SST/NPY	-0.122875	0.902206	1	0.0104984	0.288136
AL162464.2	SST/NPY	-0.122875	0.902206	1	0.0552715	0
AL162464.1	SST/NPY	-0.122916	0.902173	1	-0.0519146	0.0169492
AL079304.1	SST/NPY	-0.122958	0.902141	1	-22.0296	0.00847458
SLC25A21-AS1	SST/NPY	-0.122958	0.902141	1	-22.1152	0.0338983
MIPOL1	SST/NPY	-0.122958	0.902141	1	-21.9229	0.745763
AL121790.2	SST/NPY	-0.122958	0.902141	1	-21.8976	0
AL121790.1	SST/NPY	-0.122958	0.902141	1	-22.0056	0.0508475
FOXA1	SST/NPY	-0.122958	0.902141	1	-21.7468	0
TTC6	SST/NPY	-0.122958	0.902141	1	-21.9186	0.0169492
LINC00517	SST/NPY	-0.122958	0.902141	1	-22.0779	0
AL359233.1	SST/NPY	-0.122958	0.902141	1	-21.9494	0
AL392023.2	SST/NPY	-0.122958	0.902141	1	-21.7118	0.0423729
AL392023.1	SST/NPY	-0.122958	0.902141	1	-22.024	0
SSTR1	SST/NPY	-0.122958	0.902141	1	-21.9093	0
CLEC14A	SST/NPY	-0.122958	0.902141	1	-22.1547	0.00847458
AL355835.1	SST/NPY	-0.122958	0.902141	1	-22.0361	0.0169492
LINC00639	SST/NPY	-0.122958	0.902141	1	-22.0992	0.0254237
SEC23A	SST/NPY	-0.12309	0.902036	1	-1.31207	0.610169
SEC23A-AS1	SST/NPY	-0.12314	0.901996	1	-0.870764	0.00847458
GEMIN2	SST/NPY	-0.123206	0.901944	1	0.044023	0.211864
TRAPPC6B	SST/NPY	-0.123454	0.901748	1	-1.228	0.601695
AL109628.2	SST/NPY	-0.123487	0.901721	1	-0.42819	0.059322
AL132639.3	SST/NPY	-0.123578	0.901649	1	-0.778337	0
PNN	SST/NPY	-0.123702	0.901551	1	-0.12857	0.584746
MIA2	SST/NPY	-0.123826	0.901453	1	-1.69496	0.711864
AL132639.2	SST/NPY	-0.123843	0.90144	1	0.0420196	0.0169492
FBXO33	SST/NPY	-0.123867	0.90142	1	0.023803	0.491525
AL049828.1	SST/NPY	-0.123901	0.901394	1	-0.0310934	0.737288
AL049828.2	SST/NPY	-0.123934	0.901368	1	-21.913	0
AL390800.1	SST/NPY	-0.123934	0.901368	1	-22.0016	0
LINC02315	SST/NPY	-0.123934	0.901368	1	-21.9079	0.0169492
AL121821.2	SST/NPY	-0.123934	0.901368	1	-21.8873	0.245763
LRFN5	SST/NPY	-0.123934	0.901368	1	-21.944	0.991525
AL445074.1	SST/NPY	-0.123934	0.901368	1	-22.2406	0.00847458
AL442163.1	SST/NPY	-0.123934	0.901368	1	-22.1559	0.0932203
AL450442.1	SST/NPY	-0.123934	0.901368	1	-21.8719	0
AL583809.1	SST/NPY	-0.123934	0.901368	1	-22.0216	0
LINC02307	SST/NPY	-0.123934	0.901368	1	-22.0695	0.0169492
AL161752.1	SST/NPY	-0.123934	0.901368	1	-21.9937	0
LINC02277	SST/NPY	-0.123934	0.901368	1	-21.9768	0.00847458
FSCB	SST/NPY	-0.123934	0.901368	1	-22.0493	0
AL356022.1	SST/NPY	-0.123934	0.901368	1	-22.0627	0.00847458
LINC02302	SST/NPY	-0.123934	0.901368	1	-22.0394	0.0169492
AL049870.2	SST/NPY	-0.123934	0.901368	1	-22.0236	0
C14orf28	SST/NPY	-0.123934	0.901368	1	-22.1017	0.0677966
AL049870.3	SST/NPY	-0.123934	0.901368	1	-22.3366	0.00847458
KLHL28	SST/NPY	-0.123934	0.901368	1	-21.9142	0.372881
TOGARAM1	SST/NPY	-0.124	0.901315	1	-0.759034	0.686441
AL121809.2	SST/NPY	-0.124289	0.901086	1	-0.550939	0
AL121809.1	SST/NPY	-0.124397	0.901001	1	0.158624	0
PRPF39	SST/NPY	-0.124645	0.900805	1	-0.0550297	0.550847
FKBP3	SST/NPY	-0.124661	0.900792	1	0.0377938	0.508475
FANCM	SST/NPY	-0.124703	0.900759	1	-0.525193	0.330508
MIS18BP1	SST/NPY	-0.124728	0.900739	1	-0.730087	0.118644
AL162632.3	SST/NPY	-0.124785	0.900693	1	0.122035	0
AL162632.1	SST/NPY	-0.124794	0.900687	1	-0.0251964	0
AL139354.1	SST/NPY	-0.124909	0.900595	1	-22.1338	0
LINC02303	SST/NPY	-0.124909	0.900595	1	-22.1076	0
LINC00871	SST/NPY	-0.124909	0.900595	1	-21.8979	0.0677966
MDGA2	SST/NPY	-0.124909	0.900595	1	-21.9735	1
LINC00648	SST/NPY	-0.124909	0.900595	1	-22.1161	0.237288
AL512358.1	SST/NPY	-0.124909	0.900595	1	-21.9126	0
AL512358.2	SST/NPY	-0.125091	0.900451	1	-0.250788	0
AL358335.2	SST/NPY	-0.125091	0.900451	1	-0.665329	0.0423729
AL110505.1	SST/NPY	-0.125373	0.900229	1	0.084074	0.0169492
LRR1	SST/NPY	-0.12543	0.900183	1	0.236382	0.00847458
MGAT2	SST/NPY	-0.125778	0.899908	1	-1.57411	0.0423729
AL139099.1	SST/NPY	-0.125885	0.899823	1	-22.0985	0.00847458
DNAAF2	SST/NPY	-0.125885	0.899823	1	-21.9789	0.118644
AL139099.2	SST/NPY	-0.125885	0.899823	1	-21.991	0
POLE2	SST/NPY	-0.125885	0.899823	1	-21.8794	0.211864
KLHDC1	SST/NPY	-0.125885	0.899823	1	-21.9261	0.677966
AL591767.1	SST/NPY	-0.125885	0.899823	1	-21.9014	0.059322
KLHDC2	SST/NPY	-0.125885	0.899823	1	-21.8012	0.474576
NEMF	SST/NPY	-0.125885	0.899823	1	-22.0505	0.830508
AL627171.2	SST/NPY	-0.125885	0.899823	1	-21.8966	0.483051
AL627171.1	SST/NPY	-0.125885	0.899823	1	-21.9569	0.0423729
ARF6	SST/NPY	-0.125885	0.899823	1	-21.7658	0.059322
LINC01588	SST/NPY	-0.125885	0.899823	1	-22.0477	0.305085
VCPKMT	SST/NPY	-0.125885	0.899823	1	-21.9445	0.262712
SOS2	SST/NPY	-0.125894	0.899816	1	-3.59896e-05	0.90678
L2HGDH	SST/NPY	-0.125943	0.899777	1	-0.250996	0.542373
DMAC2L	SST/NPY	-0.125943	0.899777	1	-0.942947	0.220339
AL359397.2	SST/NPY	-0.126034	0.899705	1	-0.00685893	0.0254237
CDKL1	SST/NPY	-0.126084	0.899666	1	0.191353	0.59322
AL359397.1	SST/NPY	-0.126208	0.899567	1	0.0777348	0
MAP4K5	SST/NPY	-0.126299	0.899495	1	0.294572	0.923729
AL118556.1	SST/NPY	-0.126563	0.899286	1	-0.826929	0.00847458
ATL1	SST/NPY	-0.126563	0.899286	1	0.211516	0.788136
SAV1	SST/NPY	-0.126654	0.899214	1	-1.08306	0.127119
AL606834.1	SST/NPY	-0.126754	0.899135	1	-0.488043	0
NIN	SST/NPY	-0.126828	0.899076	1	-1.6516	0.542373
AL606834.2	SST/NPY	-0.126861	0.89905	1	-22.0188	0.00847458
AL133485.2	SST/NPY	-0.126861	0.89905	1	-22.0088	0
AL133485.3	SST/NPY	-0.126861	0.89905	1	-22.1406	0
AL358334.1	SST/NPY	-0.126861	0.89905	1	-21.9107	0.00847458
PYGL	SST/NPY	-0.126861	0.89905	1	-21.9716	0.0423729
ABHD12B	SST/NPY	-0.126861	0.89905	1	-22.1307	0.00847458
AL358334.3	SST/NPY	-0.126861	0.89905	1	-21.8361	0.00847458
AL358334.2	SST/NPY	-0.126861	0.89905	1	-21.9887	0.00847458
TRIM9	SST/NPY	-0.126861	0.89905	1	-21.8806	0.872881
AL358334.4	SST/NPY	-0.126861	0.89905	1	-22.0573	0.0338983
AL591770.1	SST/NPY	-0.126861	0.89905	1	-21.9446	0
TMX1	SST/NPY	-0.126861	0.89905	1	-21.9452	0.118644
LINC00519	SST/NPY	-0.126861	0.89905	1	-21.8959	0
LINC00640	SST/NPY	-0.126861	0.89905	1	-21.842	0
AL358332.1	SST/NPY	-0.126861	0.89905	1	-22.0977	0
LINC02310	SST/NPY	-0.126861	0.89905	1	-22.114	0
FRMD6-AS2	SST/NPY	-0.126861	0.89905	1	-22.129	0.0169492
FRMD6	SST/NPY	-0.126861	0.89905	1	-21.9697	0.237288
AL122125.1	SST/NPY	-0.126861	0.89905	1	-22.072	0.00847458
FRMD6-AS1	SST/NPY	-0.126894	0.899024	1	-0.39674	0.0847458
AL079307.2	SST/NPY	-0.126977	0.898959	1	-0.190796	0
AL079307.1	SST/NPY	-0.126985	0.898952	1	0.0515883	0.00847458
GNG2	SST/NPY	-0.12701	0.898932	1	-0.128379	0.728814
AL358333.2	SST/NPY	-0.12725	0.898743	1	0.125687	0
AL358333.3	SST/NPY	-0.127424	0.898605	1	-0.00347404	0
AL358333.1	SST/NPY	-0.12744	0.898592	1	0.0860935	0
RTRAF	SST/NPY	-0.12744	0.898592	1	-0.818173	0.20339
NID2	SST/NPY	-0.127457	0.898579	1	-0.453355	0.0847458
LINC02319	SST/NPY	-0.127589	0.898474	1	-0.277253	0.00847458
PTGDR	SST/NPY	-0.127597	0.898468	1	0.0126481	0.00847458
PTGER2	SST/NPY	-0.127754	0.898343	1	-0.475428	0
TXNDC16	SST/NPY	-0.127837	0.898278	1	-22.0599	0.779661
GPR137C	SST/NPY	-0.127837	0.898278	1	-21.9824	0.830508
ERO1A	SST/NPY	-0.127837	0.898278	1	-21.9297	0.567797
AL133453.1	SST/NPY	-0.127837	0.898278	1	-21.9545	0
PSMC6	SST/NPY	-0.127837	0.898278	1	-22.2064	0.508475
STYX	SST/NPY	-0.127837	0.898278	1	-21.9354	0.237288
GNPNAT1	SST/NPY	-0.127837	0.898278	1	-22.8001	0.161017
AL139317.3	SST/NPY	-0.127837	0.898278	1	-22.1673	0
AL139317.5	SST/NPY	-0.127837	0.898278	1	-21.9411	0.355932
AL139317.1	SST/NPY	-0.127837	0.898278	1	-21.8729	0.0423729
FERMT2	SST/NPY	-0.127837	0.898278	1	-22.019	0.474576
AL352979.4	SST/NPY	-0.127837	0.898278	1	-22.1072	0
DDHD1	SST/NPY	-0.127837	0.898278	1	-22.1996	0.847458
AL352979.2	SST/NPY	-0.127837	0.898278	1	-22.4645	0
AL356020.1	SST/NPY	-0.127878	0.898245	1	-0.000989505	0.0508475
AL365295.1	SST/NPY	-0.12792	0.898212	1	-1.28978	0.29661
AL365295.2	SST/NPY	-0.128019	0.898134	1	-0.868225	0
AL163953.1	SST/NPY	-0.128036	0.898121	1	-0.971076	0
LINC02331	SST/NPY	-0.128143	0.898036	1	-1.00155	0.00847458
BMP4	SST/NPY	-0.128275	0.897931	1	-2.18055	0
AL138479.2	SST/NPY	-0.128399	0.897833	1	-0.241263	0
CDKN3	SST/NPY	-0.128408	0.897826	1	-0.480665	0.0423729
CNIH1	SST/NPY	-0.128449	0.897794	1	0.231353	0.347458
AL359792.1	SST/NPY	-0.128747	0.897558	1	0.177221	0
GMFB	SST/NPY	-0.128813	0.897506	1	-21.8722	0.381356
CGRRF1	SST/NPY	-0.128813	0.897506	1	-22.355	0.245763
SAMD4A	SST/NPY	-0.128813	0.897506	1	-21.9393	0.923729
AL133444.1	SST/NPY	-0.128813	0.897506	1	-22.1503	0
GCH1	SST/NPY	-0.128813	0.897506	1	-21.9699	0.415254
WDHD1	SST/NPY	-0.128813	0.897506	1	-22.0623	0.0847458
SOCS4	SST/NPY	-0.128813	0.897506	1	-22.0616	0.313559
MAPK1IP1L	SST/NPY	-0.128813	0.897506	1	-21.9514	0.5
LGALS3	SST/NPY	-0.128813	0.897506	1	-21.988	0.0254237
DLGAP5	SST/NPY	-0.128813	0.897506	1	-22.0228	0.00847458
AL139316.1	SST/NPY	-0.128813	0.897506	1	-22.0107	0.00847458
AL158801.2	SST/NPY	-0.128813	0.897506	1	-22.0951	0
FBXO34	SST/NPY	-0.128813	0.897506	1	-21.9936	0.745763
AL158801.3	SST/NPY	-0.128813	0.897506	1	-22.0367	0.0169492
ATG14	SST/NPY	-0.128813	0.897506	1	-21.9065	0.449153
TBPL2	SST/NPY	-0.128863	0.897466	1	-0.160367	0.0169492
KTN1-AS1	SST/NPY	-0.128912	0.897427	1	0.0363471	0.338983
KTN1	SST/NPY	-0.129094	0.897283	1	-0.0882928	0.949153
AL355773.1	SST/NPY	-0.129119	0.897264	1	0.0615491	0.177966
LINC00520	SST/NPY	-0.12921	0.897192	1	-2.05073	0.0338983
AL163952.1	SST/NPY	-0.129218	0.897185	1	0.0202713	0.271186
AL138995.1	SST/NPY	-0.129276	0.897139	1	0.0938492	0
PELI2	SST/NPY	-0.12945	0.897002	1	-0.882299	0.127119
AL355073.1	SST/NPY	-0.129474	0.896982	1	-0.2267	0
AL355073.2	SST/NPY	-0.129549	0.896923	1	-0.953001	0
LINC02284	SST/NPY	-0.129565	0.89691	1	0.00887057	0.0254237
TMEM260	SST/NPY	-0.129582	0.896897	1	-1.63047	0.686441
AL355103.1	SST/NPY	-0.129747	0.896766	1	-0.0740438	0
AL161757.2	SST/NPY	-0.129789	0.896734	1	-22.0058	0
AL161757.5	SST/NPY	-0.129789	0.896734	1	-22.1845	0
AL161757.3	SST/NPY	-0.129789	0.896734	1	-22.1856	0
OTX2	SST/NPY	-0.129789	0.896734	1	-22.0342	0
OTX2-AS1	SST/NPY	-0.129789	0.896734	1	-21.9404	0
AL161757.4	SST/NPY	-0.129789	0.896734	1	-21.8186	0
AL137100.3	SST/NPY	-0.129789	0.896734	1	-22.1141	0.00847458
AL391152.1	SST/NPY	-0.129789	0.896734	1	-22.17	0.00847458
EXOC5	SST/NPY	-0.129789	0.896734	1	-22.0766	0.694915
AP5M1	SST/NPY	-0.129789	0.896734	1	-22.0859	0.576271
AL355834.2	SST/NPY	-0.129789	0.896734	1	-22.0107	0.0338983
AL355834.1	SST/NPY	-0.129789	0.896734	1	-22.0115	0
NAA30	SST/NPY	-0.129789	0.896734	1	-21.8566	0.372881
CCDC198	SST/NPY	-0.129789	0.896734	1	-22.094	0
SLC35F4	SST/NPY	-0.129789	0.896734	1	-21.9792	0.194915
AL161804.1	SST/NPY	-0.129789	0.896734	1	-22.0743	0.0169492
AL049838.1	SST/NPY	-0.129838	0.896694	1	0.252301	0.0169492
ARMH4	SST/NPY	-0.129929	0.896622	1	0.158316	0.542373
ACTR10	SST/NPY	-0.130095	0.896491	1	-0.997666	0.635593
PSMA3	SST/NPY	-0.130227	0.896387	1	0.253276	0.322034
AL132989.1	SST/NPY	-0.130765	0.895962	1	-22.2839	0
PSMA3-AS1	SST/NPY	-0.130765	0.895962	1	-21.9779	0.627119
AL132989.2	SST/NPY	-0.130765	0.895962	1	-22.0448	0.0169492
ARID4A	SST/NPY	-0.130765	0.895962	1	-21.9176	0.805085
AL139021.2	SST/NPY	-0.130765	0.895962	1	-22.0425	0.0423729
TOMM20L	SST/NPY	-0.130765	0.895962	1	-21.9789	0
AL139021.1	SST/NPY	-0.130765	0.895962	1	-22.1381	0.0677966
TIMM9	SST/NPY	-0.130765	0.895962	1	-22.3189	0.271186
KIAA0586	SST/NPY	-0.130765	0.895962	1	-22.0357	0.771186
DACT1	SST/NPY	-0.130765	0.895962	1	0.113156	0.00847458
LINC01500	SST/NPY	-0.130765	0.895962	1	-22.1563	0.059322
DAAM1	SST/NPY	-0.130765	0.895962	1	-22.0248	0.923729
GPR135	SST/NPY	-0.130814	0.895922	1	0.0292574	0.694915
L3HYPDH	SST/NPY	-0.13098	0.895791	1	-0.231092	0.389831
JKAMP	SST/NPY	-0.131013	0.895765	1	-1.07812	0.474576
CCDC175	SST/NPY	-0.131038	0.895746	1	-0.221317	0.271186
RTN1	SST/NPY	-0.131062	0.895726	1	0.222566	1
AL133299.1	SST/NPY	-0.131128	0.895674	1	0.222285	0.0169492
LRRC9	SST/NPY	-0.131211	0.895608	1	-1.97555	0.29661
AL157911.1	SST/NPY	-0.131261	0.895569	1	-0.14641	0.169492
PCNX4	SST/NPY	-0.13136	0.89549	1	-2.85183	0.754237
DHRS7	SST/NPY	-0.131418	0.895445	1	0.185018	0.262712
AL157756.1	SST/NPY	-0.131443	0.895425	1	0.124066	0.00847458
PPM1A	SST/NPY	-0.131476	0.895399	1	-0.262909	0.584746
LINC02322	SST/NPY	-0.131575	0.89532	1	-0.624551	0
C14orf39	SST/NPY	-0.131691	0.895229	1	-0.0565852	0.110169
SIX6	SST/NPY	-0.13174	0.89519	1	-21.979	0
AL049874.3	SST/NPY	-0.13174	0.89519	1	-21.971	0
SALRNA1	SST/NPY	-0.13174	0.89519	1	-22.0911	0
SIX1	SST/NPY	-0.13174	0.89519	1	-22.0514	0
SIX4	SST/NPY	-0.13174	0.89519	1	-22.0518	0.0338983
MNAT1	SST/NPY	-0.13174	0.89519	1	-22.2138	0.923729
TRMT5	SST/NPY	-0.13174	0.89519	1	-22.0007	0.0677966
SLC38A6	SST/NPY	-0.13174	0.89519	1	-21.8768	0.754237
PRKCH	SST/NPY	-0.13174	0.89519	1	-21.9559	0.186441
TMEM30B	SST/NPY	-0.13174	0.89519	1	-21.9981	0.00847458
AL359220.1	SST/NPY	-0.13174	0.89519	1	-21.9804	0
AL355916.2	SST/NPY	-0.13174	0.89519	1	-22.0639	0
LINC01303	SST/NPY	-0.13174	0.89519	1	-22.0035	0
AL355916.1	SST/NPY	-0.131815	0.895131	1	-1.709	0.0254237
HIF1A-AS1	SST/NPY	-0.131856	0.895098	1	0.0469191	0.00847458
HIF1A	SST/NPY	-0.131873	0.895085	1	-0.04411	0.661017
HIF1A-AS3	SST/NPY	-0.131898	0.895065	1	-1.03744	0.177966
SNAPC1	SST/NPY	-0.131931	0.895039	1	-0.982173	0.305085
SYT16	SST/NPY	-0.132055	0.894941	1	-0.765653	1
AL390816.1	SST/NPY	-0.132162	0.894856	1	-0.277803	0
AL390816.2	SST/NPY	-0.132286	0.894758	1	0.0133273	0.0169492
LINC00644	SST/NPY	-0.132435	0.89464	1	-0.842195	0
KCNH5	SST/NPY	-0.132501	0.894588	1	0.109145	0.610169
AL137191.1	SST/NPY	-0.132518	0.894575	1	0.0325644	0.0169492
RHOJ	SST/NPY	-0.132534	0.894562	1	0.238747	0.0169492
AL049871.1	SST/NPY	-0.132584	0.894522	1	-1.39077	0
GPHB5	SST/NPY	-0.132584	0.894522	1	-1.56862	0.00847458
PPP2R5E	SST/NPY	-0.132716	0.894418	1	-22.0361	0.940678
AL136038.3	SST/NPY	-0.132716	0.894418	1	-21.9306	0.0338983
WDR89	SST/NPY	-0.132716	0.894418	1	-22.0619	0.271186
AL136038.2	SST/NPY	-0.132716	0.894418	1	-22.1093	0
AL136038.5	SST/NPY	-0.132716	0.894418	1	-22.1084	0.059322
SGPP1	SST/NPY	-0.132716	0.894418	1	-21.9739	0.59322
SYNE2	SST/NPY	-0.132716	0.894418	1	-22.0718	0.245763
ESR2	SST/NPY	-0.132716	0.894418	1	-22.1179	0.474576
AL161756.1	SST/NPY	-0.132716	0.894418	1	-22.1648	0.0169492
AL161756.3	SST/NPY	-0.132716	0.894418	1	-21.9756	0.00847458
MTHFD1	SST/NPY	-0.132716	0.894418	1	-21.9963	0.279661
AL122035.1	SST/NPY	-0.132716	0.894418	1	-22.0533	0.237288
AL122035.2	SST/NPY	-0.132716	0.894418	1	-22.0112	0.00847458
ZBTB25	SST/NPY	-0.132733	0.894405	1	-1.70475	0.457627
AKAP5	SST/NPY	-0.132849	0.894313	1	-0.262085	0.194915
ZBTB1	SST/NPY	-0.13294	0.894241	1	-1.2316	0.788136
AL049869.3	SST/NPY	-0.132997	0.894195	1	-0.076812	0.101695
HSPA2	SST/NPY	-0.133171	0.894058	1	-0.115925	0.059322
PPP1R36	SST/NPY	-0.133204	0.894032	1	0.205653	0.118644
AL049869.2	SST/NPY	-0.133262	0.893986	1	-2.77786	0.0338983
PLEKHG3	SST/NPY	-0.133328	0.893934	1	-0.547347	0.177966
SPTB	SST/NPY	-0.133328	0.893934	1	-1.17588	0.567797
CHURC1	SST/NPY	-0.133353	0.893914	1	0.0139842	0.40678
GPX2	SST/NPY	-0.133485	0.893809	1	-1.66319	0.00847458
RAB15	SST/NPY	-0.133618	0.893705	1	-1.64025	0.279661
FNTB	SST/NPY	-0.133618	0.893705	1	0.0486013	0.525424
AL139022.2	SST/NPY	-0.133692	0.893646	1	-22.1178	0
MAX	SST/NPY	-0.133692	0.893646	1	-22.1585	0.584746
AL139022.1	SST/NPY	-0.133692	0.893646	1	-22.0197	0
LINC02324	SST/NPY	-0.133692	0.893646	1	-22.4107	0.00847458
AL355076.2	SST/NPY	-0.133692	0.893646	1	-22.227	0.0338983
FUT8	SST/NPY	-0.133692	0.893646	1	-22.2932	0.957627
FUT8-AS1	SST/NPY	-0.133692	0.893646	1	-22.409	0
AL391261.2	SST/NPY	-0.133692	0.893646	1	-21.9091	0.0254237
AL391261.4	SST/NPY	-0.133692	0.893646	1	-21.803	0
LINC02290	SST/NPY	-0.133692	0.893646	1	-22.121	0.00847458
AL359232.1	SST/NPY	-0.133692	0.893646	1	-22.0127	0.262712
AL157997.1	SST/NPY	-0.133692	0.893646	1	-21.9732	0
CCDC196	SST/NPY	-0.133692	0.893646	1	-22.1769	0.0254237
GPHN	SST/NPY	-0.133692	0.893646	1	-22.1745	1
AL049835.1	SST/NPY	-0.133725	0.89362	1	-1.31184	0
FAM71D	SST/NPY	-0.133791	0.893568	1	0.123432	0.0932203
MPP5	SST/NPY	-0.133866	0.893509	1	-0.273896	0.491525
AL135978.2	SST/NPY	-0.133915	0.893469	1	-0.801579	0.0169492
ATP6V1D	SST/NPY	-0.133924	0.893463	1	-1.06761	0.372881
EIF2S1	SST/NPY	-0.134089	0.893332	1	0.100893	0.245763
PLEK2	SST/NPY	-0.134288	0.893175	1	-0.0632134	0.00847458
TMEM229B	SST/NPY	-0.134288	0.893175	1	-0.0421542	0.347458
PLEKHH1	SST/NPY	-0.134296	0.893169	1	0.078075	0.466102
PIGH	SST/NPY	-0.134346	0.893129	1	-0.167899	0.169492
ARG2	SST/NPY	-0.134387	0.893097	1	-0.469598	0.432203
AL049779.4	SST/NPY	-0.134461	0.893038	1	0.181026	0.118644
VTI1B	SST/NPY	-0.134635	0.892901	1	-0.646825	0.415254
RDH11	SST/NPY	-0.134668	0.892874	1	-21.9716	0.5
RDH12	SST/NPY	-0.134668	0.892874	1	-21.9908	0.00847458
ZFYVE26	SST/NPY	-0.134668	0.892874	1	-22.0416	0.423729
RAD51B	SST/NPY	-0.134668	0.892874	1	-22.3216	0.466102
AL133370.1	SST/NPY	-0.134668	0.892874	1	-22.2166	0
AL121820.3	SST/NPY	-0.134668	0.892874	1	-21.9737	0
AL121820.2	SST/NPY	-0.134668	0.892874	1	-22.1833	0.0169492
AL121820.1	SST/NPY	-0.134668	0.892874	1	-22.2975	0
AL133313.1	SST/NPY	-0.134668	0.892874	1	-22.0993	0
AL132986.1	SST/NPY	-0.134668	0.892874	1	0.00364198	0
ZFP36L1	SST/NPY	-0.134668	0.892874	1	-22.1111	0.0423729
ACTN1	SST/NPY	-0.134668	0.892874	1	-22.3761	0.372881
ACTN1-AS1	SST/NPY	-0.134668	0.892874	1	-22.1579	0.00847458
DCAF5	SST/NPY	-0.134668	0.892874	1	-22.2062	0.822034
AL391262.1	SST/NPY	-0.134701	0.892848	1	-0.00212569	0
AL359317.2	SST/NPY	-0.134751	0.892809	1	0.0549274	0.152542
EXD2	SST/NPY	-0.135098	0.892534	1	0.103205	0.618644
AL359317.1	SST/NPY	-0.135131	0.892508	1	-1.06075	0.186441
GALNT16	SST/NPY	-0.135131	0.892508	1	-0.120593	0.508475
ERH	SST/NPY	-0.135181	0.892469	1	-0.265433	0.228814
SLC39A9	SST/NPY	-0.135272	0.892397	1	-0.174949	0.491525
AL157996.2	SST/NPY	-0.135437	0.892266	1	-0.870812	0
PLEKHD1	SST/NPY	-0.135445	0.89226	1	-0.193675	0.0169492
CCDC177	SST/NPY	-0.135553	0.892175	1	-0.953501	0.0169492
AL133445.3	SST/NPY	-0.135561	0.892168	1	-0.198982	0.00847458
SUSD6	SST/NPY	-0.135569	0.892162	1	-0.343479	0.550847
AL133445.2	SST/NPY	-0.135603	0.892136	1	-0.306988	0.0169492
SRSF5	SST/NPY	-0.135619	0.892122	1	-1.73404	0.762712
SLC10A1	SST/NPY	-0.135644	0.892103	1	-22.0603	0.00847458
SMOC1	SST/NPY	-0.135644	0.892103	1	-22.1875	0.127119
SLC8A3	SST/NPY	-0.135644	0.892103	1	-22.1552	0.915254
AL160191.1	SST/NPY	-0.135644	0.892103	1	-22.1699	0.0423729
AL356804.1	SST/NPY	-0.135644	0.892103	1	-22.0871	0.0254237
COX16	SST/NPY	-0.135644	0.892103	1	-22.0253	0.364407
SYNJ2BP	SST/NPY	-0.135644	0.892103	1	-22.1288	0.347458
AL357153.2	SST/NPY	-0.135644	0.892103	1	-22.0159	0.694915
ADAM21	SST/NPY	-0.135644	0.892103	1	-22.1343	0.00847458
ADAM20	SST/NPY	-0.135644	0.892103	1	-22.0266	0.0423729
MED6	SST/NPY	-0.135644	0.892103	1	-22.0687	0.288136
AL357153.1	SST/NPY	-0.135644	0.892103	1	-22.0701	0.0677966
TTC9	SST/NPY	-0.135842	0.891946	1	-0.165309	0.364407
LINC01269	SST/NPY	-0.135842	0.891946	1	0.112647	0
MAP3K9	SST/NPY	-0.135867	0.891926	1	-0.333899	0.694915
AC004816.1	SST/NPY	-0.135884	0.891913	1	0.116379	0.169492
AC004816.2	SST/NPY	-0.135942	0.891867	1	0.109993	0.00847458
AC004825.2	SST/NPY	-0.136049	0.891782	1	-2.05315	0.0169492
PCNX1	SST/NPY	-0.136107	0.891737	1	-0.0360087	0.940678
AC004825.3	SST/NPY	-0.136115	0.89173	1	0.16486	0.0254237
AC004817.3	SST/NPY	-0.136372	0.891527	1	-1.6305	0.00847458
AC004817.5	SST/NPY	-0.13662	0.891331	1	-22.1577	0.0338983
AC004817.2	SST/NPY	-0.13662	0.891331	1	-22.0438	0
AC004817.1	SST/NPY	-0.13662	0.891331	1	-22.1881	0
AC004817.4	SST/NPY	-0.13662	0.891331	1	-22.1493	0
AC005476.2	SST/NPY	-0.13662	0.891331	1	-22.0978	0.0338983
SIPA1L1	SST/NPY	-0.13662	0.891331	1	-21.9978	1
AC004974.1	SST/NPY	-0.13662	0.891331	1	-22.165	0.0423729
AC004900.1	SST/NPY	-0.13662	0.891331	1	-22.0801	0.00847458
AC005993.1	SST/NPY	-0.13662	0.891331	1	-22.2959	0.00847458
RGS6	SST/NPY	-0.13662	0.891331	1	-22.0669	0.110169
AC004828.2	SST/NPY	-0.13662	0.891331	1	-22.1261	0.00847458
AC004828.1	SST/NPY	-0.13662	0.891331	1	-22.4286	0
DPF3	SST/NPY	-0.13662	0.891331	1	-22.1664	0.0254237
AL392024.1	SST/NPY	-0.136653	0.891305	1	-0.961792	0
DCAF4	SST/NPY	-0.136669	0.891292	1	-0.962576	0.0932203
ZFYVE1	SST/NPY	-0.136736	0.89124	1	0.114089	0.364407
AL442663.3	SST/NPY	-0.136736	0.89124	1	0.00759647	0.00847458
RBM25	SST/NPY	-0.136835	0.891161	1	-0.539528	0.940678
PSEN1	SST/NPY	-0.136851	0.891148	1	-0.166041	0.627119
PAPLN	SST/NPY	-0.136934	0.891083	1	-1.0049	0.00847458
AC004846.1	SST/NPY	-0.136984	0.891044	1	0.0107782	0
AC004846.2	SST/NPY	-0.137066	0.890978	1	0.23672	0
NUMB	SST/NPY	-0.13719	0.89088	1	0.157652	0.720339
AC005280.2	SST/NPY	-0.137281	0.890808	1	-1.47156	0
AC005280.1	SST/NPY	-0.137314	0.890782	1	0.110862	0.0169492
HEATR4	SST/NPY	-0.137389	0.890723	1	-0.896021	0.313559
RIOX1	SST/NPY	-0.137563	0.890586	1	-0.472167	0.0423729
AC005225.1	SST/NPY	-0.137596	0.89056	1	-22.0596	0
AC005225.3	SST/NPY	-0.137596	0.89056	1	-22.1875	0.0677966
ACOT1	SST/NPY	-0.137596	0.89056	1	-22.2677	0.0169492
AC005225.2	SST/NPY	-0.137596	0.89056	1	-22.1905	0.70339
ACOT2	SST/NPY	-0.137596	0.89056	1	-22.0704	0.0677966
ACOT4	SST/NPY	-0.137596	0.89056	1	-22.0251	0
ACOT6	SST/NPY	-0.137596	0.89056	1	-22.1659	0.00847458
DNAL1	SST/NPY	-0.137596	0.89056	1	-22.1121	0.474576
AC006146.1	SST/NPY	-0.137596	0.89056	1	-22.1195	0
PNMA1	SST/NPY	-0.137596	0.89056	1	-22.1505	0.279661
ELMSAN1	SST/NPY	-0.137596	0.89056	1	-22.1775	0.338983
AC005520.2	SST/NPY	-0.137596	0.89056	1	-22.4015	0.0254237
LINC02274	SST/NPY	-0.137786	0.89041	1	-0.45476	0.00847458
PTGR2	SST/NPY	-0.137926	0.890299	1	0.00314081	0.271186
AC005520.5	SST/NPY	-0.137976	0.890259	1	-0.371536	0.0677966
ZNF410	SST/NPY	-0.138026	0.89022	1	0.0944706	0.381356
AC005480.1	SST/NPY	-0.138174	0.890103	1	-0.158055	0.228814
AC005520.3	SST/NPY	-0.138423	0.889906	1	-0.161373	0
FAM161B	SST/NPY	-0.138571	0.889789	1	-22.0958	0.186441
COQ6	SST/NPY	-0.138571	0.889789	1	-22.2745	0.211864
ENTPD5	SST/NPY	-0.138571	0.889789	1	-22.0873	0.161017
BBOF1	SST/NPY	-0.138571	0.889789	1	-22.1306	0.423729
ALDH6A1	SST/NPY	-0.138571	0.889789	1	-22.1778	0.20339
LIN52	SST/NPY	-0.138571	0.889789	1	-22.1564	0.737288
VSX2	SST/NPY	-0.138571	0.889789	1	-22.27	0.00847458
ABCD4	SST/NPY	-0.138571	0.889789	1	-22.0991	0.533898
AC005519.1	SST/NPY	-0.138571	0.889789	1	-22.3746	0.0169492
VRTN	SST/NPY	-0.138571	0.889789	1	-22.1731	0.0169492
SYNDIG1L	SST/NPY	-0.138571	0.889789	1	-22.2587	0.0677966
AC005479.2	SST/NPY	-0.138571	0.889789	1	-22.0957	0
AC005479.1	SST/NPY	-0.138605	0.889763	1	-1.01077	0
NPC2	SST/NPY	-0.138613	0.889756	1	-1.28881	0.127119
ISCA2	SST/NPY	-0.138638	0.889737	1	-1.75739	0.059322
LTBP2	SST/NPY	-0.138753	0.889645	1	-0.562137	0.0169492
AC013451.1	SST/NPY	-0.138886	0.88954	1	-0.460839	0
AC013451.2	SST/NPY	-0.138894	0.889534	1	0.0376329	0
AREL1	SST/NPY	-0.139076	0.88939	1	-0.038833	0.262712
FCF1	SST/NPY	-0.139101	0.889371	1	-0.193296	0.271186
YLPM1	SST/NPY	-0.139134	0.889344	1	0.0928722	0.872881
PROX2	SST/NPY	-0.1392	0.889292	1	0.402344	0.00847458
DLST	SST/NPY	-0.139341	0.889181	1	-0.436977	0.389831
PGF	SST/NPY	-0.139423	0.889116	1	-0.136247	0
EIF2B2	SST/NPY	-0.139547	0.889018	1	-22.302	0.0847458
AL049780.1	SST/NPY	-0.139547	0.889018	1	-22.126	0.0677966
MLH3	SST/NPY	-0.139547	0.889018	1	-22.1046	0.601695
ACYP1	SST/NPY	-0.139547	0.889018	1	-22.1986	0.355932
ZC2HC1C	SST/NPY	-0.139547	0.889018	1	-22.076	0.0508475
NEK9	SST/NPY	-0.139547	0.889018	1	-22.1371	0.567797
AL049780.2	SST/NPY	-0.139547	0.889018	1	-22.2958	0.0677966
TMED10	SST/NPY	-0.139547	0.889018	1	-22.2254	0.584746
AL691403.2	SST/NPY	-0.139547	0.889018	1	-22.1607	0
AL691403.1	SST/NPY	-0.139547	0.889018	1	-22.0943	0
AF111167.1	SST/NPY	-0.139547	0.889018	1	-22.1167	0
FOS	SST/NPY	-0.139547	0.889018	1	-21.9792	0.0677966
LINC01220	SST/NPY	-0.139547	0.889018	1	-22.1847	0
AF111167.2	SST/NPY	-0.139547	0.889018	1	-22.2013	0.0169492
JDP2	SST/NPY	-0.139547	0.889018	1	-22.0421	0.186441
BATF	SST/NPY	-0.139647	0.888939	1	0.518493	0
AC007182.1	SST/NPY	-0.139812	0.888809	1	-0.771847	0
FLVCR2	SST/NPY	-0.140093	0.888586	1	0.266774	0
TTLL5	SST/NPY	-0.140201	0.888501	1	-3.12925	0.745763
ERG28	SST/NPY	-0.14025	0.888462	1	0.0463037	0.194915
AF107885.2	SST/NPY	-0.140374	0.888364	1	-0.198358	0.0423729
IFT43	SST/NPY	-0.140523	0.888247	1	-22.1453	0.754237
TGFB3	SST/NPY	-0.140523	0.888247	1	-22.1771	0.0338983
TGFB3-AS1	SST/NPY	-0.140523	0.888247	1	-22.1817	0
AC016526.4	SST/NPY	-0.140523	0.888247	1	-22.1645	0
GPATCH2L	SST/NPY	-0.140523	0.888247	1	-22.192	0.711864
AC016526.2	SST/NPY	-0.140523	0.888247	1	-22.1317	0.00847458
AC016526.1	SST/NPY	-0.140523	0.888247	1	-22.1047	0.00847458
ESRRB	SST/NPY	-0.140523	0.888247	1	-21.9802	0.0338983
AC008050.1	SST/NPY	-0.140523	0.888247	1	-22.1594	0.279661
AC007376.2	SST/NPY	-0.140523	0.888247	1	-22.0414	0.279661
VASH1	SST/NPY	-0.140523	0.888247	1	-22.1624	0.398305
AF111169.3	SST/NPY	-0.140523	0.888247	1	-22.2974	0
VASH1-AS1	SST/NPY	-0.140523	0.888247	1	-22.2344	0.127119
ANGEL1	SST/NPY	-0.140523	0.888247	1	-22.2093	0.347458
AF111169.4	SST/NPY	-0.140606	0.888181	1	-0.578384	0
LRRC74A	SST/NPY	-0.14097	0.887894	1	0.00953491	0
AF111169.2	SST/NPY	-0.141003	0.887868	1	-0.95614	0
AC007686.4	SST/NPY	-0.141226	0.887691	1	0.0679894	0.177966
LINC01629	SST/NPY	-0.141234	0.887685	1	-0.160591	0
IRF2BPL	SST/NPY	-0.141416	0.887541	1	0.0942277	0.194915
AC007686.3	SST/NPY	-0.141499	0.887476	1	-22.1325	0.059322
LINC02288	SST/NPY	-0.141499	0.887476	1	-22.2685	0.00847458
AC007686.2	SST/NPY	-0.141499	0.887476	1	-22.2062	0.0169492
LINC02289	SST/NPY	-0.141499	0.887476	1	-21.9893	0.0169492
AC007686.5	SST/NPY	-0.141499	0.887476	1	-22.1361	0
CIPC	SST/NPY	-0.141499	0.887476	1	-22.4172	0.177966
TMEM63C	SST/NPY	-0.141499	0.887476	1	-22.3541	0.644068
ZDHHC22	SST/NPY	-0.141499	0.887476	1	-22.0865	0.211864
AC007375.3	SST/NPY	-0.141499	0.887476	1	-22.6334	0.0338983
NGB	SST/NPY	-0.141499	0.887476	1	-22.2053	0.0423729
POMT2	SST/NPY	-0.141499	0.887476	1	-22.1869	0.347458
GSTZ1	SST/NPY	-0.141499	0.887476	1	-22.2651	0.059322
TMED8	SST/NPY	-0.141499	0.887476	1	-22.283	0.677966
SAMD15	SST/NPY	-0.141499	0.887476	1	-22.2072	0.0762712
NOXRED1	SST/NPY	-0.141499	0.887476	1	-22.471	0.0677966
VIPAS39	SST/NPY	-0.141499	0.887476	1	-22.1999	0.313559
AHSA1	SST/NPY	-0.141549	0.887437	1	-0.409164	0.237288
ISM2	SST/NPY	-0.141631	0.887371	1	-0.3308	0.00847458
SPTLC2	SST/NPY	-0.141631	0.887371	1	0.00166578	0.40678
ALKBH1	SST/NPY	-0.141714	0.887306	1	-0.639475	0.322034
SLIRP	SST/NPY	-0.141731	0.887293	1	0.495355	0.211864
SNW1	SST/NPY	-0.141904	0.887156	1	-1.13629	0.423729
C14orf178	SST/NPY	-0.141921	0.887143	1	-0.125453	0.0254237
ADCK1	SST/NPY	-0.141979	0.887097	1	0.00688529	0.152542
NRXN3	SST/NPY	-0.142103	0.886999	1	-1.18597	1
AF099810.1	SST/NPY	-0.142293	0.886849	1	-0.642845	0
AC009396.2	SST/NPY	-0.142359	0.886796	1	-1.65988	0
AC009396.3	SST/NPY	-0.142475	0.886705	1	-22.296	0
AC009396.1	SST/NPY	-0.142475	0.886705	1	-22.0371	0.0169492
AC026888.1	SST/NPY	-0.142475	0.886705	1	-22.1472	0.0254237
AC022469.1	SST/NPY	-0.142475	0.886705	1	-22.3052	0.118644
AC022469.2	SST/NPY	-0.142475	0.886705	1	-22.3778	0.0338983
AC008056.2	SST/NPY	-0.142475	0.886705	1	-22.3163	0.059322
AC008056.3	SST/NPY	-0.142475	0.886705	1	-22.1006	0
AC008056.1	SST/NPY	-0.142475	0.886705	1	-22.0443	0.245763
AF123462.1	SST/NPY	-0.142475	0.886705	1	-22.197	0.00847458
DIO2	SST/NPY	-0.142475	0.886705	1	-22.1565	0.177966
DIO2-AS1	SST/NPY	-0.142475	0.886705	1	-22.143	0.0423729
CEP128	SST/NPY	-0.142475	0.886705	1	-22.2294	0.525424
TSHR	SST/NPY	-0.142475	0.886705	1	-22.1191	0.161017
AC007262.2	SST/NPY	-0.142475	0.886705	1	-22.069	0.457627
AL136040.2	SST/NPY	-0.142475	0.886705	1	-22.0877	0.0254237
GTF2A1	SST/NPY	-0.142541	0.886653	1	-0.233897	0.508475
AL136040.1	SST/NPY	-0.142541	0.886653	1	-1.01745	0
STON2	SST/NPY	-0.142624	0.886587	1	0.115603	0.0677966
LINC02308	SST/NPY	-0.142756	0.886483	1	-2.18039	0
SEL1L	SST/NPY	-0.142822	0.886431	1	-0.805103	0.466102
LINC01467	SST/NPY	-0.142847	0.886411	1	-1.45232	0.00847458
LINC02311	SST/NPY	-0.142963	0.88632	1	-0.0234161	0
AL355838.1	SST/NPY	-0.143021	0.886274	1	-0.352383	0.0254237
LINC02301	SST/NPY	-0.143302	0.886052	1	-0.522042	0.0254237
AL355095.1	SST/NPY	-0.143335	0.886026	1	0.0294017	0
AL359238.1	SST/NPY	-0.143335	0.886026	1	-0.0249685	0
AL162872.1	SST/NPY	-0.14336	0.886006	1	-1.68294	0
LINC02305	SST/NPY	-0.143451	0.885934	1	-22.19	0
AL356807.1	SST/NPY	-0.143451	0.885934	1	-22.1205	0.0169492
AL357172.1	SST/NPY	-0.143451	0.885934	1	-22.1977	0
AL049775.2	SST/NPY	-0.143451	0.885934	1	-22.0877	0
LINC00911	SST/NPY	-0.143451	0.885934	1	-22.0488	0
AL049775.1	SST/NPY	-0.143451	0.885934	1	-22.1771	0.0423729
AL049775.3	SST/NPY	-0.143451	0.885934	1	-22.1975	0
FLRT2	SST/NPY	-0.143451	0.885934	1	-22.1214	0.567797
LINC02328	SST/NPY	-0.143451	0.885934	1	-22.2808	0.0423729
LINC02316	SST/NPY	-0.143633	0.885791	1	-0.677546	0
AL161753.1	SST/NPY	-0.143765	0.885686	1	0.0454339	0
LINC02309	SST/NPY	-0.143782	0.885673	1	-0.097965	0
LINC01148	SST/NPY	-0.143963	0.885529	1	0.00490371	0
AL358292.1	SST/NPY	-0.144005	0.885497	1	-0.525533	0
AL157688.1	SST/NPY	-0.144046	0.885464	1	0.145273	0
LINC02296	SST/NPY	-0.144129	0.885399	1	-0.366287	0.0254237
LINC02330	SST/NPY	-0.144162	0.885373	1	-0.285974	0.00847458
AL359237.1	SST/NPY	-0.144195	0.885346	1	0.0964849	0.00847458
AL136501.1	SST/NPY	-0.144212	0.885333	1	-0.813981	0
GALC	SST/NPY	-0.144228	0.88532	1	-0.154036	0.381356
GPR65	SST/NPY	-0.144228	0.88532	1	-1.55495	0.00847458
AL157955.1	SST/NPY	-0.144311	0.885255	1	0.205268	0
LINC01147	SST/NPY	-0.144427	0.885164	1	-22.1326	0
LINC01146	SST/NPY	-0.144427	0.885164	1	-22.2961	0
AL133279.2	SST/NPY	-0.144427	0.885164	1	-22.0633	0
AL133279.3	SST/NPY	-0.144427	0.885164	1	-22.1176	0
AL133279.1	SST/NPY	-0.144427	0.885164	1	-22.119	0
KCNK10	SST/NPY	-0.144427	0.885164	1	-22.2814	0.508475
SPATA7	SST/NPY	-0.144427	0.885164	1	-22.1323	0.694915
PTPN21	SST/NPY	-0.144427	0.885164	1	-22.0978	0.288136
AL162171.2	SST/NPY	-0.144476	0.885124	1	-1.72669	0.0254237
AL162171.1	SST/NPY	-0.144518	0.885092	1	-0.802269	0
ZC3H14	SST/NPY	-0.144526	0.885085	1	-0.219387	0.728814
AL162171.3	SST/NPY	-0.144625	0.885007	1	-0.884163	0.0762712
EML5	SST/NPY	-0.144708	0.884942	1	-1.84704	0.79661
AL121768.1	SST/NPY	-0.14479	0.884876	1	-0.0660139	0
TTC8	SST/NPY	-0.144915	0.884778	1	0.210926	0.364407
AL137785.1	SST/NPY	-0.144923	0.884772	1	-1.17545	0
FOXN3	SST/NPY	-0.144997	0.884713	1	-0.0549241	0.881356
AL138478.1	SST/NPY	-0.145088	0.884641	1	-0.652575	0
AL357093.2	SST/NPY	-0.145187	0.884563	1	-0.194336	0.059322
AL357093.1	SST/NPY	-0.145262	0.884504	1	-0.969424	0
AL356805.1	SST/NPY	-0.145386	0.884406	1	0.0548899	0.0338983
FOXN3-AS1	SST/NPY	-0.145402	0.884393	1	-22.717	0.00847458
FOXN3-AS2	SST/NPY	-0.145402	0.884393	1	-22.3329	0
AL137230.1	SST/NPY	-0.145402	0.884393	1	-22.3072	0
EFCAB11	SST/NPY	-0.145402	0.884393	1	-22.3144	0.245763
TDP1	SST/NPY	-0.145402	0.884393	1	-22.1313	0.432203
KCNK13	SST/NPY	-0.145402	0.884393	1	-22.3246	0.0677966
PSMC1	SST/NPY	-0.145402	0.884393	1	-22.2006	0.322034
NRDE2	SST/NPY	-0.145411	0.884387	1	-0.341775	0.474576
AL161662.1	SST/NPY	-0.145477	0.884334	1	-1.03651	0
AL512791.2	SST/NPY	-0.145617	0.884223	1	-0.0203785	0.00847458
CALM1	SST/NPY	-0.145733	0.884132	1	-0.356108	0.898305
AL512791.1	SST/NPY	-0.145791	0.884086	1	-0.596425	0
LINC02317	SST/NPY	-0.146014	0.88391	1	-0.285515	0
LINC00642	SST/NPY	-0.146081	0.883858	1	0.142782	0.00847458
AL096869.3	SST/NPY	-0.146114	0.883832	1	-0.370903	0
TTC7B	SST/NPY	-0.146329	0.883662	1	-0.529064	0.949153
AL096869.1	SST/NPY	-0.146345	0.883649	1	-0.035723	0
AL096869.2	SST/NPY	-0.146378	0.883623	1	-22.1304	0.00847458
AL139193.1	SST/NPY	-0.146378	0.883623	1	-22.0859	0
AL139193.2	SST/NPY	-0.146378	0.883623	1	-22.3879	0
AL122020.2	SST/NPY	-0.146378	0.883623	1	-22.2282	0
LINC02321	SST/NPY	-0.146511	0.883518	1	-0.624576	0
DGLUCY	SST/NPY	-0.146527	0.883505	1	-0.240255	0.576271
GPR68	SST/NPY	-0.146676	0.883388	1	-0.798809	0.0508475
AL135818.1	SST/NPY	-0.146693	0.883375	1	-0.173729	0.0338983
AL135818.2	SST/NPY	-0.146701	0.883368	1	-0.818425	0.0169492
AL135818.3	SST/NPY	-0.146825	0.88327	1	-1.12926	0
CCDC88C	SST/NPY	-0.146833	0.883264	1	-1.53737	0.0762712
AL133153.2	SST/NPY	-0.147015	0.88312	1	-0.728525	0
PPP4R3A	SST/NPY	-0.147106	0.883048	1	-0.48883	0.652542
CATSPERB	SST/NPY	-0.147131	0.883029	1	-0.198037	0.0508475
AL121839.2	SST/NPY	-0.14728	0.882911	1	-1.68439	0.0338983
TC2N	SST/NPY	-0.147354	0.882852	1	-22.1604	0.0677966
FBLN5	SST/NPY	-0.147354	0.882852	1	-22.2699	0.169492
TRIP11	SST/NPY	-0.147354	0.882852	1	-21.9477	0.669492
ATXN3	SST/NPY	-0.147354	0.882852	1	-22.2623	0.644068
NDUFB1	SST/NPY	-0.147354	0.882852	1	-22.3053	0.305085
CPSF2	SST/NPY	-0.147354	0.882852	1	-22.51	0.313559
AL133240.1	SST/NPY	-0.147354	0.882852	1	-22.2372	0
AL133240.2	SST/NPY	-0.147354	0.882852	1	-22.2679	0
SLC24A4	SST/NPY	-0.147354	0.882852	1	-22.3052	0.059322
RIN3	SST/NPY	-0.147354	0.882852	1	-22.158	0.0762712
LGMN	SST/NPY	-0.147354	0.882852	1	-22.1557	0.322034
GOLGA5	SST/NPY	-0.147354	0.882852	1	-22.2854	0.398305
LINC02833	SST/NPY	-0.147354	0.882852	1	-22.2898	0
LINC02287	SST/NPY	-0.147354	0.882852	1	-22.0575	0
CHGA	SST/NPY	-0.147354	0.882852	1	-22.0696	0.40678
ITPK1	SST/NPY	-0.147462	0.882768	1	-0.306613	0.59322
ITPK1-AS1	SST/NPY	-0.14747	0.882761	1	-0.768945	0.0423729
MOAP1	SST/NPY	-0.147619	0.882644	1	-0.174469	0.271186
TMEM251	SST/NPY	-0.147759	0.882533	1	-0.543485	0.059322
GON7	SST/NPY	-0.147768	0.882526	1	-1.18674	0.059322
UBR7	SST/NPY	-0.147916	0.882409	1	-0.34976	0.169492
BTBD7	SST/NPY	-0.148016	0.88233	1	-0.0322977	0.737288
UNC79	SST/NPY	-0.148198	0.882187	1	0.0572076	1
AL122023.1	SST/NPY	-0.148247	0.882148	1	-0.182734	0.00847458
COX8C	SST/NPY	-0.148264	0.882135	1	-0.0157378	0
PRIMA1	SST/NPY	-0.14828	0.882121	1	-0.304171	0
FAM181A-AS1	SST/NPY	-0.14833	0.882082	1	-22.2332	0.00847458
FAM181A	SST/NPY	-0.14833	0.882082	1	-22.2898	0
ASB2	SST/NPY	-0.14833	0.882082	1	-22.1299	0
AL132642.1	SST/NPY	-0.14833	0.882082	1	-0.537086	0
CCDC197	SST/NPY	-0.14833	0.882082	1	-22.479	0.00847458
OTUB2	SST/NPY	-0.14833	0.882082	1	-22.1822	0.0254237
DDX24	SST/NPY	-0.14833	0.882082	1	-22.1604	0.855932
IFI27L1	SST/NPY	-0.14833	0.882082	1	-22.3353	0.0762712
IFI27	SST/NPY	-0.14833	0.882082	1	-22.2737	0.0169492
IFI27L2	SST/NPY	-0.14833	0.882082	1	-22.2494	0.0677966
PPP4R4	SST/NPY	-0.14833	0.882082	1	-22.2425	0.652542
SERPINA10	SST/NPY	-0.14833	0.882082	1	-22.2942	0.00847458
SERPINA6	SST/NPY	-0.14833	0.882082	1	-22.2721	0
SERPINA1	SST/NPY	-0.14833	0.882082	1	-22.2371	0
AL132708.1	SST/NPY	-0.148454	0.881984	1	-1.36665	0
SERPINA11	SST/NPY	-0.148479	0.881965	1	-1.78415	0
SERPINA9	SST/NPY	-0.148595	0.881874	1	-0.40353	0
SERPINA12	SST/NPY	-0.148644	0.881834	1	0.11989	0
AL132990.1	SST/NPY	-0.14876	0.881743	1	0.0347314	0
SERPINA5	SST/NPY	-0.148843	0.881678	1	-0.555792	0
AL049839.3	SST/NPY	-0.148859	0.881665	1	-0.00557095	0
SERPINA3	SST/NPY	-0.148868	0.881658	1	-0.0578377	0.00847458
GSC	SST/NPY	-0.148884	0.881645	1	0.058873	0
AL121612.2	SST/NPY	-0.149058	0.881508	1	-0.384563	0
LINC02279	SST/NPY	-0.149074	0.881495	1	-2.88865	0
AL390254.1	SST/NPY	-0.149107	0.881469	1	-0.0416089	0
DICER1	SST/NPY	-0.14924	0.881364	1	-0.168139	0.79661
DICER1-AS1	SST/NPY	-0.149306	0.881312	1	-22.3376	0.381356
CLMN	SST/NPY	-0.149306	0.881312	1	-0.115657	0.194915
LINC02292	SST/NPY	-0.149306	0.881312	1	-22.3324	0
SYNE3	SST/NPY	-0.149306	0.881312	1	-22.0914	0.228814
AL133467.1	SST/NPY	-0.149306	0.881312	1	-22.325	0
SNHG10	SST/NPY	-0.149306	0.881312	1	-22.2549	0.237288
GLRX5	SST/NPY	-0.149306	0.881312	1	-22.3428	0.110169
LINC02318	SST/NPY	-0.149306	0.881312	1	-22.2378	0
AL133467.2	SST/NPY	-0.149306	0.881312	1	-22.3918	0
TCL6	SST/NPY	-0.149355	0.881273	1	0.396148	0
TCL1B	SST/NPY	-0.149703	0.880999	1	0.323558	0
TCL1A	SST/NPY	-0.149769	0.880947	1	-0.145862	0
AL139020.1	SST/NPY	-0.149918	0.880829	1	-0.928372	0
AL133167.1	SST/NPY	-0.150009	0.880758	1	-3.0353	0
TUNAR	SST/NPY	-0.15005	0.880725	1	-0.327284	0.161017
C14orf132	SST/NPY	-0.150166	0.880634	1	-0.0330573	0.5
BDKRB2	SST/NPY	-0.150232	0.880582	1	-0.111901	0.254237
AL355102.1	SST/NPY	-0.15024	0.880575	1	-0.816567	0
BDKRB1	SST/NPY	-0.150282	0.880542	1	-22.2012	0.0169492
AL355102.4	SST/NPY	-0.150282	0.880542	1	-22.3517	0.0169492
AL355102.3	SST/NPY	-0.150282	0.880542	1	-22.1432	0
ATG2B	SST/NPY	-0.150282	0.880542	1	-22.4207	0.805085
GSKIP	SST/NPY	-0.150282	0.880542	1	-22.291	0.211864
AK7	SST/NPY	-0.150282	0.880542	1	-22.1965	0.186441
AL163051.1	SST/NPY	-0.150282	0.880542	1	-22.3062	0.00847458
PAPOLA	SST/NPY	-0.150282	0.880542	1	-22.1649	0.881356
AL137786.1	SST/NPY	-0.150282	0.880542	1	-22.1671	0.228814
AL137786.2	SST/NPY	-0.150282	0.880542	1	-22.3587	0.0338983
LINC02299	SST/NPY	-0.150282	0.880542	1	-22.2293	0.0508475
AL137786.3	SST/NPY	-0.150282	0.880542	1	-22.3559	0
VRK1	SST/NPY	-0.150282	0.880542	1	-22.2759	0.432203
LINC00618	SST/NPY	-0.150282	0.880542	1	-22.342	0.0508475
AL049833.4	SST/NPY	-0.150373	0.880471	1	-0.802734	0
AL049833.2	SST/NPY	-0.150505	0.880366	1	-0.301302	0
AL049833.1	SST/NPY	-0.150563	0.880321	1	-1.10842	0
LINC02304	SST/NPY	-0.150621	0.880275	1	-0.816766	0
AL158800.1	SST/NPY	-0.150861	0.880086	1	-0.137422	0
LINC02325	SST/NPY	-0.150952	0.880014	1	-0.978759	0.059322
LINC02291	SST/NPY	-0.151092	0.879903	1	0.000955307	0.0169492
AL163872.1	SST/NPY	-0.1511	0.879896	1	-0.448194	0
LINC02312	SST/NPY	-0.151258	0.879773	1	-22.3326	0
LINC01550	SST/NPY	-0.151258	0.879773	1	-22.2675	0.194915
AL163932.1	SST/NPY	-0.151258	0.879773	1	-22.3666	0.00847458
LINC02295	SST/NPY	-0.151258	0.879773	1	-22.2857	0
AL132719.1	SST/NPY	-0.151258	0.879773	1	-22.2343	0
C14orf177	SST/NPY	-0.151258	0.879773	1	-22.2072	0
AL132796.1	SST/NPY	-0.151258	0.879773	1	-22.3076	0
AL132796.2	SST/NPY	-0.151258	0.879773	1	-22.2348	0
AL162151.3	SST/NPY	-0.151258	0.879773	1	-22.2509	0
AL162151.1	SST/NPY	-0.151258	0.879773	1	-22.346	0
BCL11B	SST/NPY	-0.151258	0.879773	1	-22.2136	0.949153
AL109767.1	SST/NPY	-0.151258	0.879773	1	-22.2012	0.0254237
AL132819.1	SST/NPY	-0.151258	0.879773	1	-22.3257	0
SETD3	SST/NPY	-0.151365	0.879688	1	-1.94942	0.567797
CCNK	SST/NPY	-0.151406	0.879655	1	-0.200115	0.279661
CCDC85C	SST/NPY	-0.151415	0.879649	1	0.021006	0.127119
AL110504.1	SST/NPY	-0.151696	0.879427	1	0.304755	0
AL160313.1	SST/NPY	-0.151969	0.879212	1	0.102863	0.0423729
HHIPL1	SST/NPY	-0.152076	0.879127	1	0.12181	0.0169492
CYP46A1	SST/NPY	-0.152101	0.879107	1	-1.03068	0.525424
AL160313.2	SST/NPY	-0.152192	0.879035	1	-0.759388	0
EML1	SST/NPY	-0.1522	0.879029	1	0.133615	0.440678
EVL	SST/NPY	-0.152233	0.879003	1	-22.4097	0.991525
AL133368.2	SST/NPY	-0.152233	0.879003	1	-22.1489	0
AL157912.1	SST/NPY	-0.152233	0.879003	1	-22.3223	0.0508475
DEGS2	SST/NPY	-0.152233	0.879003	1	-22.333	0.0762712
AL133523.1	SST/NPY	-0.152233	0.879003	1	-22.2346	0.059322
YY1	SST/NPY	-0.152233	0.879003	1	-22.1932	0.59322
AL157871.5	SST/NPY	-0.152233	0.879003	1	-22.1555	0
AL157871.6	SST/NPY	-0.152233	0.879003	1	-22.3983	0.00847458
SLC25A29	SST/NPY	-0.152233	0.879003	1	-22.4146	0.5
AL157871.1	SST/NPY	-0.152233	0.879003	1	-22.5059	0
SLC25A47	SST/NPY	-0.152233	0.879003	1	-22.3149	0
AL157871.4	SST/NPY	-0.152407	0.878866	1	-0.0641333	0.0169492
WARS	SST/NPY	-0.152482	0.878807	1	0.0595938	0.305085
AL157871.2	SST/NPY	-0.152862	0.878507	1	-0.235876	0
WDR25	SST/NPY	-0.152953	0.878435	1	-0.253924	0.40678
AL135838.1	SST/NPY	-0.153044	0.878364	1	-1.18003	0.00847458
BEGAIN	SST/NPY	-0.153176	0.878259	1	-0.442401	0.347458
AL845552.2	SST/NPY	-0.153209	0.878233	1	-22.1288	0
AL163974.1	SST/NPY	-0.153209	0.878233	1	-22.2559	0
LINC00523	SST/NPY	-0.153209	0.878233	1	-22.4451	0
AL132711.1	SST/NPY	-0.153209	0.878233	1	-22.3561	0
DLK1	SST/NPY	-0.153209	0.878233	1	-22.2929	0
MEG3	SST/NPY	-0.153209	0.878233	1	-22.3597	1
AL117190.2	SST/NPY	-0.153209	0.878233	1	-22.2847	0.186441
RTL1	SST/NPY	-0.153209	0.878233	1	-22.3229	0.0762712
MEG8	SST/NPY	-0.153209	0.878233	1	-22.2907	1
MIR381HG	SST/NPY	-0.153209	0.878233	1	-22.4185	0.0338983
MEG9	SST/NPY	-0.153209	0.878233	1	-22.2728	0.20339
AL132709.7	SST/NPY	-0.153209	0.878233	1	-22.1247	0.0423729
AL132709.8	SST/NPY	-0.153441	0.878051	1	-0.126715	0
LINC02285	SST/NPY	-0.15349	0.878012	1	0.03782	0
AL355836.2	SST/NPY	-0.15392	0.877672	1	-0.312658	0
AL355836.4	SST/NPY	-0.153945	0.877653	1	-0.228405	0
AL355836.3	SST/NPY	-0.154036	0.877581	1	-0.00577105	0
AL359682.1	SST/NPY	-0.154061	0.877562	1	-0.0136316	0
AL355096.1	SST/NPY	-0.154102	0.877529	1	-0.0718996	0
LINC00524	SST/NPY	-0.154185	0.877464	1	-22.4143	0
LINC02314	SST/NPY	-0.154185	0.877464	1	-22.3936	0
AL049836.2	SST/NPY	-0.154185	0.877464	1	-22.2868	0
DIO3OS	SST/NPY	-0.154185	0.877464	1	-22.3479	0
DIO3	SST/NPY	-0.154185	0.877464	1	-22.2094	0
AL049836.1	SST/NPY	-0.154185	0.877464	1	-22.2885	0
LINC02320	SST/NPY	-0.154185	0.877464	1	-22.168	0.0508475
LINC00239	SST/NPY	-0.154185	0.877464	1	-22.3716	0
PPP2R5C	SST/NPY	-0.154185	0.877464	1	-0.194636	0.915254
AL137779.2	SST/NPY	-0.154185	0.877464	1	-22.2807	0.0338983
AL137779.1	SST/NPY	-0.154202	0.877451	1	-0.12094	0
AL118558.3	SST/NPY	-0.154251	0.877412	1	0.257012	0
AL118558.4	SST/NPY	-0.154301	0.877372	1	-1.83294	0
DYNC1H1	SST/NPY	-0.154334	0.877346	1	-0.0454532	0.90678
HSP90AA1	SST/NPY	-0.154367	0.87732	1	-0.240797	0.805085
WDR20	SST/NPY	-0.154566	0.877164	1	0.00397197	0.720339
MOK	SST/NPY	-0.154632	0.877112	1	-0.22828	0.745763
ZNF839	SST/NPY	-0.154756	0.877014	1	-0.138759	0.220339
CINP	SST/NPY	-0.154814	0.876968	1	-0.633033	0.20339
TECPR2	SST/NPY	-0.154896	0.876903	1	-0.69151	0.669492
ANKRD9	SST/NPY	-0.154913	0.87689	1	-1.25369	0.0508475
LINC02323	SST/NPY	-0.154979	0.876838	1	-0.902591	0
RCOR1	SST/NPY	-0.154979	0.876838	1	-2.93734	0.466102
AL132801.1	SST/NPY	-0.155161	0.876694	1	-22.2588	0
TRAF3	SST/NPY	-0.155161	0.876694	1	-22.2284	0.686441
AMN	SST/NPY	-0.155161	0.876694	1	-22.2282	0.0254237
CDC42BPB	SST/NPY	-0.155161	0.876694	1	-22.393	0.830508
AL117209.1	SST/NPY	-0.155161	0.876694	1	-22.7654	0.0338983
LBHD2	SST/NPY	-0.155161	0.876694	1	-22.2375	0
AL161669.1	SST/NPY	-0.155161	0.876694	1	-22.3008	0
EXOC3L4	SST/NPY	-0.155161	0.876694	1	-22.2012	0
LINC00677	SST/NPY	-0.155161	0.876694	1	-22.2168	0
TNFAIP2	SST/NPY	-0.155161	0.876694	1	-22.2912	0.355932
LINC00605	SST/NPY	-0.155161	0.876694	1	-22.328	0
AL161669.3	SST/NPY	-0.155178	0.876681	1	-0.221872	0
AL138976.2	SST/NPY	-0.155277	0.876603	1	0.301476	0.0169492
EIF5	SST/NPY	-0.155285	0.876597	1	-1.04442	0.508475
MARK3	SST/NPY	-0.155302	0.876584	1	0.118013	0.983051
CKB	SST/NPY	-0.155492	0.876434	1	-0.766972	0.567797
AL133367.1	SST/NPY	-0.155525	0.876408	1	0.119284	0.059322
TRMT61A	SST/NPY	-0.155525	0.876408	1	-0.344011	0.0254237
AL139300.2	SST/NPY	-0.155641	0.876316	1	-0.0312816	0
BAG5	SST/NPY	-0.155723	0.876251	1	-0.0869183	0.211864
KLC1	SST/NPY	-0.155773	0.876212	1	0.226654	0.889831
COA8	SST/NPY	-0.155847	0.876153	1	-0.664296	0.161017
AL049840.2	SST/NPY	-0.155856	0.876147	1	-0.0258053	0.0677966
AL049840.6	SST/NPY	-0.155955	0.876069	1	0.141472	0.00847458
AL049840.3	SST/NPY	-0.156054	0.87599	1	0.088956	0.00847458
AL049840.4	SST/NPY	-0.156104	0.875951	1	-0.743814	0.0254237
AL049840.5	SST/NPY	-0.156137	0.875925	1	-0.741326	0.0169492
XRCC3	SST/NPY	-0.156137	0.875925	1	-22.4024	0
ZFYVE21	SST/NPY	-0.156137	0.875925	1	-22.4101	0.186441
PPP1R13B	SST/NPY	-0.156137	0.875925	1	-22.1518	0.788136
LINC00637	SST/NPY	-0.156137	0.875925	1	-22.2569	0.0254237
AL132712.1	SST/NPY	-0.156137	0.875925	1	-22.4032	0.0169492
AL132712.2	SST/NPY	-0.156137	0.875925	1	-22.2619	0.00847458
ATP5MPL	SST/NPY	-0.156137	0.875925	1	-22.39	0.271186
TDRD9	SST/NPY	-0.156137	0.875925	1	-22.3475	0.110169
RD3L	SST/NPY	-0.156137	0.875925	1	-22.3086	0
ASPG	SST/NPY	-0.156195	0.87588	1	-1.3661	0.0338983
AL359399.1	SST/NPY	-0.15622	0.87586	1	-0.635728	0
KIF26A	SST/NPY	-0.156286	0.875808	1	-1.09792	0.0338983
LINC02691	SST/NPY	-0.156311	0.875788	1	0.0539759	0.00847458
AL512357.2	SST/NPY	-0.156435	0.87569	1	-1.87971	0
AL512357.1	SST/NPY	-0.156492	0.875645	1	-0.250162	0
TMEM179	SST/NPY	-0.15655	0.875599	1	0.191208	0.347458
C14orf180	SST/NPY	-0.156592	0.875567	1	-0.0273026	0
BX927359.1	SST/NPY	-0.156608	0.875554	1	-0.929975	0
AL583722.3	SST/NPY	-0.15665	0.875521	1	-0.0656042	0
LINC02280	SST/NPY	-0.156683	0.875495	1	-0.591538	0.00847458
AL583722.1	SST/NPY	-0.156832	0.875378	1	0.0271496	0.00847458
INF2	SST/NPY	-0.156947	0.875286	1	-0.697877	0.177966
AL583722.4	SST/NPY	-0.157013	0.875234	1	-0.179509	0
ADSSL1	SST/NPY	-0.157088	0.875176	1	-0.40776	0
SIVA1	SST/NPY	-0.157113	0.875156	1	-22.409	0.228814
AL583722.2	SST/NPY	-0.157113	0.875156	1	-22.3711	0.00847458
AKT1	SST/NPY	-0.157113	0.875156	1	-22.2337	0.169492
ZBTB42	SST/NPY	-0.157113	0.875156	1	-22.2801	0
LINC00638	SST/NPY	-0.157113	0.875156	1	-22.3767	0.0169492
AL583810.2	SST/NPY	-0.157113	0.875156	1	-22.3203	0.0169492
AL583810.1	SST/NPY	-0.157113	0.875156	1	-22.2309	0.00847458
CEP170B	SST/NPY	-0.157113	0.875156	1	-22.3368	0.330508
AL583810.3	SST/NPY	-0.157113	0.875156	1	-22.2087	0
PLD4	SST/NPY	-0.157113	0.875156	1	-22.2805	0.00847458
AHNAK2	SST/NPY	-0.157113	0.875156	1	-22.4429	0.110169
CLBA1	SST/NPY	-0.157113	0.875156	1	-22.263	0.059322
CDCA4	SST/NPY	-0.157113	0.875156	1	-22.2421	0.0254237
GPR132	SST/NPY	-0.157113	0.875156	1	-22.6203	0
LINC02298	SST/NPY	-0.157162	0.875117	1	-0.257528	0.0169492
AL512356.4	SST/NPY	-0.157212	0.875078	1	0.128139	0.00847458
AL512356.5	SST/NPY	-0.15722	0.875071	1	-0.045503	0.00847458
JAG2	SST/NPY	-0.157394	0.874934	1	0.0993288	0.313559
NUDT14	SST/NPY	-0.157443	0.874895	1	-0.216191	0.0508475
BRF1	SST/NPY	-0.15746	0.874882	1	-0.0637104	0.466102
BTBD6	SST/NPY	-0.157493	0.874856	1	-0.246202	0.118644
PACS2	SST/NPY	-0.157625	0.874752	1	0.0312122	0.779661
TEX22	SST/NPY	-0.157659	0.874726	1	-0.946162	0.144068
AL928654.1	SST/NPY	-0.157758	0.874648	1	-0.871873	0.0423729
MTA1	SST/NPY	-0.157774	0.874635	1	-0.190659	0.322034
AL928654.2	SST/NPY	-0.157989	0.874465	1	-0.235065	0
CRIP2	SST/NPY	-0.158089	0.874387	1	-22.3108	0.186441
CRIP1	SST/NPY	-0.158089	0.874387	1	-22.3625	0.00847458
TEDC1	SST/NPY	-0.158089	0.874387	1	-22.4237	0.0338983
TMEM121	SST/NPY	-0.158089	0.874387	1	-22.1816	0.059322
IGHA2	SST/NPY	-0.158089	0.874387	1	-22.3507	0
IGHG4	SST/NPY	-0.158089	0.874387	1	-22.2717	0
IGHG2	SST/NPY	-0.158089	0.874387	1	-22.347	0
IGHGP	SST/NPY	-0.158089	0.874387	1	-22.2719	0
IGHA1	SST/NPY	-0.158089	0.874387	1	-22.3372	0
IGHG1	SST/NPY	-0.158089	0.874387	1	-22.1588	0.00847458
IGHG3	SST/NPY	-0.158089	0.874387	1	-22.3997	0
IGHD	SST/NPY	-0.158089	0.874387	1	-22.4248	0
IGHM	SST/NPY	-0.15827	0.874244	1	0.0328219	0
FAM30A	SST/NPY	-0.158353	0.874178	1	-1.12774	0.0169492
AC247036.1	SST/NPY	-0.158436	0.874113	1	0.555387	0
AC244452.3	SST/NPY	-0.158452	0.8741	1	-0.403085	0
LINC00221	SST/NPY	-0.158742	0.873872	1	-1.50585	0
AC087386.1	SST/NPY	-0.158758	0.873859	1	-0.157214	0.00847458
AC026495.2	SST/NPY	-0.158833	0.873801	1	-0.545717	0.0169492
AC026495.1	SST/NPY	-0.159064	0.873618	1	-22.2915	0
GOLGA6L6	SST/NPY	-0.159064	0.873618	1	-22.4748	0
IGHV1OR15-6	SST/NPY	-0.159064	0.873618	1	-22.3144	0
AC023310.4	SST/NPY	-0.159064	0.873618	1	-22.4695	0
AC012414.5	SST/NPY	-0.159064	0.873618	1	-22.4741	0.20339
AC012414.3	SST/NPY	-0.159064	0.873618	1	-22.473	0
POTEB2	SST/NPY	-0.159064	0.873618	1	-0.736472	0
LINC01193	SST/NPY	-0.159064	0.873618	1	-22.5489	0
AC126335.1	SST/NPY	-0.159064	0.873618	1	-22.4471	0
AC068446.2	SST/NPY	-0.159164	0.87354	1	-0.732713	0.110169
AC060814.5	SST/NPY	-0.159263	0.873462	1	-0.881898	0
AC060814.3	SST/NPY	-0.159263	0.873462	1	-0.906209	0
POTEB3	SST/NPY	-0.159354	0.87339	1	0.215228	0
AC183088.3	SST/NPY	-0.159718	0.873103	1	-1.23468	0.00847458
LINC02203	SST/NPY	-0.159718	0.873103	1	0.0754994	0
AC135068.1	SST/NPY	-0.159809	0.873032	1	-0.996053	0
AC135068.3	SST/NPY	-0.159933	0.872934	1	-0.957439	0
AC134980.2	SST/NPY	-0.159941	0.872928	1	0.0686929	0.0169492
OR4M2	SST/NPY	-0.16004	0.872849	1	-22.2915	0
GOLGA6L22	SST/NPY	-0.16004	0.872849	1	-22.3268	0
AC138649.1	SST/NPY	-0.16004	0.872849	1	-22.2778	0.440678
NIPA1	SST/NPY	-0.16004	0.872849	1	-22.4388	0.576271
NIPA2	SST/NPY	-0.16004	0.872849	1	-22.3068	0.288136
CYFIP1	SST/NPY	-0.16004	0.872849	1	-22.5043	0.423729
TUBGCP5	SST/NPY	-0.16004	0.872849	1	-22.3357	0.338983
GOLGA6L1	SST/NPY	-0.16004	0.872849	1	-22.4222	0
GOLGA8S	SST/NPY	-0.16004	0.872849	1	-22.857	0.0169492
AC100756.4	SST/NPY	-0.16004	0.872849	1	-22.3875	0.00847458
GOLGA6L2	SST/NPY	-0.16009	0.87281	1	-0.0130786	0
MKRN3	SST/NPY	-0.160272	0.872667	1	0.105033	0.144068
AC126407.1	SST/NPY	-0.160297	0.872647	1	-0.834012	0
MAGEL2	SST/NPY	-0.160313	0.872634	1	0.0588882	0.0932203
NDN	SST/NPY	-0.160561	0.872439	1	-0.551764	0.254237
AC087490.1	SST/NPY	-0.160627	0.872387	1	-0.153805	0.00847458
PWRN4	SST/NPY	-0.160652	0.872367	1	-0.552403	0.90678
PWRN1	SST/NPY	-0.160669	0.872354	1	0.365584	1
PWRN2	SST/NPY	-0.160842	0.872217	1	-0.996458	0.0169492
AC087463.1	SST/NPY	-0.160867	0.872198	1	-0.777441	0.00847458
AC087463.2	SST/NPY	-0.160876	0.872191	1	-0.594814	0
AC087463.3	SST/NPY	-0.1609	0.872172	1	-0.261412	0
NPAP1	SST/NPY	-0.161016	0.872081	1	-22.261	0.220339
SNRPN	SST/NPY	-0.161016	0.872081	1	-22.4385	1
AC090983.1	SST/NPY	-0.161016	0.872081	1	-22.3957	0.177966
SNURF	SST/NPY	-0.161016	0.872081	1	-0.0659717	0.118644
SNHG14	SST/NPY	-0.161016	0.872081	1	-22.406	1
AC124312.2	SST/NPY	-0.161016	0.872081	1	-22.2597	0.0169492
AC124312.5	SST/NPY	-0.161016	0.872081	1	-22.2798	0.0254237
UBE3A	SST/NPY	-0.161016	0.872081	1	-22.2425	0.813559
AC100774.1	SST/NPY	-0.161016	0.872081	1	-22.2566	0.0847458
LINC02250	SST/NPY	-0.161016	0.872081	1	-22.2816	0.0932203
ATP10A	SST/NPY	-0.161016	0.872081	1	-22.3183	0.00847458
AC023449.2	SST/NPY	-0.161016	0.872081	1	-22.41	0
AC016266.1	SST/NPY	-0.161016	0.872081	1	-22.405	0
LINC02346	SST/NPY	-0.161049	0.872055	1	-0.610943	0.0254237
AC100836.1	SST/NPY	-0.161082	0.872029	1	0.0366067	0
LINC00929	SST/NPY	-0.161124	0.871996	1	-0.521822	0
AC012060.1	SST/NPY	-0.161124	0.871996	1	-0.454812	0
LINC02248	SST/NPY	-0.161182	0.87195	1	0.101838	0
AC009878.2	SST/NPY	-0.161413	0.871768	1	-0.507601	0.00847458
GABRB3	SST/NPY	-0.161785	0.871475	1	0.157573	0.966102
AC009878.1	SST/NPY	-0.161959	0.871338	1	-0.890785	0
AC011196.1	SST/NPY	-0.161992	0.871312	1	-22.5018	0.00847458
GABRA5	SST/NPY	-0.161992	0.871312	1	-22.3412	0.0677966
GABRG3	SST/NPY	-0.161992	0.871312	1	-22.4778	0.177966
GABRG3-AS1	SST/NPY	-0.161992	0.871312	1	-22.3459	0.0169492
AC144833.1	SST/NPY	-0.161992	0.871312	1	-22.3732	0.00847458
AC104002.1	SST/NPY	-0.161992	0.871312	1	-22.4859	0
AC104002.2	SST/NPY	-0.162091	0.871234	1	-1.13435	0
AC104002.3	SST/NPY	-0.162207	0.871143	1	0.145162	0
AC021979.1	SST/NPY	-0.162323	0.871052	1	-1.85092	0
AC021979.3	SST/NPY	-0.162323	0.871052	1	-1.89663	0.00847458
AC021979.2	SST/NPY	-0.162372	0.871013	1	-1.78799	0.00847458
OCA2	SST/NPY	-0.162372	0.871013	1	-0.440521	0.169492
AC090696.1	SST/NPY	-0.162405	0.870987	1	-0.763919	0
HERC2	SST/NPY	-0.16267	0.870778	1	-2.29781	0.889831
GOLGA8F	SST/NPY	-0.16272	0.870739	1	-2.151	0
GOLGA8G	SST/NPY	-0.162794	0.870681	1	-0.165978	0
GOLGA8M	SST/NPY	-0.162968	0.870544	1	-22.2087	0.059322
GOLGA8M-1	SST/NPY	-0.162968	0.870544	1	-22.6028	0
GOLGA6L7	SST/NPY	-0.162968	0.870544	1	-22.4246	0.0508475
AC174469.1	SST/NPY	-0.162968	0.870544	1	-22.3745	0
APBA2	SST/NPY	-0.162968	0.870544	1	-22.4144	0.745763
AC127522.1	SST/NPY	-0.162968	0.870544	1	-22.7057	0
FAM189A1	SST/NPY	-0.162968	0.870544	1	-22.4175	0.974576
NSMCE3	SST/NPY	-0.162968	0.870544	1	-22.4238	0.245763
AC107980.1	SST/NPY	-0.163034	0.870492	1	-1.00332	0.161017
AC102941.1	SST/NPY	-0.163108	0.870433	1	-1.8132	0
AC102941.2	SST/NPY	-0.163282	0.870296	1	-0.743476	0
AC022613.1	SST/NPY	-0.163299	0.870283	1	-0.886899	0.135593
TJP1	SST/NPY	-0.163431	0.870179	1	0.164702	0.974576
AC022613.3	SST/NPY	-0.163472	0.870147	1	0.208199	0.0677966
AC022613.2	SST/NPY	-0.163679	0.869984	1	0.13149	0.00847458
AC111152.2	SST/NPY	-0.163894	0.869815	1	-0.275866	0
GOLGA8J	SST/NPY	-0.163944	0.869775	1	-22.5073	0
GOLGA8T	SST/NPY	-0.163944	0.869775	1	-22.3062	0
AC120045.1	SST/NPY	-0.163944	0.869775	1	-22.5383	0
LINC02249	SST/NPY	-0.163944	0.869775	1	-22.5702	0
CHRFAM7A	SST/NPY	-0.163944	0.869775	1	-22.1667	0.00847458
GOLGA8R	SST/NPY	-0.163944	0.869775	1	-22.2905	0.0762712
AC127502.2	SST/NPY	-0.163944	0.869775	1	-22.1901	0.177966
AC026150.1	SST/NPY	-0.163944	0.869775	1	-22.3125	0.00847458
GOLGA8Q	SST/NPY	-0.163944	0.869775	1	-22.2351	0.0169492
GOLGA8H	SST/NPY	-0.163944	0.869775	1	-22.4652	0.0423729
AC026150.3	SST/NPY	-0.163944	0.869775	1	-22.377	0.00847458
AC091057.3	SST/NPY	-0.163944	0.869775	1	-22.3977	0.0338983
AC091057.2	SST/NPY	-0.164142	0.869619	1	-0.188993	0.059322
AC091057.6	SST/NPY	-0.164142	0.869619	1	0.272957	0.00847458
ARHGAP11B	SST/NPY	-0.164308	0.869489	1	-0.774991	0.0762712
FAN1	SST/NPY	-0.164332	0.869469	1	-0.00173796	0.508475
MTMR10	SST/NPY	-0.16444	0.869385	1	-0.0611967	0.29661
AC009562.1	SST/NPY	-0.16449	0.869346	1	0.0411293	0.0169492
TRPM1	SST/NPY	-0.164647	0.869222	1	-0.145495	0.0254237
LINC02352	SST/NPY	-0.164655	0.869216	1	-0.0224717	0.101695
AC012236.1	SST/NPY	-0.164754	0.869138	1	-0.161565	0
KLF13	SST/NPY	-0.16482	0.869085	1	-3.12672	0.432203
OTUD7A	SST/NPY	-0.16492	0.869007	1	-22.4873	1
CHRNA7	SST/NPY	-0.16492	0.869007	1	-22.3267	0.305085
AC139426.2	SST/NPY	-0.16492	0.869007	1	-22.5396	0
GOLGA8K	SST/NPY	-0.16492	0.869007	1	-22.4618	0.00847458
GOLGA8O	SST/NPY	-0.16492	0.869007	1	-22.3253	0.0423729
LINC02256	SST/NPY	-0.16492	0.869007	1	-22.2836	0.262712
AC123768.4	SST/NPY	-0.164969	0.868968	1	-0.823129	0.0338983
AC123768.3	SST/NPY	-0.164969	0.868968	1	-0.188931	0.0677966
GOLGA8N	SST/NPY	-0.165068	0.86889	1	-1.35563	0.0423729
AC123768.2	SST/NPY	-0.165085	0.868877	1	-0.0679692	0
ARHGAP11A	SST/NPY	-0.165192	0.868793	1	0.333693	0
AC123768.5	SST/NPY	-0.165201	0.868786	1	-0.487123	0.0254237
SCG5	SST/NPY	-0.165209	0.868779	1	-1.16236	0.70339
AC123768.1	SST/NPY	-0.165283	0.868721	1	-0.0219064	0.00847458
AC090877.2	SST/NPY	-0.165664	0.868422	1	0.021036	0
GREM1	SST/NPY	-0.165895	0.868239	1	-22.5055	0.00847458
FMN1	SST/NPY	-0.165895	0.868239	1	-22.4162	0.618644
AC055874.1	SST/NPY	-0.165895	0.868239	1	-22.4414	0.00847458
RYR3	SST/NPY	-0.165895	0.868239	1	-22.4039	0.338983
AC010809.3	SST/NPY	-0.165895	0.868239	1	-22.5539	0
AC010809.2	SST/NPY	-0.165895	0.868239	1	-22.4272	0.101695
AC010809.1	SST/NPY	-0.165895	0.868239	1	-22.3682	0.152542
AVEN	SST/NPY	-0.165895	0.868239	1	-22.4545	0.491525
CHRM5	SST/NPY	-0.165895	0.868239	1	-22.4625	0.279661
