## Supplementary tables for "Interneuron diversity in the human dorsal striatum" (part 38 of 50)

### Sheet: S_tab_2 IN Subclass (continued)
gene	ctype	scores	pvals	pvals_adj	logfoldchanges	pts
AC009268.2	SST/NPY	-0.165895	0.868239	1	-22.4253	0
AC009268.3	SST/NPY	-0.165895	0.868239	1	-22.4438	0
EMC7	SST/NPY	-0.165986	0.868168	1	-0.369994	0.245763
PGBD4	SST/NPY	-0.166011	0.868148	1	-0.255973	0.0847458
KATNBL1	SST/NPY	-0.166053	0.868116	1	-0.872762	0.838983
EMC4	SST/NPY	-0.166152	0.868038	1	0.194635	0.169492
SLC12A6	SST/NPY	-0.166226	0.867979	1	-0.0404796	0.610169
AC079203.2	SST/NPY	-0.166309	0.867914	1	-1.22999	0.00847458
NOP10	SST/NPY	-0.166325	0.867901	1	0.121101	0.0847458
NUTM1	SST/NPY	-0.166474	0.867784	1	-0.681638	0.00847458
LPCAT4	SST/NPY	-0.166532	0.867738	1	-0.16898	0.567797
GOLGA8A	SST/NPY	-0.166673	0.867628	1	-1.49741	0.864407
GOLGA8B	SST/NPY	-0.166714	0.867595	1	-0.165082	0.788136
LINC02252	SST/NPY	-0.166739	0.867575	1	-0.997362	0
AC100834.2	SST/NPY	-0.166789	0.867536	1	0.275704	0.0169492
GJD2	SST/NPY	-0.166871	0.867471	1	-22.6165	0
AC087457.1	SST/NPY	-0.166871	0.867471	1	-22.4188	0.101695
ACTC1	SST/NPY	-0.166871	0.867471	1	-22.4378	0
AQR	SST/NPY	-0.166871	0.867471	1	-22.283	0.59322
ZNF770	SST/NPY	-0.166871	0.867471	1	-22.3657	0.423729
AC114546.1	SST/NPY	-0.166871	0.867471	1	-22.3601	0.0254237
AC114546.2	SST/NPY	-0.167293	0.867139	1	-2.0329	0
NANOGP8	SST/NPY	-0.1675	0.866977	1	0.194495	0
AC021231.1	SST/NPY	-0.167516	0.866964	1	-0.481353	0.525424
DPH6	SST/NPY	-0.167797	0.866743	1	-1.07083	0.771186
DPH6-DT	SST/NPY	-0.167822	0.866723	1	-0.0767385	0.70339
LINC02853	SST/NPY	-0.167847	0.866704	1	-22.4243	0.271186
AC021351.1	SST/NPY	-0.167847	0.866704	1	-22.4115	0.0254237
AC087516.1	SST/NPY	-0.167847	0.866704	1	-22.424	0
AC087516.2	SST/NPY	-0.167847	0.866704	1	-22.3825	0
C15orf41	SST/NPY	-0.167847	0.866704	1	-22.383	0.601695
AC013640.1	SST/NPY	-0.167847	0.866704	1	-22.3727	0.0169492
AC018563.1	SST/NPY	-0.167847	0.866704	1	-22.4625	0
MEIS2	SST/NPY	-0.167847	0.866704	1	-22.5621	0.211864
AC078909.1	SST/NPY	-0.167847	0.866704	1	-22.358	0
AC078909.2	SST/NPY	-0.167847	0.866704	1	-22.2733	0
AC068875.1	SST/NPY	-0.167847	0.866704	1	-22.4615	0.0423729
TMCO5A	SST/NPY	-0.167847	0.866704	1	-22.3619	0
LINC02345	SST/NPY	-0.167847	0.866704	1	-22.3414	0.0169492
LINC01852	SST/NPY	-0.167913	0.866652	1	-0.423553	0.0169492
AC087473.1	SST/NPY	-0.167988	0.866593	1	-0.878263	0.00847458
SPRED1	SST/NPY	-0.168079	0.866521	1	0.100836	0.601695
FAM98B	SST/NPY	-0.168153	0.866463	1	-0.0371477	0.449153
RASGRP1	SST/NPY	-0.168153	0.866463	1	-0.173182	0.20339
AC116158.3	SST/NPY	-0.168252	0.866385	1	0.0518942	0.0762712
AC116158.1	SST/NPY	-0.168451	0.866229	1	-1.04682	0.0169492
AC116158.2	SST/NPY	-0.168732	0.866007	1	-0.403803	0.00847458
LINC02694	SST/NPY	-0.16874	0.866001	1	-3.06241	0.0508475
AC022929.1	SST/NPY	-0.168823	0.865936	1	-22.71	0
AC022929.2	SST/NPY	-0.168823	0.865936	1	-22.3467	0
AC013652.1	SST/NPY	-0.168823	0.865936	1	-22.3922	0.516949
AC087878.1	SST/NPY	-0.168823	0.865936	1	-22.4679	0
AC113146.1	SST/NPY	-0.168823	0.865936	1	-22.3458	0
C15orf54	SST/NPY	-0.168823	0.865936	1	-22.4793	0
AC013652.2	SST/NPY	-0.169005	0.865793	1	-1.94728	0.0254237
AC109630.1	SST/NPY	-0.169021	0.86578	1	-0.0660578	0.0254237
AC022196.1	SST/NPY	-0.169088	0.865728	1	0.0818236	0.0932203
THBS1	SST/NPY	-0.169195	0.865643	1	-0.605024	0.00847458
AC037198.1	SST/NPY	-0.169261	0.865591	1	-0.69488	0
AC037198.2	SST/NPY	-0.169352	0.86552	1	0.160023	0
FSIP1	SST/NPY	-0.169468	0.865429	1	-1.05345	0.533898
AC023908.3	SST/NPY	-0.1697	0.865246	1	-1.0999	0.0338983
GPR176	SST/NPY	-0.169799	0.865168	1	-22.3906	0.805085
AC023908.1	SST/NPY	-0.169799	0.865168	1	-22.578	0.00847458
GPR176-DT	SST/NPY	-0.169799	0.865168	1	-22.293	0.0169492
EIF2AK4	SST/NPY	-0.169799	0.865168	1	-22.4516	0.745763
SRP14	SST/NPY	-0.169799	0.865168	1	-22.481	0.338983
SRP14-AS1	SST/NPY	-0.169799	0.865168	1	-22.5126	0.144068
AC021755.2	SST/NPY	-0.169799	0.865168	1	-22.527	0
AC021755.3	SST/NPY	-0.169799	0.865168	1	-22.4753	0
BMF	SST/NPY	-0.169799	0.865168	1	-22.4225	0.0338983
BUB1B	SST/NPY	-0.169799	0.865168	1	-22.3357	0.00847458
PAK6	SST/NPY	-0.169799	0.865168	1	-22.4614	0.220339
AC020658.4	SST/NPY	-0.169799	0.865168	1	-22.379	0.00847458
AC020658.3	SST/NPY	-0.169799	0.865168	1	-22.4698	0
C15orf56	SST/NPY	-0.169799	0.865168	1	-22.5452	0
PLCB2	SST/NPY	-0.169799	0.865168	1	-22.3271	0.0847458
ANKRD63	SST/NPY	-0.169981	0.865025	1	-0.378558	0
AC020658.5	SST/NPY	-0.170014	0.864999	1	-0.623515	0.0169492
PLCB2-AS1	SST/NPY	-0.17027	0.864798	1	0.266969	0
AC020658.2	SST/NPY	-0.170328	0.864752	1	-2.10091	0
INAFM2	SST/NPY	-0.170684	0.864472	1	-1.11352	0.0847458
CCDC9B	SST/NPY	-0.170684	0.864472	1	-1.33858	0.0338983
PHGR1	SST/NPY	-0.17075	0.86442	1	0.137149	0
DISP2	SST/NPY	-0.170758	0.864414	1	0.0429316	0.483051
AC013356.4	SST/NPY	-0.170775	0.864401	1	-22.5791	0
KNSTRN	SST/NPY	-0.170775	0.864401	1	-22.4076	0.0847458
IVD	SST/NPY	-0.170775	0.864401	1	-22.3715	0.483051
BAHD1	SST/NPY	-0.170775	0.864401	1	-22.7755	0.152542
AC013356.3	SST/NPY	-0.170775	0.864401	1	-22.5673	0.00847458
AC013356.2	SST/NPY	-0.170775	0.864401	1	-22.4204	0
CHST14	SST/NPY	-0.170775	0.864401	1	-0.366698	0
AC091045.1	SST/NPY	-0.170775	0.864401	1	-22.3221	0.0423729
CCDC32	SST/NPY	-0.170775	0.864401	1	-22.3854	0.389831
KNL1	SST/NPY	-0.170775	0.864401	1	-22.3835	0.00847458
AC022405.1	SST/NPY	-0.170775	0.864401	1	-22.4894	0
RAD51-AS1	SST/NPY	-0.170775	0.864401	1	-22.4071	0.305085
RAD51	SST/NPY	-0.17099	0.864232	1	0.202986	0.0254237
RMDN3	SST/NPY	-0.171122	0.864128	1	-0.0951296	0.330508
GCHFR	SST/NPY	-0.171387	0.86392	1	0.213136	0.0508475
DNAJC17	SST/NPY	-0.17142	0.863894	1	0.0460188	0.262712
C15orf62	SST/NPY	-0.171445	0.863874	1	0.0927642	0
ZFYVE19	SST/NPY	-0.171751	0.863634	1	-22.414	0.135593
PPP1R14D	SST/NPY	-0.171751	0.863634	1	-22.3817	0
SPINT1-AS1	SST/NPY	-0.171751	0.863634	1	-22.4144	0.00847458
SPINT1	SST/NPY	-0.171751	0.863634	1	-22.4127	0.00847458
RHOV	SST/NPY	-0.171751	0.863634	1	-22.6059	0.00847458
AC025166.1	SST/NPY	-0.171751	0.863634	1	-22.2818	0
VPS18	SST/NPY	-0.171751	0.863634	1	-22.4026	0.0508475
AC020661.1	SST/NPY	-0.171751	0.863634	1	-22.4414	0
DLL4	SST/NPY	-0.171751	0.863634	1	-22.444	0.0254237
CHAC1	SST/NPY	-0.171751	0.863634	1	-22.3811	0.0423729
INO80	SST/NPY	-0.171751	0.863634	1	-22.3127	0.771186
AC020661.3	SST/NPY	-0.171751	0.863634	1	-22.3944	0.0508475
AC020661.2	SST/NPY	-0.171751	0.863634	1	-22.4347	0.00847458
INO80-AS1	SST/NPY	-0.171974	0.863458	1	-0.148093	0.0423729
AC020661.4	SST/NPY	-0.172007	0.863432	1	0.213384	0.0169492
EXD1	SST/NPY	-0.172197	0.863283	1	-1.97645	0.0254237
CHP1	SST/NPY	-0.17228	0.863218	1	-0.0178884	0.398305
OIP5-AS1	SST/NPY	-0.17228	0.863218	1	-0.384622	0.70339
OIP5	SST/NPY	-0.172346	0.863166	1	-0.472279	0.0423729
NUSAP1	SST/NPY	-0.172437	0.863094	1	-1.05692	0.0677966
AC087721.1	SST/NPY	-0.172627	0.862945	1	-1.62902	0
NDUFAF1	SST/NPY	-0.172726	0.862867	1	-22.524	0.220339
RTF1	SST/NPY	-0.172726	0.862867	1	-22.4247	0.669492
ITPKA	SST/NPY	-0.172726	0.862867	1	-22.3001	0
LTK	SST/NPY	-0.172726	0.862867	1	-22.5029	0
TYRO3	SST/NPY	-0.172726	0.862867	1	-22.6131	0.0762712
AC016134.1	SST/NPY	-0.172726	0.862867	1	-22.5448	0.0254237
MGA	SST/NPY	-0.172726	0.862867	1	-22.3282	0.79661
AC073657.1	SST/NPY	-0.172726	0.862867	1	-22.6779	0
MAPKBP1	SST/NPY	-0.172726	0.862867	1	-22.5777	0.720339
AC020659.2	SST/NPY	-0.172958	0.862684	1	0.0434034	0
JMJD7	SST/NPY	-0.173024	0.862632	1	0.0483712	0.118644
PLA2G4B	SST/NPY	-0.173123	0.862554	1	-0.343741	0.194915
SPTBN5	SST/NPY	-0.173123	0.862554	1	0.21791	0.00847458
AC020659.1	SST/NPY	-0.17319	0.862502	1	-0.333336	0.00847458
EHD4	SST/NPY	-0.17319	0.862502	1	-0.664003	0
AC039056.2	SST/NPY	-0.173214	0.862483	1	-2.0322	0
EHD4-AS1	SST/NPY	-0.173272	0.862437	1	-0.124924	0
PLA2G4E-AS1	SST/NPY	-0.173405	0.862333	1	-0.380026	0
PLA2G4E	SST/NPY	-0.173529	0.862236	1	-2.37	0
AC039056.1	SST/NPY	-0.173562	0.86221	1	-0.845514	0
PLA2G4D	SST/NPY	-0.173702	0.862099	1	-22.6087	0.00847458
PLA2G4F	SST/NPY	-0.173702	0.862099	1	-22.4488	0
VPS39	SST/NPY	-0.173702	0.862099	1	-22.4575	0.5
AC036103.1	SST/NPY	-0.173702	0.862099	1	-22.5638	0.0169492
TMEM87A	SST/NPY	-0.173702	0.862099	1	-22.2854	0.652542
GANC	SST/NPY	-0.173702	0.862099	1	-22.5389	0.398305
CAPN3	SST/NPY	-0.173702	0.862099	1	-22.4377	0.161017
ZNF106	SST/NPY	-0.173702	0.862099	1	-22.4428	0.516949
SNAP23	SST/NPY	-0.173702	0.862099	1	-22.4864	0.40678
AC018362.1	SST/NPY	-0.173702	0.862099	1	-22.2509	0.228814
LRRC57	SST/NPY	-0.173702	0.862099	1	-22.3685	0.110169
HAUS2	SST/NPY	-0.173702	0.862099	1	-22.3747	0.254237
AC018362.2	SST/NPY	-0.173702	0.862099	1	-22.553	0
STARD9	SST/NPY	-0.173702	0.862099	1	-22.5506	0.29661
CDAN1	SST/NPY	-0.173702	0.862099	1	-22.4751	0.110169
AC090510.3	SST/NPY	-0.173702	0.862099	1	-22.3658	0.00847458
AC090510.2	SST/NPY	-0.173884	0.861956	1	-0.267901	0.00847458
TTBK2	SST/NPY	-0.173992	0.861872	1	0.0966508	0.889831
AC090510.1	SST/NPY	-0.174016	0.861852	1	-1.92918	0.00847458
AC090510.4	SST/NPY	-0.174248	0.861671	1	-1.2855	0
UBR1	SST/NPY	-0.174356	0.861586	1	-0.242289	0.90678
AC068724.3	SST/NPY	-0.174364	0.86158	1	0.0073914	0.364407
TMEM62	SST/NPY	-0.174471	0.861495	1	-0.287858	0.483051
AC068724.1	SST/NPY	-0.17448	0.861489	1	0.274985	0
CCNDBP1	SST/NPY	-0.174554	0.86143	1	-0.570015	0.211864
EPB42	SST/NPY	-0.174587	0.861404	1	-1.6438	0
TGM5	SST/NPY	-0.174678	0.861333	1	-22.4436	0
TGM7	SST/NPY	-0.174678	0.861333	1	-22.7591	0
LCMT2	SST/NPY	-0.174678	0.861333	1	-22.5214	0.0254237
ADAL	SST/NPY	-0.174678	0.861333	1	-22.5069	0.228814
ZSCAN29	SST/NPY	-0.174678	0.861333	1	-22.546	0.0932203
TUBGCP4	SST/NPY	-0.174678	0.861333	1	-22.4329	0.220339
TP53BP1	SST/NPY	-0.174678	0.861333	1	-22.5048	0.855932
MAP1A	SST/NPY	-0.174678	0.861333	1	-22.5238	0.728814
PPIP5K1	SST/NPY	-0.174678	0.861333	1	-22.4722	0.550847
CKMT1B	SST/NPY	-0.174678	0.861333	1	-22.4241	0.169492
STRC	SST/NPY	-0.174893	0.861164	1	-0.679853	0.161017
CATSPER2	SST/NPY	-0.174943	0.861125	1	-0.41568	0.805085
AC011330.2	SST/NPY	-0.174968	0.861105	1	-0.025421	0.0677966
CKMT1A	SST/NPY	-0.175059	0.861034	1	-0.107445	0.0932203
PDIA3	SST/NPY	-0.175075	0.861021	1	-0.186548	0.533898
ELL3	SST/NPY	-0.17524	0.860891	1	-0.00909835	0.00847458
SERF2	SST/NPY	-0.175414	0.860754	1	-0.187035	0.237288
SERINC4	SST/NPY	-0.175464	0.860715	1	-0.171907	0
HYPK	SST/NPY	-0.175563	0.860637	1	-1.42267	0.059322
MFAP1	SST/NPY	-0.175629	0.860585	1	-2.93701	0.245763
WDR76	SST/NPY	-0.175654	0.860566	1	-22.5175	0.135593
FRMD5	SST/NPY	-0.175654	0.860566	1	-22.5148	0.966102
CASC4	SST/NPY	-0.175654	0.860566	1	-22.5175	0.974576
AC090519.2	SST/NPY	-0.175654	0.860566	1	-22.5601	0.00847458
AC025043.1	SST/NPY	-0.175654	0.860566	1	-22.631	0.135593
CTDSPL2	SST/NPY	-0.175654	0.860566	1	-22.3586	0.745763
AC025430.1	SST/NPY	-0.175654	0.860566	1	-22.4964	0
EIF3J-DT	SST/NPY	-0.175927	0.860351	1	-0.267484	0.279661
EIF3J	SST/NPY	-0.175952	0.860332	1	-1.93177	0.457627
AC009996.1	SST/NPY	-0.175952	0.860332	1	-0.450029	0.059322
SPG11	SST/NPY	-0.175985	0.860306	1	-0.20325	0.822034
PATL2	SST/NPY	-0.176018	0.86028	1	-1.89817	0.0423729
B2M	SST/NPY	-0.176034	0.860267	1	-1.82123	0.389831
TRIM69	SST/NPY	-0.176092	0.860221	1	-0.0270564	0.347458
AC122108.2	SST/NPY	-0.176464	0.859929	1	-2.32105	0
TERB2	SST/NPY	-0.176497	0.859903	1	0.0827164	0
SORD	SST/NPY	-0.176588	0.859832	1	-1.15267	0.186441
AC091117.2	SST/NPY	-0.176597	0.859825	1	0.0181129	0
DUOX2	SST/NPY	-0.17663	0.859799	1	-22.5716	0
DUOXA2	SST/NPY	-0.17663	0.859799	1	-22.3665	0
DUOXA1	SST/NPY	-0.17663	0.859799	1	-22.4317	0.0677966
DUOX1	SST/NPY	-0.17663	0.859799	1	-22.6568	0.127119
AC051619.6	SST/NPY	-0.17663	0.859799	1	-22.2892	0.135593
SHF	SST/NPY	-0.17663	0.859799	1	-22.4666	0.355932
AC051619.4	SST/NPY	-0.17663	0.859799	1	-22.7164	0.0169492
AC051619.7	SST/NPY	-0.17663	0.859799	1	-22.445	0
AC051619.8	SST/NPY	-0.17663	0.859799	1	-22.5488	0
AC051619.5	SST/NPY	-0.17663	0.859799	1	-22.5114	0.279661
SLC28A2	SST/NPY	-0.176861	0.859617	1	-0.171607	0.0254237
AC051619.11	SST/NPY	-0.176919	0.859572	1	0.0116316	0
GATM	SST/NPY	-0.177076	0.859448	1	0.300811	0.169492
AC025580.3	SST/NPY	-0.177109	0.859422	1	-0.27053	0.0169492
SPATA5L1	SST/NPY	-0.177126	0.859409	1	-0.271793	0.144068
C15orf48	SST/NPY	-0.177176	0.85937	1	0.0217287	0.0254237
AC025580.1	SST/NPY	-0.177267	0.859299	1	-2.12243	0
AC025580.2	SST/NPY	-0.177324	0.859254	1	0.100298	0.0169492
SLC30A4	SST/NPY	-0.177506	0.859111	1	0.065555	0.322034
AC090527.1	SST/NPY	-0.177523	0.859098	1	-0.317455	0
AC090527.3	SST/NPY	-0.177581	0.859052	1	0.0277928	0
BLOC1S6	SST/NPY	-0.177606	0.859033	1	-22.5426	0.584746
SQOR	SST/NPY	-0.177606	0.859033	1	-22.4764	0.0677966
AC068722.2	SST/NPY	-0.177606	0.859033	1	-22.4836	0
AC068722.1	SST/NPY	-0.177606	0.859033	1	-22.6236	0.177966
AC091074.3	SST/NPY	-0.177606	0.859033	1	-22.4391	0.0169492
AC091074.2	SST/NPY	-0.177606	0.859033	1	-22.6291	0.00847458
AC012405.1	SST/NPY	-0.177606	0.859033	1	-22.3573	0.0423729
AC073941.1	SST/NPY	-0.177606	0.859033	1	-22.4383	0.0254237
SEMA6D	SST/NPY	-0.177614	0.859026	1	0.110044	0.779661
AC084882.1	SST/NPY	-0.177655	0.858994	1	0.288278	0.0169492
AC023905.1	SST/NPY	-0.177655	0.858994	1	-0.366875	0.0677966
AC009558.1	SST/NPY	-0.177705	0.858955	1	-0.619732	0.00847458
AC009558.2	SST/NPY	-0.177755	0.858916	1	0.154232	0
AC012050.1	SST/NPY	-0.178127	0.858624	1	-0.024549	0.00847458
LINC01491	SST/NPY	-0.178267	0.858513	1	-0.710416	0
AC092078.2	SST/NPY	-0.178276	0.858507	1	-0.397407	0.0169492
AC092078.3	SST/NPY	-0.178333	0.858461	1	0.0393022	0.00847458
SLC24A5	SST/NPY	-0.178366	0.858435	1	-0.00436771	0.0254237
MYEF2	SST/NPY	-0.178582	0.858266	1	-22.3879	0.872881
CTXN2	SST/NPY	-0.178582	0.858266	1	-22.5028	0.0508475
SLC12A1	SST/NPY	-0.178582	0.858266	1	-22.4989	0.194915
AC066612.1	SST/NPY	-0.178582	0.858266	1	-22.6243	0.0677966
AC066612.2	SST/NPY	-0.178582	0.858266	1	-22.5385	0.00847458
AC023355.1	SST/NPY	-0.178582	0.858266	1	-22.6021	0.0254237
DUT	SST/NPY	-0.178582	0.858266	1	-22.6296	0.508475
FBN1	SST/NPY	-0.178582	0.858266	1	-22.4187	0.898305
AC022467.2	SST/NPY	-0.178582	0.858266	1	-22.3875	0
AC022467.1	SST/NPY	-0.178582	0.858266	1	-22.6988	0
AC084757.3	SST/NPY	-0.178582	0.858266	1	-22.5664	0
AC084757.4	SST/NPY	-0.178582	0.858266	1	-22.6733	0
CEP152	SST/NPY	-0.178582	0.858266	1	-22.3832	0.0677966
AC084757.2	SST/NPY	-0.178615	0.85824	1	-1.43821	0.00847458
AC012379.1	SST/NPY	-0.178623	0.858234	1	-0.936415	0
SHC4	SST/NPY	-0.178648	0.858214	1	0.0696981	0.0762712
EID1	SST/NPY	-0.178664	0.858201	1	-0.171454	0.415254
AC091073.1	SST/NPY	-0.178763	0.858123	1	-0.208918	0
SECISBP2L	SST/NPY	-0.178788	0.858104	1	-0.36291	0.762712
AC013452.2	SST/NPY	-0.178978	0.857955	1	-0.279579	0
COPS2	SST/NPY	-0.179003	0.857935	1	-2.02537	0.550847
GALK2	SST/NPY	-0.17902	0.857922	1	-0.424768	0.771186
FAM227B	SST/NPY	-0.17921	0.857773	1	-1.07315	0.355932
AC022306.2	SST/NPY	-0.179243	0.857747	1	0.134398	0.059322
AC022306.3	SST/NPY	-0.179293	0.857708	1	-0.884037	0.0169492
FGF7	SST/NPY	-0.179392	0.85763	1	-0.140704	0.0508475
DTWD1	SST/NPY	-0.179466	0.857571	1	-0.333143	0.754237
ATP8B4	SST/NPY	-0.179524	0.857526	1	-1.0244	0.483051
AC025040.1	SST/NPY	-0.179557	0.8575	1	-22.4232	0.0169492
SLC27A2	SST/NPY	-0.179557	0.8575	1	-22.5781	0.161017
HDC	SST/NPY	-0.179557	0.8575	1	-22.4855	0
GABPB1	SST/NPY	-0.179557	0.8575	1	-22.3758	0.347458
GABPB1-IT1	SST/NPY	-0.179557	0.8575	1	-22.3843	0.20339
GABPB1-AS1	SST/NPY	-0.179557	0.8575	1	-1.18748	0.847458
AC022087.1	SST/NPY	-0.179557	0.8575	1	-22.612	0.0254237
USP8	SST/NPY	-0.179557	0.8575	1	-22.3591	0.584746
AC012170.3	SST/NPY	-0.179557	0.8575	1	-22.4663	0.0169492
AC012170.2	SST/NPY	-0.17959	0.857474	1	-0.797927	0
USP50	SST/NPY	-0.179723	0.85737	1	-1.7466	0.0338983
TRPM7	SST/NPY	-0.179756	0.857344	1	0.0894862	0.822034
AC084756.1	SST/NPY	-0.179847	0.857273	1	-0.0831871	0
SPPL2A	SST/NPY	-0.180136	0.857046	1	-0.777024	0.542373
AC012100.2	SST/NPY	-0.180269	0.856942	1	0.119629	0
AC021752.1	SST/NPY	-0.180442	0.856805	1	-1.21775	0.389831
AP4E1	SST/NPY	-0.180484	0.856773	1	-0.750314	0.466102
MIR4713HG	SST/NPY	-0.180517	0.856747	1	0.0783982	0.0254237
TNFAIP8L3	SST/NPY	-0.180533	0.856734	1	-22.3968	0.0254237
AC073964.1	SST/NPY	-0.180533	0.856734	1	-22.3869	0
CYP19A1	SST/NPY	-0.180533	0.856734	1	-22.5291	0
AC020891.2	SST/NPY	-0.180533	0.856734	1	-22.8101	0
GLDN	SST/NPY	-0.180533	0.856734	1	-22.6082	0.271186
AC020891.1	SST/NPY	-0.180666	0.85663	1	0.260478	0
AC066613.2	SST/NPY	-0.180765	0.856552	1	-0.490318	0.0932203
DMXL2	SST/NPY	-0.181013	0.856357	1	-0.0532293	0.915254
AC066613.1	SST/NPY	-0.181046	0.856332	1	-0.0400638	0.0169492
SCG3	SST/NPY	-0.181096	0.856293	1	0.185024	0.610169
AC020892.1	SST/NPY	-0.181228	0.856189	1	-0.450146	0.0169492
AC020892.2	SST/NPY	-0.181493	0.855981	1	-0.630804	0.0677966
LYSMD2	SST/NPY	-0.181509	0.855968	1	-22.629	0.220339
TMOD2	SST/NPY	-0.181509	0.855968	1	-22.5379	0.830508
AC026770.1	SST/NPY	-0.181509	0.855968	1	-22.6035	0
TMOD3	SST/NPY	-0.181509	0.855968	1	0.120524	0.542373
AC090971.5	SST/NPY	-0.181509	0.855968	1	-22.6088	0
AC090971.2	SST/NPY	-0.181509	0.855968	1	-22.641	0.0338983
AC090971.1	SST/NPY	-0.181509	0.855968	1	-22.4709	0
LEO1	SST/NPY	-0.181509	0.855968	1	-22.6513	0.355932
MAPK6	SST/NPY	-0.181509	0.855968	1	-22.5885	0.567797
MAPK6-DT	SST/NPY	-0.181625	0.855877	1	0.159409	0.0169492
AC090970.2	SST/NPY	-0.181674	0.855838	1	-1.81774	0
AC090970.1	SST/NPY	-0.181708	0.855812	1	0.0103236	0
AC023906.5	SST/NPY	-0.181972	0.855605	1	-1.06467	0
AC023906.2	SST/NPY	-0.181989	0.855592	1	-0.137796	0
BCL2L10	SST/NPY	-0.18203	0.855559	1	0.105138	0
GNB5	SST/NPY	-0.182154	0.855462	1	0.168612	0.805085
AC023906.3	SST/NPY	-0.182229	0.855403	1	-1.1344	0
AC023906.4	SST/NPY	-0.182328	0.855325	1	-1.11829	0.0338983
CERNA1	SST/NPY	-0.182361	0.8553	1	-0.616799	0.059322
MYO5C	SST/NPY	-0.182377	0.855287	1	-1.22431	0.0677966
MYO5A	SST/NPY	-0.182485	0.855202	1	-0.465536	0.966102
ARPP19	SST/NPY	-0.182485	0.855202	1	-22.8119	0.533898
AC025917.1	SST/NPY	-0.182485	0.855202	1	-22.6446	0.0338983
FAM214A	SST/NPY	-0.182485	0.855202	1	-22.5574	0.745763
AC009754.1	SST/NPY	-0.182485	0.855202	1	-22.6309	0.00847458
AC009754.2	SST/NPY	-0.182485	0.855202	1	-22.3991	0.00847458
ONECUT1	SST/NPY	-0.182485	0.855202	1	-22.7213	0.00847458
AC016044.1	SST/NPY	-0.182485	0.855202	1	-22.514	0
LINC02490	SST/NPY	-0.182485	0.855202	1	-22.7157	0
AC066614.1	SST/NPY	-0.182485	0.855202	1	-22.5273	0
WDR72	SST/NPY	-0.18251	0.855183	1	-1.72961	0.00847458
AC084759.2	SST/NPY	-0.1827	0.855033	1	-0.532156	0
UNC13C	SST/NPY	-0.182849	0.854917	1	-0.1319	0.864407
AC025272.1	SST/NPY	-0.182948	0.854839	1	-0.892383	0.00847458
AC011912.1	SST/NPY	-0.183113	0.854709	1	0.194236	0.00847458
RSL24D1	SST/NPY	-0.183147	0.854683	1	-0.599735	0.262712
RAB27A	SST/NPY	-0.183204	0.854638	1	0.0136072	0.516949
AC018926.2	SST/NPY	-0.183262	0.854592	1	-0.185488	0
PIGBOS1	SST/NPY	-0.183287	0.854573	1	-0.0991146	0.0677966
PIGB	SST/NPY	-0.183461	0.854436	1	-22.3717	0.330508
CCPG1	SST/NPY	-0.183461	0.854436	1	-22.6182	0.90678
AC018926.1	SST/NPY	-0.183461	0.854436	1	-22.5961	0.00847458
AC018926.3	SST/NPY	-0.183461	0.854436	1	-22.6308	0.00847458
C15orf65	SST/NPY	-0.183461	0.854436	1	-22.5326	0.0338983
DNAAF4	SST/NPY	-0.183461	0.854436	1	-22.6058	0.542373
PYGO1	SST/NPY	-0.183461	0.854436	1	-22.7562	0.347458
AC012378.2	SST/NPY	-0.183461	0.854436	1	-22.5002	0
PRTG	SST/NPY	-0.183461	0.854436	1	-22.5699	0.0169492
NEDD4	SST/NPY	-0.183461	0.854436	1	-22.5591	0.271186
RFX7	SST/NPY	-0.183461	0.854436	1	-22.4383	0.949153
TEX9	SST/NPY	-0.183461	0.854436	1	-22.5449	0.271186
AC068726.1	SST/NPY	-0.183461	0.854436	1	-22.7012	0.00847458
AC084782.1	SST/NPY	-0.183461	0.854436	1	-22.4475	0.0169492
AC084782.2	SST/NPY	-0.183461	0.854436	1	-22.5852	0
MNS1	SST/NPY	-0.183461	0.854436	1	-22.495	0.0677966
AC084782.3	SST/NPY	-0.183461	0.854436	1	-22.5273	0
AC090518.1	SST/NPY	-0.183461	0.854436	1	-22.4204	0.211864
ZNF280D	SST/NPY	-0.183461	0.854436	1	-22.3038	0.889831
AC090517.2	SST/NPY	-0.183651	0.854287	1	-1.48031	0.0169492
AC090517.5	SST/NPY	-0.183668	0.854274	1	-0.0867349	0.415254
AC010999.2	SST/NPY	-0.183692	0.854255	1	0.288822	0.0169492
AC010999.1	SST/NPY	-0.183717	0.854235	1	-0.180034	0
TCF12	SST/NPY	-0.183759	0.854203	1	0.0382206	0.822034
LINC00926	SST/NPY	-0.183759	0.854203	1	0.268261	0.00847458
LINC01413	SST/NPY	-0.183849	0.854132	1	-0.277264	0
CGNL1	SST/NPY	-0.183916	0.85408	1	-0.0120733	0
AC025271.3	SST/NPY	-0.184007	0.854008	1	-0.0193654	0
AC025271.2	SST/NPY	-0.184015	0.854002	1	-0.0728041	0
AC025271.4	SST/NPY	-0.184031	0.853989	1	-1.59459	0
MYZAP	SST/NPY	-0.184106	0.85393	1	-0.67268	0
GCOM1	SST/NPY	-0.184131	0.853911	1	-1.1461	0
POLR2M	SST/NPY	-0.184321	0.853762	1	-2.28437	0.194915
AC090651.1	SST/NPY	-0.184354	0.853736	1	-2.29363	0
ALDH1A2	SST/NPY	-0.184437	0.853671	1	-22.5526	0.152542
AC012653.2	SST/NPY	-0.184437	0.853671	1	-23.0048	0
AC025431.1	SST/NPY	-0.184437	0.853671	1	-22.6673	0
AQP9	SST/NPY	-0.184437	0.853671	1	0.00497345	0.0169492
LIPC	SST/NPY	-0.184437	0.853671	1	-22.8478	0.0423729
LIPC-AS1	SST/NPY	-0.184437	0.853671	1	-22.4993	0
AC084781.1	SST/NPY	-0.184437	0.853671	1	-22.8926	0
AC018904.2	SST/NPY	-0.184437	0.853671	1	-22.4068	0
AC018904.1	SST/NPY	-0.184495	0.853626	1	-0.167459	0.00847458
ADAM10	SST/NPY	-0.184825	0.853366	1	-0.772449	0.881356
AC090515.6	SST/NPY	-0.184933	0.853282	1	-0.305536	0.0254237
AC090515.2	SST/NPY	-0.184966	0.853256	1	0.367087	0.0169492
MINDY2	SST/NPY	-0.184982	0.853243	1	-0.0452883	0.881356
AC090515.5	SST/NPY	-0.185024	0.85321	1	-2.04189	0.00847458
AC090515.4	SST/NPY	-0.185032	0.853204	1	-0.00260642	0
RNF111	SST/NPY	-0.185049	0.853191	1	0.0354485	0.813559
SLTM	SST/NPY	-0.185098	0.853152	1	-0.482014	0.686441
AC025918.1	SST/NPY	-0.185164	0.8531	1	-0.48648	0
CCNB2	SST/NPY	-0.185181	0.853087	1	-0.0337207	0.00847458
AC092757.3	SST/NPY	-0.185412	0.852906	1	-22.7378	0
AC092757.2	SST/NPY	-0.185412	0.852906	1	-22.8727	0
MYO1E	SST/NPY	-0.185412	0.852906	1	-22.5659	0.0254237
LDHAL6B	SST/NPY	-0.185412	0.852906	1	-22.5669	0
AC092756.1	SST/NPY	-0.185412	0.852906	1	-22.6765	0
AC092868.2	SST/NPY	-0.185412	0.852906	1	-22.622	0.0169492
FAM81A	SST/NPY	-0.185412	0.852906	1	-22.7175	0.40678
GCNT3	SST/NPY	-0.185412	0.852906	1	-22.6214	0.0169492
GTF2A2	SST/NPY	-0.185429	0.852893	1	-1.57046	0.279661
AC092755.1	SST/NPY	-0.185454	0.852873	1	-3.17921	0
BNIP2	SST/NPY	-0.185479	0.852854	1	-0.0472677	0.364407
AC092755.2	SST/NPY	-0.186132	0.852341	1	-1.14887	0
AC092079.2	SST/NPY	-0.186173	0.852309	1	-1.38945	0
FOXB1	SST/NPY	-0.186273	0.852231	1	0.0725373	0.00847458
AC009654.1	SST/NPY	-0.186306	0.852205	1	-0.0344138	0
AC037433.1	SST/NPY	-0.186388	0.85214	1	-22.6556	0
ANXA2	SST/NPY	-0.186388	0.85214	1	-22.5051	0.0169492
ICE2	SST/NPY	-0.186388	0.85214	1	-22.4019	0.567797
RORA-AS1	SST/NPY	-0.186388	0.85214	1	-22.5208	0.135593
RORA	SST/NPY	-0.186388	0.85214	1	-22.6673	0.974576
AC107241.1	SST/NPY	-0.186388	0.85214	1	-22.5844	0
AC009560.1	SST/NPY	-0.186388	0.85214	1	-22.6528	0
AC009560.3	SST/NPY	-0.186421	0.852114	1	-0.218781	0
AC009560.4	SST/NPY	-0.186471	0.852075	1	0.111132	0
RORA-AS2	SST/NPY	-0.18662	0.851959	1	0.0858016	0
AC022898.1	SST/NPY	-0.186769	0.851842	1	-0.365287	0
AC022898.2	SST/NPY	-0.186918	0.851725	1	0.242513	0.00847458
AC012404.1	SST/NPY	-0.186942	0.851706	1	-1.35458	0.0847458
AC012404.2	SST/NPY	-0.187248	0.851466	1	0.0123764	0.0169492
AC107905.1	SST/NPY	-0.187364	0.851375	1	-22.5367	0
AC104574.2	SST/NPY	-0.187364	0.851375	1	-22.4968	0
AC104574.1	SST/NPY	-0.187364	0.851375	1	-22.5977	0
AC018618.1	SST/NPY	-0.187364	0.851375	1	-22.5697	0
LINC02349	SST/NPY	-0.18753	0.851245	1	-0.0467943	0
AC009554.1	SST/NPY	-0.187554	0.851226	1	-1.00512	0.101695
VPS13C	SST/NPY	-0.187579	0.851207	1	-0.118066	0.991525
AC009554.2	SST/NPY	-0.187596	0.851194	1	0.018672	0
AC104590.1	SST/NPY	-0.187695	0.851116	1	-1.85544	0.0169492
C2CD4A	SST/NPY	-0.187728	0.85109	1	0.0138538	0
C2CD4B	SST/NPY	-0.187786	0.851044	1	-0.346329	0
AC126323.2	SST/NPY	-0.187803	0.851031	1	-0.0456513	0
AC126323.6	SST/NPY	-0.188142	0.850766	1	-0.0504874	0
AC126323.5	SST/NPY	-0.188208	0.850714	1	0.0591968	0
AC032011.1	SST/NPY	-0.18834	0.85061	1	-22.3207	0.0169492
TLN2	SST/NPY	-0.18834	0.85061	1	-22.4749	0.881356
AC100839.1	SST/NPY	-0.18834	0.85061	1	-22.7817	0.00847458
AC100839.2	SST/NPY	-0.18834	0.85061	1	-22.493	0.0254237
AC103740.1	SST/NPY	-0.18834	0.85061	1	-22.5975	0.0169492
AC103740.2	SST/NPY	-0.18834	0.85061	1	-22.7185	0
TPM1	SST/NPY	-0.18834	0.85061	1	-22.6536	0.728814
TPM1-AS	SST/NPY	-0.18834	0.85061	1	-22.4344	0
AC079328.2	SST/NPY	-0.188472	0.850506	1	-0.178189	0
AC087612.1	SST/NPY	-0.188472	0.850506	1	-0.0932226	0
LACTB	SST/NPY	-0.188613	0.850396	1	-1.95586	0.279661
RAB8B	SST/NPY	-0.188754	0.850286	1	-0.185067	0.533898
APH1B	SST/NPY	-0.188795	0.850254	1	-1.30161	0.415254
CA12	SST/NPY	-0.188936	0.850143	1	-1.14231	0.457627
LINC02568	SST/NPY	-0.189051	0.850053	1	-0.171213	0.0847458
AC007950.1	SST/NPY	-0.189101	0.850014	1	0.0539163	0
AC007950.2	SST/NPY	-0.189233	0.84991	1	0.126841	0
USP3	SST/NPY	-0.189316	0.849845	1	-22.5925	0.389831
USP3-AS1	SST/NPY	-0.189316	0.849845	1	-22.5825	0.245763
FBXL22	SST/NPY	-0.189316	0.849845	1	-22.4709	0.0762712
HERC1	SST/NPY	-0.189316	0.849845	1	-22.658	1
AC073167.1	SST/NPY	-0.189316	0.849845	1	-22.4451	0.169492
DAPK2	SST/NPY	-0.189316	0.849845	1	-22.9308	0.372881
AC015914.1	SST/NPY	-0.189316	0.849845	1	-22.6289	0.00847458
CIAO2A	SST/NPY	-0.189316	0.849845	1	-22.6249	0.228814
SNX1	SST/NPY	-0.189415	0.849767	1	-1.94961	0.610169
SNX22	SST/NPY	-0.189465	0.849729	1	0.0607707	0.00847458
PPIB	SST/NPY	-0.189622	0.849605	1	-0.320234	0.305085
CSNK1G1	SST/NPY	-0.189754	0.849502	1	0.0495168	0.79661
PCLAF	SST/NPY	-0.189903	0.849385	1	-0.354842	0.0338983
TRIP4	SST/NPY	-0.189936	0.849359	1	-1.15224	0.5
ZNF609	SST/NPY	-0.189961	0.84934	1	-0.0514741	0.966102
AC091231.1	SST/NPY	-0.189978	0.849327	1	-1.23152	0
OAZ2	SST/NPY	-0.190267	0.8491	1	-0.418677	0.254237
AC100830.3	SST/NPY	-0.190292	0.84908	1	0.0940843	0
AC100830.2	SST/NPY	-0.190292	0.84908	1	-22.4689	0
AC100830.1	SST/NPY	-0.190292	0.84908	1	-22.6323	0.0169492
RBPMS2	SST/NPY	-0.190292	0.84908	1	-22.572	0.0169492
PIF1	SST/NPY	-0.190292	0.84908	1	-22.4998	0.0338983
PLEKHO2	SST/NPY	-0.190292	0.84908	1	-22.6287	0.0169492
AC069368.2	SST/NPY	-0.190292	0.84908	1	-22.4842	0
ANKDD1A	SST/NPY	-0.190292	0.84908	1	-22.4638	0.644068
AC103691.2	SST/NPY	-0.190292	0.84908	1	-22.6111	0
AC103691.1	SST/NPY	-0.190292	0.84908	1	-22.842	0.00847458
SPG21	SST/NPY	-0.190292	0.84908	1	-22.5494	0.211864
MTFMT	SST/NPY	-0.19035	0.849035	1	-0.106758	0.516949
SLC51B	SST/NPY	-0.190358	0.849029	1	-0.433713	0
AC013553.3	SST/NPY	-0.190416	0.848983	1	-1.75988	0
RASL12	SST/NPY	-0.190432	0.84897	1	-0.737414	0.00847458
KBTBD13	SST/NPY	-0.190507	0.848912	1	0.0364603	0
AC013553.4	SST/NPY	-0.190755	0.848718	1	-1.07518	0.0169492
UBAP1L	SST/NPY	-0.190805	0.848679	1	-1.85199	0.59322
PDCD7	SST/NPY	-0.190838	0.848653	1	-0.458215	0.567797
CLPX	SST/NPY	-0.191086	0.848458	1	-0.309737	0.322034
CILP	SST/NPY	-0.191102	0.848445	1	-0.531227	0
PARP16	SST/NPY	-0.191268	0.848316	1	-22.5963	0.449153
IGDCC3	SST/NPY	-0.191268	0.848316	1	-22.5995	0.245763
IGDCC4	SST/NPY	-0.191268	0.848316	1	-22.6463	0.186441
DPP8	SST/NPY	-0.191268	0.848316	1	-22.5789	0.559322
HACD3	SST/NPY	-0.191268	0.848316	1	-22.9563	0.737288
INTS14	SST/NPY	-0.191268	0.848316	1	-22.7379	0.161017
SLC24A1	SST/NPY	-0.191268	0.848316	1	-22.6849	0.059322
AC011939.3	SST/NPY	-0.191268	0.848316	1	-22.5467	0
DENND4A	SST/NPY	-0.191268	0.848316	1	-22.5574	0.915254
RAB11A	SST/NPY	-0.191309	0.848284	1	-1.55139	0.550847
AC011939.2	SST/NPY	-0.191516	0.848122	1	-0.279174	0.0847458
MEGF11	SST/NPY	-0.191698	0.847979	1	-0.591041	0.101695
AC055855.2	SST/NPY	-0.191714	0.847966	1	-0.414625	0.152542
DIS3L	SST/NPY	-0.19178	0.847914	1	0.0779177	0.381356
AC055855.1	SST/NPY	-0.192012	0.847733	1	-1.01686	0.0338983
TIPIN	SST/NPY	-0.192012	0.847733	1	-0.0529414	0.322034
MAP2K1	SST/NPY	-0.192095	0.847668	1	-2.27157	0.805085
AC116913.1	SST/NPY	-0.192153	0.847623	1	-0.663855	0
SNAPC5	SST/NPY	-0.192243	0.847551	1	-22.6143	0.0762712
ZWILCH	SST/NPY	-0.192243	0.847551	1	-22.538	0.0508475
LCTL	SST/NPY	-0.192243	0.847551	1	-22.4599	0
LINC01169	SST/NPY	-0.192243	0.847551	1	-22.5505	0
SMAD6	SST/NPY	-0.192243	0.847551	1	-22.5385	0
AC013564.1	SST/NPY	-0.192243	0.847551	1	-22.7081	0
AC110048.2	SST/NPY	-0.192243	0.847551	1	-22.6898	0
AC093334.1	SST/NPY	-0.192243	0.847551	1	-22.6049	0.00847458
LINC02206	SST/NPY	-0.192243	0.847551	1	-22.6555	0.00847458
AC087482.1	SST/NPY	-0.192243	0.847551	1	-22.8578	0
SMAD3	SST/NPY	-0.192285	0.847519	1	0.0179185	0.059322
AC012568.1	SST/NPY	-0.192434	0.847403	1	-1.28147	0
AAGAB	SST/NPY	-0.192591	0.847279	1	-0.788121	0.338983
IQCH	SST/NPY	-0.192674	0.847215	1	-0.180917	0.279661
IQCH-AS1	SST/NPY	-0.192773	0.847137	1	-1.11081	0.237288
C15orf61	SST/NPY	-0.192831	0.847092	1	-0.0549693	0.169492
AC016355.1	SST/NPY	-0.192872	0.847059	1	-0.425776	0.00847458
MAP2K5	SST/NPY	-0.192971	0.846981	1	-0.966152	0.898305
SKOR1	SST/NPY	-0.193013	0.846949	1	0.259221	0.059322
AC009292.2	SST/NPY	-0.193087	0.846891	1	-0.759338	0
AC009292.1	SST/NPY	-0.193161	0.846833	1	-0.67767	0
PIAS1	SST/NPY	-0.193161	0.846833	1	0.245701	0.838983
CALML4	SST/NPY	-0.193219	0.846787	1	-22.8428	0.0169492
CLN6	SST/NPY	-0.193219	0.846787	1	-22.799	0.186441
AC107871.2	SST/NPY	-0.193219	0.846787	1	-22.7164	0.0254237
FEM1B	SST/NPY	-0.193219	0.846787	1	-22.9283	0.5
ITGA11	SST/NPY	-0.193236	0.846774	1	-0.650082	0.00847458
CORO2B	SST/NPY	-0.193319	0.846709	1	-0.116044	0.830508
ANP32A	SST/NPY	-0.19336	0.846677	1	-0.224933	0.474576
SPESP1	SST/NPY	-0.193418	0.846632	1	0.169028	0.474576
AC087639.2	SST/NPY	-0.193558	0.846522	1	-0.0211364	0.0169492
NOX5	SST/NPY	-0.193591	0.846496	1	-0.333098	0.127119
AC027088.5	SST/NPY	-0.193641	0.846457	1	-0.0057382	0.00847458
AC027088.3	SST/NPY	-0.193749	0.846373	1	-0.180706	0
EWSAT1	SST/NPY	-0.193848	0.846295	1	-2.02987	0.0423729
AC027088.2	SST/NPY	-0.193856	0.846289	1	-1.19244	0
GLCE	SST/NPY	-0.194005	0.846172	1	-0.6049	0.576271
AC026992.2	SST/NPY	-0.194063	0.846127	1	-0.0466813	0.00847458
AC026992.1	SST/NPY	-0.194195	0.846023	1	-22.6258	0
PAQR5	SST/NPY	-0.194195	0.846023	1	-22.7207	0.0169492
AC027237.3	SST/NPY	-0.194195	0.846023	1	-22.4819	0.0169492
KIF23	SST/NPY	-0.194195	0.846023	1	-22.4751	0
AC027237.2	SST/NPY	-0.194195	0.846023	1	-22.6704	0
DRAIC	SST/NPY	-0.194195	0.846023	1	-22.6061	0.618644
AC021818.1	SST/NPY	-0.194303	0.845939	1	-0.669161	0.00847458
TLE3	SST/NPY	-0.194394	0.845868	1	-0.400709	0.228814
AC026583.1	SST/NPY	-0.194485	0.845796	1	-0.454803	0
AC048383.1	SST/NPY	-0.194518	0.845771	1	-1.91574	0
AC009434.1	SST/NPY	-0.194592	0.845712	1	0.0298299	0
LINC02204	SST/NPY	-0.194633	0.84568	1	-0.204729	0
SALRNA3	SST/NPY	-0.194675	0.845647	1	-0.364811	0
SALRNA2	SST/NPY	-0.194675	0.845647	1	-0.42423	0
UACA	SST/NPY	-0.194873	0.845492	1	0.0321466	0.0847458
AC009269.2	SST/NPY	-0.195171	0.845259	1	-22.4993	0.00847458
AC009269.5	SST/NPY	-0.195171	0.845259	1	-22.4642	0
AC009269.3	SST/NPY	-0.195171	0.845259	1	-22.4461	0
LARP6	SST/NPY	-0.195171	0.845259	1	-22.6065	0.169492
AC009269.4	SST/NPY	-0.195171	0.845259	1	-22.6441	0.00847458
LRRC49	SST/NPY	-0.195171	0.845259	1	-22.677	0.940678
THAP10	SST/NPY	-0.195171	0.845259	1	-22.6571	0.0338983
THSD4	SST/NPY	-0.195171	0.845259	1	-22.6434	0.983051
CT62	SST/NPY	-0.195171	0.845259	1	-22.7023	0
THSD4-AS1	SST/NPY	-0.195171	0.845259	1	-22.565	0.127119
AC064799.2	SST/NPY	-0.195171	0.845259	1	-22.8809	0.0254237
AC108861.1	SST/NPY	-0.195171	0.845259	1	-22.6733	0.0169492
NR2E3	SST/NPY	-0.195237	0.845207	1	-0.698723	0.0254237
AC104938.1	SST/NPY	-0.195353	0.845117	1	-0.923003	0.0338983
MYO9A	SST/NPY	-0.195427	0.845058	1	-1.06537	0.991525
AC022872.1	SST/NPY	-0.195494	0.845007	1	-0.215915	0.0932203
SENP8	SST/NPY	-0.195576	0.844942	1	0.117375	0.220339
AC020779.2	SST/NPY	-0.195717	0.844832	1	0.0320066	0.0254237
GRAMD2A	SST/NPY	-0.195733	0.844819	1	-0.830849	0
PKM	SST/NPY	-0.1958	0.844767	1	0.0129738	0.618644
PARP6	SST/NPY	-0.195882	0.844702	1	-0.88715	0.40678
AC009690.2	SST/NPY	-0.196147	0.844495	1	-0.34923	0.305085
CELF6	SST/NPY	-0.196147	0.844495	1	-22.6457	0.720339
HEXA	SST/NPY	-0.196147	0.844495	1	-22.6767	0.5
HEXA-AS1	SST/NPY	-0.196147	0.844495	1	-22.6223	0.0254237
TMEM202	SST/NPY	-0.196147	0.844495	1	-22.5807	0
TMEM202-AS1	SST/NPY	-0.196147	0.844495	1	-22.6903	0.177966
AC079322.1	SST/NPY	-0.196147	0.844495	1	-22.6712	0.0169492
ARIH1	SST/NPY	-0.196296	0.844379	1	-0.331935	0.898305
LINC02259	SST/NPY	-0.196478	0.844236	1	-0.2254	0.00847458
AC100827.4	SST/NPY	-0.196494	0.844223	1	-0.0769772	0.0169492
GOLGA6B	SST/NPY	-0.196527	0.844197	1	-0.164422	0
HIGD2B	SST/NPY	-0.19661	0.844133	1	0.0235653	0.00847458
BBS4	SST/NPY	-0.196891	0.843913	1	-0.224834	0.415254
ADPGK	SST/NPY	-0.196916	0.843893	1	0.180759	0.271186
ADPGK-AS1	SST/NPY	-0.196974	0.843848	1	-0.0186953	0
AC103874.1	SST/NPY	-0.196974	0.843848	1	-0.0933967	0
NEO1	SST/NPY	-0.197073	0.84377	1	-0.147129	0.771186
AC068397.1	SST/NPY	-0.197073	0.84377	1	-0.497286	0
HCN4	SST/NPY	-0.197106	0.843744	1	0.0261298	0.169492
AC068397.2	SST/NPY	-0.197123	0.843731	1	-22.6177	0
REC114	SST/NPY	-0.197123	0.843731	1	-22.5758	0.0169492
NPTN	SST/NPY	-0.197123	0.843731	1	-22.6802	0.881356
NPTN-IT1	SST/NPY	-0.197123	0.843731	1	-22.8082	0.144068
CD276	SST/NPY	-0.197239	0.843641	1	-0.0431258	0.381356
AC022188.1	SST/NPY	-0.197296	0.843596	1	-3.16253	0
INSYN1	SST/NPY	-0.197363	0.843544	1	-1.08789	0.228814
INSYN1-AS1	SST/NPY	-0.197387	0.843524	1	-0.736036	0
AC018943.1	SST/NPY	-0.197462	0.843466	1	-1.08879	0
TBC1D21	SST/NPY	-0.197487	0.843447	1	-1.29248	0
LOXL1-AS1	SST/NPY	-0.197627	0.843337	1	0.120069	0.0677966
LOXL1	SST/NPY	-0.197966	0.843071	1	0.12372	0.152542
STOML1	SST/NPY	-0.198066	0.842994	1	-1.47302	0.169492
PML	SST/NPY	-0.198082	0.842981	1	0.18868	0.144068
AC013486.1	SST/NPY	-0.198099	0.842968	1	-22.8414	0
GOLGA6A	SST/NPY	-0.198099	0.842968	1	-22.6542	0
ISLR2	SST/NPY	-0.198099	0.842968	1	-22.7721	0.0169492
AC010931.2	SST/NPY	-0.198099	0.842968	1	-22.6114	0
AC010931.3	SST/NPY	-0.198099	0.842968	1	-22.6589	0
ISLR	SST/NPY	-0.198099	0.842968	1	-22.5811	0
STRA6	SST/NPY	-0.198132	0.842942	1	-0.986456	0
CCDC33	SST/NPY	-0.19814	0.842936	1	-0.0883122	0.00847458
AC023300.2	SST/NPY	-0.198181	0.842903	1	-0.602637	0
CYP11A1	SST/NPY	-0.198214	0.842877	1	0.0118291	0
AC090826.1	SST/NPY	-0.198231	0.842864	1	-0.0609055	0
AC090826.2	SST/NPY	-0.198264	0.842839	1	-1.06362	0
LINC02255	SST/NPY	-0.198338	0.84278	1	-0.0292032	0
SEMA7A	SST/NPY	-0.198768	0.842444	1	0.0516754	0.00847458
AC090826.3	SST/NPY	-0.198777	0.842437	1	-0.0384119	0
UBL7	SST/NPY	-0.19881	0.842412	1	-0.0800991	0.0508475
UBL7-AS1	SST/NPY	-0.198826	0.842399	1	0.132888	0.0254237
AC012435.3	SST/NPY	-0.198992	0.842269	1	-0.88026	0.00847458
ARID3B	SST/NPY	-0.199074	0.842204	1	-22.6469	0.423729
CLK3	SST/NPY	-0.199074	0.842204	1	-22.5994	0.194915
AC100835.2	SST/NPY	-0.199074	0.842204	1	-22.8044	0
AC100835.1	SST/NPY	-0.199074	0.842204	1	-22.647	0
EDC3	SST/NPY	-0.199074	0.842204	1	-22.6729	0.355932
CYP1A1	SST/NPY	-0.199207	0.842101	1	0.13218	0
CYP1A2	SST/NPY	-0.199223	0.842088	1	-0.0165708	0
CSK	SST/NPY	-0.199339	0.841997	1	-0.0926398	0.169492
LMAN1L	SST/NPY	-0.199703	0.841713	1	0.0232792	0.00847458
CPLX3	SST/NPY	-0.199711	0.841706	1	-0.187425	0.00847458
ULK3	SST/NPY	-0.199761	0.841668	1	-0.137411	0.237288
SCAMP2	SST/NPY	-0.199786	0.841648	1	-0.566298	0.161017
MPI	SST/NPY	-0.199802	0.841635	1	-0.0889843	0.127119
FAM219B	SST/NPY	-0.199868	0.841584	1	-1.1786	0.313559
COX5A	SST/NPY	-0.199893	0.841564	1	-0.219829	0.118644
SCAMP5	SST/NPY	-0.199926	0.841538	1	-1.20585	0.779661
PPCDC	SST/NPY	-0.20005	0.841441	1	-22.6343	0.449153
C15orf39	SST/NPY	-0.20005	0.841441	1	-22.6195	0.0423729
AC113208.4	SST/NPY	-0.20005	0.841441	1	-22.6514	0
AC113208.5	SST/NPY	-0.20005	0.841441	1	-22.6681	0
GOLGA6C	SST/NPY	-0.20005	0.841441	1	-22.8489	0
GOLGA6D	SST/NPY	-0.20005	0.841441	1	-22.5894	0
COMMD4	SST/NPY	-0.20005	0.841441	1	-22.5797	0.127119
AC068338.3	SST/NPY	-0.20005	0.841441	1	-22.7266	0
NEIL1	SST/NPY	-0.20005	0.841441	1	-22.5893	0.364407
MAN2C1	SST/NPY	-0.200059	0.841435	1	-2.28349	0.40678
AC068338.2	SST/NPY	-0.20072	0.840917	1	-0.322244	0.00847458
SIN3A	SST/NPY	-0.200803	0.840853	1	0.0125934	0.559322
AC105137.2	SST/NPY	-0.201026	0.840678	1	-22.6042	0.00847458
PTPN9	SST/NPY	-0.201026	0.840678	1	-22.9979	0.813559
SNUPN	SST/NPY	-0.201026	0.840678	1	-0.309924	0.144068
AC105020.3	SST/NPY	-0.201026	0.840678	1	-22.6873	0
AC105020.2	SST/NPY	-0.201026	0.840678	1	-22.9097	0
IMP3	SST/NPY	-0.201026	0.840678	1	-22.9955	0.0762712
AC105020.6	SST/NPY	-0.20115	0.840581	1	-2.44157	0
AC105020.5	SST/NPY	-0.201332	0.840439	1	-0.325194	0
SNX33	SST/NPY	-0.201423	0.840368	1	0.0203495	0
CSPG4	SST/NPY	-0.201555	0.840264	1	-0.476338	0
AC105020.4	SST/NPY	-0.201622	0.840213	1	-0.483244	0
AC105020.1	SST/NPY	-0.201729	0.840128	1	-1.16695	0.00847458
ODF3L1	SST/NPY	-0.201762	0.840103	1	-0.553419	0
DNM1P35	SST/NPY	-0.20177	0.840096	1	-0.0744454	0.0508475
AC019294.2	SST/NPY	-0.20177	0.840096	1	-0.037172	0.00847458
AC019294.3	SST/NPY	-0.201919	0.83998	1	-0.207972	0
UBE2Q2	SST/NPY	-0.202002	0.839915	1	-22.6545	0.474576
FBXO22	SST/NPY	-0.202002	0.839915	1	-22.811	0.601695
NRG4	SST/NPY	-0.202002	0.839915	1	-22.6748	0.338983
TMEM266	SST/NPY	-0.202002	0.839915	1	-22.544	0.584746
AC091100.1	SST/NPY	-0.202002	0.839915	1	-22.7575	0.0169492
ETFA	SST/NPY	-0.202002	0.839915	1	-22.7061	0.398305
AC027243.3	SST/NPY	-0.202002	0.839915	1	-22.5913	0.0338983
ISL2	SST/NPY	-0.20201	0.839909	1	-1.21491	0
AC027243.2	SST/NPY	-0.202101	0.839838	1	-0.457345	0
SCAPER	SST/NPY	-0.202167	0.839786	1	0.247521	0.983051
RCN2	SST/NPY	-0.202316	0.839669	1	0.077305	0.627119
PSTPIP1	SST/NPY	-0.202581	0.839463	1	0.113181	0
TSPAN3	SST/NPY	-0.202581	0.839463	1	0.00595145	0.669492
AC090181.1	SST/NPY	-0.202606	0.839443	1	-0.0544091	0
AC090181.2	SST/NPY	-0.202829	0.839269	1	-0.0848635	0.00847458
PEAK1	SST/NPY	-0.202837	0.839262	1	-0.4645	0.711864
HMG20A	SST/NPY	-0.202945	0.839178	1	-0.154539	0.559322
AC046168.1	SST/NPY	-0.202978	0.839152	1	-22.7059	0
AC046168.2	SST/NPY	-0.202978	0.839152	1	-22.6989	0.0254237
LINGO1	SST/NPY	-0.202978	0.839152	1	-22.5855	0.245763
LINGO1-AS1	SST/NPY	-0.202978	0.839152	1	-22.7018	0
LINGO1-AS2	SST/NPY	-0.202978	0.839152	1	-22.7324	0
AC104758.4	SST/NPY	-0.202978	0.839152	1	-22.5327	0
AC104758.5	SST/NPY	-0.20311	0.839049	1	0.0210737	0
TBC1D2B	SST/NPY	-0.203143	0.839023	1	-0.03224	0.466102
AC104758.2	SST/NPY	-0.203358	0.838855	1	-1.39269	0
SH2D7	SST/NPY	-0.203375	0.838842	1	-2.2551	0
CIB2	SST/NPY	-0.203416	0.83881	1	0.170322	0.161017
IDH3A	SST/NPY	-0.203904	0.838428	1	0.0249691	0.559322
AC090260.1	SST/NPY	-0.203954	0.83839	1	-22.9811	0.00847458
ACSBG1	SST/NPY	-0.203954	0.83839	1	-22.8186	0.0423729
AC090607.3	SST/NPY	-0.203954	0.83839	1	-22.7864	0
DNAJA4	SST/NPY	-0.203954	0.83839	1	-22.6765	0.525424
WDR61	SST/NPY	-0.203954	0.83839	1	-22.7692	0.389831
AC090607.4	SST/NPY	-0.203954	0.83839	1	-22.6859	0
AC090607.1	SST/NPY	-0.20397	0.838377	1	-0.0307423	0
AC090607.5	SST/NPY	-0.204094	0.83828	1	-0.794851	0.00847458
CRABP1	SST/NPY	-0.204384	0.838054	1	-0.938299	0.0932203
IREB2	SST/NPY	-0.2045	0.837963	1	-1.17415	0.584746
AC027228.1	SST/NPY	-0.204557	0.837918	1	0.0962262	0
HYKK	SST/NPY	-0.204706	0.837802	1	-0.303627	0.0677966
PSMA4	SST/NPY	-0.204872	0.837672	1	0.054177	0.245763
CHRNA5	SST/NPY	-0.204888	0.837659	1	0.061242	0.0338983
AC027228.2	SST/NPY	-0.20493	0.837627	1	-22.7721	0.00847458
CHRNA3	SST/NPY	-0.20493	0.837627	1	-22.5498	0.118644
CHRNB4	SST/NPY	-0.20493	0.837627	1	-22.7609	0.0762712
AC067863.1	SST/NPY	-0.20493	0.837627	1	-22.6082	0
ADAMTS7	SST/NPY	-0.20493	0.837627	1	-22.6772	0.0847458
MORF4L1	SST/NPY	-0.20493	0.837627	1	-22.7285	0.855932
CTSH	SST/NPY	-0.204996	0.837575	1	-0.0317832	0.059322
RASGRF1	SST/NPY	-0.205004	0.837569	1	-0.263477	0.754237
AC011944.1	SST/NPY	-0.205021	0.837556	1	-0.18584	0.0169492
ANKRD34C-AS1	SST/NPY	-0.20512	0.837479	1	-1.49815	0.898305
ANKRD34C	SST/NPY	-0.205293	0.837343	1	0.0548097	0.0254237
TMED3	SST/NPY	-0.205418	0.837246	1	-1.18062	0.186441
AC027811.1	SST/NPY	-0.205459	0.837214	1	-1.02891	0
MINAR1	SST/NPY	-0.205624	0.837084	1	-0.162027	0.135593
AC021483.1	SST/NPY	-0.20569	0.837033	1	-0.655735	0
MTHFS	SST/NPY	-0.205699	0.837026	1	0.00432108	0.364407
AC021483.2	SST/NPY	-0.20579	0.836955	1	-0.152858	0.00847458
AC015871.7	SST/NPY	-0.205872	0.836891	1	0.142195	0.0338983
AC015871.1	SST/NPY	-0.205905	0.836865	1	-22.6947	0.40678
AC015871.4	SST/NPY	-0.205905	0.836865	1	-22.8344	0.0338983
ST20-AS1	SST/NPY	-0.205905	0.836865	1	-22.6287	0.00847458
BCL2A1	SST/NPY	-0.205905	0.836865	1	-22.6954	0.00847458
ZFAND6	SST/NPY	-0.205905	0.836865	1	-23.1386	0.542373
FAH	SST/NPY	-0.205905	0.836865	1	-22.6484	0.0338983
AC087761.1	SST/NPY	-0.205972	0.836813	1	-0.189157	0
CTXND1	SST/NPY	-0.205996	0.836794	1	0.0914598	0.0169492
LINC00927	SST/NPY	-0.206038	0.836761	1	-0.23776	0.00847458
AC016705.2	SST/NPY	-0.206038	0.836761	1	-2.92104	0.245763
ARNT2	SST/NPY	-0.206038	0.836761	1	-0.446319	0.915254
AC016705.1	SST/NPY	-0.206137	0.836684	1	0.0984044	0
AC016705.3	SST/NPY	-0.20636	0.836509	1	-0.950767	0
AC108451.1	SST/NPY	-0.206435	0.836451	1	-0.656981	0.0169492
AC108451.2	SST/NPY	-0.20646	0.836432	1	0.140059	0
ABHD17C	SST/NPY	-0.206708	0.836238	1	-1.55007	0.288136
AC023302.1	SST/NPY	-0.206741	0.836212	1	0.039227	0
AC023302.2	SST/NPY	-0.206749	0.836206	1	-0.0299864	0
CEMIP	SST/NPY	-0.206881	0.836103	1	-22.8876	0.245763
AC027808.2	SST/NPY	-0.206881	0.836103	1	-22.7995	0.0338983
MESD	SST/NPY	-0.206881	0.836103	1	-22.7185	0.355932
AC068870.1	SST/NPY	-0.206881	0.836103	1	-22.7231	0
AC068870.2	SST/NPY	-0.206881	0.836103	1	-22.762	0
TLNRD1	SST/NPY	-0.206881	0.836103	1	-22.8827	0.262712
CFAP161	SST/NPY	-0.206881	0.836103	1	-22.7244	0.601695
IL16	SST/NPY	-0.206881	0.836103	1	-22.7276	0.152542
AC103858.1	SST/NPY	-0.206881	0.836103	1	-22.6362	0.0254237
STARD5	SST/NPY	-0.206881	0.836103	1	-22.725	0.0508475
AC103858.3	SST/NPY	-0.206881	0.836103	1	-22.7376	0.00847458
TMC3-AS1	SST/NPY	-0.207063	0.83596	1	-1.33244	0.254237
TMC3	SST/NPY	-0.207593	0.835547	1	-0.508938	0
AC103858.2	SST/NPY	-0.207692	0.83547	1	-0.148194	0
AC109809.1	SST/NPY	-0.207725	0.835444	1	0.127562	0.00847458
AC060809.1	SST/NPY	-0.207824	0.835366	1	-0.103254	0.144068
AC023034.1	SST/NPY	-0.207832	0.83536	1	-1.24405	0
AC104041.1	SST/NPY	-0.207857	0.83534	1	-22.7257	0.0932203
MEX3B	SST/NPY	-0.207857	0.83534	1	-22.6955	0.0847458
LINC01583	SST/NPY	-0.207857	0.83534	1	-22.7533	0
AC026956.2	SST/NPY	-0.207857	0.83534	1	-22.6782	0
EFL1	SST/NPY	-0.207923	0.835289	1	-0.166804	0.355932
AC026624.1	SST/NPY	-0.208072	0.835173	1	-1.50534	0
SAXO2	SST/NPY	-0.208271	0.835018	1	-1.17751	0.305085
GOLGA6L10	SST/NPY	-0.208353	0.834953	1	-0.804107	0.127119
GOLGA6L9	SST/NPY	-0.208428	0.834895	1	-1.47712	0.161017
AC245033.2	SST/NPY	-0.20861	0.834753	1	-0.485604	0.0423729
CPEB1	SST/NPY	-0.208659	0.834714	1	-1.469	0.686441
CPEB1-AS1	SST/NPY	-0.208767	0.83463	1	-0.675031	0.228814
AP3B2	SST/NPY	-0.208833	0.834579	1	-22.8605	0.754237
AC105339.3	SST/NPY	-0.208833	0.834579	1	-22.8963	0
AC105339.6	SST/NPY	-0.208833	0.834579	1	-22.7582	0.00847458
SNHG21	SST/NPY	-0.208833	0.834579	1	-22.6801	0.0762712
FSD2	SST/NPY	-0.208965	0.834475	1	0.0942844	0.0762712
WHAMM	SST/NPY	-0.209089	0.834378	1	-0.036305	0.288136
HOMER2	SST/NPY	-0.20923	0.834269	1	-0.736736	0.516949
AC022558.2	SST/NPY	-0.209288	0.834224	1	-0.369692	0.0847458
RAMAC	SST/NPY	-0.209321	0.834198	1	0.115809	0.0254237
C15orf40	SST/NPY	-0.209321	0.834198	1	-1.69556	0.355932
AC024270.4	SST/NPY	-0.209346	0.834178	1	-0.592916	0
BTBD1	SST/NPY	-0.20947	0.834081	1	-1.02239	0.474576
AC022558.3	SST/NPY	-0.209478	0.834075	1	-1.70212	0.00847458
AC022558.1	SST/NPY	-0.209627	0.833959	1	-0.00932697	0.00847458
AC024270.2	SST/NPY	-0.209809	0.833817	1	-22.7115	0
AC024270.5	SST/NPY	-0.209809	0.833817	1	-22.8445	0.305085
TM6SF1	SST/NPY	-0.209809	0.833817	1	-22.674	0.0762712
HDGFL3	SST/NPY	-0.209809	0.833817	1	-22.6829	0.771186
AC103876.1	SST/NPY	-0.209809	0.833817	1	-22.8964	0.177966
BNC1	SST/NPY	-0.210024	0.833649	1	-2.59886	0.00847458
SH3GL3	SST/NPY	-0.210057	0.833623	1	-0.688209	0.940678
ADAMTSL3	SST/NPY	-0.21009	0.833597	1	-0.296648	0.364407
AC027807.2	SST/NPY	-0.21014	0.833559	1	-0.812933	0
AC136698.1	SST/NPY	-0.210404	0.833352	1	-0.353284	0
UBE2Q2L	SST/NPY	-0.210735	0.833094	1	-0.562894	0.0338983
GOLGA6L4	SST/NPY	-0.210785	0.833055	1	-22.7212	0.161017
AC243562.3	SST/NPY	-0.210785	0.833055	1	-22.7245	0.00847458
AC048382.4	SST/NPY	-0.210785	0.833055	1	-22.8119	0
AC048382.5	SST/NPY	-0.210785	0.833055	1	-22.6851	0.0932203
ZSCAN2	SST/NPY	-0.210785	0.833055	1	-22.8566	0.127119
AC048382.1	SST/NPY	-0.210785	0.833055	1	-22.7168	0.00847458
AC048382.6	SST/NPY	-0.210785	0.833055	1	-22.6608	0.0254237
WDR73	SST/NPY	-0.210785	0.833055	1	-22.7763	0.330508
NMB	SST/NPY	-0.210785	0.833055	1	-22.6516	0.0338983
SEC11A	SST/NPY	-0.210785	0.833055	1	-22.6482	0.372881
AC115102.1	SST/NPY	-0.210785	0.833055	1	-22.6825	0
AC012291.3	SST/NPY	-0.210785	0.833055	1	-22.756	0.364407
ZNF592	SST/NPY	-0.210818	0.833029	1	0.0635225	0.40678
AC012291.2	SST/NPY	-0.210867	0.832991	1	-0.467834	0
ALPK3	SST/NPY	-0.21095	0.832926	1	-0.754802	0.144068
SLC28A1	SST/NPY	-0.210958	0.83292	1	-0.479889	0.00847458
AC087468.2	SST/NPY	-0.211091	0.832816	1	0.187834	0
PDE8A	SST/NPY	-0.211132	0.832784	1	-0.241759	0.881356
AKAP13	SST/NPY	-0.211215	0.83272	1	-0.888041	0.601695
AC087286.3	SST/NPY	-0.211331	0.832629	1	-0.0410885	0
AC087286.2	SST/NPY	-0.211347	0.832616	1	-1.93715	0.0423729
AC087286.1	SST/NPY	-0.21138	0.832591	1	-2.05937	0
AC087286.4	SST/NPY	-0.211463	0.832526	1	-0.0993815	0
AC021739.4	SST/NPY	-0.211479	0.832513	1	0.117761	0
AC021739.2	SST/NPY	-0.211628	0.832397	1	0.0605094	0.00847458
AC021739.5	SST/NPY	-0.211686	0.832352	1	-0.956769	0
AC021739.3	SST/NPY	-0.211761	0.832294	1	-22.885	0.00847458
KLHL25	SST/NPY	-0.211761	0.832294	1	0.584794	0.169492
LINC01584	SST/NPY	-0.211761	0.832294	1	-22.835	0.00847458
AGBL1	SST/NPY	-0.211761	0.832294	1	-0.151604	0.29661
AGBL1-AS1	SST/NPY	-0.211761	0.832294	1	-22.7823	0
AC012229.1	SST/NPY	-0.211761	0.832294	1	-22.6355	0
AC016987.2	SST/NPY	-0.211843	0.832229	1	-0.22791	0
AC016987.1	SST/NPY	-0.211876	0.832203	1	0.192243	0.00847458
AC078905.1	SST/NPY	-0.212009	0.8321	1	-0.98623	0.00847458
AC020687.1	SST/NPY	-0.212067	0.832055	1	-2.02981	0.0254237
LINC00052	SST/NPY	-0.212141	0.831997	1	0.0464035	0
AC103871.1	SST/NPY	-0.212356	0.831829	1	-0.885153	0
NTRK3	SST/NPY	-0.212422	0.831778	1	-0.0235803	0.838983
NTRK3-AS1	SST/NPY	-0.212604	0.831636	1	-0.523942	0.0338983
MRPL46	SST/NPY	-0.212621	0.831623	1	-0.561107	0.059322
MRPS11	SST/NPY	-0.212736	0.831533	1	-22.7365	0.20339
DET1	SST/NPY	-0.212736	0.831533	1	-22.7773	0.237288
LINC01586	SST/NPY	-0.212736	0.831533	1	-22.7257	0.0254237
AEN	SST/NPY	-0.212736	0.831533	1	-22.7156	0.0508475
ISG20	SST/NPY	-0.212736	0.831533	1	-22.5763	0.0254237
AC103982.1	SST/NPY	-0.212736	0.831533	1	-22.7244	0
ACAN	SST/NPY	-0.212736	0.831533	1	-22.799	0
HAPLN3	SST/NPY	-0.212736	0.831533	1	-22.7712	0.0169492
MFGE8	SST/NPY	-0.212736	0.831533	1	-22.7536	0.00847458
AC013565.1	SST/NPY	-0.212918	0.831391	1	-0.0145203	0
AC013565.3	SST/NPY	-0.21315	0.83121	1	-2.27952	0
ABHD2	SST/NPY	-0.2132	0.831171	1	-0.544525	0.610169
RLBP1	SST/NPY	-0.213348	0.831055	1	-0.815358	0.00847458
FANCI	SST/NPY	-0.213381	0.831029	1	0.132335	0.0677966
POLG	SST/NPY	-0.213712	0.830771	1	-23.0538	0.279661
AC124068.2	SST/NPY	-0.213712	0.830771	1	-22.6686	0
AC133637.2	SST/NPY	-0.213712	0.830771	1	-22.8844	0
MIR9-3HG	SST/NPY	-0.213712	0.830771	1	-22.8107	0.635593
RHCG	SST/NPY	-0.213762	0.830733	1	-1.13707	0.135593
LINC00928	SST/NPY	-0.213812	0.830694	1	-0.322635	0
AC013391.3	SST/NPY	-0.213878	0.830642	1	-0.411126	0.0762712
AC013391.2	SST/NPY	-0.214027	0.830526	1	-1.23608	0.0677966
TICRR	SST/NPY	-0.214035	0.83052	1	-0.890636	0.0338983
AC013391.1	SST/NPY	-0.214043	0.830513	1	-1.09058	0
KIF7	SST/NPY	-0.214068	0.830494	1	0.138944	0.228814
PLIN1	SST/NPY	-0.214093	0.830475	1	-0.063378	0
PEX11A	SST/NPY	-0.214109	0.830462	1	-0.0239057	0.127119
WDR93	SST/NPY	-0.214175	0.83041	1	-1.10911	0.0254237
AC079075.1	SST/NPY	-0.214299	0.830314	1	-0.954682	0
MESP1	SST/NPY	-0.214349	0.830275	1	-2.04612	0.0508475
MESP2	SST/NPY	-0.214523	0.830139	1	-0.0939773	0.0254237
ANPEP	SST/NPY	-0.214539	0.830127	1	-1.78242	0.00847458
AP3S2	SST/NPY	-0.214622	0.830062	1	-0.634715	0.576271
ARPIN	SST/NPY	-0.214688	0.83001	1	-0.153577	0.169492
ZNF710	SST/NPY	-0.214688	0.83001	1	-22.7243	0.449153
AC087284.1	SST/NPY	-0.214688	0.83001	1	-22.8987	0.00847458
ZNF710-AS1	SST/NPY	-0.214688	0.83001	1	-22.8775	0.0762712
IDH2	SST/NPY	-0.214688	0.83001	1	-22.8678	0.254237
IDH2-DT	SST/NPY	-0.214688	0.83001	1	-22.8042	0.00847458
SEMA4B	SST/NPY	-0.214688	0.83001	1	-23.1326	0.610169
CIB1	SST/NPY	-0.214688	0.83001	1	-22.8146	0.0338983
GDPGP1	SST/NPY	-0.214688	0.83001	1	-22.7542	0.135593
TTLL13P	SST/NPY	-0.214688	0.83001	1	-22.9101	0.0254237
NGRN	SST/NPY	-0.214688	0.83001	1	-0.48834	0.601695
AC091167.5	SST/NPY	-0.21473	0.829978	1	-0.297901	0
ZNF774	SST/NPY	-0.214754	0.829959	1	-1.23557	0.262712
IQGAP1	SST/NPY	-0.214969	0.829791	1	0.175442	0.661017
AC018946.1	SST/NPY	-0.21535	0.829495	1	0.0808632	0.00847458
CRTC3	SST/NPY	-0.215416	0.829443	1	-0.861195	0.838983
AC103739.1	SST/NPY	-0.215664	0.82925	1	-22.8716	0
AC103739.2	SST/NPY	-0.215664	0.82925	1	-22.8236	0.00847458
CRTC3-AS1	SST/NPY	-0.215664	0.82925	1	-22.8588	0.101695
AC103739.3	SST/NPY	-0.215664	0.82925	1	-22.7926	0
AC021422.1	SST/NPY	-0.215664	0.82925	1	-22.7524	0
LINC01585	SST/NPY	-0.215681	0.829237	1	-0.381482	0
BLM	SST/NPY	-0.215838	0.829114	1	-0.0709098	0.00847458
AC124248.2	SST/NPY	-0.215879	0.829082	1	0.145425	0
AC124248.1	SST/NPY	-0.215978	0.829005	1	-1.57061	0.00847458
FURIN	SST/NPY	-0.216168	0.828856	1	-0.338033	0.135593
FES	SST/NPY	-0.216276	0.828773	1	-0.169881	0.0169492
MAN2A2	SST/NPY	-0.216474	0.828618	1	-0.913235	0.279661
AC068831.4	SST/NPY	-0.216615	0.828508	1	-1.06014	0
HDDC3	SST/NPY	-0.216632	0.828495	1	0.105712	0.0762712
UNC45A	SST/NPY	-0.21664	0.828489	1	-22.9063	0.228814
AC068831.1	SST/NPY	-0.21664	0.828489	1	-22.8689	0.0254237
RCCD1	SST/NPY	-0.21664	0.828489	1	-22.7701	0.161017
PRC1	SST/NPY	-0.216665	0.82847	1	-0.266972	0.144068
PRC1-AS1	SST/NPY	-0.216689	0.82845	1	-0.43726	0.186441
VPS33B	SST/NPY	-0.216814	0.828354	1	-2.46983	0.211864
VPS33B-DT	SST/NPY	-0.216921	0.82827	1	-0.777016	0.0169492
AC068831.6	SST/NPY	-0.216971	0.828231	1	-0.379181	0
AC127520.1	SST/NPY	-0.217037	0.82818	1	-1.97872	0
SV2B	SST/NPY	-0.217053	0.828167	1	-1.29352	0.101695
AC123784.1	SST/NPY	-0.217326	0.827954	1	-1.22974	0
AC104035.1	SST/NPY	-0.217335	0.827948	1	-1.07565	0.00847458
AC107958.3	SST/NPY	-0.217359	0.827928	1	-0.585543	0
AC107958.2	SST/NPY	-0.217434	0.82787	1	-1.08304	0.00847458
SLCO3A1	SST/NPY	-0.217533	0.827793	1	-0.557067	0.838983
AC116903.2	SST/NPY	-0.217599	0.827741	1	-0.0330269	0.059322
AC116903.1	SST/NPY	-0.217616	0.827729	1	-22.7822	0
ST8SIA2	SST/NPY	-0.217616	0.827729	1	-23.0164	0.00847458
AC090985.2	SST/NPY	-0.217616	0.827729	1	-22.7674	0
C15orf32	SST/NPY	-0.217616	0.827729	1	-22.7604	0
LINC00930	SST/NPY	-0.217616	0.827729	1	-22.7991	0
AC091544.2	SST/NPY	-0.217616	0.827729	1	-23.0642	0.00847458
AC091544.4	SST/NPY	-0.217616	0.827729	1	-22.6968	0.0254237
AC091544.5	SST/NPY	-0.21798	0.827445	1	-1.03698	0
FAM174B	SST/NPY	-0.218319	0.827181	1	-2.1678	0.29661
AC106028.3	SST/NPY	-0.218327	0.827174	1	-0.962452	0
AC106028.2	SST/NPY	-0.218534	0.827013	1	0.0518681	0
AC106028.4	SST/NPY	-0.218592	0.826968	1	-22.8228	0.00847458
LINC01578	SST/NPY	-0.218592	0.826968	1	-22.6269	0.669492
CHD2	SST/NPY	-0.218592	0.826968	1	-22.9979	0.932203
RGMA	SST/NPY	-0.218592	0.826968	1	-22.9477	0.0254237
AC108457.1	SST/NPY	-0.218592	0.826968	1	-22.8244	0
AC091078.1	SST/NPY	-0.218592	0.826968	1	-22.8444	0.0169492
AC112693.1	SST/NPY	-0.218749	0.826846	1	-2.41271	0
AC091078.2	SST/NPY	-0.218798	0.826807	1	-0.507227	0
AC110023.1	SST/NPY	-0.218914	0.826717	1	0.000884511	0.0169492
LINC01579	SST/NPY	-0.218947	0.826691	1	-3.33877	0.00847458
LINC02207	SST/NPY	-0.219567	0.826208	1	-22.7386	0
AC103996.3	SST/NPY	-0.219567	0.826208	1	-22.7251	0
AC103996.2	SST/NPY	-0.219567	0.826208	1	-22.7798	0
LINC01580	SST/NPY	-0.219567	0.826208	1	-22.8273	0.00847458
LINC01581	SST/NPY	-0.219601	0.826182	1	-0.0136548	0.00847458
MCTP2	SST/NPY	-0.219601	0.826182	1	-0.0735045	0.0423729
AC009432.2	SST/NPY	-0.219667	0.826131	1	0.191214	0
LINC02852	SST/NPY	-0.219683	0.826118	1	-0.0171109	0
AC009432.1	SST/NPY	-0.219691	0.826111	1	-0.83009	0
AC022308.1	SST/NPY	-0.219807	0.826021	1	0.0707717	0
AC087633.1	SST/NPY	-0.220014	0.82586	1	-0.0360209	0
AC087636.1	SST/NPY	-0.220337	0.825609	1	-0.422934	0
LINC01197	SST/NPY	-0.220345	0.825603	1	-1.2686	0.288136
AC104260.1	SST/NPY	-0.220444	0.825525	1	-0.827367	0
AC104260.3	SST/NPY	-0.220444	0.825525	1	0.0923953	0
LINC00924	SST/NPY	-0.220543	0.825448	1	-22.8584	0
AC027013.1	SST/NPY	-0.220543	0.825448	1	-22.8205	0
AC015574.1	SST/NPY	-0.220543	0.825448	1	-22.7573	0.00847458
AC012409.2	SST/NPY	-0.220543	0.825448	1	-22.8814	0.0169492
AC024337.1	SST/NPY	-0.220543	0.825448	1	-22.9031	0
AC024337.2	SST/NPY	-0.220593	0.825409	1	-0.0738531	0
NR2F2-AS1	SST/NPY	-0.220767	0.825274	1	-1.06575	0.0338983
AC012409.3	SST/NPY	-0.220833	0.825223	1	-0.381806	0
AC012409.1	SST/NPY	-0.220907	0.825165	1	0.00199598	0
LINC02157	SST/NPY	-0.221097	0.825017	1	-1.22571	0
NR2F2	SST/NPY	-0.221097	0.825017	1	-0.666559	0.00847458
AC103746.1	SST/NPY	-0.22137	0.824804	1	0.0318109	0
AC087477.2	SST/NPY	-0.221453	0.82474	1	-0.783705	0.0169492
AC087477.5	SST/NPY	-0.221519	0.824688	1	-22.8377	0
AC087477.3	SST/NPY	-0.221519	0.824688	1	-22.5355	0
SPATA8-AS1	SST/NPY	-0.221519	0.824688	1	-22.8089	0
SPATA8	SST/NPY	-0.221519	0.824688	1	-22.8445	0
LINC02253	SST/NPY	-0.221519	0.824688	1	-22.7795	0.0169492
AC020704.1	SST/NPY	-0.221519	0.824688	1	-22.8928	0.0169492
LINC02254	SST/NPY	-0.221552	0.824662	1	-0.191871	0.0338983
AC026523.1	SST/NPY	-0.221602	0.824624	1	-0.0081911	0
AC026523.3	SST/NPY	-0.221651	0.824585	1	-0.0314651	0
AC026523.4	SST/NPY	-0.221685	0.824559	1	-0.24374	0
LINC00923	SST/NPY	-0.221718	0.824534	1	-0.0237684	0.0677966
AC024651.3	SST/NPY	-0.2218	0.824469	1	-1.20771	0.00847458
ARRDC4	SST/NPY	-0.221916	0.824379	1	-0.55176	0.194915
AC024651.1	SST/NPY	-0.221916	0.824379	1	-0.0920609	0.00847458
LINC02251	SST/NPY	-0.221933	0.824366	1	-0.0782078	0
AC022523.1	SST/NPY	-0.22223	0.824135	1	-0.341848	0.0338983
LINC01582	SST/NPY	-0.222313	0.82407	1	0.329976	0
AC022523.3	SST/NPY	-0.222495	0.823929	1	-22.8141	0
AC015722.1	SST/NPY	-0.222495	0.823929	1	-22.7518	0
AC015722.2	SST/NPY	-0.222495	0.823929	1	-22.7407	0
LINC02351	SST/NPY	-0.222495	0.823929	1	-22.768	0.0423729
FAM169B	SST/NPY	-0.222495	0.823929	1	-22.6221	0.0508475
IRAIN	SST/NPY	-0.222545	0.82389	1	-0.752539	0.0338983
IGF1R	SST/NPY	-0.222942	0.823581	1	-1.45444	0.991525
AC118658.1	SST/NPY	-0.223008	0.823529	1	-0.132628	0.0423729
AC055807.1	SST/NPY	-0.22338	0.82324	1	-0.0455639	0
AC069029.1	SST/NPY	-0.223413	0.823214	1	0.0662353	0.0169492
AC036108.1	SST/NPY	-0.223471	0.823169	1	-22.7683	0.228814
PGPEP1L	SST/NPY	-0.223471	0.823169	1	-22.6902	0
LUNAR1	SST/NPY	-0.223471	0.823169	1	-22.7907	0
SYNM	SST/NPY	-0.223471	0.823169	1	-23.1624	0.0932203
AC036108.2	SST/NPY	-0.223471	0.823169	1	-22.7792	0.00847458
TTC23	SST/NPY	-0.223471	0.823169	1	-23.2156	0.110169
AC036108.3	SST/NPY	-0.22352	0.82313	1	-0.371243	0.0254237
AC022819.1	SST/NPY	-0.223578	0.823085	1	-0.198124	0.00847458
LRRC28	SST/NPY	-0.223744	0.822957	1	-1.40034	0.635593
LINC02244	SST/NPY	-0.223835	0.822886	1	0.114855	0
AC015660.2	SST/NPY	-0.223835	0.822886	1	0.00864082	0.00847458
AC015660.3	SST/NPY	-0.223876	0.822854	1	-1.45011	0.00847458
AC015660.1	SST/NPY	-0.223909	0.822828	1	-0.833486	0
AC015660.5	SST/NPY	-0.223951	0.822796	1	0.028099	0
MEF2A	SST/NPY	-0.224066	0.822706	1	-0.0193931	0.771186
LYSMD4	SST/NPY	-0.224265	0.822551	1	-0.0716374	0.220339
AC090825.1	SST/NPY	-0.224447	0.82241	1	-23.4653	0.59322
AC084855.1	SST/NPY	-0.224447	0.82241	1	-22.7701	0
ADAMTS17	SST/NPY	-0.224447	0.82241	1	-22.8709	0.415254
AC084855.2	SST/NPY	-0.224447	0.82241	1	-23.0115	0.00847458
AC022710.1	SST/NPY	-0.224447	0.82241	1	-22.9173	0
SPATA41	SST/NPY	-0.224447	0.82241	1	-22.7421	0.0508475
CERS3-AS1	SST/NPY	-0.224447	0.82241	1	-22.8729	0
CERS3	SST/NPY	-0.224447	0.82241	1	-22.8907	0.0169492
AC027020.2	SST/NPY	-0.224463	0.822397	1	-0.0687227	0.0762712
AC027020.1	SST/NPY	-0.22448	0.822384	1	-0.985379	0
LINS1	SST/NPY	-0.224711	0.822204	1	0.0598727	0.40678
ASB7	SST/NPY	-0.22472	0.822197	1	-1.75144	0.330508
AC087762.1	SST/NPY	-0.224753	0.822172	1	-1.20523	0.0423729
AC015712.1	SST/NPY	-0.224778	0.822152	1	-0.485716	0
AC015712.4	SST/NPY	-0.224811	0.822127	1	-0.0762403	0.0169492
ALDH1A3	SST/NPY	-0.224951	0.822017	1	0.0677665	0
AC015712.7	SST/NPY	-0.224993	0.821985	1	-1.32192	0
AC015712.2	SST/NPY	-0.225117	0.821889	1	-0.141083	0.00847458
LRRK1	SST/NPY	-0.225183	0.821837	1	0.0438638	0.0423729
AC090907.1	SST/NPY	-0.225224	0.821805	1	-0.410059	0.0169492
AC090907.2	SST/NPY	-0.225249	0.821786	1	-0.80304	0.0508475
AC090907.3	SST/NPY	-0.225423	0.821651	1	-23.0438	0
AC019254.2	SST/NPY	-0.225423	0.821651	1	-22.8498	0
AC019254.1	SST/NPY	-0.225423	0.821651	1	-22.8276	0
CHSY1	SST/NPY	-0.225423	0.821651	1	-22.6876	0.423729
SELENOS	SST/NPY	-0.225423	0.821651	1	-22.8383	0.177966
SNRPA1	SST/NPY	-0.225555	0.821548	1	-2.50901	0.245763
AC023024.1	SST/NPY	-0.225753	0.821393	1	0.0714626	0.0423729
PCSK6	SST/NPY	-0.225836	0.821329	1	-0.1645	0.669492
PCSK6-AS1	SST/NPY	-0.225836	0.821329	1	-1.20007	0.00847458
AC090164.2	SST/NPY	-0.225844	0.821322	1	-0.0486087	0
AC090164.3	SST/NPY	-0.225869	0.821303	1	-0.684463	0
AC090164.4	SST/NPY	-0.226167	0.821072	1	0.0644993	0
AC090164.5	SST/NPY	-0.226233	0.82102	1	-1.06461	0
TM2D3	SST/NPY	-0.226291	0.820975	1	-0.435596	0.491525
TARSL2	SST/NPY	-0.226398	0.820892	1	-22.8656	0.822034
OR4F6	SST/NPY	-0.226398	0.820892	1	-23.1246	0.00847458
OR4F15	SST/NPY	-0.226398	0.820892	1	-22.8217	0
AC140725.1	SST/NPY	-0.226398	0.820892	1	-22.861	0
WASIR2	SST/NPY	-0.226398	0.820892	1	-22.768	0.00847458
POLR3K	SST/NPY	-0.226398	0.820892	1	-22.8015	0.0169492
SNRNP25	SST/NPY	-0.226398	0.820892	1	-23.0008	0.0677966
RHBDF1	SST/NPY	-0.226398	0.820892	1	-22.9963	0
MPG	SST/NPY	-0.226547	0.820776	1	-0.0105091	0.144068
NPRL3	SST/NPY	-0.226961	0.820454	1	-0.097322	0.59322
Z69720.1	SST/NPY	-0.226969	0.820448	1	-0.664887	0.0169492
Z69666.1	SST/NPY	-0.227101	0.820345	1	-0.757859	0
HBZ	SST/NPY	-0.227168	0.820293	1	-1.33213	0
HBM	SST/NPY	-0.227234	0.820242	1	-0.0321706	0
HBA2	SST/NPY	-0.227374	0.820133	1	-22.666	0
HBA1	SST/NPY	-0.227374	0.820133	1	-22.8078	0
HBQ1	SST/NPY	-0.227374	0.820133	1	-22.6746	0
Z69706.1	SST/NPY	-0.227374	0.820133	1	-22.9427	0
LUC7L	SST/NPY	-0.227374	0.820133	1	-23.0174	0.855932
FAM234A	SST/NPY	-0.227374	0.820133	1	-22.8791	0.322034
RGS11	SST/NPY	-0.227498	0.820036	1	-1.36389	0.398305
ARHGDIG	SST/NPY	-0.22754	0.820004	1	-0.1164	0.338983
PDIA2	SST/NPY	-0.227581	0.819972	1	-0.574143	0.449153
AXIN1	SST/NPY	-0.227664	0.819908	1	-0.566583	0.313559
MRPL28	SST/NPY	-0.227738	0.81985	1	-0.427125	0.0508475
TMEM8A	SST/NPY	-0.227854	0.81976	1	-0.0395985	0.0762712
NME4	SST/NPY	-0.227953	0.819683	1	0.108787	0.118644
DECR2	SST/NPY	-0.22821	0.819483	1	-0.0807811	0.0338983
AL023881.1	SST/NPY	-0.228259	0.819445	1	-0.366285	0
RAB11FIP3	SST/NPY	-0.228301	0.819413	1	-0.516384	0.838983
LINC00235	SST/NPY	-0.228317	0.8194	1	0.233212	0
CAPN15	SST/NPY	-0.22835	0.819374	1	-23.0301	0.169492
Z97986.1	SST/NPY	-0.22835	0.819374	1	-22.8281	0
PRR35	SST/NPY	-0.22835	0.819374	1	-22.9783	0
PIGQ	SST/NPY	-0.22835	0.819374	1	-22.8979	0.271186
NHLRC4	SST/NPY	-0.22835	0.819374	1	-22.7103	0
RAB40C	SST/NPY	-0.22835	0.819374	1	-22.9007	0.449153
WFIKKN1	SST/NPY	-0.22835	0.819374	1	-22.958	0.0423729
METTL26	SST/NPY	-0.228449	0.819297	1	-1.40426	0.144068
MCRIP2	SST/NPY	-0.228606	0.819175	1	0.0372315	0.101695
AL022341.1	SST/NPY	-0.22878	0.81904	1	-0.0050136	0.00847458
WDR90	SST/NPY	-0.228788	0.819033	1	-3.11336	0.118644
AL022341.2	SST/NPY	-0.229045	0.818834	1	-0.432335	0
RHOT2	SST/NPY	-0.229078	0.818808	1	-1.34108	0.262712
RHBDL1	SST/NPY	-0.229094	0.818796	1	-0.550844	0.228814
Z92544.1	SST/NPY	-0.22921	0.818706	1	-0.33258	0
STUB1	SST/NPY	-0.229326	0.818616	1	-22.7417	0.228814
JMJD8	SST/NPY	-0.229326	0.818616	1	-23.0369	0.0677966
WDR24	SST/NPY	-0.229326	0.818616	1	-22.8419	0.0338983
Z92544.2	SST/NPY	-0.229326	0.818616	1	-23.007	0.00847458
FBXL16	SST/NPY	-0.229326	0.818616	1	-23.0313	0.313559
Z97653.1	SST/NPY	-0.229326	0.818616	1	-22.8221	0
METRN	SST/NPY	-0.229326	0.818616	1	-22.7095	0.0847458
ANTKMT	SST/NPY	-0.229384	0.818571	1	0.0651506	0.144068
CCDC78	SST/NPY	-0.229508	0.818474	1	-0.533447	0.0254237
HAGHL	SST/NPY	-0.229574	0.818423	1	-1.1786	0.135593
CIAO3	SST/NPY	-0.229665	0.818352	1	-0.635188	0.169492
MSLN	SST/NPY	-0.229673	0.818346	1	-0.628898	0
MSLNL	SST/NPY	-0.229682	0.818339	1	0.162775	0
CHTF18	SST/NPY	-0.229764	0.818275	1	-0.925297	0.0423729
GNG13	SST/NPY	-0.229781	0.818262	1	-0.0666406	0
AL023882.1	SST/NPY	-0.229938	0.81814	1	-0.666251	0.110169
AL031008.1	SST/NPY	-0.229971	0.818114	1	0.000417087	0
LMF1	SST/NPY	-0.230087	0.818024	1	-1.30661	0.516949
AL031716.1	SST/NPY	-0.230203	0.817934	1	-0.867089	0
AL008727.1	SST/NPY	-0.230277	0.817877	1	-1.6967	0.0338983
LMF1-AS1	SST/NPY	-0.230302	0.817857	1	-0.04035	0.00847458
AC009041.4	SST/NPY	-0.230302	0.817857	1	-22.9125	0.00847458
AC009041.2	SST/NPY	-0.230302	0.817857	1	-23.0227	0.245763
SOX8	SST/NPY	-0.230302	0.817857	1	-22.9698	0.0338983
AC009041.1	SST/NPY	-0.230302	0.817857	1	-22.7491	0
SSTR5-AS1	SST/NPY	-0.230302	0.817857	1	-22.8988	0
C1QTNF8	SST/NPY	-0.23031	0.817851	1	-0.337064	0.00847458
AL031598.1	SST/NPY	-0.230426	0.817761	1	-2.36499	0.0169492
AC120498.8	SST/NPY	-0.230476	0.817722	1	-2.41871	0
CACNA1H	SST/NPY	-0.230757	0.817504	1	-0.662187	0.0423729
AC120498.3	SST/NPY	-0.230848	0.817433	1	-0.451791	0
AC120498.6	SST/NPY	-0.231137	0.817208	1	-1.3509	0
TPSG1	SST/NPY	-0.231145	0.817202	1	-0.845379	0
AC120498.10	SST/NPY	-0.231261	0.817112	1	-0.367522	0
TPSB2	SST/NPY	-0.231278	0.817099	1	-23.0451	0
TPSAB1	SST/NPY	-0.231278	0.817099	1	-22.9215	0
TPSD1	SST/NPY	-0.231278	0.817099	1	-22.87	0
AC120498.2	SST/NPY	-0.231278	0.817099	1	-22.8819	0
AC120498.4	SST/NPY	-0.231278	0.817099	1	-22.9421	0
AC120498.9	SST/NPY	-0.231493	0.816932	1	-0.341339	0.00847458
UBE2I	SST/NPY	-0.231691	0.816778	1	-1.07246	0.381356
AL031714.1	SST/NPY	-0.231708	0.816765	1	-0.166486	0
BAIAP3	SST/NPY	-0.232254	0.816341	1	-22.8527	0.567797
TSR3	SST/NPY	-0.232254	0.816341	1	-22.7091	0.0508475
GNPTG	SST/NPY	-0.232254	0.816341	1	-22.8697	0.415254
AL031709.1	SST/NPY	-0.232254	0.816341	1	-23.1011	0.00847458
UNKL	SST/NPY	-0.232254	0.816341	1	-22.7829	0.288136
AL032819.1	SST/NPY	-0.232254	0.816341	1	-22.8546	0.00847458
C16orf91	SST/NPY	-0.232419	0.816213	1	-0.354455	0
CCDC154	SST/NPY	-0.23246	0.816181	1	-2.58325	0.135593
CLCN7	SST/NPY	-0.23251	0.816142	1	-1.61532	0.262712
AL031600.3	SST/NPY	-0.232518	0.816136	1	0.0840275	0
AL031600.1	SST/NPY	-0.232518	0.816136	1	-0.748024	0
AL031600.2	SST/NPY	-0.2327	0.815994	1	-0.508129	0
PTX4	SST/NPY	-0.232741	0.815962	1	-0.0783672	0
TELO2	SST/NPY	-0.232849	0.815879	1	0.00582234	0.0847458
IFT140	SST/NPY	-0.233006	0.815757	1	-0.221396	0.516949
AL031705.1	SST/NPY	-0.233114	0.815673	1	-0.351351	0
TMEM204	SST/NPY	-0.233213	0.815596	1	0.0176269	0.00847458
AL133297.1	SST/NPY	-0.233229	0.815583	1	-23.0796	0
AL133297.2	SST/NPY	-0.233229	0.815583	1	-23.4431	0.0338983
CRAMP1	SST/NPY	-0.233229	0.815583	1	-23.0339	0.525424
Z97652.1	SST/NPY	-0.233229	0.815583	1	-22.7739	0
JPT2	SST/NPY	-0.233229	0.815583	1	-22.9404	0.237288
MAPK8IP3	SST/NPY	-0.233229	0.815583	1	-23.0294	0.822034
AL031710.2	SST/NPY	-0.233436	0.815423	1	-0.574511	0.0169492
AL031710.1	SST/NPY	-0.233511	0.815365	1	-1.69551	0.00847458
AL031717.1	SST/NPY	-0.233511	0.815365	1	-0.0382487	0
NME3	SST/NPY	-0.233643	0.815262	1	0.0349571	0.330508
MRPS34	SST/NPY	-0.233775	0.815159	1	-0.833859	0.135593
EME2	SST/NPY	-0.233891	0.81507	1	-0.0519429	0.118644
SPSB3	SST/NPY	-0.233908	0.815057	1	0.0789453	0.161017
NUBP2	SST/NPY	-0.234089	0.814916	1	-1.37446	0.101695
IGFALS	SST/NPY	-0.234147	0.814871	1	-2.41711	0
HAGH	SST/NPY	-0.234205	0.814826	1	-23.3787	0.542373
FAHD1	SST/NPY	-0.234205	0.814826	1	-22.9342	0.144068
MEIOB	SST/NPY	-0.234205	0.814826	1	-22.7097	0.0932203
AL031722.1	SST/NPY	-0.234205	0.814826	1	-22.9318	0.00847458
LINC02124	SST/NPY	-0.234205	0.814826	1	-22.9864	0
HS3ST6	SST/NPY	-0.234205	0.814826	1	-22.9848	0
MSRB1	SST/NPY	-0.234205	0.814826	1	-23.0434	0
NDUFB10	SST/NPY	-0.234205	0.814826	1	-23.0713	0.101695
SNHG9	SST/NPY	-0.234205	0.814826	1	-23.031	0.152542
RNF151	SST/NPY	-0.234205	0.814826	1	-22.9823	0
AC005363.2	SST/NPY	-0.234321	0.814736	1	-0.586129	0.00847458
TBL3	SST/NPY	-0.234354	0.81471	1	-0.0641357	0.0762712
NOXO1	SST/NPY	-0.234437	0.814646	1	-0.968793	0.0254237
GFER	SST/NPY	-0.23452	0.814582	1	-0.312775	0.0677966
AC005606.2	SST/NPY	-0.234701	0.81444	1	-0.0099442	0.00847458
SYNGR3	SST/NPY	-0.23485	0.814325	1	-1.52461	0.364407
AC005606.1	SST/NPY	-0.234867	0.814312	1	-0.198817	0
ZNF598	SST/NPY	-0.235132	0.814107	1	-0.67489	0.110169
NPW	SST/NPY	-0.235181	0.814068	1	-22.9313	0.0338983
SLC9A3R2	SST/NPY	-0.235181	0.814068	1	-23.0231	0.059322
NTHL1	SST/NPY	-0.235181	0.814068	1	-22.9826	0.0508475
TSC2	SST/NPY	-0.235247	0.814017	1	-1.17428	0.457627
PKD1	SST/NPY	-0.235305	0.813972	1	-0.0423693	0.711864
AC009065.2	SST/NPY	-0.235347	0.81394	1	-0.193014	0
AC009065.5	SST/NPY	-0.235934	0.813484	1	-0.180462	0
AC009065.6	SST/NPY	-0.235975	0.813452	1	-0.170609	0.00847458
AC009065.3	SST/NPY	-0.236058	0.813388	1	-0.0409421	0
RAB26	SST/NPY	-0.236058	0.813388	1	-1.83389	0.271186
SNHG19	SST/NPY	-0.236091	0.813362	1	-0.0246563	0.135593
TRAF7	SST/NPY	-0.236099	0.813356	1	-0.591586	0.110169
CASKIN1	SST/NPY	-0.23614	0.813324	1	-0.102091	0.618644
MLST8	SST/NPY	-0.236157	0.813311	1	-22.924	0.118644
BRICD5	SST/NPY	-0.236157	0.813311	1	-23.0314	0.118644
PGP	SST/NPY	-0.236157	0.813311	1	-23.0427	0.440678
AC009065.7	SST/NPY	-0.236157	0.813311	1	-23.0357	0
E4F1	SST/NPY	-0.236157	0.813311	1	-23.0454	0.144068
AC009065.1	SST/NPY	-0.236157	0.813311	1	-22.8729	0
DNASE1L2	SST/NPY	-0.236372	0.813144	1	-0.237796	0.0677966
ECI1	SST/NPY	-0.236438	0.813093	1	0.120412	0.0932203
AC009065.8	SST/NPY	-0.236595	0.812971	1	-0.760477	0
RNPS1	SST/NPY	-0.236686	0.8129	1	0.069658	0.525424
AC009065.4	SST/NPY	-0.236736	0.812862	1	-0.482195	0.0508475
ABCA3	SST/NPY	-0.236752	0.812849	1	-2.07923	0.779661
CCNF	SST/NPY	-0.236835	0.812785	1	-0.0192305	0.118644
AC106820.6	SST/NPY	-0.236918	0.812721	1	0.0470678	0
AC106820.3	SST/NPY	-0.236943	0.812701	1	-1.36007	0.0169492
AC106820.5	SST/NPY	-0.236951	0.812695	1	-0.137284	0
TEDC2	SST/NPY	-0.237034	0.812631	1	-1.10117	0.0169492
AC106820.2	SST/NPY	-0.237083	0.812592	1	-0.238183	0.0169492
NTN3	SST/NPY	-0.237133	0.812554	1	-22.8555	0
TBC1D24	SST/NPY	-0.237133	0.812554	1	-23.0734	0.491525
AC106820.4	SST/NPY	-0.237133	0.812554	1	-22.9949	0.0932203
ATP6V0C	SST/NPY	-0.237133	0.812554	1	-22.9622	0.584746
AMDHD2	SST/NPY	-0.237265	0.812451	1	-1.63581	0.0762712
CEMP1	SST/NPY	-0.23772	0.812098	1	-2.00766	0
PDPK1	SST/NPY	-0.237753	0.812073	1	0.0100617	0.423729
AC093525.6	SST/NPY	-0.237786	0.812047	1	-0.019829	0.0508475
AC093525.7	SST/NPY	-0.237844	0.812002	1	0.132242	0.0169492
AC093525.4	SST/NPY	-0.23791	0.811951	1	0.310601	0.00847458
AC093525.3	SST/NPY	-0.238001	0.81188	1	-1.56257	0
AC141586.3	SST/NPY	-0.238043	0.811848	1	0.0427962	0
AC141586.2	SST/NPY	-0.238109	0.811797	1	-22.8666	0
ERVK13-1	SST/NPY	-0.238109	0.811797	1	-22.9873	0.669492
KCTD5	SST/NPY	-0.238109	0.811797	1	-22.9016	0.0847458
PRSS27	SST/NPY	-0.238109	0.811797	1	-22.9389	0.0423729
SRRM2-AS1	SST/NPY	-0.238109	0.811797	1	-23.0252	0.0338983
SRRM2	SST/NPY	-0.238109	0.811797	1	-23.0365	0.889831
ELOB	SST/NPY	-0.238109	0.811797	1	-22.9105	0.127119
AC092117.1	SST/NPY	-0.238183	0.811739	1	-1.19503	0.0169492
PRSS33	SST/NPY	-0.238216	0.811713	1	-1.6015	0
PRSS41	SST/NPY	-0.238258	0.811681	1	-1.46756	0
PRSS21	SST/NPY	-0.23839	0.811579	1	-0.679548	0
ZG16B	SST/NPY	-0.23839	0.811579	1	0.151279	0
PRSS22	SST/NPY	-0.238564	0.811444	1	-0.508736	0
AC003965.2	SST/NPY	-0.238638	0.811386	1	-1.97565	0
AC003965.1	SST/NPY	-0.23877	0.811284	1	-0.51369	0.00847458
FLYWCH2	SST/NPY	-0.238878	0.8112	1	-1.78216	0.305085
FLYWCH1	SST/NPY	-0.238886	0.811194	1	-0.39289	0.584746
AC004034.1	SST/NPY	-0.238911	0.811175	1	0.041841	0.0423729
KREMEN2	SST/NPY	-0.239051	0.811066	1	-0.835893	0
PKMYT1	SST/NPY	-0.23906	0.811059	1	-0.000959885	0
PAQR4	SST/NPY	-0.239085	0.81104	1	-22.8939	0
AC004233.3	SST/NPY	-0.239085	0.81104	1	-22.8778	0.00847458
LINC00514	SST/NPY	-0.239085	0.81104	1	-22.8631	0
AC004233.1	SST/NPY	-0.239085	0.81104	1	-23.0531	0.0169492
AC004233.2	SST/NPY	-0.239085	0.81104	1	-22.826	0.00847458
CLDN9	SST/NPY	-0.239134	0.811002	1	0.0373563	0
CLDN6	SST/NPY	-0.239142	0.810995	1	-0.06877	0
TNFRSF12A	SST/NPY	-0.239266	0.810899	1	0.085413	0.00847458
HCFC1R1	SST/NPY	-0.239548	0.810681	1	0.0195477	0.271186
THOC6	SST/NPY	-0.239548	0.810681	1	-0.561502	0.00847458
BICDL2	SST/NPY	-0.239606	0.810636	1	-1.52397	0.00847458
AC108134.1	SST/NPY	-0.239812	0.810476	1	-0.251478	0
MMP25-AS1	SST/NPY	-0.24006	0.810283	1	-22.9759	0.161017
MMP25	SST/NPY	-0.24006	0.810283	1	-22.8468	0.0169492
IL32	SST/NPY	-0.24006	0.810283	1	-22.9073	0
AC108134.3	SST/NPY	-0.240069	0.810277	1	0.0605326	0
ZSCAN10	SST/NPY	-0.240259	0.81013	1	-0.0433701	0
AC108134.4	SST/NPY	-0.240416	0.810008	1	-0.504774	0.00847458
ZNF213-AS1	SST/NPY	-0.240474	0.809963	1	-0.180799	0.228814
ZNF205	SST/NPY	-0.240672	0.809809	1	-0.164623	0.0423729
ZNF213	SST/NPY	-0.240714	0.809777	1	-0.0379524	0.118644
AC108134.2	SST/NPY	-0.240755	0.809745	1	-0.229581	0
AJ003147.1	SST/NPY	-0.240813	0.8097	1	0.0256146	0.0254237
AJ003147.2	SST/NPY	-0.240871	0.809655	1	-0.25106	0.254237
OR1F1	SST/NPY	-0.24102	0.80954	1	-0.00134721	0
ZNF200	SST/NPY	-0.241036	0.809527	1	-22.8942	0.110169
MEFV	SST/NPY	-0.241036	0.809527	1	-23.0054	0
LINC00921	SST/NPY	-0.241036	0.809527	1	-23.1063	0.0254237
ZNF263	SST/NPY	-0.241036	0.809527	1	-23.093	0.194915
TIGD7	SST/NPY	-0.241036	0.809527	1	-23.2085	0.20339
ZNF75A	SST/NPY	-0.241036	0.809527	1	-23.0771	0.457627
AC004232.1	SST/NPY	-0.241069	0.809501	1	-1.21983	0
OR2C1	SST/NPY	-0.241152	0.809437	1	-0.680482	0
AC025283.2	SST/NPY	-0.241367	0.809271	1	-1.68218	0.355932
MTRNR2L4	SST/NPY	-0.2414	0.809245	1	-0.662586	0.00847458
ZSCAN32	SST/NPY	-0.241632	0.809066	1	-0.222683	0.0762712
ZNF174	SST/NPY	-0.241714	0.809001	1	-0.142539	0.0338983
ZNF597	SST/NPY	-0.241797	0.808937	1	-1.12125	0.0508475
NAA60	SST/NPY	-0.241822	0.808918	1	0.104234	0.127119
C16orf90	SST/NPY	-0.241838	0.808905	1	-0.452449	0
CLUAP1	SST/NPY	-0.241996	0.808784	1	-0.251746	0.440678
NLRC3	SST/NPY	-0.242012	0.808771	1	-22.8442	0.0932203
AC004494.1	SST/NPY	-0.242012	0.808771	1	-23.0034	0.0423729
AC006111.1	SST/NPY	-0.242012	0.808771	1	-23.0424	0
SLX4	SST/NPY	-0.242012	0.808771	1	-23.1587	0.237288
DNASE1	SST/NPY	-0.242012	0.808771	1	-22.8759	0.483051
AC006111.2	SST/NPY	-0.242012	0.808771	1	-22.9454	0.00847458
TRAP1	SST/NPY	-0.242343	0.808514	1	-1.43866	0.618644
AC006111.3	SST/NPY	-0.242343	0.808514	1	-1.52924	0
CREBBP	SST/NPY	-0.242351	0.808508	1	-1.23991	0.838983
AC005736.1	SST/NPY	-0.242492	0.808399	1	-0.307397	0.0169492
ADCY9	SST/NPY	-0.242558	0.808348	1	-0.343946	0.322034
AC005736.2	SST/NPY	-0.242599	0.808316	1	-0.84082	0
AC009171.2	SST/NPY	-0.24269	0.808245	1	-1.57134	0
SRL	SST/NPY	-0.242707	0.808233	1	-0.205498	0
LINC01569	SST/NPY	-0.242856	0.808117	1	-2.16255	0.0254237
TFAP4	SST/NPY	-0.242988	0.808015	1	-22.9984	0.127119
GLIS2	SST/NPY	-0.242988	0.808015	1	-22.9348	0.0169492
GLIS2-AS1	SST/NPY	-0.242988	0.808015	1	-0.197812	0.0254237
PAM16	SST/NPY	-0.242988	0.808015	1	-22.7442	0.271186
AC012676.1	SST/NPY	-0.242988	0.808015	1	-22.8321	0
CORO7	SST/NPY	-0.243137	0.807899	1	-0.388736	0.186441
VASN	SST/NPY	-0.243137	0.807899	1	-0.636127	0.00847458
DNAJA3	SST/NPY	-0.243203	0.807848	1	-0.0431817	0.381356
AC012676.3	SST/NPY	-0.243418	0.807682	1	-0.737337	0.0169492
AC012676.4	SST/NPY	-0.243691	0.80747	1	-0.236728	0
NMRAL1	SST/NPY	-0.243865	0.807336	1	-0.0532472	0.228814
HMOX2	SST/NPY	-0.243898	0.80731	1	0.0256798	0.40678
CDIP1	SST/NPY	-0.243964	0.807259	1	-22.931	0.525424
AC023830.3	SST/NPY	-0.243964	0.807259	1	-22.9991	0.0169492
C16orf96	SST/NPY	-0.243964	0.807259	1	-23.0496	0.0169492
AC023830.2	SST/NPY	-0.243964	0.807259	1	-23.1391	0
UBALD1	SST/NPY	-0.243964	0.807259	1	-22.9723	0.177966
MGRN1	SST/NPY	-0.243964	0.807259	1	-23.1131	0.533898
AC023830.1	SST/NPY	-0.244005	0.807227	1	-0.0206406	0
NUDT16L1	SST/NPY	-0.244063	0.807182	1	-0.128957	0.135593
ANKS3	SST/NPY	-0.244162	0.807105	1	-1.91953	0.635593
C16orf71	SST/NPY	-0.244328	0.806977	1	-0.0757776	0.0508475
ZNF500	SST/NPY	-0.244543	0.806811	1	-0.319017	0.262712
SEPTIN12	SST/NPY	-0.244642	0.806734	1	-1.57377	0.0254237
SMIM22	SST/NPY	-0.24494	0.806503	1	-23.0585	0.0169492
AC020663.2	SST/NPY	-0.24494	0.806503	1	-22.9401	0
ROGDI	SST/NPY	-0.24494	0.806503	1	-23.0093	0.169492
GLYR1	SST/NPY	-0.24494	0.806503	1	-22.915	0.669492
AC020663.3	SST/NPY	-0.24494	0.806503	1	-22.8216	0.0254237
UBN1	SST/NPY	-0.244956	0.80649	1	-1.24979	0.271186
PPL	SST/NPY	-0.245262	0.806253	1	-1.52419	0.0338983
SEC14L5	SST/NPY	-0.245361	0.806177	1	-0.462018	0.110169
NAGPA-AS1	SST/NPY	-0.245436	0.806119	1	-0.0115387	0
NAGPA	SST/NPY	-0.245692	0.80592	1	-0.157322	0.20339
ALG1	SST/NPY	-0.245717	0.805901	1	0.00379982	0.186441
C16orf89	SST/NPY	-0.245783	0.80585	1	0.0386028	0
EEF2KMT	SST/NPY	-0.2458	0.805837	1	-0.130329	0.0338983
AC026458.2	SST/NPY	-0.245874	0.80578	1	-1.59357	0.0423729
AC074051.5	SST/NPY	-0.245916	0.805748	1	-22.9574	0.118644
LINC02164	SST/NPY	-0.246048	0.805645	1	-1.038	0
RBFOX1	SST/NPY	-0.246197	0.80553	1	-1.49239	1
LINC01570	SST/NPY	-0.246255	0.805485	1	-2.72329	0.0508475
AC009135.1	SST/NPY	-0.246346	0.805415	1	-0.127622	0.0847458
AC006112.1	SST/NPY	-0.246486	0.805306	1	-0.132885	0.364407
AC007223.1	SST/NPY	-0.246585	0.805229	1	-0.961472	0.0254237
AC007222.2	SST/NPY	-0.246776	0.805082	1	-1.63418	0.0423729
AC005774.2	SST/NPY	-0.246891	0.804992	1	-22.8114	0
AC093515.1	SST/NPY	-0.246891	0.804992	1	-22.901	0.0338983
AC018767.2	SST/NPY	-0.246891	0.804992	1	-22.9526	0
AC018767.3	SST/NPY	-0.246991	0.804915	1	-0.0483021	0.00847458
AC018767.1	SST/NPY	-0.247015	0.804896	1	-0.784444	0
AC074052.2	SST/NPY	-0.247181	0.804768	1	-0.958451	0.0508475
TMEM114	SST/NPY	-0.247255	0.804711	1	-0.240156	0.347458
AC138420.1	SST/NPY	-0.247321	0.804659	1	-0.0528119	0
METTL22	SST/NPY	-0.247346	0.80464	1	-0.139034	0.279661
ABAT	SST/NPY	-0.247371	0.804621	1	-0.79845	0.898305
TMEM186	SST/NPY	-0.247594	0.804448	1	0.0614174	0.0508475
PMM2	SST/NPY	-0.247669	0.804391	1	-0.503614	0.5
AC012173.1	SST/NPY	-0.247677	0.804384	1	-0.57031	0
AC022167.2	SST/NPY	-0.247694	0.804372	1	-0.416158	0.059322
CARHSP1	SST/NPY	-0.247751	0.804327	1	-1.39483	0.347458
AC022167.1	SST/NPY	-0.247809	0.804282	1	-0.548494	0.0169492
AC022167.4	SST/NPY	-0.247867	0.804237	1	-23.0315	0
LITAFD	SST/NPY	-0.247867	0.804237	1	-23.0898	0
USP7	SST/NPY	-0.247867	0.804237	1	-23.0405	0.694915
AC022167.3	SST/NPY	-0.247867	0.804237	1	-22.9161	0.00847458
AC087190.2	SST/NPY	-0.247867	0.804237	1	-22.8882	0
C16orf72	SST/NPY	-0.247867	0.804237	1	-0.244138	0.398305
AC087190.1	SST/NPY	-0.247867	0.804237	1	-23.0753	0.0254237
LINC02177	SST/NPY	-0.248198	0.803981	1	0.12717	0.0677966
AC012178.1	SST/NPY	-0.248215	0.803968	1	-0.0864139	0.118644
LINC01177	SST/NPY	-0.248727	0.803572	1	-1.06268	0
LINC01195	SST/NPY	-0.24876	0.803546	1	0.0559482	0
AC007221.1	SST/NPY	-0.248843	0.803482	1	-22.9034	0.135593
AC007218.1	SST/NPY	-0.248843	0.803482	1	-23.312	0
GRIN2A	SST/NPY	-0.248843	0.803482	1	-22.8103	0.991525
AC007218.2	SST/NPY	-0.248843	0.803482	1	-22.9982	0.0423729
AC007218.3	SST/NPY	-0.248843	0.803482	1	-22.9112	0.0169492
AC133565.1	SST/NPY	-0.248843	0.803482	1	-22.86	0.110169
AC022168.1	SST/NPY	-0.248843	0.803482	1	-23.0024	0
ATF7IP2	SST/NPY	-0.249166	0.803233	1	-0.0593681	0.762712
AC131649.1	SST/NPY	-0.24929	0.803137	1	-1.28732	0
LINC01290	SST/NPY	-0.249298	0.80313	1	-0.0458444	0.0254237
EMP2	SST/NPY	-0.249323	0.803111	1	-0.828973	0.0169492
AC027277.1	SST/NPY	-0.249364	0.803079	1	-0.134636	0
AC027277.2	SST/NPY	-0.249422	0.803034	1	-0.211817	0
TEKT5	SST/NPY	-0.249472	0.802996	1	-0.0132536	0.0932203
AC007595.1	SST/NPY	-0.249571	0.802919	1	0.119283	0.00847458
NUBP1	SST/NPY	-0.24967	0.802842	1	-0.0150929	0.220339
TVP23A	SST/NPY	-0.249769	0.802766	1	-0.752178	0.745763
AC133065.1	SST/NPY	-0.249819	0.802727	1	-22.9246	0.0677966
CIITA	SST/NPY	-0.249819	0.802727	1	-22.9576	0.0254237
DEXI	SST/NPY	-0.249819	0.802727	1	-23.3461	0.144068
CLEC16A	SST/NPY	-0.249819	0.802727	1	-22.8641	0.881356
AC007014.2	SST/NPY	-0.249827	0.802721	1	-2.35331	0.00847458
AC007014.1	SST/NPY	-0.249885	0.802676	1	-0.390573	0.0508475
AC007220.2	SST/NPY	-0.250017	0.802574	1	-0.411312	0.00847458
AC007220.1	SST/NPY	-0.250034	0.802561	1	-0.0437583	0.152542
RMI2	SST/NPY	-0.2501	0.80251	1	0.0784985	0.110169
SOCS1	SST/NPY	-0.25015	0.802472	1	0.025034	0.00847458
TNP2	SST/NPY	-0.250464	0.802229	1	-0.47734	0
AC009121.4	SST/NPY	-0.250464	0.802229	1	-0.384829	0
AC009121.3	SST/NPY	-0.250671	0.802069	1	-0.0290488	0
AC009121.2	SST/NPY	-0.250687	0.802056	1	-0.0718588	0
AC099489.1	SST/NPY	-0.250737	0.802018	1	-0.961785	0.0338983
AC099489.3	SST/NPY	-0.250795	0.801973	1	-22.8978	0
LITAF	SST/NPY	-0.250795	0.801973	1	-23.148	0.0169492
SNN	SST/NPY	-0.250795	0.801973	1	-23.0729	0.059322
TXNDC11	SST/NPY	-0.250795	0.801973	1	-22.9419	0.432203
AC007613.1	SST/NPY	-0.250795	0.801973	1	-22.9275	0.0169492
ZC3H7A	SST/NPY	-0.250844	0.801934	1	0.119612	0.601695
AC010654.1	SST/NPY	-0.250886	0.801902	1	0.100048	0.00847458
BCAR4	SST/NPY	-0.250993	0.801819	1	-1.18509	0
RSL1D1	SST/NPY	-0.251283	0.801596	1	-0.566893	0.211864
AC007216.4	SST/NPY	-0.251341	0.801551	1	0.00707751	0.245763
GSPT1	SST/NPY	-0.251399	0.801506	1	-1.55195	0.5
AC007216.3	SST/NPY	-0.251514	0.801417	1	-1.17015	0.0254237
AC007216.2	SST/NPY	-0.25168	0.801289	1	-0.027835	0.0169492
NPIPB2	SST/NPY	-0.251688	0.801282	1	-0.0228872	0.110169
TNFRSF17	SST/NPY	-0.251771	0.801218	1	-23.1043	0
SNX29	SST/NPY	-0.251771	0.801218	1	-23.0195	0.745763
AC007216.1	SST/NPY	-0.251771	0.801218	1	-22.9647	0.00847458
AC007601.1	SST/NPY	-0.251771	0.801218	1	-23.1145	0
AC007601.2	SST/NPY	-0.251853	0.801154	1	-0.191278	0
AC007598.2	SST/NPY	-0.25187	0.801142	1	0.0602305	0
AC007598.1	SST/NPY	-0.251953	0.801078	1	-1.501	0
AC131391.1	SST/NPY	-0.252052	0.801001	1	-0.0920973	0.00847458
AC010333.1	SST/NPY	-0.252068	0.800988	1	-0.0907806	0
AC010333.2	SST/NPY	-0.2523	0.800809	1	-0.356162	0.0338983
AC010333.3	SST/NPY	-0.252747	0.800464	1	-23.1202	0
CPPED1	SST/NPY	-0.252747	0.800464	1	-23.1214	0.262712
AC109597.1	SST/NPY	-0.252747	0.800464	1	-23.548	0.0338983
AC109597.2	SST/NPY	-0.252747	0.800464	1	-23.5352	0
SHISA9	SST/NPY	-0.252747	0.800464	1	-22.9562	0.771186
AC009134.1	SST/NPY	-0.252912	0.800336	1	-0.700409	0.00847458
U91319.1	SST/NPY	-0.252962	0.800298	1	-0.74457	0.59322
AC003009.1	SST/NPY	-0.252962	0.800298	1	-0.260753	0
U95743.1	SST/NPY	-0.252986	0.800279	1	-0.0334046	0
ERCC4	SST/NPY	-0.253028	0.800247	1	-0.619241	0.279661
AC010401.1	SST/NPY	-0.253044	0.800234	1	-1.10036	0
AC010401.2	SST/NPY	-0.253094	0.800196	1	-0.956316	0
LINC02185	SST/NPY	-0.253185	0.800125	1	-0.0607319	0
LINC02186	SST/NPY	-0.253342	0.800004	1	-0.693301	0
MRTFB	SST/NPY	-0.253416	0.799946	1	-0.377399	0.864407
AC130650.2	SST/NPY	-0.253474	0.799902	1	-0.177076	0.127119
AC130650.1	SST/NPY	-0.253491	0.799889	1	-0.124392	0.0508475
MIR193BHG	SST/NPY	-0.253574	0.799825	1	0.0284296	0.194915
LINC02130	SST/NPY	-0.253623	0.799787	1	0.032532	0
AC040173.1	SST/NPY	-0.253714	0.799716	1	-1.22526	0.0762712
PARN	SST/NPY	-0.253722	0.79971	1	-22.92	0.610169
BFAR	SST/NPY	-0.253772	0.799672	1	-0.520426	0.338983
PLA2G10	SST/NPY	-0.253879	0.799589	1	-1.75263	0.0169492
AC009167.1	SST/NPY	-0.253954	0.799531	1	-0.702796	0
NPIPA3	SST/NPY	-0.25407	0.799442	1	0.0505882	0.0423729
AC136443.4	SST/NPY	-0.254103	0.799416	1	-0.377881	0
NPIPA2	SST/NPY	-0.254235	0.799314	1	-0.0379995	0.0254237
NOMO1	SST/NPY	-0.254359	0.799218	1	-0.965207	0.29661
AC136443.3	SST/NPY	-0.254483	0.799122	1	-0.913746	0
AC138932.2	SST/NPY	-0.254599	0.799033	1	-1.03475	0
NPIPA1	SST/NPY	-0.254649	0.798995	1	-0.43754	0.601695
PDXDC1	SST/NPY	-0.254698	0.798956	1	-22.9002	0.788136
AC138932.5	SST/NPY	-0.254698	0.798956	1	-23.0834	0.059322
NTAN1	SST/NPY	-0.254698	0.798956	1	-23.0297	0.29661
RRN3	SST/NPY	-0.254748	0.798918	1	-0.70434	0.29661
AC126763.1	SST/NPY	-0.254756	0.798911	1	-0.660461	0.00847458
NPIPA5	SST/NPY	-0.254764	0.798905	1	-0.692321	0.110169
MPV17L	SST/NPY	-0.254764	0.798905	1	-0.427784	0.398305
BMERB1	SST/NPY	-0.254781	0.798892	1	-0.306521	0.983051
MARF1	SST/NPY	-0.254922	0.798784	1	-1.55581	0.533898
AC026401.1	SST/NPY	-0.254946	0.798765	1	-0.343945	0
NDE1	SST/NPY	-0.254963	0.798752	1	-0.0585104	0.0508475
AC026401.2	SST/NPY	-0.254979	0.798739	1	-0.141777	0
AC026401.3	SST/NPY	-0.255062	0.798675	1	-0.69149	0
MYH11	SST/NPY	-0.255368	0.798439	1	-0.0742021	0.0338983
AF001548.2	SST/NPY	-0.255459	0.798369	1	0.102035	0
AF001548.1	SST/NPY	-0.255641	0.798228	1	-1.47158	0
FOPNL	SST/NPY	-0.255674	0.798203	1	-23.2128	0.220339
AC130651.1	SST/NPY	-0.255674	0.798203	1	-23.0238	0.00847458
ABCC1	SST/NPY	-0.255674	0.798203	1	-22.9436	0.644068
ABCC6	SST/NPY	-0.255674	0.798203	1	-23.085	0.00847458
AC136624.1	SST/NPY	-0.255972	0.797973	1	-0.121934	0
NOMO3	SST/NPY	-0.256203	0.797794	1	0.00882548	0.177966
AC136624.2	SST/NPY	-0.256236	0.797768	1	0.0736706	0
AC138969.3	SST/NPY	-0.25665	0.797449	1	-23.4085	0
AC138969.1	SST/NPY	-0.25665	0.797449	1	-23.0369	0.152542
NPIPA7	SST/NPY	-0.25665	0.797449	1	-23.2121	0.0677966
AC136431.1	SST/NPY	-0.25665	0.797449	1	-23.052	0.0169492
AC136431.2	SST/NPY	-0.25665	0.797449	1	-23.1997	0
XYLT1	SST/NPY	-0.256799	0.797334	1	-0.0435453	0.983051
AC109446.3	SST/NPY	-0.257047	0.797143	1	-0.0291352	0.0338983
AC009152.6	SST/NPY	-0.257336	0.796919	1	-0.501995	0.00847458
AC009152.1	SST/NPY	-0.257353	0.796906	1	-0.0318098	0
AC009152.3	SST/NPY	-0.257485	0.796804	1	-1.63788	0.00847458
AC010601.1	SST/NPY	-0.257626	0.796696	1	-23.0511	0
AC091489.1	SST/NPY	-0.257626	0.796696	1	-23.1657	0
NPIPA8	SST/NPY	-0.257626	0.796696	1	-23.0908	0.0338983
NPIPA9	SST/NPY	-0.257626	0.796696	1	-23.1132	0.0932203
AC126755.2	SST/NPY	-0.257626	0.796696	1	-23.5516	0.0169492
NOMO2	SST/NPY	-0.257626	0.796696	1	-22.9925	0.118644
AC136618.1	SST/NPY	-0.257626	0.796696	1	-23.0085	0
ARL6IP1	SST/NPY	-0.257626	0.796696	1	-23.2228	0.745763
AC138811.1	SST/NPY	-0.257626	0.796696	1	-23.1246	0.0254237
SMG1	SST/NPY	-0.257957	0.79644	1	-2.06711	0.889831
AC092287.1	SST/NPY	-0.258089	0.796338	1	-1.11549	0.0169492
TMC7	SST/NPY	-0.258122	0.796313	1	-0.603697	0.262712
AC099518.4	SST/NPY	-0.258172	0.796274	1	-0.104633	0.0423729
AC099518.2	SST/NPY	-0.258238	0.796223	1	0.0472213	0
COQ7	SST/NPY	-0.258337	0.796147	1	-0.079372	0.177966
AC099518.1	SST/NPY	-0.25837	0.796121	1	-0.416106	0
AC099518.6	SST/NPY	-0.258602	0.795943	1	-2.24211	0
ITPRIPL2	SST/NPY	-0.258602	0.795943	1	-23.1033	0.0338983
AC099518.5	SST/NPY	-0.258602	0.795943	1	-22.9508	0
SYT17	SST/NPY	-0.258602	0.795943	1	-23.0176	0.313559
AC010494.1	SST/NPY	-0.258602	0.795943	1	-23.2652	0
CLEC19A	SST/NPY	-0.258602	0.795943	1	-23.1696	0
AC130456.1	SST/NPY	-0.258651	0.795904	1	-0.0224842	0
LINC02858	SST/NPY	-0.258784	0.795802	1	-1.30931	0
AC130456.2	SST/NPY	-0.258941	0.795681	1	-0.409013	0.00847458
TMC5	SST/NPY	-0.259338	0.795375	1	-0.263763	0.118644
AC130456.3	SST/NPY	-0.259511	0.795241	1	-0.246663	0.00847458
AC130456.5	SST/NPY	-0.259578	0.79519	1	-23.0398	0
GDE1	SST/NPY	-0.259578	0.79519	1	-23.2685	0.144068
CCP110	SST/NPY	-0.259578	0.79519	1	-22.9461	0.686441
VPS35L	SST/NPY	-0.259578	0.79519	1	-23.2965	0.771186
AC002550.2	SST/NPY	-0.259578	0.79519	1	-23.1245	0
KNOP1	SST/NPY	-0.259611	0.795164	1	0.0158246	0.355932
AC002550.1	SST/NPY	-0.259759	0.795049	1	-0.192217	0
IQCK	SST/NPY	-0.259892	0.794947	1	-0.69557	0.466102
AC027130.1	SST/NPY	-0.260156	0.794743	1	-0.565045	0.0169492
GPRC5B	SST/NPY	-0.260206	0.794705	1	-0.426692	0.449153
GPR139	SST/NPY	-0.260404	0.794552	1	0.00623346	0.0508475
AC092132.1	SST/NPY	-0.260429	0.794533	1	0.0161288	0
GP2	SST/NPY	-0.260454	0.794514	1	0.387164	0
UMOD	SST/NPY	-0.260553	0.794437	1	-23.0363	0
PDILT	SST/NPY	-0.260553	0.794437	1	-23.2218	0
AC106796.1	SST/NPY	-0.260553	0.794437	1	-23.114	0
ACSM5	SST/NPY	-0.260553	0.794437	1	-22.9431	0
AC137056.1	SST/NPY	-0.260553	0.794437	1	-22.9694	0
ACSM2A	SST/NPY	-0.260553	0.794437	1	-23.2145	0
ACSM2B	SST/NPY	-0.260603	0.794399	1	-1.25164	0
AC141273.1	SST/NPY	-0.26071	0.794316	1	-0.389527	0
ACSM3	SST/NPY	-0.260752	0.794284	1	-1.34666	0.00847458
ACSM1	SST/NPY	-0.260876	0.794188	1	-0.0646173	0.0169492
THUMPD1	SST/NPY	-0.261322	0.793844	1	-0.0107354	0.322034
AC004381.1	SST/NPY	-0.261339	0.793831	1	-0.443431	0.0169492
ERI2	SST/NPY	-0.261422	0.793767	1	0.10158	0.194915
REXO5	SST/NPY	-0.261529	0.793684	1	-23.0707	0.127119
DCUN1D3	SST/NPY	-0.261587	0.79364	1	0.0281105	0.127119
LYRM1	SST/NPY	-0.261744	0.793519	1	-0.321524	0.245763
DNAH3	SST/NPY	-0.261761	0.793506	1	0.171096	0.059322
AC008551.1	SST/NPY	-0.262116	0.793232	1	-1.39886	0.0254237
TMEM159	SST/NPY	-0.262141	0.793213	1	0.121305	0.0423729
AF001550.1	SST/NPY	-0.262158	0.7932	1	-0.897655	0
ZP2	SST/NPY	-0.262274	0.793111	1	-0.33163	0.00847458
ANKS4B	SST/NPY	-0.262331	0.793066	1	-0.0276244	0.00847458
CRYM	SST/NPY	-0.26234	0.79306	1	-0.128617	0.0338983
NPIPB3	SST/NPY	-0.262447	0.792977	1	-0.344655	0.101695
AC005632.6	SST/NPY	-0.262505	0.792932	1	-23.0772	0
AC005632.5	SST/NPY	-0.262505	0.792932	1	-23.0454	0
METTL9	SST/NPY	-0.262505	0.792932	1	-23.0526	0.40678
AC005632.3	SST/NPY	-0.262505	0.792932	1	-23.1544	0.0847458
IGSF6	SST/NPY	-0.262505	0.792932	1	-23.13	0.059322
OTOA	SST/NPY	-0.262563	0.792887	1	-0.517598	0.0508475
AC092375.2	SST/NPY	-0.262745	0.792747	1	-0.654573	0.0338983
NPIPB4	SST/NPY	-0.262803	0.792703	1	-0.377313	0.29661
AC092119.2	SST/NPY	-0.263274	0.792339	1	-0.594215	0.0254237
UQCRC2	SST/NPY	-0.263398	0.792244	1	0.0875973	0.550847
PDZD9	SST/NPY	-0.263481	0.79218	1	-23.0605	0.0254237
AC092119.3	SST/NPY	-0.263481	0.79218	1	-23.3891	0
MOSMO	SST/NPY	-0.263547	0.792129	1	0.0668051	0.686441
AC009019.1	SST/NPY	-0.26358	0.792103	1	-0.44126	0.00847458
VWA3A	SST/NPY	-0.263646	0.792052	1	0.121845	0.0847458
SDR42E2	SST/NPY	-0.263729	0.791989	1	-1.22697	0.0254237
AC009019.2	SST/NPY	-0.264134	0.791676	1	0.109122	0
EEF2K	SST/NPY	-0.2642	0.791625	1	-3.30211	0.601695
AC009034.1	SST/NPY	-0.264399	0.791473	1	-0.575713	0
POLR3E	SST/NPY	-0.264415	0.79146	1	-0.345446	0.288136
AC092338.3	SST/NPY	-0.264457	0.791428	1	-23.1637	0.0847458
CDR2	SST/NPY	-0.264457	0.791428	1	-23.3028	0.838983
AC092338.1	SST/NPY	-0.264457	0.791428	1	-23.1893	0.00847458
AC092338.2	SST/NPY	-0.264556	0.791352	1	-0.37549	0.0508475
NPIPB5	SST/NPY	-0.264647	0.791281	1	-0.142706	0.542373
AC009021.2	SST/NPY	-0.264804	0.79116	1	-1.35351	0.0169492
AC009021.1	SST/NPY	-0.264804	0.79116	1	-1.35721	0.0169492
AC130466.1	SST/NPY	-0.265003	0.791007	1	-0.963594	0.0338983
HS3ST2	SST/NPY	-0.265077	0.79095	1	-0.0866545	0.432203
AC127459.2	SST/NPY	-0.265118	0.790918	1	-0.0323968	0.0254237
USP31	SST/NPY	-0.265118	0.790918	1	-0.792766	0.449153
AC099482.2	SST/NPY	-0.265433	0.790676	1	-23.1407	0
SCNN1G	SST/NPY	-0.265433	0.790676	1	-22.9793	0.00847458
AC099482.1	SST/NPY	-0.265433	0.790676	1	-23.3937	0
SCNN1B	SST/NPY	-0.265433	0.790676	1	-23.1255	0.00847458
COG7	SST/NPY	-0.265532	0.7906	1	-0.0440093	0.516949
AC008915.1	SST/NPY	-0.265581	0.790562	1	-0.637739	0.0254237
AC008915.2	SST/NPY	-0.265615	0.790536	1	-2.00953	0
GGA2	SST/NPY	-0.265615	0.790536	1	-0.818736	0.771186
EARS2	SST/NPY	-0.265664	0.790498	1	-0.251312	0.262712
UBFD1	SST/NPY	-0.265747	0.790434	1	-0.0302344	0.20339
AC008870.2	SST/NPY	-0.265929	0.790294	1	0.0729374	0.0254237
NDUFAB1	SST/NPY	-0.265978	0.790256	1	-0.374767	0.135593
PALB2	SST/NPY	-0.266136	0.790135	1	-0.122135	0.211864
AC008870.4	SST/NPY	-0.266284	0.79002	1	-0.217967	0.0254237
DCTN5	SST/NPY	-0.266392	0.789937	1	-1.25044	0.5
AC008870.1	SST/NPY	-0.266408	0.789925	1	-23.0584	0
PLK1	SST/NPY	-0.266408	0.789925	1	-23.0083	0.0762712
AC008870.3	SST/NPY	-0.266458	0.789886	1	-2.34127	0
ERN2	SST/NPY	-0.266557	0.78981	1	-0.301588	0.00847458
CHP2	SST/NPY	-0.266657	0.789734	1	-0.18466	0
PRKCB	SST/NPY	-0.266673	0.789721	1	-0.056879	0.720339
LINC2194	SST/NPY	-0.266772	0.789644	1	-0.704639	0
CACNG3	SST/NPY	-0.266979	0.789485	1	-0.443434	0.838983
AC008938.1	SST/NPY	-0.267384	0.789173	1	-23.0789	0.00847458
RBBP6	SST/NPY	-0.267384	0.789173	1	-23.2643	0.754237
TNRC6A	SST/NPY	-0.267384	0.789173	1	-23.1238	1
LINC01567	SST/NPY	-0.267384	0.789173	1	-23.076	0.237288
AC008731.1	SST/NPY	-0.267384	0.789173	1	-23.0645	0.169492
SLC5A11	SST/NPY	-0.267384	0.789173	1	-23.1208	0.0762712
ARHGAP17	SST/NPY	-0.267417	0.789148	1	-0.884377	0.610169
LINC02175	SST/NPY	-0.267467	0.78911	1	-0.373486	0.525424
LCMT1-AS1	SST/NPY	-0.267566	0.789033	1	-0.256338	0.110169
AC133552.5	SST/NPY	-0.267575	0.789027	1	-2.24312	0
LCMT1	SST/NPY	-0.267632	0.788982	1	-0.16537	0.584746
LCMT1-AS2	SST/NPY	-0.267632	0.788982	1	-1.92793	0.0169492
AQP8	SST/NPY	-0.267657	0.788963	1	0.177938	0.0169492
ZKSCAN2	SST/NPY	-0.267897	0.788779	1	-0.312051	0.135593
AC008741.1	SST/NPY	-0.267947	0.78874	1	-0.0625186	0
ZKSCAN2-DT	SST/NPY	-0.268062	0.788651	1	0.132656	0.194915
LINC02191	SST/NPY	-0.268087	0.788632	1	0.0202759	0
HS3ST4	SST/NPY	-0.26836	0.788422	1	-23.1314	0.372881
AC093516.1	SST/NPY	-0.26836	0.788422	1	-23.1255	0
AC009158.1	SST/NPY	-0.26836	0.788422	1	-24.1815	0.00847458
AC002331.1	SST/NPY	-0.268501	0.788314	1	-0.201	0.00847458
LINC02195	SST/NPY	-0.268559	0.788269	1	-0.348194	0
AC009035.1	SST/NPY	-0.268625	0.788218	1	-1.34567	0
C16orf82	SST/NPY	-0.269022	0.787913	1	0.100722	0
LINC02129	SST/NPY	-0.269295	0.787703	1	-0.810275	0
KDM8	SST/NPY	-0.269336	0.787671	1	-23.2078	0.127119
AC109449.1	SST/NPY	-0.269336	0.787671	1	-23.0416	0.00847458
NSMCE1	SST/NPY	-0.269336	0.787671	1	-23.7792	0.194915
NSMCE1-DT	SST/NPY	-0.269336	0.787671	1	-23.2295	0.186441
AC106739.1	SST/NPY	-0.269386	0.787633	1	0.0496615	0
IL4R	SST/NPY	-0.269394	0.787627	1	-2.45758	0.0169492
IL21R	SST/NPY	-0.269568	0.787493	1	-0.0572077	0.0508475
IL21R-AS1	SST/NPY	-0.2697	0.787391	1	0.093541	0.059322
GTF3C1	SST/NPY	-0.269774	0.787334	1	-0.0142543	0.661017
KIAA0556	SST/NPY	-0.269981	0.787175	1	-0.294525	0.550847
AC002551.1	SST/NPY	-0.27013	0.78706	1	-0.917586	0
AC016597.1	SST/NPY	-0.270155	0.787041	1	0.0507171	0.0508475
AC016597.2	SST/NPY	-0.270204	0.787003	1	-0.477116	0
GSG1L	SST/NPY	-0.270312	0.78692	1	-23.0593	0.745763
XPO6	SST/NPY	-0.270312	0.78692	1	-23.0138	0.779661
AC138904.3	SST/NPY	-0.270403	0.78685	1	-0.219874	0.0169492
SBK1	SST/NPY	-0.270461	0.786806	1	0.176354	0.135593
AC138904.1	SST/NPY	-0.270601	0.786698	1	-2.02496	0
NPIPB6	SST/NPY	-0.270626	0.786679	1	0.107861	0.00847458
EIF3CL	SST/NPY	-0.270742	0.78659	1	-0.0848558	0
AC138894.2	SST/NPY	-0.270775	0.786564	1	0.104362	0
NPIPB7	SST/NPY	-0.270825	0.786526	1	0.000882158	0.0169492
CLN3	SST/NPY	-0.270907	0.786462	1	-0.0597493	0.254237
APOBR	SST/NPY	-0.271279	0.786176	1	-0.165407	0
IL27	SST/NPY	-0.271279	0.786176	1	-1.13513	0
NUPR1	SST/NPY	-0.271288	0.78617	1	-23.1247	0.00847458
AC020765.2	SST/NPY	-0.271288	0.78617	1	-23.216	0.00847458
SGF29	SST/NPY	-0.271321	0.786144	1	-0.104417	0.20339
SULT1A2	SST/NPY	-0.271552	0.785966	1	-0.48989	0.101695
SULT1A1	SST/NPY	-0.271916	0.785686	1	-0.423604	0.440678
NPIPB8	SST/NPY	-0.27209	0.785553	1	-3.42943	0.0169492
EIF3C	SST/NPY	-0.272379	0.78533	1	-0.0889799	0.0677966
NPIPB9	SST/NPY	-0.272677	0.785101	1	-0.794398	0.00847458
AC145285.2	SST/NPY	-0.272892	0.784936	1	-1.49518	0
AC145285.3	SST/NPY	-0.272975	0.784873	1	-0.384971	0.0169492
AC145285.6	SST/NPY	-0.273149	0.784739	1	-0.709077	0.0169492
ATXN2L	SST/NPY	-0.273239	0.784669	1	-23.3155	0.423729
AC133550.2	SST/NPY	-0.273239	0.784669	1	-23.2978	0.0169492
TUFM	SST/NPY	-0.273239	0.784669	1	-23.331	0.118644
SH2B1	SST/NPY	-0.273239	0.784669	1	-23.0911	0.516949
AC133550.3	SST/NPY	-0.273388	0.784555	1	-1.70791	0.0169492
ATP2A1	SST/NPY	-0.273951	0.784123	1	-0.00941033	0.0338983
ATP2A1-AS1	SST/NPY	-0.274017	0.784072	1	0.200306	0.00847458
RABEP2	SST/NPY	-0.274025	0.784065	1	-1.45197	0.161017
CD19	SST/NPY	-0.274083	0.784021	1	-0.657285	0
NFATC2IP	SST/NPY	-0.274116	0.783995	1	-1.31763	0.466102
AC109460.2	SST/NPY	-0.274215	0.783919	1	-23.1666	0.0423729
AC109460.1	SST/NPY	-0.274215	0.783919	1	-23.0994	0.0169492
SPNS1	SST/NPY	-0.274215	0.783919	1	-23.2459	0.101695
LAT	SST/NPY	-0.274215	0.783919	1	-23.1434	0.0423729
AC109460.4	SST/NPY	-0.274215	0.783919	1	-23.1865	0
AC009093.2	SST/NPY	-0.274215	0.783919	1	-23.1512	0.161017
AC009093.1	SST/NPY	-0.274224	0.783913	1	-0.0599978	0.00847458
AC009093.5	SST/NPY	-0.27453	0.783678	1	-0.218932	0
AC009093.4	SST/NPY	-0.274596	0.783627	1	-0.0262966	0
AC009093.6	SST/NPY	-0.274811	0.783462	1	-1.47737	0
NPIPB11	SST/NPY	-0.275175	0.783182	1	-0.168444	0.101695
BOLA2	SST/NPY	-0.275191	0.783169	1	-23.1523	0.059322
SLX1B	SST/NPY	-0.275191	0.783169	1	-23.2628	0
SULT1A4	SST/NPY	-0.27529	0.783093	1	0.0035823	0
NPIPB12	SST/NPY	-0.275671	0.782801	1	-1.65849	0.0338983
SPN	SST/NPY	-0.275861	0.782655	1	-1.43438	0
QPRT	SST/NPY	-0.275902	0.782623	1	-0.639371	0.0338983
C16orf54	SST/NPY	-0.276002	0.782547	1	-0.42033	0
AC009133.3	SST/NPY	-0.276101	0.782471	1	-0.732794	0.00847458
ZG16	SST/NPY	-0.276167	0.78242	1	-23.1549	0
KIF22	SST/NPY	-0.276167	0.78242	1	-23.1081	0.161017
AC009133.4	SST/NPY	-0.276167	0.78242	1	-23.135	0.0169492
MAZ	SST/NPY	-0.276167	0.78242	1	-23.2804	0.245763
AC009133.2	SST/NPY	-0.276175	0.782413	1	-0.49313	0
AC009133.1	SST/NPY	-0.276184	0.782407	1	-1.00791	0.0508475
PRRT2	SST/NPY	-0.276283	0.782331	1	-0.0517249	0.635593
PAGR1	SST/NPY	-0.276465	0.782191	1	0.216671	0.29661
MVP	SST/NPY	-0.276556	0.782121	1	0.0329227	0.161017
CDIPT	SST/NPY	-0.276589	0.782096	1	-1.04881	0.144068
AC120114.2	SST/NPY	-0.277126	0.781683	1	-0.143074	0
SEZ6L2	SST/NPY	-0.277126	0.781683	1	-1.03544	0.70339
ASPHD1	SST/NPY	-0.277143	0.78167	1	-23.4546	0.364407
KCTD13	SST/NPY	-0.277143	0.78167	1	-23.042	0.40678
AC120114.1	SST/NPY	-0.277143	0.78167	1	-23.1338	0.0254237
TMEM219	SST/NPY	-0.277143	0.78167	1	-23.263	0.20339
TAOK2	SST/NPY	-0.277143	0.78167	1	-23.0968	0.279661
HIRIP3	SST/NPY	-0.277159	0.781658	1	-0.483338	0.059322
INO80E	SST/NPY	-0.277341	0.781518	1	-0.00918648	0.194915
DOC2A	SST/NPY	-0.277341	0.781518	1	-0.0350419	0.194915
C16orf92	SST/NPY	-0.277391	0.78148	1	0.0711464	0.00847458
TLCD3B	SST/NPY	-0.277672	0.781264	1	-0.0645735	0.152542
AC093512.2	SST/NPY	-0.277705	0.781239	1	-0.406529	0.0508475
ALDOA	SST/NPY	-0.277854	0.781124	1	-0.182324	0.0169492
AC093512.1	SST/NPY	-0.27797	0.781035	1	-2.27921	0
PPP4C	SST/NPY	-0.278119	0.780921	1	-23.1109	0.194915
TBX6	SST/NPY	-0.278119	0.780921	1	-23.0974	0
YPEL3	SST/NPY	-0.278119	0.780921	1	-23.1198	0.432203
AC012645.1	SST/NPY	-0.278119	0.780921	1	-23.2525	0.059322
GDPD3	SST/NPY	-0.278119	0.780921	1	-23.2495	0.0338983
AC012645.2	SST/NPY	-0.278119	0.780921	1	-23.1652	0
AC012645.4	SST/NPY	-0.278119	0.780921	1	-23.2062	0.00847458
MAPK3	SST/NPY	-0.278119	0.780921	1	-23.2912	0.237288
CORO1A	SST/NPY	-0.278119	0.780921	1	-23.4776	0.135593
AC012645.3	SST/NPY	-0.278201	0.780858	1	-0.996603	0.00847458
BOLA2B	SST/NPY	-0.278243	0.780826	1	-0.0411841	0.0423729
SLX1A	SST/NPY	-0.278317	0.780769	1	-0.740497	0
SULT1A3	SST/NPY	-0.278334	0.780756	1	-0.0141225	0.0847458
NPIPB13	SST/NPY	-0.27835	0.780743	1	-0.00594103	0.101695
CD2BP2	SST/NPY	-0.2784	0.780705	1	-0.819169	0.101695
CD2BP2-DT	SST/NPY	-0.278665	0.780502	1	-1.15736	0.00847458
TBC1D10B	SST/NPY	-0.278706	0.780471	1	-0.448129	0.220339
AC106782.5	SST/NPY	-0.27878	0.780413	1	-1.02789	0
MYLPF	SST/NPY	-0.278863	0.78035	1	-0.712445	0.0762712
ZNF48	SST/NPY	-0.278979	0.780261	1	-1.55679	0.135593
SEPTIN1	SST/NPY	-0.278995	0.780248	1	-0.0186098	0.118644
ZNF771	SST/NPY	-0.27902	0.780229	1	-0.546679	0.161017
DCTPP1	SST/NPY	-0.279095	0.780172	1	-23.1702	0.0338983
SEPHS2	SST/NPY	-0.279095	0.780172	1	-23.2957	0.0932203
ITGAL	SST/NPY	-0.279095	0.780172	1	-23.1714	0.00847458
AC116348.3	SST/NPY	-0.279095	0.780172	1	-23.2582	0.00847458
AC116348.1	SST/NPY	-0.279095	0.780172	1	-23.2534	0
AC116348.2	SST/NPY	-0.279268	0.780039	1	-0.971111	0
ZNF768	SST/NPY	-0.279359	0.779969	1	-0.00283074	0.0677966
ZNF747	SST/NPY	-0.279458	0.779893	1	-0.17029	0.0423729
AC002310.1	SST/NPY	-0.279715	0.779696	1	0.0839965	0.0169492
ZNF764	SST/NPY	-0.279872	0.779576	1	-0.243853	0.059322
ZNF688	SST/NPY	-0.279889	0.779563	1	-0.470374	0.0338983
AC002310.2	SST/NPY	-0.279971	0.7795	1	0.086412	0.00847458
ZNF785	SST/NPY	-0.280004	0.779474	1	0.173215	0.364407
AC093249.2	SST/NPY	-0.280037	0.779449	1	-1.36632	0.0847458
ZNF689	SST/NPY	-0.280095	0.779404	1	-0.582829	0.0338983
PRR14	SST/NPY	-0.280567	0.779043	1	0.0530939	0.135593
FBRS	SST/NPY	-0.280815	0.778852	1	-0.448141	0.220339
AC093249.6	SST/NPY	-0.280881	0.778802	1	-0.00953512	0
SRCAP	SST/NPY	-0.280897	0.778789	1	-0.0675999	0.237288
TMEM265	SST/NPY	-0.28103	0.778688	1	0.105205	0.101695
PHKG2	SST/NPY	-0.281046	0.778675	1	-23.17	0.20339
CCDC189	SST/NPY	-0.281046	0.778675	1	-23.1592	0.0338983
RNF40	SST/NPY	-0.281046	0.778675	1	-23.1056	0.20339
ZNF629	SST/NPY	-0.281046	0.778675	1	-22.9393	0.0677966
AC106886.3	SST/NPY	-0.281046	0.778675	1	-23.1722	0
BCL7C	SST/NPY	-0.281079	0.77865	1	-1.18368	0.466102
MIR762HG	SST/NPY	-0.281344	0.778447	1	-0.0669777	0.177966
AC135048.2	SST/NPY	-0.281452	0.778364	1	-0.340198	0
CTF1	SST/NPY	-0.281526	0.778307	1	-1.64506	0.0338983
FBXL19-AS1	SST/NPY	-0.281642	0.778218	1	-0.154788	0.0169492
FBXL19	SST/NPY	-0.281642	0.778218	1	-0.245173	0.322034
ORAI3	SST/NPY	-0.281675	0.778193	1	-2.12938	0.0169492
AC135048.3	SST/NPY	-0.281675	0.778193	1	-0.0896797	0.00847458
SETD1A	SST/NPY	-0.281708	0.778167	1	-0.447014	0.135593
HSD3B7	SST/NPY	-0.281758	0.778129	1	-1.48041	0
STX1B	SST/NPY	-0.281791	0.778104	1	-0.717172	0.423729
STX4	SST/NPY	-0.281865	0.778047	1	-0.465421	0.110169
AC135050.3	SST/NPY	-0.28189	0.778028	1	-0.844888	0.144068
AC135050.1	SST/NPY	-0.281906	0.778015	1	-1.08755	0.0338983
ZNF668	SST/NPY	-0.281973	0.777965	1	-0.141451	0.0677966
AC135050.4	SST/NPY	-0.282022	0.777927	1	-23.1149	0.00847458
ZNF646	SST/NPY	-0.282022	0.777927	1	-23.226	0.0677966
PRSS53	SST/NPY	-0.282022	0.777927	1	-23.2388	0.0423729
VKORC1	SST/NPY	-0.282105	0.777863	1	-0.818965	0.059322
BCKDK	SST/NPY	-0.282188	0.7778	1	0.106414	0.0677966
KAT8	SST/NPY	-0.282345	0.777679	1	-0.382314	0.228814
AC135050.5	SST/NPY	-0.282485	0.777571	1	-0.376155	0.00847458
AC135050.6	SST/NPY	-0.282502	0.777559	1	-0.668439	0.0423729
AC009088.3	SST/NPY	-0.282601	0.777483	1	-0.0551451	0
PRSS8	SST/NPY	-0.282717	0.777394	1	-0.0211502	0
PRSS36	SST/NPY	-0.282775	0.77735	1	-0.824649	0.0254237
FUS	SST/NPY	-0.282998	0.777178	1	-23.1541	0.822034
AC009088.2	SST/NPY	-0.282998	0.777178	1	-23.1798	0
AC009088.1	SST/NPY	-0.282998	0.777178	1	-23.1891	0.0254237
PYCARD	SST/NPY	-0.282998	0.777178	1	-23.3578	0
PYCARD-AS1	SST/NPY	-0.282998	0.777178	1	-23.2612	0.00847458
TRIM72	SST/NPY	-0.282998	0.777178	1	-23.139	0.0423729
PYDC1	SST/NPY	-0.283031	0.777153	1	-0.445049	0
ITGAM	SST/NPY	-0.28356	0.776747	1	0.0768843	0.0169492
ITGAX	SST/NPY	-0.283585	0.776728	1	-0.346628	0
ITGAD	SST/NPY	-0.283742	0.776608	1	-0.833372	0.00847458
AC093520.1	SST/NPY	-0.283833	0.776538	1	-1.12286	0
COX6A2	SST/NPY	-0.283974	0.77643	1	-23.1568	0
AC026471.5	SST/NPY	-0.283974	0.77643	1	-23.1735	0.00847458
ZNF843	SST/NPY	-0.284065	0.776361	1	-0.0554792	0.0169492
AC026471.4	SST/NPY	-0.284139	0.776304	1	-0.350977	0.135593
AC026471.1	SST/NPY	-0.284602	0.775949	1	-0.999693	0.0677966
ARMC5	SST/NPY	-0.284652	0.775911	1	0.0686523	0.059322
TGFB1I1	SST/NPY	-0.284702	0.775873	1	-3.01376	0
SLC5A2	SST/NPY	-0.284735	0.775847	1	-0.45041	0
AC026471.3	SST/NPY	-0.284743	0.775841	1	0.0568102	0
C16orf58	SST/NPY	-0.284751	0.775835	1	-0.0139766	0.237288
AC026471.2	SST/NPY	-0.28495	0.775683	1	-23.1137	0.0508475
AHSP	SST/NPY	-0.28495	0.775683	1	-23.2396	0
LINC02190	SST/NPY	-0.284958	0.775676	1	0.268192	0
AC074050.2	SST/NPY	-0.285231	0.775467	1	-0.674545	0.00847458
AC074050.4	SST/NPY	-0.285636	0.775157	1	-0.0101832	0
AC074050.3	SST/NPY	-0.285727	0.775087	1	-0.455808	0.00847458
ZNF720	SST/NPY	-0.285926	0.774935	1	-23.7632	0.338983
AC002519.1	SST/NPY	-0.285926	0.774935	1	-23.2527	0
ZNF267	SST/NPY	-0.285926	0.774935	1	-23.2055	0.059322
AC133485.7	SST/NPY	-0.285942	0.774922	1	-1.14916	0.0847458
AC133485.5	SST/NPY	-0.286091	0.774808	1	-0.592183	0
AC133485.3	SST/NPY	-0.286306	0.774644	1	-0.0367219	0
TP53TG3D	SST/NPY	-0.286314	0.774637	1	-0.136901	0
AC138915.3	SST/NPY	-0.286356	0.774606	1	-1.03955	0
TP53TG3	SST/NPY	-0.286372	0.774593	1	-0.072456	0
AC138907.2	SST/NPY	-0.286695	0.774346	1	-0.403737	0
AC137761.1	SST/NPY	-0.286736	0.774314	1	-1.02985	0
AC145350.2	SST/NPY	-0.286786	0.774276	1	-0.327448	0
AC145350.4	SST/NPY	-0.286901	0.774188	1	-23.14	0
AC136944.1	SST/NPY	-0.286901	0.774188	1	-23.1207	0
AC136944.2	SST/NPY	-0.286901	0.774188	1	-23.1935	0.0169492
AC136944.4	SST/NPY	-0.286901	0.774188	1	-23.2262	0
AC140658.1	SST/NPY	-0.286935	0.774162	1	0.0193287	0
AC023824.5	SST/NPY	-0.287017	0.774099	1	-0.0420945	0
AC023824.3	SST/NPY	-0.287083	0.774048	1	0.00567417	0
LINC01566	SST/NPY	-0.287762	0.773529	1	-0.132951	0
AC018558.2	SST/NPY	-0.287762	0.773529	1	-0.144717	0
AC018558.7	SST/NPY	-0.287877	0.773441	1	-23.0872	0
AC018558.1	SST/NPY	-0.287877	0.773441	1	-23.5491	0
AC106785.2	SST/NPY	-0.28801	0.773339	1	-0.1018	0
SHCBP1	SST/NPY	-0.288117	0.773257	1	-2.04661	0.0932203
AC092368.3	SST/NPY	-0.288506	0.77296	1	-0.0694375	0
VPS35	SST/NPY	-0.288522	0.772947	1	-1.52747	0.550847
AC012186.2	SST/NPY	-0.288622	0.772871	1	-0.920762	0.0169492
ORC6	SST/NPY	-0.288671	0.772833	1	-0.181506	0.0508475
MYLK3	SST/NPY	-0.288696	0.772814	1	-1.01518	0.00847458
C16orf87	SST/NPY	-0.288804	0.772732	1	-1.1824	0.322034
GPT2	SST/NPY	-0.289035	0.772555	1	-1.19818	0.313559
DNAJA2	SST/NPY	-0.289192	0.772434	1	-1.82881	0.237288
AC018845.3	SST/NPY	-0.289333	0.772327	1	0.0193877	0.0762712
AC018845.1	SST/NPY	-0.289573	0.772143	1	-0.036276	0
NETO2	SST/NPY	-0.289697	0.772048	1	-0.300743	0.805085
ITFG1-AS1	SST/NPY	-0.289829	0.771947	1	-23.2069	0.0423729
ITFG1	SST/NPY	-0.289829	0.771947	1	-23.3563	0.983051
AC007494.2	SST/NPY	-0.289829	0.771947	1	-23.2971	0
AC007533.1	SST/NPY	-0.289829	0.771947	1	-23.1789	0.059322
PHKB	SST/NPY	-0.289829	0.771947	1	-23.2206	0.940678
AC007599.2	SST/NPY	-0.289846	0.771934	1	-0.293732	0
LINC02133	SST/NPY	-0.289887	0.771903	1	0.0889827	0.0677966
LINC02192	SST/NPY	-0.289953	0.771852	1	0.0730334	0.0338983
LINC02134	SST/NPY	-0.290085	0.771751	1	-1.64849	0
AC096996.3	SST/NPY	-0.290193	0.771669	1	-0.948711	0.0338983
ABCC12	SST/NPY	-0.290201	0.771662	1	-2.09361	0
AC096996.2	SST/NPY	-0.290383	0.771523	1	0.0525461	0
ABCC11	SST/NPY	-0.290416	0.771498	1	-0.483436	0.110169
LONP2	SST/NPY	-0.290424	0.771492	1	-1.34038	0.932203
SIAH1	SST/NPY	-0.290424	0.771492	1	-0.848073	0.330508
N4BP1	SST/NPY	-0.290458	0.771466	1	0.0120779	0.728814
AC026470.2	SST/NPY	-0.290499	0.771435	1	-0.302619	0
AC023813.1	SST/NPY	-0.290507	0.771428	1	-2.67378	0
AC007611.1	SST/NPY	-0.290532	0.771409	1	-0.675172	0.0423729
AC023813.3	SST/NPY	-0.290788	0.771213	1	-0.923785	0
AC023813.4	SST/NPY	-0.290788	0.771213	1	-0.00901727	0.00847458
AC044798.3	SST/NPY	-0.290805	0.771201	1	-23.0548	0.00847458
AC044798.1	SST/NPY	-0.291036	0.771023	1	-0.213233	0.00847458
CBLN1	SST/NPY	-0.291144	0.770941	1	-0.566067	0
AC007614.1	SST/NPY	-0.291218	0.770884	1	-0.129841	0.00847458
C16orf78	SST/NPY	-0.291285	0.770834	1	0.176378	0
AC007861.1	SST/NPY	-0.291772	0.770461	1	-3.42395	0
LINC02179	SST/NPY	-0.291781	0.770454	1	-23.235	0
ZNF423	SST/NPY	-0.291781	0.770454	1	-23.1258	0.0423729
AC027348.1	SST/NPY	-0.292145	0.770176	1	-0.760976	0
AC007603.1	SST/NPY	-0.292343	0.770024	1	0.0472307	0
CNEP1R1	SST/NPY	-0.292343	0.770024	1	-0.039584	0.194915
AC007610.1	SST/NPY	-0.292492	0.769911	1	-0.58942	0.0254237
HEATR3	SST/NPY	-0.292757	0.769708	1	-23.217	0.389831
AC007610.2	SST/NPY	-0.292757	0.769708	1	-23.2201	0
AC007610.5	SST/NPY	-0.292757	0.769708	1	-23.2754	0.0338983
TENT4B	SST/NPY	-0.293013	0.769512	1	-0.0405697	0.644068
ADCY7	SST/NPY	-0.293195	0.769373	1	-2.52157	0.169492
BRD7	SST/NPY	-0.293732	0.768962	1	-23.2837	0.381356
AC007493.2	SST/NPY	-0.293732	0.768962	1	-23.3177	0
LINC02178	SST/NPY	-0.293732	0.768962	1	-23.1002	0
AC007493.1	SST/NPY	-0.293732	0.768962	1	-23.3674	0.00847458
NKD1	SST/NPY	-0.293856	0.768868	1	-0.0532584	0.00847458
AC007608.2	SST/NPY	-0.294196	0.768608	1	-0.733312	0
AC007608.1	SST/NPY	-0.29422	0.76859	1	-0.082072	0
AC007608.3	SST/NPY	-0.294444	0.768419	1	-1.57027	0
SNX20	SST/NPY	-0.294526	0.768356	1	-2.03388	0
NOD2	SST/NPY	-0.294708	0.768217	1	-23.2618	0
AC007728.3	SST/NPY	-0.294708	0.768217	1	-23.2949	0
AC007728.2	SST/NPY	-0.294708	0.768217	1	-23.2858	0
CYLD	SST/NPY	-0.294758	0.768179	1	-0.0631653	0.542373
AC007728.1	SST/NPY	-0.29518	0.767857	1	-0.0419676	0.0169492
LINC02168	SST/NPY	-0.295337	0.767737	1	0.0451648	0
LINC02128	SST/NPY	-0.295436	0.767661	1	-0.975235	0
AC025810.1	SST/NPY	-0.295684	0.767471	1	-23.2268	0
LINC02127	SST/NPY	-0.295684	0.767471	1	-23.1243	0
AC027688.1	SST/NPY	-0.295701	0.767459	1	-1.80007	0
AC027688.2	SST/NPY	-0.295725	0.76744	1	-0.0666798	0
AC009166.3	SST/NPY	-0.295949	0.767269	1	-0.172232	0
SALL1	SST/NPY	-0.296098	0.767156	1	-0.121696	0
AC009166.1	SST/NPY	-0.296238	0.767048	1	-0.44052	0
AC087564.1	SST/NPY	-0.296255	0.767036	1	-0.0764162	0.0169492
AC137494.1	SST/NPY	-0.29628	0.767017	1	-0.0702627	0
AC007344.1	SST/NPY	-0.296346	0.766966	1	-0.580559	0.00847458
HNRNPA1P48	SST/NPY	-0.296362	0.766953	1	-0.106076	0.0169492
LINC01571	SST/NPY	-0.29666	0.766726	1	-0.0199435	0
C16orf97	SST/NPY	-0.29666	0.766726	1	-23.213	0.0254237
AC009039.1	SST/NPY	-0.296677	0.766713	1	-1.62275	0
LINC02180	SST/NPY	-0.297123	0.766373	1	0.0939684	0
AC007333.2	SST/NPY	-0.297173	0.766335	1	-0.526189	0
AC007333.1	SST/NPY	-0.297198	0.766316	1	-0.0516124	0
CASC22	SST/NPY	-0.297206	0.766309	1	-0.295857	0
TOX3	SST/NPY	-0.297222	0.766297	1	-0.321324	0.635593
CASC16	SST/NPY	-0.297255	0.766272	1	-0.535457	0
AC026462.5	SST/NPY	-0.29747	0.766107	1	-0.197382	0
AC026462.3	SST/NPY	-0.297537	0.766057	1	-1.77847	0
AC026462.4	SST/NPY	-0.297553	0.766044	1	-1.54838	0
AC007906.2	SST/NPY	-0.297636	0.765981	1	-23.4736	0
CHD9	SST/NPY	-0.297636	0.765981	1	-23.2766	0.991525
AC007906.1	SST/NPY	-0.297702	0.765931	1	-0.146306	0.0169492
AC007342.4	SST/NPY	-0.29795	0.765741	1	0.0550336	0
AC007342.5	SST/NPY	-0.297967	0.765729	1	-1.20368	0
RBL2	SST/NPY	-0.297991	0.76571	1	-0.0676123	0.694915
AC007342.1	SST/NPY	-0.298016	0.765691	1	-0.2042	0
AKTIP	SST/NPY	-0.298099	0.765628	1	-2.08613	0.245763
AC007497.2	SST/NPY	-0.298182	0.765565	1	-0.390668	0
AC007497.1	SST/NPY	-0.298264	0.765501	1	0.315845	0
FTO	SST/NPY	-0.29838	0.765413	1	-0.141409	0.957627
AC007496.2	SST/NPY	-0.298579	0.765262	1	-1.51268	0
AC007496.1	SST/NPY	-0.298612	0.765236	1	-23.3973	0
AC007347.1	SST/NPY	-0.298612	0.765236	1	-23.1444	0.0169492
AC007907.1	SST/NPY	-0.298612	0.765236	1	-23.3679	0
LINC02169	SST/NPY	-0.298612	0.765236	1	-23.1941	0
IRX3	SST/NPY	-0.298661	0.765198	1	-3.46731	0
AC018553.2	SST/NPY	-0.298769	0.765116	1	-0.97363	0
AC018553.1	SST/NPY	-0.298827	0.765072	1	-0.916035	0
LINC02140	SST/NPY	-0.298835	0.765066	1	0.158614	0
AC018553.3	SST/NPY	-0.298909	0.765009	1	-0.113622	0
AC007343.1	SST/NPY	-0.299067	0.764889	1	-1.1192	0
LINC02183	SST/NPY	-0.299439	0.764605	1	-0.248851	0
AC007491.1	SST/NPY	-0.299588	0.764492	1	-23.3361	0
CRNDE	SST/NPY	-0.299588	0.764492	1	-23.1928	0.0254237
AC106742.1	SST/NPY	-0.299588	0.764492	1	-23.2913	0
IRX5	SST/NPY	-0.299588	0.764492	1	-23.669	0
AC106738.1	SST/NPY	-0.299588	0.764492	1	-23.2728	0
AC109136.1	SST/NPY	-0.299612	0.764473	1	-3.37639	0.00847458
AC109462.1	SST/NPY	-0.299637	0.764454	1	-0.2671	0
AC109462.3	SST/NPY	-0.299703	0.764403	1	-1.03358	0
IRX6	SST/NPY	-0.29972	0.764391	1	-0.050646	0.0169492
AC109462.2	SST/NPY	-0.299803	0.764328	1	-1.88739	0
MMP2	SST/NPY	-0.299803	0.764328	1	-0.921511	0
AC007336.2	SST/NPY	-0.30015	0.764063	1	-0.0590513	0
MMP2-AS1	SST/NPY	-0.300373	0.763892	1	-0.0795063	0
LPCAT2	SST/NPY	-0.300381	0.763886	1	0.00115687	0.177966
AC007336.1	SST/NPY	-0.300381	0.763886	1	-0.328376	0.00847458
CAPNS2	SST/NPY	-0.300514	0.763785	1	-0.693274	0
SLC6A2	SST/NPY	-0.300555	0.763754	1	-1.77152	0
CES1	SST/NPY	-0.300563	0.763747	1	-23.6683	0
CES5A	SST/NPY	-0.300563	0.763747	1	-23.1727	0.0423729
AC040168.1	SST/NPY	-0.300572	0.763741	1	-0.900346	0.576271
AC007495.1	SST/NPY	-0.300712	0.763634	1	-0.381117	0.0508475
GNAO1	SST/NPY	-0.300878	0.763508	1	-0.447384	0.957627
AC079411.1	SST/NPY	-0.300977	0.763432	1	-1.29253	0.0338983
AC009102.4	SST/NPY	-0.301159	0.763293	1	-0.430735	0
AC009102.1	SST/NPY	-0.301457	0.763066	1	-1.39489	0.0338983
AC009102.2	SST/NPY	-0.301539	0.763003	1	-23.1631	0
AMFR	SST/NPY	-0.301539	0.763003	1	-23.2152	0.474576
AC092140.1	SST/NPY	-0.301539	0.763003	1	-23.1586	0.0254237
NUDT21	SST/NPY	-0.301539	0.763003	1	-23.6592	0.508475
OGFOD1	SST/NPY	-0.301539	0.763003	1	-23.1853	0.389831
AC092140.2	SST/NPY	-0.301548	0.762997	1	-0.655718	0.00847458
BBS2	SST/NPY	-0.301581	0.762972	1	-0.329155	0.559322
MT4	SST/NPY	-0.301729	0.762858	1	-0.036653	0
MT3	SST/NPY	-0.301845	0.76277	1	-0.00357632	0.29661
MT2A	SST/NPY	-0.301936	0.762701	1	-0.204534	0.0508475
AC026461.3	SST/NPY	-0.301986	0.762663	1	-0.510749	0
MT1E	SST/NPY	-0.302027	0.762631	1	-1.71726	0.0169492
MT1M	SST/NPY	-0.302143	0.762543	1	-0.804277	0.0169492
MT1A	SST/NPY	-0.302184	0.762512	1	-0.817327	0
MT1B	SST/NPY	-0.302217	0.762486	1	-0.0787309	0
MT1F	SST/NPY	-0.302333	0.762398	1	-0.264153	0
MT1G	SST/NPY	-0.302515	0.762259	1	-23.3241	0
MT1H	SST/NPY	-0.302515	0.762259	1	-23.1748	0
MT1X	SST/NPY	-0.302515	0.762259	1	-23.2236	0.0169492
AC106779.1	SST/NPY	-0.302532	0.762247	1	-0.064189	0.194915
NUP93	SST/NPY	-0.302548	0.762234	1	-0.692746	0.771186
SLC12A3	SST/NPY	-0.302565	0.762222	1	-0.333513	0.0508475
HERPUD1	SST/NPY	-0.302581	0.762209	1	-3.51751	0.245763
AC012181.2	SST/NPY	-0.302647	0.762159	1	0.0115908	0.00847458
AC012181.1	SST/NPY	-0.302647	0.762159	1	-0.0679262	0.0169492
CETP	SST/NPY	-0.302763	0.76207	1	0.170096	0
NLRC5	SST/NPY	-0.302879	0.761982	1	-0.483436	0.0338983
AC023825.2	SST/NPY	-0.302945	0.761932	1	-1.21892	0
AC009090.2	SST/NPY	-0.303177	0.761755	1	-1.76671	0.00847458
CPNE2	SST/NPY	-0.303375	0.761604	1	0.0497517	0.398305
FAM192A	SST/NPY	-0.303491	0.761516	1	-23.3019	0.279661
AC009090.6	SST/NPY	-0.303491	0.761516	1	-23.2694	0.00847458
RSPRY1	SST/NPY	-0.303491	0.761516	1	-23.3391	0.525424
ARL2BP	SST/NPY	-0.303516	0.761497	1	-1.25379	0.228814
AC009090.3	SST/NPY	-0.303541	0.761478	1	0.0122014	0.00847458
AC009090.1	SST/NPY	-0.303855	0.761238	1	-0.051564	0.0169492
PLLP	SST/NPY	-0.303987	0.761138	1	-1.5276	0.0677966
CCL22	SST/NPY	-0.304086	0.761062	1	0.0350584	0
CX3CL1	SST/NPY	-0.304186	0.760986	1	-0.889282	0.237288
CCL17	SST/NPY	-0.304318	0.760886	1	0.0457499	0
CIAPIN1	SST/NPY	-0.304343	0.760867	1	0.0534289	0.186441
COQ9	SST/NPY	-0.304425	0.760804	1	-0.228145	0.211864
POLR2C	SST/NPY	-0.304467	0.760772	1	-23.3825	0.177966
DOK4	SST/NPY	-0.304765	0.760545	1	-0.38644	0.194915
CCDC102A	SST/NPY	-0.305013	0.760357	1	-1.08338	0
ADGRG5	SST/NPY	-0.305021	0.76035	1	-0.31014	0.0169492
ADGRG1	SST/NPY	-0.305046	0.760331	1	-0.0586416	0.169492
AC018552.3	SST/NPY	-0.305195	0.760218	1	0.0118476	0
ADGRG3	SST/NPY	-0.305252	0.760174	1	-0.0187011	0
AC018552.2	SST/NPY	-0.30536	0.760092	1	-1.38175	0
DRC7	SST/NPY	-0.305443	0.760029	1	-23.3274	0.00847458
KATNB1	SST/NPY	-0.305443	0.760029	1	-23.1892	0.169492
KIFC3	SST/NPY	-0.305492	0.759991	1	-0.444045	0.347458
AC092118.2	SST/NPY	-0.305542	0.759953	1	-1.33852	0.00847458
AC092118.1	SST/NPY	-0.305625	0.75989	1	-2.66232	0
CNGB1	SST/NPY	-0.305707	0.759827	1	-1.51092	0.144068
TEPP	SST/NPY	-0.30574	0.759802	1	-0.27545	0.0423729
ZNF319	SST/NPY	-0.306154	0.759487	1	-0.457241	0.0169492
USB1	SST/NPY	-0.306328	0.759355	1	-2.31804	0.211864
MMP15	SST/NPY	-0.306419	0.759286	1	-23.3586	0.0423729
CFAP20	SST/NPY	-0.306419	0.759286	1	0.054665	0.20339
AC026771.1	SST/NPY	-0.306419	0.759286	1	-23.3787	0
AC009107.2	SST/NPY	-0.306419	0.759286	1	-23.4873	0.144068
CSNK2A2	SST/NPY	-0.306526	0.759204	1	-0.442741	0.389831
AC009107.1	SST/NPY	-0.306584	0.75916	1	-1.44154	0.00847458
CCDC113	SST/NPY	-0.306592	0.759154	1	-1.45744	0.0847458
PRSS54	SST/NPY	-0.306667	0.759097	1	-1.53573	0
GINS3	SST/NPY	-0.306667	0.759097	1	-0.527983	0.0847458
AC009118.1	SST/NPY	-0.307039	0.758814	1	-0.0852125	0
AC009118.2	SST/NPY	-0.307113	0.758757	1	-0.613036	0
LINC02137	SST/NPY	-0.307345	0.758581	1	-0.151575	0.0423729
NDRG4	SST/NPY	-0.307378	0.758556	1	-0.363592	0.762712
SETD6	SST/NPY	-0.307394	0.758543	1	-23.5429	0.177966
CNOT1	SST/NPY	-0.307394	0.758543	1	-23.3052	0.677966
AC009118.3	SST/NPY	-0.307394	0.758543	1	-23.4086	0.110169
SLC38A7	SST/NPY	-0.307394	0.758543	1	-23.2248	0.254237
GOT2	SST/NPY	-0.307394	0.758543	1	-23.3635	0.364407
AC106793.1	SST/NPY	-0.307394	0.758543	1	-23.4577	0.550847
AC092378.1	SST/NPY	-0.307411	0.758531	1	-0.467909	0.0508475
LINC02141	SST/NPY	-0.307411	0.758531	1	-0.0636896	0.0254237
AC009081.2	SST/NPY	-0.307427	0.758518	1	-0.0207637	0.0338983
AC009081.1	SST/NPY	-0.307626	0.758367	1	-0.145559	0
AC092125.2	SST/NPY	-0.307667	0.758335	1	-1.30675	0.0423729
CDH8	SST/NPY	-0.308155	0.757964	1	0.064134	0.661017
AC092125.1	SST/NPY	-0.308164	0.757958	1	-1.10397	0.0254237
AC012174.1	SST/NPY	-0.308188	0.757939	1	-1.38295	0.0254237
AC009110.1	SST/NPY	-0.30837	0.757801	1	-23.5829	0
AC040174.1	SST/NPY	-0.30837	0.757801	1	-23.467	0.00847458
AC040174.2	SST/NPY	-0.30842	0.757763	1	-2.42539	0
AC138305.1	SST/NPY	-0.30842	0.757763	1	-0.127072	0.0677966
AC138305.2	SST/NPY	-0.308503	0.7577	1	-4.806	0
LINC02165	SST/NPY	-0.308585	0.757637	1	-0.184336	0
AC092337.1	SST/NPY	-0.308602	0.757624	1	-0.538524	0
AC093536.2	SST/NPY	-0.308891	0.757404	1	0.0521063	0
AC012322.1	SST/NPY	-0.308982	0.757335	1	-0.568149	0.0169492
AC092131.1	SST/NPY	-0.30904	0.757291	1	0.0297145	0.0169492
CDH11	SST/NPY	-0.309123	0.757228	1	-0.042344	0.923729
LINC02126	SST/NPY	-0.309197	0.757171	1	-0.216393	0
AC009055.2	SST/NPY	-0.309247	0.757134	1	-0.250781	0
AC009055.1	SST/NPY	-0.309255	0.757127	1	0.0279745	0.0169492
LINC00922	SST/NPY	-0.309296	0.757096	1	0.139959	0.0254237
AC092138.2	SST/NPY	-0.309313	0.757083	1	-1.79309	0
AC022164.1	SST/NPY	-0.309346	0.757058	1	0.268279	0
AC012325.1	SST/NPY	-0.309346	0.757058	1	-23.2754	0
CDH5	SST/NPY	-0.309379	0.757033	1	-0.526476	0
LINC00920	SST/NPY	-0.309396	0.757021	1	-1.81407	0.00847458
BEAN1	SST/NPY	-0.309553	0.756901	1	-0.550149	0.101695
BEAN1-AS1	SST/NPY	-0.31009	0.756492	1	-1.5998	0
TK2	SST/NPY	-0.310206	0.756404	1	-0.482146	0.288136
AC010542.2	SST/NPY	-0.310322	0.756316	1	-23.6638	0
AC010542.4	SST/NPY	-0.310595	0.756109	1	-0.064354	0.0338983
CKLF	SST/NPY	-0.310661	0.756058	1	-1.92036	0.415254
AC010542.5	SST/NPY	-0.310694	0.756033	1	-2.45605	0
CMTM1	SST/NPY	-0.310785	0.755964	1	-1.77643	0.186441
CMTM2	SST/NPY	-0.311116	0.755713	1	-1.06979	0
AC010542.1	SST/NPY	-0.311298	0.755574	1	-23.3053	0
CMTM3	SST/NPY	-0.311356	0.75553	1	-1.70171	0.00847458
CMTM4	SST/NPY	-0.31186	0.755147	1	0.251255	0.542373
DYNC1LI2	SST/NPY	-0.311918	0.755103	1	-0.726696	0.610169
AC018557.1	SST/NPY	-0.311926	0.755097	1	-0.17907	0.0169492
AC018557.3	SST/NPY	-0.311992	0.755046	1	0.010503	0.0254237
AC018557.2	SST/NPY	-0.312075	0.754983	1	-0.506387	0
AC044802.1	SST/NPY	-0.312174	0.754908	1	-0.125893	0
TERB1	SST/NPY	-0.312274	0.754833	1	-23.2703	0.0254237
NAE1	SST/NPY	-0.312489	0.754669	1	-0.324105	0.5
AC044802.2	SST/NPY	-0.312538	0.754631	1	-0.281557	0
CA7	SST/NPY	-0.312687	0.754518	1	-0.0960077	0.0508475
PDP2	SST/NPY	-0.31325	0.754091	1	-23.2736	0.161017
CDH16	SST/NPY	-0.31325	0.754091	1	-23.3487	0
RRAD	SST/NPY	-0.313307	0.754047	1	-2.03042	0.0254237
CIAO2B	SST/NPY	-0.313307	0.754047	1	-0.0727568	0.118644
CES2	SST/NPY	-0.313547	0.753865	1	-1.14627	0.169492
CES3	SST/NPY	-0.313696	0.753752	1	-0.0664386	0.059322
CES4A	SST/NPY	-0.313828	0.753651	1	0.13283	0.305085
CBFB	SST/NPY	-0.313961	0.753551	1	-0.420343	0.245763
C16orf70	SST/NPY	-0.31406	0.753475	1	0.0567944	0.29661
B3GNT9	SST/NPY	-0.314143	0.753413	1	-1.09583	0
TRADD	SST/NPY	-0.314225	0.75335	1	-23.3464	0.00847458
FBXL8	SST/NPY	-0.314225	0.75335	1	-23.1939	0.0677966
HSF4	SST/NPY	-0.314225	0.75335	1	-23.2933	0.211864
NOL3	SST/NPY	-0.314225	0.75335	1	-23.8699	0.194915
KIAA0895L	SST/NPY	-0.314622	0.753048	1	-0.828501	0.322034
EXOC3L1	SST/NPY	-0.314904	0.752835	1	-0.274838	0
E2F4	SST/NPY	-0.314912	0.752829	1	-3.00009	0.152542
ELMO3	SST/NPY	-0.31492	0.752822	1	0.071423	0
LRRC29	SST/NPY	-0.315019	0.752747	1	-1.53629	0.262712
TMEM208	SST/NPY	-0.315201	0.752609	1	-23.4956	0.0338983
FHOD1	SST/NPY	-0.315201	0.752609	1	-23.2296	0.00847458
SLC9A5	SST/NPY	-0.31521	0.752603	1	-0.406061	0.194915
PLEKHG4	SST/NPY	-0.315375	0.752477	1	0.0103821	0.0169492
KCTD19	SST/NPY	-0.31578	0.752169	1	-0.177895	0.186441
LRRC36	SST/NPY	-0.31597	0.752025	1	-0.0941441	0.423729
TPPP3	SST/NPY	-0.316177	0.751868	1	-23.4341	0.059322
ZDHHC1	SST/NPY	-0.316177	0.751868	1	-23.3631	0.29661
HSD11B2	SST/NPY	-0.316177	0.751868	1	-23.339	0.059322
AC009061.1	SST/NPY	-0.316194	0.751856	1	-0.214568	0
ATP6V0D1	SST/NPY	-0.316285	0.751786	1	0.104208	0.305085
AC009061.2	SST/NPY	-0.316425	0.75168	1	-1.63169	0.415254
AGRP	SST/NPY	-0.316467	0.751648	1	-1.93727	0
AC027682.6	SST/NPY	-0.316508	0.751617	1	-0.21026	0.0932203
RIPOR1	SST/NPY	-0.316566	0.751573	1	-0.604218	0.559322
AC027682.5	SST/NPY	-0.316607	0.751542	1	-1.7194	0
AC027682.2	SST/NPY	-0.316607	0.751542	1	-0.819863	0.00847458
AC027682.3	SST/NPY	-0.316607	0.751542	1	-0.15196	0
AC027682.4	SST/NPY	-0.316648	0.75151	1	-1.8832	0.254237
AC027682.1	SST/NPY	-0.316706	0.751466	1	-2.15473	0.00847458
CTCF	SST/NPY	-0.316739	0.751441	1	-0.0150303	0.457627
AC009095.1	SST/NPY	-0.317054	0.751203	1	-0.0410869	0
CARMIL2	SST/NPY	-0.317153	0.751128	1	-23.2967	0.194915
ACD	SST/NPY	-0.317153	0.751128	1	-23.3497	0.0423729
PARD6A	SST/NPY	-0.317153	0.751128	1	-23.422	0.0338983
ENKD1	SST/NPY	-0.317153	0.751128	1	-23.4218	0.0254237
C16orf86	SST/NPY	-0.317153	0.751128	1	-23.458	0.00847458
GFOD2	SST/NPY	-0.317186	0.751102	1	-1.75007	0.483051
RANBP10	SST/NPY	-0.317236	0.751065	1	-0.157893	0.627119
AC010530.1	SST/NPY	-0.317302	0.751015	1	-1.06114	0.0254237
TSNAXIP1	SST/NPY	-0.317318	0.751002	1	-0.042285	0.161017
CENPT	SST/NPY	-0.317385	0.750952	1	-0.437838	0.262712
THAP11	SST/NPY	-0.317475	0.750883	1	-1.18927	0.0847458
NUTF2	SST/NPY	-0.3175	0.750864	1	-1.08401	0.245763
EDC4	SST/NPY	-0.317699	0.750713	1	-1.68088	0.169492
NRN1L	SST/NPY	-0.31793	0.750538	1	0.128857	0.0338983
PSKH1	SST/NPY	-0.31803	0.750463	1	0.0152124	0.254237
CTRL	SST/NPY	-0.318054	0.750444	1	-0.990988	0.0169492
PSMB10	SST/NPY	-0.318129	0.750387	1	-23.4686	0.0254237
LCAT	SST/NPY	-0.318129	0.750387	1	-23.5436	0
SLC12A4	SST/NPY	-0.318129	0.750387	1	-23.3594	0
DPEP3	SST/NPY	-0.318129	0.750387	1	-23.2965	0
DPEP2	SST/NPY	-0.318129	0.750387	1	-23.2663	0
DUS2	SST/NPY	-0.318377	0.750199	1	-0.275906	0.288136
DPEP2NB	SST/NPY	-0.31846	0.750136	1	-0.964209	0
DDX28	SST/NPY	-0.318526	0.750086	1	-0.291863	0.00847458
NFATC3	SST/NPY	-0.318584	0.750042	1	-0.649803	0.584746
AC020978.6	SST/NPY	-0.318741	0.749923	1	-0.330773	0
AC020978.3	SST/NPY	-0.318956	0.74976	1	-0.943726	0.0169492
AC020978.7	SST/NPY	-0.319105	0.749647	1	-23.6055	0.00847458
AC020978.5	SST/NPY	-0.319105	0.749647	1	-23.3089	0.00847458
ESRP2	SST/NPY	-0.319113	0.749641	1	-1.33286	0.00847458
AC020978.4	SST/NPY	-0.319171	0.749597	1	-1.0483	0
PLA2G15	SST/NPY	-0.319303	0.749497	1	-0.0460519	0.0762712
AC020978.2	SST/NPY	-0.31932	0.749484	1	-2.37312	0.0169492
SLC7A6	SST/NPY	-0.319369	0.749446	1	-2.39231	0.491525
SLC7A6OS	SST/NPY	-0.319452	0.749384	1	-0.0583238	0.20339
PRMT7	SST/NPY	-0.319518	0.749334	1	-0.609802	0.398305
AC020978.1	SST/NPY	-0.319849	0.749083	1	0.00033423	0
SMPD3	SST/NPY	-0.320089	0.748901	1	-1.10341	0.728814
AC099521.3	SST/NPY	-0.320114	0.748882	1	-0.58402	0.0169492
AC099521.1	SST/NPY	-0.320205	0.748813	1	-0.98435	0.0169492
ZFP90	SST/NPY	-0.320659	0.748469	1	-0.039895	0.754237
AC126773.3	SST/NPY	-0.320709	0.748431	1	-0.125943	0.0762712
AC126773.6	SST/NPY	-0.320742	0.748406	1	-1.83705	0.135593
CDH3	SST/NPY	-0.32075	0.7484	1	-1.62592	0.338983
AC126773.4	SST/NPY	-0.320974	0.74823	1	-0.0607031	0
CDH1	SST/NPY	-0.32104	0.74818	1	-0.0667857	0.0847458
AC099314.1	SST/NPY	-0.321048	0.748174	1	-0.394539	0
TANGO6	SST/NPY	-0.321056	0.748168	1	-23.4303	0.79661
AC009137.1	SST/NPY	-0.321056	0.748168	1	-23.2651	0.0254237
AC009137.2	SST/NPY	-0.321056	0.748168	1	-23.5779	0
HAS3	SST/NPY	-0.321056	0.748168	1	-23.4035	0.0508475
DERPC	SST/NPY	-0.321156	0.748092	1	-0.257685	0
CHTF8	SST/NPY	-0.321197	0.748061	1	-0.415847	0.00847458
UTP4	SST/NPY	-0.321338	0.747955	1	-0.00523266	0.20339
SNTB2	SST/NPY	-0.3219	0.747529	1	0.033766	0.440678
AC026474.1	SST/NPY	-0.32195	0.747491	1	-0.457413	0
VPS4A	SST/NPY	-0.321983	0.747466	1	0.0693193	0.271186
COG8	SST/NPY	-0.322032	0.747428	1	-23.3006	0.0847458
PDF	SST/NPY	-0.322032	0.747428	1	-23.3015	0
NIP7	SST/NPY	-0.322032	0.747428	1	-23.272	0.0169492
TMED6	SST/NPY	-0.322181	0.747316	1	-3.22326	0.0254237
TERF2	SST/NPY	-0.322181	0.747316	1	-0.57617	0.449153
CYB5B	SST/NPY	-0.322305	0.747222	1	-0.0126846	0.398305
NFAT5	SST/NPY	-0.322611	0.74699	1	-0.673606	0.923729
AC009032.1	SST/NPY	-0.322743	0.74689	1	-0.389166	0
NQO1	SST/NPY	-0.323008	0.746689	1	-23.3609	0.0677966
AC092115.2	SST/NPY	-0.323041	0.746664	1	-0.0678323	0
AC092115.3	SST/NPY	-0.32314	0.746589	1	-0.161808	0.0932203
NOB1	SST/NPY	-0.323521	0.746301	1	-1.03001	0.110169
WWP2	SST/NPY	-0.323835	0.746063	1	-0.0670539	0.508475
CLEC18A	SST/NPY	-0.323852	0.74605	1	-1.15776	0.0338983
PDPR	SST/NPY	-0.323885	0.746025	1	-0.0733164	0.389831
AC009060.1	SST/NPY	-0.323918	0.746	1	-1.10847	0.0338983
CLEC18C	SST/NPY	-0.323967	0.745963	1	-0.107188	0
EXOSC6	SST/NPY	-0.323984	0.74595	1	-23.4818	0.457627
AARS	SST/NPY	-0.323984	0.74595	1	-23.3815	0.423729
DDX19B	SST/NPY	-0.323984	0.74595	1	-23.2406	0.415254
AC012184.3	SST/NPY	-0.323984	0.74595	1	-23.3954	0.0932203
DDX19A	SST/NPY	-0.324149	0.745825	1	-0.388647	0.457627
AC012184.4	SST/NPY	-0.324191	0.745794	1	-0.205497	0.059322
ST3GAL2	SST/NPY	-0.324249	0.74575	1	0.0287028	0.440678
AC012184.1	SST/NPY	-0.324737	0.74538	1	-0.00776899	0.00847458
FCSK	SST/NPY	-0.32496	0.745211	1	-23.4033	0.220339
COG4	SST/NPY	-0.32496	0.745211	1	-23.5433	0.305085
SF3B3	SST/NPY	-0.32496	0.745211	1	-23.3246	0.457627
IL34	SST/NPY	-0.325133	0.74508	1	-0.180694	0.228814
MTSS2	SST/NPY	-0.325233	0.745005	1	-0.067559	0.423729
VAC14	SST/NPY	-0.325572	0.744748	1	-1.61918	0.415254
AC020763.1	SST/NPY	-0.325588	0.744736	1	-0.226074	0
VAC14-AS1	SST/NPY	-0.325861	0.744529	1	-0.0236738	0.00847458
AC027281.1	SST/NPY	-0.325886	0.744511	1	-0.0464892	0
HYDIN	SST/NPY	-0.325936	0.744473	1	-0.667132	0.745763
AC138625.2	SST/NPY	-0.325936	0.744473	1	-23.4148	0
AC138625.1	SST/NPY	-0.326051	0.744385	1	-3.02627	0
CMTR2	SST/NPY	-0.326051	0.744385	1	-0.216719	0.127119
AC106736.1	SST/NPY	-0.326076	0.744367	1	-1.8766	0.00847458
CALB2	SST/NPY	-0.326085	0.74436	1	-0.654275	0.0677966
LINC02136	SST/NPY	-0.326093	0.744354	1	-1.12308	0.0508475
TLE7	SST/NPY	-0.326167	0.744298	1	-0.867645	0
ZNF23	SST/NPY	-0.326184	0.744285	1	-0.233615	0.262712
AC010547.1	SST/NPY	-0.3262	0.744273	1	0.139743	0.0423729
ZNF19	SST/NPY	-0.326266	0.744223	1	-0.279361	0.177966
AC010547.3	SST/NPY	-0.326275	0.744217	1	-0.0507085	0
CHST4	SST/NPY	-0.326316	0.744185	1	-1.82315	0
AC010547.2	SST/NPY	-0.326448	0.744085	1	-0.618563	0
TAT-AS1	SST/NPY	-0.326465	0.744073	1	0.0236836	0
TAT	SST/NPY	-0.32673	0.743872	1	-1.85345	0.00847458
AC009097.2	SST/NPY	-0.326912	0.743735	1	-23.5762	0
MARVELD3	SST/NPY	-0.326912	0.743735	1	-23.4137	0.0169492
PHLPP2	SST/NPY	-0.326912	0.743735	1	-23.3705	0.652542
AC009097.1	SST/NPY	-0.326912	0.743735	1	-23.3935	0.0338983
AC009097.4	SST/NPY	-0.326912	0.743735	1	-23.3641	0
AC009097.3	SST/NPY	-0.327036	0.743641	1	0.0789239	0
AP1G1	SST/NPY	-0.327193	0.743522	1	-0.044603	0.669492
ATXN1L	SST/NPY	-0.327242	0.743485	1	-0.718718	0.0932203
IST1	SST/NPY	-0.327408	0.74336	1	0.175859	0.584746
ZNF821	SST/NPY	-0.327474	0.74331	1	-2.47167	0.59322
AC009127.1	SST/NPY	-0.327623	0.743197	1	-0.116613	0
PKD1L3	SST/NPY	-0.327623	0.743197	1	0.0502995	0.0508475
DHODH	SST/NPY	-0.32778	0.743078	1	-0.0149224	0.0762712
TXNL4B	SST/NPY	-0.327846	0.743028	1	-0.306267	0.144068
HP	SST/NPY	-0.327887	0.742997	1	-23.4456	0
HPR	SST/NPY	-0.327887	0.742997	1	-23.7132	0
AC009087.1	SST/NPY	-0.327887	0.742997	1	-23.3628	0
DHX38	SST/NPY	-0.327887	0.742997	1	-23.3934	0.135593
PMFBP1	SST/NPY	-0.32797	0.742934	1	-0.152508	0.0338983
AC009075.1	SST/NPY	-0.328152	0.742797	1	-0.312671	0
LINC01572	SST/NPY	-0.32826	0.742715	1	-0.0203258	0.313559
AC004158.1	SST/NPY	-0.328268	0.742709	1	-0.0729849	0.644068
AC004943.2	SST/NPY	-0.328284	0.742697	1	-0.815659	0.322034
AC004943.3	SST/NPY	-0.3284	0.742609	1	0.0228577	0.0169492
ZFHX3	SST/NPY	-0.328648	0.742422	1	-1.02877	0.627119
AC004943.1	SST/NPY	-0.328863	0.742259	1	-23.3613	0.00847458
AC002044.1	SST/NPY	-0.328863	0.742259	1	-23.3823	0
AC116667.1	SST/NPY	-0.328996	0.742159	1	-0.321736	0
HCCAT5	SST/NPY	-0.329029	0.742134	1	-1.95895	0
AC116667.2	SST/NPY	-0.329186	0.742015	1	-0.110789	0.0169492
AC140912.1	SST/NPY	-0.329219	0.74199	1	-1.75648	0.20339
LINC01568	SST/NPY	-0.329359	0.741884	1	-1.38179	0.0338983
AC092114.1	SST/NPY	-0.329384	0.741865	1	0.0500703	0.00847458
AC087565.2	SST/NPY	-0.329409	0.741847	1	-0.376016	0
AC087565.1	SST/NPY	-0.329459	0.741809	1	-1.41173	0
AC138627.1	SST/NPY	-0.329492	0.741784	1	-1.2035	0.381356
AC009120.4	SST/NPY	-0.329558	0.741734	1	-0.408633	0
AC009120.5	SST/NPY	-0.329574	0.741722	1	-0.870254	0.0254237
PSMD7	SST/NPY	-0.329616	0.74169	1	-0.871114	0.288136
AC009120.2	SST/NPY	-0.329632	0.741678	1	-1.06766	0.813559
AC009120.3	SST/NPY	-0.329839	0.741522	1	-23.3695	0.0169492
AC009053.2	SST/NPY	-0.330286	0.741184	1	-0.181642	0.0508475
NPIPB15	SST/NPY	-0.330344	0.74114	1	-1.23658	0.127119
CLEC18B	SST/NPY	-0.330815	0.740784	1	-23.5064	0.0254237
AC009053.3	SST/NPY	-0.330815	0.740784	1	-23.411	0.00847458
GLG1	SST/NPY	-0.330898	0.740722	1	-0.695494	0.932203
RFWD3	SST/NPY	-0.331303	0.740416	1	-1.43581	0.118644
MLKL	SST/NPY	-0.331493	0.740272	1	-0.415442	0.00847458
FA2H	SST/NPY	-0.331551	0.740228	1	-2.25168	0.0254237
WDR59	SST/NPY	-0.331791	0.740047	1	-23.3572	0.813559
ZNRF1	SST/NPY	-0.331807	0.740035	1	-0.727141	0.813559
AC099508.1	SST/NPY	-0.33184	0.74001	1	-0.0848263	0.00847458
LDHD	SST/NPY	-0.331956	0.739922	1	-0.0598787	0.0508475
AC099508.2	SST/NPY	-0.331956	0.739922	1	-1.79942	0.0508475
ZFP1	SST/NPY	-0.331981	0.739904	1	-1.07218	0.118644
CTRB2	SST/NPY	-0.332122	0.739797	1	-0.0118179	0
CTRB1	SST/NPY	-0.332436	0.73956	1	-0.118734	0
BCAR1	SST/NPY	-0.332477	0.739529	1	-0.485196	0.5
CFDP1	SST/NPY	-0.332502	0.73951	1	-0.169573	0.779661
AC009054.1	SST/NPY	-0.332568	0.73946	1	-0.27326	0
AC009054.2	SST/NPY	-0.332601	0.739435	1	-0.782514	0.0169492
AC009163.7	SST/NPY	-0.332725	0.739342	1	-0.421744	0.0847458
TMEM170A	SST/NPY	-0.332767	0.73931	1	-23.4521	0.355932
AC009163.4	SST/NPY	-0.332767	0.73931	1	-23.4209	0
CHST6	SST/NPY	-0.333015	0.739123	1	-1.17131	0.0508475
AC009163.1	SST/NPY	-0.333081	0.739073	1	-0.202184	0.0254237
AC009163.6	SST/NPY	-0.333395	0.738836	1	-1.67236	0
CHST5	SST/NPY	-0.333412	0.738824	1	0.0571919	0.0677966
TMEM231	SST/NPY	-0.333478	0.738774	1	-0.296561	0.245763
AC025287.2	SST/NPY	-0.333817	0.738518	1	-0.0110894	0.0169492
GABARAPL2	SST/NPY	-0.333825	0.738511	1	-0.701063	0.20339
AC025287.3	SST/NPY	-0.334007	0.738374	1	-0.176063	0.00847458
ADAT1	SST/NPY	-0.334363	0.738106	1	-1.01101	0.279661
KARS	SST/NPY	-0.334644	0.737894	1	-0.535566	0.152542
TERF2IP	SST/NPY	-0.334652	0.737887	1	-0.177056	0.686441
AC025287.4	SST/NPY	-0.334669	0.737875	1	0.0397073	0.00847458
DUXB	SST/NPY	-0.334718	0.737838	1	-23.552	0
CPHXL	SST/NPY	-0.334884	0.737713	1	0.111609	0
AC105430.1	SST/NPY	-0.335049	0.737588	1	-0.0570945	0.00847458
AC099511.1	SST/NPY	-0.335223	0.737457	1	-2.28199	0
AC010528.1	SST/NPY	-0.33538	0.737338	1	-0.550179	0
AC010528.2	SST/NPY	-0.33543	0.737301	1	-0.460142	0
CNTNAP4	SST/NPY	-0.335446	0.737289	1	-0.459673	0.322034
AC108125.1	SST/NPY	-0.335694	0.737101	1	-23.6114	0
LINC02125	SST/NPY	-0.335694	0.737101	1	-23.4297	0.0169492
AC106729.1	SST/NPY	-0.335694	0.737101	1	-23.4258	0.0169492
MON1B	SST/NPY	-0.335694	0.737101	1	-23.724	0.127119
SYCE1L	SST/NPY	-0.335694	0.737101	1	-23.3445	0.059322
AC009139.2	SST/NPY	-0.335744	0.737064	1	-1.24939	0.0254237
AC009139.1	SST/NPY	-0.335942	0.736914	1	-0.00405678	0.0762712
ADAMTS18	SST/NPY	-0.335959	0.736902	1	-1.33432	0.0932203
AC025284.1	SST/NPY	-0.336025	0.736852	1	0.185789	0.0169492
LINC02131	SST/NPY	-0.336223	0.736702	1	-0.26865	0
NUDT7	SST/NPY	-0.336223	0.736702	1	-0.304183	0.0932203
AC092134.1	SST/NPY	-0.33624	0.73669	1	-0.010678	0
AC092134.3	SST/NPY	-0.336339	0.736615	1	-0.35378	0
VAT1L	SST/NPY	-0.336389	0.736578	1	-1.03177	0.661017
AC079414.1	SST/NPY	-0.336472	0.736515	1	-1.19079	0
CLEC3A	SST/NPY	-0.336571	0.73644	1	-0.782837	0.00847458
WWOX	SST/NPY	-0.336844	0.736235	1	-3.39656	0.754237
AC079414.3	SST/NPY	-0.336935	0.736166	1	-1.59093	0
WWOX-AS1	SST/NPY	-0.336984	0.736129	1	-0.335999	0
AC106743.1	SST/NPY	-0.336984	0.736129	1	-1.91702	0
AC046158.1	SST/NPY	-0.3371	0.736041	1	-1.63682	0.0423729
AC046158.2	SST/NPY	-0.337348	0.735854	1	-0.440036	0
AC009141.1	SST/NPY	-0.337373	0.735836	1	-1.46309	0.00847458
AC027279.1	SST/NPY	-0.337423	0.735798	1	-1.50727	0.0508475
AC027279.2	SST/NPY	-0.337629	0.735642	1	-0.0266189	0.00847458
AC009145.3	SST/NPY	-0.337646	0.73563	1	-23.5238	0.00847458
AC009145.1	SST/NPY	-0.337646	0.73563	1	-23.6749	0
AC009145.2	SST/NPY	-0.337877	0.735456	1	-0.553124	0
AC092376.2	SST/NPY	-0.338126	0.735269	1	-1.00029	0.144068
AC092376.3	SST/NPY	-0.338217	0.7352	1	-1.29094	0.0338983
AC092376.1	SST/NPY	-0.338473	0.735007	1	-0.37487	0.0847458
AC084064.1	SST/NPY	-0.338622	0.734895	1	-23.4948	0.0254237
MAF	SST/NPY	-0.33863	0.734888	1	-0.935857	0.720339
AC009159.2	SST/NPY	-0.338746	0.734801	1	-0.517235	0.00847458
AC009159.3	SST/NPY	-0.338804	0.734758	1	-0.16357	0.00847458
AC009159.1	SST/NPY	-0.338837	0.734733	1	-1.47582	0
LINC01229	SST/NPY	-0.338953	0.734645	1	-0.0349066	0.0254237
MAFTRR	SST/NPY	-0.338986	0.734621	1	-0.688001	0.0169492
LINC01228	SST/NPY	-0.339432	0.734284	1	-1.32627	0
AC092130.1	SST/NPY	-0.339598	0.73416	1	-0.105547	0
AC022166.1	SST/NPY	-0.339598	0.73416	1	-23.542	0.00847458
AC105411.1	SST/NPY	-0.33968	0.734097	1	-0.640001	0.194915
DYNLRB2	SST/NPY	-0.339697	0.734085	1	-0.306149	0.059322
AC108097.1	SST/NPY	-0.33973	0.73406	1	-1.43989	0
LINC01227	SST/NPY	-0.340011	0.733848	1	-0.00327685	0
CDYL2	SST/NPY	-0.340127	0.733761	1	-1.01532	0.5
AC092332.1	SST/NPY	-0.340284	0.733643	1	0.125739	0.0423729
AC099313.1	SST/NPY	-0.34035	0.733593	1	-1.71149	0
ARLNC1	SST/NPY	-0.340408	0.733549	1	-0.0144743	0.0762712
CMC2	SST/NPY	-0.340573	0.733425	1	-23.6209	0.483051
CENPN	SST/NPY	-0.340656	0.733362	1	-0.0431017	0.0254237
AC092718.2	SST/NPY	-0.340681	0.733344	1	-2.85911	0.00847458
AC092718.4	SST/NPY	-0.340879	0.733194	1	-0.00507539	0
ATMIN	SST/NPY	-0.341169	0.732976	1	-0.517534	0.364407
C16orf46	SST/NPY	-0.3414	0.732802	1	-0.655527	0.271186
AC092718.5	SST/NPY	-0.341549	0.73269	1	-23.5456	0.00847458
AC092718.6	SST/NPY	-0.341731	0.732553	1	-0.850809	0
AC092718.1	SST/NPY	-0.341921	0.73241	1	0.00526758	0.0254237
GCSH	SST/NPY	-0.342079	0.732292	1	-0.0481202	0.245763
AC092718.9	SST/NPY	-0.342095	0.732279	1	0.0892694	0
BCO1	SST/NPY	-0.342227	0.73218	1	-0.172885	0.186441
AC009148.1	SST/NPY	-0.342525	0.731956	1	-23.5349	0.152542
GAN	SST/NPY	-0.342525	0.731956	1	-23.5976	0.440678
AC092139.1	SST/NPY	-0.342542	0.731943	1	-0.29062	0.059322
CMIP	SST/NPY	-0.342806	0.731744	1	0.0506972	0.983051
AC099524.1	SST/NPY	-0.343013	0.731589	1	-0.0583477	0
PLCG2	SST/NPY	-0.343121	0.731508	1	-1.23581	0.872881
AC092142.2	SST/NPY	-0.343286	0.731383	1	-0.398706	0
SDR42E1	SST/NPY	-0.343418	0.731284	1	-0.0743579	0.059322
HSD17B2	SST/NPY	-0.343501	0.731222	1	-23.4083	0
AC092142.1	SST/NPY	-0.343501	0.731222	1	-24.777	0.322034
MPHOSPH6	SST/NPY	-0.343501	0.731222	1	-23.7036	0.652542
AC138304.1	SST/NPY	-0.343683	0.731085	1	-0.555384	0.0169492
AC009117.2	SST/NPY	-0.343716	0.73106	1	0.0482063	0
CDH13	SST/NPY	-0.343865	0.730948	1	-1.2116	0.330508
AC099506.1	SST/NPY	-0.343881	0.730935	1	-0.0617879	0.00847458
AC099506.3	SST/NPY	-0.344345	0.730587	1	-0.0390659	0
AC125793.1	SST/NPY	-0.34446	0.7305	1	0.0522485	0
AC009142.1	SST/NPY	-0.344477	0.730488	1	-23.7448	0
AC009063.3	SST/NPY	-0.344477	0.730488	1	-23.6548	0
AC009063.2	SST/NPY	-0.344477	0.730488	1	-23.4414	0.0254237
AC009063.1	SST/NPY	-0.344477	0.730488	1	-23.4215	0
AC009119.1	SST/NPY	-0.344477	0.730488	1	-23.5584	0
HSBP1	SST/NPY	-0.3447	0.73032	1	-0.0153121	0.288136
MLYCD	SST/NPY	-0.344742	0.730289	1	-1.34487	0.237288
AC009119.2	SST/NPY	-0.344849	0.730208	1	-0.328432	0
OSGIN1	SST/NPY	-0.344907	0.730164	1	-2.54351	0.0169492
NECAB2	SST/NPY	-0.344973	0.730115	1	-0.113472	0.322034
SLC38A8	SST/NPY	-0.345105	0.730015	1	-0.289823	0.00847458
AC040169.4	SST/NPY	-0.345445	0.72976	1	-0.371606	0
MBTPS1	SST/NPY	-0.345453	0.729754	1	-23.8655	0.838983
AC040169.3	SST/NPY	-0.34575	0.72953	1	-0.537047	0
AC040169.1	SST/NPY	-0.345792	0.729499	1	-1.09604	0.0169492
HSDL1	SST/NPY	-0.345916	0.729406	1	-0.52755	0.330508
DNAAF1	SST/NPY	-0.346147	0.729232	1	0.00574873	0.186441
TAF1C	SST/NPY	-0.346396	0.729045	1	-0.823928	0.186441
ADAD2	SST/NPY	-0.346429	0.729021	1	-23.5636	0
AC009123.1	SST/NPY	-0.346429	0.729021	1	-23.509	0.00847458
KCNG4	SST/NPY	-0.346429	0.729021	1	-23.85	0
AC010551.3	SST/NPY	-0.346478	0.728983	1	-0.714999	0
WFDC1	SST/NPY	-0.346544	0.728934	1	-0.215222	0.00847458
AC010551.2	SST/NPY	-0.346594	0.728896	1	-2.37686	0
ATP2C2	SST/NPY	-0.346826	0.728722	1	-0.0809677	0.0423729
ATP2C2-AS1	SST/NPY	-0.346933	0.728642	1	-1.21117	0.0847458
MEAK7	SST/NPY	-0.347074	0.728536	1	-0.141627	0.355932
AC022165.1	SST/NPY	-0.347256	0.728399	1	-0.0452777	0
COTL1	SST/NPY	-0.347322	0.72835	1	-0.0245562	0.40678
AC092145.1	SST/NPY	-0.347355	0.728325	1	-0.240488	0
KLHL36	SST/NPY	-0.347404	0.728287	1	-23.5947	0.271186
USP10	SST/NPY	-0.347404	0.728287	1	-23.5099	0.669492
AC025280.3	SST/NPY	-0.347404	0.728287	1	-23.5718	0.0169492
CRISPLD2	SST/NPY	-0.347438	0.728263	1	-0.466139	0.110169
AC025280.2	SST/NPY	-0.347686	0.728076	1	-1.45208	0
LINC02176	SST/NPY	-0.347942	0.727884	1	-0.898849	0
ZDHHC7	SST/NPY	-0.348174	0.72771	1	-0.042866	0.288136
KIAA0513	SST/NPY	-0.348322	0.727598	1	-0.917791	0.70339
FAM92B	SST/NPY	-0.34838	0.727555	1	-23.4882	0
LINC02139	SST/NPY	-0.34838	0.727555	1	-23.4756	0
AC026469.1	SST/NPY	-0.348504	0.727461	1	-0.1356	0
GSE1	SST/NPY	-0.348504	0.727461	1	-2.22072	0.474576
AC092275.1	SST/NPY	-0.348595	0.727393	1	-2.39846	0
LINC00311	SST/NPY	-0.348612	0.727381	1	-0.306492	0.00847458
AC092377.1	SST/NPY	-0.348711	0.727306	1	-1.01912	0
AC133540.1	SST/NPY	-0.348835	0.727213	1	-0.0803468	0
AC092127.2	SST/NPY	-0.348893	0.72717	1	0.0845339	0
AC092127.1	SST/NPY	-0.348943	0.727132	1	-1.05186	0
GINS2	SST/NPY	-0.348943	0.727132	1	-0.634344	0.0254237
C16orf74	SST/NPY	-0.348959	0.72712	1	-0.535407	0.0169492
AC018695.6	SST/NPY	-0.349067	0.727039	1	-0.13217	0
AC018695.9	SST/NPY	-0.349075	0.727033	1	-0.557939	0
AC018695.2	SST/NPY	-0.349207	0.726934	1	-0.222244	0
EMC8	SST/NPY	-0.349207	0.726934	1	-0.82163	0.127119
AC018695.4	SST/NPY	-0.349249	0.726903	1	-0.186265	0
AC018695.3	SST/NPY	-0.349356	0.726822	1	-23.3789	0
COX4I1	SST/NPY	-0.349356	0.726822	1	-23.5143	0.29661
AC018695.8	SST/NPY	-0.349356	0.726822	1	-23.4039	0
IRF8	SST/NPY	-0.349621	0.726623	1	-0.113674	0
AC092723.5	SST/NPY	-0.349679	0.72658	1	-0.207018	0
LINC02132	SST/NPY	-0.349753	0.726524	1	-0.885788	0
AC092723.4	SST/NPY	-0.349786	0.726499	1	-0.546768	0
AC092723.1	SST/NPY	-0.350059	0.726294	1	-0.119417	0
AC092723.3	SST/NPY	-0.35015	0.726226	1	-2.35065	0
AC135012.1	SST/NPY	-0.350249	0.726152	1	-1.57373	0.0254237
AC135012.3	SST/NPY	-0.350299	0.726114	1	-0.0225149	0
LINC01082	SST/NPY	-0.350332	0.72609	1	-23.5416	0
LINC01081	SST/NPY	-0.350382	0.726052	1	-0.202936	0
LINC02135	SST/NPY	-0.350406	0.726034	1	0.00659578	0
LINC00917	SST/NPY	-0.350464	0.72599	1	-0.0697156	0
FENDRR	SST/NPY	-0.350497	0.725965	1	-0.760148	0
FOXF1	SST/NPY	-0.350547	0.725928	1	-1.61472	0
AC009108.3	SST/NPY	-0.35063	0.725866	1	-1.05047	0.00847458
MTHFSD	SST/NPY	-0.350679	0.725829	1	0.232694	0.169492
FOXC2-AS1	SST/NPY	-0.350894	0.725668	1	-0.645126	0
FOXC2	SST/NPY	-0.35101	0.725581	1	-1.58651	0
FOXL1	SST/NPY	-0.351167	0.725463	1	-0.0521059	0
AC009154.1	SST/NPY	-0.351308	0.725357	1	-23.3838	0
AC009154.2	SST/NPY	-0.351308	0.725357	1	-23.5695	0
LINC02188	SST/NPY	-0.351581	0.725153	1	0.00630477	0.0169492
LINC02189	SST/NPY	-0.351589	0.725146	1	-0.0192782	0
AC130467.1	SST/NPY	-0.351606	0.725134	1	-0.0654101	0
AC093519.2	SST/NPY	-0.35163	0.725115	1	-2.47692	0
LINC02181	SST/NPY	-0.351771	0.72501	1	0.0768435	0
AC106745.1	SST/NPY	-0.351953	0.724874	1	-1.03162	0
C16orf95	SST/NPY	-0.352052	0.724799	1	-1.1418	0.254237
AC136285.3	SST/NPY	-0.352118	0.72475	1	-0.249671	0
AC136285.1	SST/NPY	-0.352209	0.724681	1	-0.0673455	0
AC010531.4	SST/NPY	-0.352284	0.724625	1	-23.6834	0
AC010531.6	SST/NPY	-0.352284	0.724625	1	0.173236	0
AC010531.7	SST/NPY	-0.352284	0.724625	1	-23.5086	0
FBXO31	SST/NPY	-0.352317	0.724601	1	-0.374795	0.483051
AC010531.5	SST/NPY	-0.35254	0.724433	1	-0.257048	0.00847458
MAP1LC3B	SST/NPY	-0.352755	0.724272	1	-1.8547	0.398305
AC010531.3	SST/NPY	-0.352805	0.724235	1	-1.88338	0.0169492
ZCCHC14	SST/NPY	-0.353045	0.724055	1	0.0476606	0.728814
AC105429.1	SST/NPY	-0.353185	0.72395	1	-1.57095	0.0932203
AC092720.1	SST/NPY	-0.35326	0.723894	1	-23.462	0.0508475
AC092720.2	SST/NPY	-0.35326	0.723894	1	-23.5173	0.00847458
JPH3	SST/NPY	-0.353351	0.723826	1	-0.311822	0.754237
AC010536.3	SST/NPY	-0.353359	0.723819	1	-1.25471	0
AC010536.1	SST/NPY	-0.353359	0.723819	1	-0.167632	0
KLHDC4	SST/NPY	-0.353475	0.723733	1	-1.10997	0.423729
AC010536.2	SST/NPY	-0.353673	0.723584	1	0.0553887	0
AC126696.3	SST/NPY	-0.353954	0.723373	1	-0.0118841	0.00847458
AC126696.1	SST/NPY	-0.353954	0.723373	1	-0.89533	0.0338983
SLC7A5	SST/NPY	-0.35402	0.723324	1	-0.0822243	0.322034
AC126696.2	SST/NPY	-0.354087	0.723274	1	-1.91197	0
CA5A	SST/NPY	-0.354103	0.723262	1	0.0222911	0
BANP	SST/NPY	-0.35412	0.723249	1	-0.283716	0.550847
AC134312.4	SST/NPY	-0.354211	0.723181	1	-0.279043	0.0423729
AC134312.3	SST/NPY	-0.354235	0.723162	1	-23.8741	0
AC134312.1	SST/NPY	-0.354326	0.723094	1	-0.361726	0
AC134312.2	SST/NPY	-0.354384	0.723051	1	-1.62186	0
AC134312.5	SST/NPY	-0.354756	0.722772	1	-0.0450414	0
LINC02182	SST/NPY	-0.354881	0.722679	1	-0.0449599	0.0169492
AC134312.6	SST/NPY	-0.355046	0.722555	1	-0.703754	0
AC138512.1	SST/NPY	-0.355211	0.722431	1	-23.5228	0.0338983
ZNF469	SST/NPY	-0.35565	0.722103	1	-1.72384	0.0254237
ZFPM1	SST/NPY	-0.355666	0.722091	1	0.00489807	0.152542
AC116552.1	SST/NPY	-0.355666	0.722091	1	-0.0107399	0.152542
ZC3H18	SST/NPY	-0.355674	0.722084	1	-0.822711	0.322034
IL17C	SST/NPY	-0.356187	0.7217	1	-23.4301	0
CYBA	SST/NPY	-0.356187	0.7217	1	-23.599	0.0423729
MVD	SST/NPY	-0.356195	0.721694	1	-2.11958	0.415254
SNAI3-AS1	SST/NPY	-0.356253	0.721651	1	-1.64902	0.220339
SNAI3	SST/NPY	-0.356278	0.721632	1	-0.887164	0.0508475
RNF166	SST/NPY	-0.356369	0.721564	1	-0.647419	0.0762712
AC138028.3	SST/NPY	-0.356667	0.721341	1	0.052326	0
CTU2	SST/NPY	-0.356667	0.721341	1	-0.628664	0.0254237
AC138028.6	SST/NPY	-0.356683	0.721329	1	-0.713063	0
PIEZO1	SST/NPY	-0.356683	0.721329	1	-0.894791	0.00847458
AC138028.4	SST/NPY	-0.3567	0.721316	1	-0.470942	0
AC138028.2	SST/NPY	-0.356948	0.721131	1	-0.12442	0
AC138028.5	SST/NPY	-0.356989	0.7211	1	0.0109941	0
AC138028.1	SST/NPY	-0.357163	0.72097	1	-23.5621	0
CDT1	SST/NPY	-0.357213	0.720933	1	0.0101962	0.0169492
APRT	SST/NPY	-0.357378	0.720809	1	-1.90467	0.0423729
GALNS	SST/NPY	-0.357403	0.72079	1	-1.66469	0.228814
TRAPPC2L	SST/NPY	-0.357419	0.720778	1	-0.29336	0.0762712
PABPN1L	SST/NPY	-0.357477	0.720735	1	-1.1822	0.00847458
CBFA2T3	SST/NPY	-0.357535	0.720691	1	0.167886	0.0932203
AC092384.2	SST/NPY	-0.357734	0.720543	1	-0.144427	0.0338983
AC092384.3	SST/NPY	-0.357783	0.720506	1	-0.325686	0
AC092384.1	SST/NPY	-0.357957	0.720376	1	-1.62127	0
AC135782.2	SST/NPY	-0.357973	0.720363	1	-1.0734	0
AC135782.1	SST/NPY	-0.358139	0.720239	1	-23.6195	0.101695
ACSF3	SST/NPY	-0.35823	0.720171	1	-0.0439415	0.338983
AC135782.3	SST/NPY	-0.358288	0.720128	1	0.0240538	0
LINC00304	SST/NPY	-0.358453	0.720004	1	-0.127406	0
LINC02138	SST/NPY	-0.358635	0.719868	1	-0.0194358	0
CDH15	SST/NPY	-0.358652	0.719856	1	-1.3431	0
SLC22A31	SST/NPY	-0.358676	0.719837	1	-3.71276	0
AC009113.1	SST/NPY	-0.358718	0.719806	1	-1.06089	0.0677966
ZNF778	SST/NPY	-0.358792	0.719751	1	-0.0834969	0.0762712
AC009113.2	SST/NPY	-0.358867	0.719695	1	-0.00950946	0
ANKRD11	SST/NPY	-0.359057	0.719553	1	-0.469787	0.90678
AC137932.3	SST/NPY	-0.359115	0.719509	1	-23.4744	0.059322
AC137932.1	SST/NPY	-0.359115	0.719509	1	-23.4841	0.00847458
AC137932.2	SST/NPY	-0.359115	0.719509	1	-23.491	0
AC092120.1	SST/NPY	-0.359272	0.719392	1	-1.65677	0
AC092120.3	SST/NPY	-0.359412	0.719287	1	-1.97781	0.0423729
SPG7	SST/NPY	-0.359661	0.719101	1	-0.738978	0.70339
AC092123.1	SST/NPY	-0.359702	0.71907	1	-2.05557	0.059322
CPNE7	SST/NPY	-0.359752	0.719033	1	0.028038	0.059322
DPEP1	SST/NPY	-0.359793	0.719002	1	-0.308333	0.00847458
CHMP1A	SST/NPY	-0.359859	0.718953	1	-1.47712	0.20339
SPATA33	SST/NPY	-0.360091	0.718779	1	-23.4786	0.194915
AC010538.1	SST/NPY	-0.360091	0.718779	1	-23.9825	0.20339
CDK10	SST/NPY	-0.360091	0.718779	1	-23.4879	0.398305
LINC02166	SST/NPY	-0.36014	0.718742	1	-0.0670621	0.00847458
SPATA2L	SST/NPY	-0.360438	0.71852	1	-1.72488	0.0762712
VPS9D1	SST/NPY	-0.361066	0.71805	1	-23.4068	0.533898
VPS9D1-AS1	SST/NPY	-0.361066	0.71805	1	-23.9478	0.059322
ZNF276	SST/NPY	-0.361066	0.71805	1	-23.5088	0.262712
FANCA	SST/NPY	-0.361066	0.71805	1	-23.6196	0.0762712
SPIRE2	SST/NPY	-0.361066	0.71805	1	-23.4985	0.423729
TCF25	SST/NPY	-0.361066	0.71805	1	-23.6592	0.915254
MC1R	SST/NPY	-0.361091	0.718031	1	0.0597028	0.169492
AC092143.2	SST/NPY	-0.361215	0.717939	1	-1.20685	0
TUBB3	SST/NPY	-0.361331	0.717852	1	-0.0636633	0.559322
DEF8	SST/NPY	-0.361885	0.717438	1	-0.518452	0.313559
CENPBD1	SST/NPY	-0.362042	0.71732	1	-23.514	0.0254237
DBNDD1	SST/NPY	-0.362042	0.71732	1	-23.457	0.135593
GAS8	SST/NPY	-0.36253	0.716956	1	-0.732877	0.415254
GAS8-AS1	SST/NPY	-0.363018	0.716591	1	-23.565	0
PRDM7	SST/NPY	-0.363018	0.716591	1	-23.7907	0
FAM157C	SST/NPY	-0.363068	0.716554	1	-0.626721	0.118644
AC133919.1	SST/NPY	-0.363142	0.716499	1	-0.583148	0.0423729
AC133919.2	SST/NPY	-0.36339	0.716313	1	-0.158884	0
LINC02193	SST/NPY	-0.363399	0.716307	1	-1.41711	0.0932203
AC240565.2	SST/NPY	-0.363531	0.716208	1	-0.613258	0
AC240565.1	SST/NPY	-0.36368	0.716097	1	0.0790172	0
DOC2B	SST/NPY	-0.36368	0.716097	1	-0.732346	0.228814
LINC02091	SST/NPY	-0.363738	0.716054	1	-2.55366	0.00847458
AC129507.4	SST/NPY	-0.363829	0.715986	1	0.0194147	0
AC129507.1	SST/NPY	-0.364027	0.715838	1	-0.113776	0
AC129507.2	SST/NPY	-0.364068	0.715807	1	-0.0557317	0.00847458
AC141424.1	SST/NPY	-0.364159	0.715739	1	-1.23313	0.00847458
C17orf97	SST/NPY	-0.364226	0.71569	1	-2.04632	0.118644
RFLNB	SST/NPY	-0.364722	0.715319	1	0.0632591	0
AC015853.2	SST/NPY	-0.364821	0.715245	1	-0.52591	0.00847458
VPS53	SST/NPY	-0.365119	0.715023	1	-0.0978189	0.90678
AC015853.3	SST/NPY	-0.365532	0.714714	1	-0.0136857	0.0677966
AC015853.1	SST/NPY	-0.365565	0.714689	1	0.019102	0
TLCD3A	SST/NPY	-0.365871	0.714461	1	-0.0257724	0.118644
GEMIN4	SST/NPY	-0.365946	0.714406	1	-23.6387	0.0169492
GLOD4	SST/NPY	-0.366012	0.714356	1	-1.65639	0.305085
AC087392.3	SST/NPY	-0.366111	0.714282	1	-1.38251	0.00847458
MRM3	SST/NPY	-0.366227	0.714196	1	-0.637522	0.101695
AC087392.4	SST/NPY	-0.366425	0.714048	1	-0.025734	0
AC087392.5	SST/NPY	-0.366591	0.713924	1	-0.0244967	0
NXN	SST/NPY	-0.366632	0.713893	1	0.0938573	0.567797
AC087392.2	SST/NPY	-0.366773	0.713789	1	-0.0471513	0
AC087392.1	SST/NPY	-0.366905	0.71369	1	-1.19431	0
TIMM22	SST/NPY	-0.366922	0.713678	1	-23.6238	0.0847458
ABR	SST/NPY	-0.366922	0.713678	1	-23.701	0.889831
AC016292.1	SST/NPY	-0.367186	0.71348	1	-1.55115	0.00847458
AC144836.1	SST/NPY	-0.367203	0.713468	1	-0.323327	0
BHLHA9	SST/NPY	-0.367335	0.713369	1	-2.23704	0
TRARG1	SST/NPY	-0.367335	0.713369	1	-0.0191311	0
YWHAE	SST/NPY	-0.367352	0.713357	1	-0.370971	0.79661
CRK	SST/NPY	-0.367467	0.71327	1	-0.729961	0.627119
AC032044.1	SST/NPY	-0.367484	0.713258	1	0.0846352	0
MYO1C	SST/NPY	-0.3675	0.713246	1	-0.109119	0.110169
INPP5K	SST/NPY	-0.367633	0.713147	1	-0.362654	0.177966
PITPNA-AS1	SST/NPY	-0.367649	0.713135	1	-0.0686837	0.0169492
PITPNA	SST/NPY	-0.367782	0.713036	1	-0.0618535	0.5
SLC43A2	SST/NPY	-0.367848	0.712987	1	-0.0382412	0.525424
SCARF1	SST/NPY	-0.367897	0.71295	1	-23.5749	0.0169492
RILP	SST/NPY	-0.367897	0.71295	1	-23.6269	0.0254237
PRPF8	SST/NPY	-0.367897	0.71295	1	-23.4852	0.449153
AC130343.2	SST/NPY	-0.367947	0.712913	1	-0.043587	0.00847458
TLCD2	SST/NPY	-0.368129	0.712777	1	0.00442232	0.0338983
MIR22HG	SST/NPY	-0.368361	0.712604	1	-0.419409	0.0338983
WDR81	SST/NPY	-0.368377	0.712592	1	-0.548081	0.110169
AC130343.1	SST/NPY	-0.368452	0.712537	1	-1.10362	0
SERPINF2	SST/NPY	-0.368567	0.71245	1	-0.720495	0
SERPINF1	SST/NPY	-0.368683	0.712364	1	-1.96583	0.0169492
SMYD4	SST/NPY	-0.368724	0.712333	1	-0.849274	0.245763
RTN4RL1	SST/NPY	-0.368873	0.712222	1	-23.5342	0.355932
AC099684.2	SST/NPY	-0.368873	0.712222	1	-23.5327	0.00847458
AC099684.1	SST/NPY	-0.36889	0.71221	1	-0.379128	0
AC099684.3	SST/NPY	-0.368923	0.712185	1	-0.853854	0.00847458
DPH1	SST/NPY	-0.368956	0.712161	1	-2.7704	0.161017
AC090617.10	SST/NPY	-0.369088	0.712062	1	-1.16183	0
OVCA2	SST/NPY	-0.369287	0.711914	1	-1.8698	0
AC090617.3	SST/NPY	-0.36932	0.711889	1	-0.539056	0
AC090617.5	SST/NPY	-0.369353	0.711865	1	-0.175581	0.0254237
HIC1	SST/NPY	-0.369551	0.711717	1	-0.111517	0
SMG6	SST/NPY	-0.369849	0.711495	1	-23.6301	0.915254
AC090617.4	SST/NPY	-0.37018	0.711248	1	-0.582692	0.0508475
AC090617.2	SST/NPY	-0.370279	0.711174	1	-0.00768306	0
AC090617.1	SST/NPY	-0.370329	0.711138	1	-1.47576	0.00847458
AL450226.1	SST/NPY	-0.370345	0.711125	1	-0.456731	0
SRR	SST/NPY	-0.370378	0.711101	1	-0.431691	0.169492
TSR1	SST/NPY	-0.370511	0.711002	1	-0.119277	0.152542
SGSM2	SST/NPY	-0.37066	0.710891	1	-0.00475883	0.550847
AC006435.3	SST/NPY	-0.370825	0.710768	1	-23.9493	0
AC006435.2	SST/NPY	-0.370825	0.710768	1	-23.509	0.0169492
MNT	SST/NPY	-0.371189	0.710497	1	-0.155201	0.169492
AC006435.1	SST/NPY	-0.371205	0.710485	1	-0.647109	0
METTL16	SST/NPY	-0.371437	0.710312	1	-0.419611	0.466102
PAFAH1B1	SST/NPY	-0.371569	0.710214	1	-0.0482176	0.983051
AC005696.2	SST/NPY	-0.371652	0.710152	1	-1.21587	0
AC005696.3	SST/NPY	-0.371735	0.71009	1	-0.0858812	0
CLUH	SST/NPY	-0.371801	0.710041	1	-23.7365	0.161017
AC005696.1	SST/NPY	-0.371801	0.710041	1	-23.529	0
AC005696.4	SST/NPY	-0.371867	0.709992	1	-0.344719	0.118644
RAP1GAP2	SST/NPY	-0.371925	0.709949	1	-0.325796	0.872881
AC015921.1	SST/NPY	-0.371966	0.709918	1	-0.196958	0
OR1D5	SST/NPY	-0.372065	0.709844	1	-0.933271	0
OR1D2	SST/NPY	-0.372214	0.709733	1	0.116701	0
OR1G1	SST/NPY	-0.372231	0.709721	1	-0.846212	0
AC090282.1	SST/NPY	-0.372247	0.709709	1	-0.10599	0.00847458
OR1A2	SST/NPY	-0.372363	0.709622	1	-0.561554	0
OR1A1	SST/NPY	-0.372429	0.709573	1	0.235038	0
OR3A2	SST/NPY	-0.372702	0.70937	1	-0.710053	0.0932203
OR3A1	SST/NPY	-0.372777	0.709315	1	-23.5364	0.00847458
AC087498.1	SST/NPY	-0.372777	0.709315	1	-23.7733	0
OR1E1	SST/NPY	-0.372868	0.709247	1	-1.98372	0
OR3A3	SST/NPY	-0.373017	0.709136	1	-1.37287	0.00847458
OR1E2	SST/NPY	-0.373107	0.709068	1	-0.0465109	0
SPATA22	SST/NPY	-0.373174	0.709019	1	-0.377268	0.0169492
ASPA	SST/NPY	-0.373356	0.708884	1	-1.16113	0.0423729
TRPV3	SST/NPY	-0.373372	0.708871	1	-0.377179	0.0169492
TRPV1	SST/NPY	-0.373455	0.70881	1	-1.3051	0.389831
AC027796.5	SST/NPY	-0.373521	0.708761	1	-0.907208	0
AC027796.1	SST/NPY	-0.373753	0.708588	1	-23.5816	0.059322
SHPK	SST/NPY	-0.373753	0.708588	1	-23.5498	0.305085
CTNS	SST/NPY	-0.373753	0.708588	1	-23.5818	0.101695
AC027796.4	SST/NPY	-0.373753	0.708588	1	-23.5736	0.0169492
TAX1BP3	SST/NPY	-0.373753	0.708588	1	-23.5361	0.0847458
EMC6	SST/NPY	-0.374009	0.708398	1	-0.180862	0.0423729
P2RX5	SST/NPY	-0.37405	0.708367	1	-0.0366369	0.237288
ITGAE	SST/NPY	-0.374199	0.708256	1	-0.367661	0.211864
AC116914.2	SST/NPY	-0.374356	0.708139	1	-0.0386476	0.00847458
HASPIN	SST/NPY	-0.37458	0.707973	1	-0.092442	0
AC116914.1	SST/NPY	-0.374728	0.707862	1	-23.5764	0
NCBP3	SST/NPY	-0.374728	0.707862	1	-23.8559	0.550847
CAMKK1	SST/NPY	-0.374728	0.707862	1	-23.7602	0.415254
P2RX1	SST/NPY	-0.374902	0.707733	1	-0.0019956	0
ATP2A3	SST/NPY	-0.374919	0.707721	1	-1.0173	0.0338983
LINC01975	SST/NPY	-0.375092	0.707592	1	-0.0747741	0
ZZEF1	SST/NPY	-0.375258	0.707469	1	-0.0992547	0.677966
CYB5D2	SST/NPY	-0.375489	0.707297	1	-0.00167995	0.550847
ANKFY1	SST/NPY	-0.375704	0.707137	1	-23.706	0.70339
AC087292.1	SST/NPY	-0.375704	0.707137	1	-23.6715	0
AC087742.1	SST/NPY	-0.375704	0.707137	1	-23.8823	0
UBE2G1	SST/NPY	-0.375903	0.706989	1	-1.4072	0.661017
SPNS3	SST/NPY	-0.375919	0.706977	1	-0.454717	0.0169492
AC127521.1	SST/NPY	-0.376151	0.706805	1	-0.0787334	0.0338983
AC118754.1	SST/NPY	-0.376424	0.706602	1	-1.99547	0
SPNS2	SST/NPY	-0.376523	0.706528	1	-1.00235	0.508475
MYBBP1A	SST/NPY	-0.376531	0.706522	1	-1.78146	0.135593
GGT6	SST/NPY	-0.376606	0.706467	1	-0.266828	0
AC118754.2	SST/NPY	-0.376647	0.706436	1	-1.30697	0
SMTNL2	SST/NPY	-0.376664	0.706424	1	-0.808823	0
LINC01996	SST/NPY	-0.37668	0.706411	1	-24.118	0
ALOX15	SST/NPY	-0.376903	0.706245	1	-0.0547287	0.0508475
PELP1	SST/NPY	-0.377027	0.706153	1	-0.031848	0.313559
AC091153.2	SST/NPY	-0.37711	0.706092	1	-0.0213126	0.059322
AC091153.3	SST/NPY	-0.377185	0.706036	1	-0.348614	0.00847458
ARRB2	SST/NPY	-0.377276	0.705969	1	-0.941494	0.237288
MED11	SST/NPY	-0.377292	0.705957	1	-1.27551	0.0423729
AC091153.4	SST/NPY	-0.377482	0.705815	1	-0.484776	0
CXCL16	SST/NPY	-0.377639	0.705698	1	0.0764299	0
ZMYND15	SST/NPY	-0.377656	0.705686	1	-23.5352	0
TM4SF5	SST/NPY	-0.377656	0.705686	1	-23.5033	0
VMO1	SST/NPY	-0.377656	0.705686	1	-23.5775	0
GLTPD2	SST/NPY	-0.377739	0.705625	1	-0.179698	0
PSMB6	SST/NPY	-0.377788	0.705588	1	-0.104425	0.0677966
AC233723.1	SST/NPY	-0.377912	0.705496	1	-2.90449	0.059322
PLD2	SST/NPY	-0.378003	0.705428	1	-0.0412756	0.0762712
MINK1	SST/NPY	-0.378028	0.70541	1	-1.89668	0.508475
CHRNE	SST/NPY	-0.378061	0.705385	1	-1.15502	0.059322
C17orf107	SST/NPY	-0.378078	0.705373	1	-3.0027	0.0338983
GP1BA	SST/NPY	-0.378152	0.705318	1	-0.0418236	0.00847458
SLC25A11	SST/NPY	-0.378202	0.705281	1	-0.380204	0.0847458
RNF167	SST/NPY	-0.378318	0.705195	1	-0.35196	0.177966
PFN1	SST/NPY	-0.378384	0.705146	1	-0.409496	0.0677966
ENO3	SST/NPY	-0.3784	0.705133	1	-0.34781	0
SPAG7	SST/NPY	-0.378516	0.705047	1	-1.07224	0.186441
CAMTA2	SST/NPY	-0.378632	0.704961	1	-23.5232	0.338983
AC004771.4	SST/NPY	-0.378632	0.704961	1	-23.5298	0
AC004771.2	SST/NPY	-0.378731	0.704888	1	-0.0671253	0
AC004771.5	SST/NPY	-0.37888	0.704777	1	-1.18486	0
AC004771.3	SST/NPY	-0.378979	0.704703	1	-0.332722	0
INCA1	SST/NPY	-0.379186	0.70455	1	-2.56119	0.0169492
KIF1C	SST/NPY	-0.379186	0.70455	1	-0.0129753	0.364407
AC004771.1	SST/NPY	-0.379211	0.704531	1	-1.15481	0
SLC52A1	SST/NPY	-0.379393	0.704396	1	-0.749275	0.0677966
AC012146.3	SST/NPY	-0.379459	0.704347	1	-0.448914	0.00847458
ZFP3	SST/NPY	-0.379608	0.704237	1	-23.7485	0.152542
ZNF232	SST/NPY	-0.379608	0.704237	1	-23.6767	0.101695
AC012146.1	SST/NPY	-0.379608	0.704237	1	-23.5295	0.0423729
USP6	SST/NPY	-0.379641	0.704212	1	-0.0803231	0.0508475
ZNF594	SST/NPY	-0.379657	0.7042	1	-0.133608	0.372881
AC087500.1	SST/NPY	-0.379707	0.704163	1	-1.56416	0.720339
SCIMP	SST/NPY	-0.379823	0.704077	1	-0.705835	0.059322
AC087500.2	SST/NPY	-0.379856	0.704052	1	-0.0546359	0
RABEP1	SST/NPY	-0.380038	0.703917	1	-0.995821	0.864407
NUP88	SST/NPY	-0.380079	0.703887	1	-0.0605126	0.525424
AC015727.1	SST/NPY	-0.38012	0.703856	1	-2.50938	0.00847458
AC004148.1	SST/NPY	-0.380145	0.703838	1	-3.20956	0.00847458
C1QBP	SST/NPY	-0.380269	0.703746	1	-0.0533699	0.144068
DHX33	SST/NPY	-0.380302	0.703721	1	-0.51331	0.211864
DHX33-DT	SST/NPY	-0.380352	0.703684	1	-1.27685	0
DERL2	SST/NPY	-0.380567	0.703525	1	-1.20692	0.161017
MIS12	SST/NPY	-0.380584	0.703512	1	-23.6793	0.110169
NLRP1	SST/NPY	-0.3806	0.7035	1	-1.71668	0.059322
AC055839.2	SST/NPY	-0.380749	0.70339	1	0.0288619	0.00847458
AC135726.1	SST/NPY	-0.380898	0.703279	1	-0.471226	0
AC007846.1	SST/NPY	-0.380972	0.703224	1	-0.826142	0.0169492
WSCD1	SST/NPY	-0.381047	0.703169	1	-0.0404892	0.415254
AC104770.1	SST/NPY	-0.381063	0.703156	1	-0.376216	0
AC055872.2	SST/NPY	-0.381212	0.703046	1	-1.19063	0.0169492
AIPL1	SST/NPY	-0.381245	0.703021	1	-1.92962	0.00847458
PIMREG	SST/NPY	-0.381328	0.70296	1	-0.139377	0
PITPNM3	SST/NPY	-0.381675	0.702702	1	0.0311382	0.279661
KIAA0753	SST/NPY	-0.381675	0.702702	1	-0.537435	0.457627
AC004706.3	SST/NPY	-0.38189	0.702543	1	-0.0893309	0.0169492
TXNDC17	SST/NPY	-0.382089	0.702396	1	-0.183697	0.0169492
MED31	SST/NPY	-0.382295	0.702242	1	-3.89604	0.313559
C17orf100	SST/NPY	-0.382651	0.701979	1	-0.609615	0.245763
AC004706.1	SST/NPY	-0.382957	0.701752	1	-0.612182	0.0169492
SLC13A5	SST/NPY	-0.382998	0.701721	1	-0.0476976	0
XAF1	SST/NPY	-0.383015	0.701709	1	-0.0373715	0.00847458
FBXO39	SST/NPY	-0.383139	0.701617	1	-0.776862	0
TEKT1	SST/NPY	-0.383428	0.701402	1	-1.68571	0.0254237
ALOX12-AS1	SST/NPY	-0.383511	0.701341	1	-23.697	0.694915
AC027763.2	SST/NPY	-0.383511	0.701341	1	-23.6458	0
AC040977.1	SST/NPY	-0.383511	0.701341	1	-23.6112	0.0254237
ALOX12	SST/NPY	-0.383511	0.701341	1	-23.6609	0.00847458
RNASEK	SST/NPY	-0.383511	0.701341	1	-23.5707	0.288136
C17orf49	SST/NPY	-0.383668	0.701224	1	-1.9234	0.0423729
MIR497HG	SST/NPY	-0.383767	0.701151	1	-1.88324	0
BCL6B	SST/NPY	-0.383908	0.701047	1	-1.20362	0
SLC16A13	SST/NPY	-0.384007	0.700973	1	-0.00683335	0.0338983
SLC16A11	SST/NPY	-0.384288	0.700765	1	-0.351927	0
CLEC10A	SST/NPY	-0.384346	0.700722	1	-0.0636794	0
ASGR2	SST/NPY	-0.384363	0.700709	1	-0.193677	0.00847458
ASGR1	SST/NPY	-0.384487	0.700618	1	-23.694	0.0423729
DLG4	SST/NPY	-0.384578	0.70055	1	0.109029	0.423729
ACADVL	SST/NPY	-0.384652	0.700495	1	-0.414188	0.457627
DVL2	SST/NPY	-0.384685	0.70047	1	0.100637	0.169492
PHF23	SST/NPY	-0.384818	0.700372	1	-1.81846	0.00847458
GABARAP	SST/NPY	-0.384818	0.700372	1	-0.0823139	0.288136
CTDNEP1	SST/NPY	-0.385033	0.700213	1	-0.0614807	0.177966
ELP5	SST/NPY	-0.385397	0.699944	1	-0.807786	0.0847458
CLDN7	SST/NPY	-0.385463	0.699895	1	-23.8127	0
SLC2A4	SST/NPY	-0.385645	0.69976	1	-0.0689101	0
YBX2	SST/NPY	-0.385661	0.699748	1	-0.143013	0
EIF5A	SST/NPY	-0.385893	0.699576	1	-0.231889	0.161017
GPS2	SST/NPY	-0.386017	0.699484	1	0.201277	0.237288
NEURL4	SST/NPY	-0.386083	0.699435	1	-0.603995	0.110169
ACAP1	SST/NPY	-0.386273	0.699294	1	-0.0189711	0.059322
KCTD11	SST/NPY	-0.386439	0.699172	1	-23.7127	0.00847458
AC026954.3	SST/NPY	-0.386439	0.699172	1	-23.5652	0
TMEM95	SST/NPY	-0.386521	0.699111	1	-1.28567	0
TNK1	SST/NPY	-0.386836	0.698878	1	0.14946	0.0254237
PLSCR3	SST/NPY	-0.387084	0.698694	1	-0.0791959	0.0762712
TMEM256	SST/NPY	-0.387133	0.698657	1	-0.0601924	0.0338983
NLGN2	SST/NPY	-0.387216	0.698596	1	-0.13856	0.355932
SPEM1	SST/NPY	-0.387415	0.698449	1	-23.6569	0
SPEM2	SST/NPY	-0.387415	0.698449	1	-23.5873	0
TMEM102	SST/NPY	-0.387481	0.6984	1	-0.0427357	0
FGF11	SST/NPY	-0.387497	0.698388	1	-2.03573	0.00847458
AC113189.3	SST/NPY	-0.387596	0.698315	1	-1.08669	0
CHRNB1	SST/NPY	-0.387811	0.698156	1	-2.48432	0.0169492
ZBTB4	SST/NPY	-0.387845	0.698131	1	-0.387998	0.745763
SLC35G6	SST/NPY	-0.387985	0.698027	1	-0.0282348	0
POLR2A	SST/NPY	-0.388076	0.69796	1	-0.678415	0.398305
TNFSF12	SST/NPY	-0.388076	0.69796	1	-0.43055	0.059322
AC016876.3	SST/NPY	-0.3882	0.697868	1	-3.71169	0
TNFSF13	SST/NPY	-0.38839	0.697727	1	-24.0268	0.00847458
SENP3	SST/NPY	-0.38849	0.697654	1	0.0183075	0.194915
EIF4A1	SST/NPY	-0.388556	0.697605	1	-0.9234	0.423729
CD68	SST/NPY	-0.388614	0.697562	1	-1.40738	0
AC016876.1	SST/NPY	-0.388638	0.697544	1	0.0477014	0.0169492
MPDU1	SST/NPY	-0.389126	0.697183	1	-0.0366394	0.0677966
SOX15	SST/NPY	-0.389151	0.697164	1	-0.0254678	0.0677966
FXR2	SST/NPY	-0.389168	0.697152	1	-1.89269	0.228814
SHBG	SST/NPY	-0.389333	0.69703	1	-1.61297	0.00847458
SAT2	SST/NPY	-0.389366	0.697005	1	-23.7645	0.194915
ATP1B2	SST/NPY	-0.38954	0.696877	1	-0.0534348	0.271186
TP53	SST/NPY	-0.389829	0.696663	1	-2.47346	0.101695
WRAP53	SST/NPY	-0.389912	0.696602	1	-0.0192286	0.0423729
EFNB3	SST/NPY	-0.39021	0.696381	1	-2.16868	0.228814
DNAH2	SST/NPY	-0.390342	0.696284	1	-23.8142	0.0847458
KDM6B	SST/NPY	-0.390367	0.696265	1	-1.71436	0.305085
TMEM88	SST/NPY	-0.390483	0.69618	1	-1.76412	0.0423729
NAA38	SST/NPY	-0.390739	0.69599	1	-0.0351438	0.338983
CYB5D1	SST/NPY	-0.390904	0.695868	1	-0.114292	0.101695
CHD3	SST/NPY	-0.390954	0.695831	1	-0.0966971	0.550847
RNF227	SST/NPY	-0.391153	0.695684	1	-1.11634	0.0338983
KCNAB3	SST/NPY	-0.391161	0.695678	1	-0.0376268	0.0677966
TRAPPC1	SST/NPY	-0.391202	0.695648	1	-0.951238	0.110169
CNTROB	SST/NPY	-0.391318	0.695562	1	-23.8918	0.169492
GUCY2D	SST/NPY	-0.391318	0.695562	1	-23.6384	0.0423729
ALOX15B	SST/NPY	-0.391318	0.695562	1	-23.6406	0
AC129492.2	SST/NPY	-0.391401	0.695501	1	-1.4184	0
ALOX12B	SST/NPY	-0.39145	0.695464	1	-0.675153	0.0169492
AC129492.1	SST/NPY	-0.391533	0.695403	1	-0.0997134	0.0169492
ALOXE3	SST/NPY	-0.391566	0.695379	1	-0.37836	0.0338983
HES7	SST/NPY	-0.391616	0.695342	1	-1.46927	0.00847458
PER1	SST/NPY	-0.391839	0.695177	1	-0.182155	0.135593
VAMP2	SST/NPY	-0.391889	0.695141	1	-0.382146	0.661017
TMEM107	SST/NPY	-0.391963	0.695086	1	-0.0833358	0.101695
AC129492.4	SST/NPY	-0.392029	0.695037	1	-0.0272647	0.0169492
BORCS6	SST/NPY	-0.392062	0.695012	1	-0.0546236	0
AURKB	SST/NPY	-0.392112	0.694976	1	-0.168059	0.00847458
LINC00324	SST/NPY	-0.392294	0.694841	1	-23.6512	0.00847458
CTC1	SST/NPY	-0.392757	0.694499	1	-0.0615212	0.347458
PFAS	SST/NPY	-0.392823	0.69445	1	-2.33744	0.0508475
AC135178.6	SST/NPY	-0.393228	0.694151	1	-0.118842	0.00847458
SLC25A35	SST/NPY	-0.39327	0.69412	1	-23.6749	0
RANGRF	SST/NPY	-0.393402	0.694023	1	-0.0136707	0.101695
ARHGEF15	SST/NPY	-0.393667	0.693827	1	-0.0386165	0
AC135178.2	SST/NPY	-0.393667	0.693827	1	-2.53557	0
AC135178.5	SST/NPY	-0.393865	0.693681	1	-1.53234	0
ODF4	SST/NPY	-0.39413	0.693485	1	-1.37222	0
KRBA2	SST/NPY	-0.39413	0.693485	1	-0.938192	0.322034
AC135178.4	SST/NPY	-0.394171	0.693455	1	-1.3681	0.00847458
RNF222	SST/NPY	-0.394361	0.693314	1	-0.109658	0
NDEL1	SST/NPY	-0.394427	0.693265	1	-0.696063	0.347458
MYH10	SST/NPY	-0.394444	0.693253	1	-0.0797477	0.898305
CCDC42	SST/NPY	-0.394477	0.693229	1	-0.0180497	0
SPDYE4	SST/NPY	-0.394891	0.692924	1	-0.463997	0
MFSD6L	SST/NPY	-0.395081	0.692783	1	-0.166828	0
PIK3R6	SST/NPY	-0.395188	0.692704	1	-0.0120425	0.00847458
PIK3R5	SST/NPY	-0.395221	0.69268	1	-23.8342	0
AC002091.2	SST/NPY	-0.395221	0.69268	1	-24.1478	0
AC002091.1	SST/NPY	-0.395544	0.692442	1	-1.94617	0
NTN1	SST/NPY	-0.395569	0.692423	1	-0.079626	0.40678
AC005695.1	SST/NPY	-0.395602	0.692399	1	-0.0811312	0.0254237
AC005695.3	SST/NPY	-0.395685	0.692338	1	-0.00629997	0.0169492
STX8	SST/NPY	-0.395792	0.692258	1	0.0156387	0.779661
AC005695.2	SST/NPY	-0.3958	0.692252	1	-0.0593448	0.059322
AC087501.1	SST/NPY	-0.395866	0.692204	1	-0.0454915	0.0169492
AC087501.2	SST/NPY	-0.395908	0.692173	1	-0.0198388	0
AC087501.3	SST/NPY	-0.395933	0.692155	1	-1.30911	0
AC087501.4	SST/NPY	-0.396073	0.692051	1	-0.045339	0
CFAP52	SST/NPY	-0.396197	0.69196	1	-23.6194	0.0254237
AC118755.2	SST/NPY	-0.396197	0.69196	1	-23.6456	0
USP43	SST/NPY	-0.396197	0.69196	1	-23.6475	0.059322
AC118755.1	SST/NPY	-0.396214	0.691947	1	-0.930728	0
AC027045.2	SST/NPY	-0.396255	0.691917	1	-0.00257357	0
DHRS7C	SST/NPY	-0.39633	0.691862	1	-0.401558	0
GSG1L2	SST/NPY	-0.396536	0.691709	1	0.015859	0.0338983
AC027045.3	SST/NPY	-0.396545	0.691703	1	-0.816911	0
GLP2R	SST/NPY	-0.396859	0.691472	1	-2.81104	0
RCVRN	SST/NPY	-0.396908	0.691435	1	-3.77732	0.0169492
GAS7	SST/NPY	-0.397024	0.69135	1	-0.280784	0.661017
AC005291.2	SST/NPY	-0.397173	0.69124	1	-23.6383	0
MYH13	SST/NPY	-0.39719	0.691228	1	-0.558257	0.0169492
AC005291.1	SST/NPY	-0.397818	0.690764	1	-1.18964	0
AC005323.2	SST/NPY	-0.397967	0.690655	1	-0.291682	0
MYH8	SST/NPY	-0.398066	0.690581	1	-0.0767356	0
MYH4	SST/NPY	-0.398124	0.690539	1	0.0136214	0
MYH1	SST/NPY	-0.398149	0.69052	1	-23.8039	0.00847458
MYH2	SST/NPY	-0.398149	0.69052	1	-23.5955	0
AC005323.1	SST/NPY	-0.398149	0.69052	1	-0.171931	0
MYH3	SST/NPY	-0.398149	0.69052	1	-23.6128	0.059322
AC002347.1	SST/NPY	-0.398165	0.690508	1	0.130923	0
SCO1	SST/NPY	-0.398199	0.690484	1	-0.120959	0.118644
AC002347.2	SST/NPY	-0.398248	0.690447	1	-0.0500134	0
ADPRM	SST/NPY	-0.398529	0.69024	1	-1.81883	0.144068
TMEM220	SST/NPY	-0.398562	0.690216	1	-1.22421	0.186441
TMEM220-AS1	SST/NPY	-0.398877	0.689984	1	-0.055869	0.152542
AC015908.3	SST/NPY	-0.39891	0.68996	1	-0.514562	0.0254237
AC015908.4	SST/NPY	-0.399026	0.689874	1	-0.00828375	0
TMEM238L	SST/NPY	-0.399092	0.689826	1	0.0143901	0
PIRT	SST/NPY	-0.399125	0.689801	1	-0.36261	0.0254237
AC015908.2	SST/NPY	-0.399125	0.689801	1	-23.8042	0.0677966
AC005548.1	SST/NPY	-0.399191	0.689753	1	-0.122424	0.0932203
SHISA6	SST/NPY	-0.399356	0.689631	1	-0.041529	0.711864
AC005725.1	SST/NPY	-0.399555	0.689484	1	-1.48568	0.0423729
DNAH9	SST/NPY	-0.399571	0.689472	1	-0.0721917	0.338983
AC005209.1	SST/NPY	-0.399662	0.689405	1	-0.271896	0.0169492
AC005410.2	SST/NPY	-0.400051	0.689119	1	-1.75258	0.118644
ZNF18	SST/NPY	-0.400101	0.689082	1	-23.504	0.118644
MAP2K4	SST/NPY	-0.400183	0.689021	1	-0.916236	0.940678
AC005244.2	SST/NPY	-0.400266	0.688961	1	-0.169441	0
AC084167.1	SST/NPY	-0.400266	0.688961	1	-1.26552	0
LINC00670	SST/NPY	-0.400465	0.688814	1	-0.0591084	0.0677966
AC068442.1	SST/NPY	-0.400473	0.688808	1	-0.808662	0
MYOCD	SST/NPY	-0.40058	0.688729	1	-0.0542072	0.0423729
AC005358.1	SST/NPY	-0.400696	0.688644	1	-0.0553136	0.0169492
AC005358.2	SST/NPY	-0.400795	0.688571	1	-0.283777	0.00847458
ARHGAP44	SST/NPY	-0.400994	0.688425	1	-0.791636	0.974576
AC005277.2	SST/NPY	-0.401217	0.68826	1	-1.89469	0
AC005277.1	SST/NPY	-0.401424	0.688108	1	-0.289281	0
ELAC2	SST/NPY	-0.40144	0.688096	1	-0.00165228	0.161017
AC005303.1	SST/NPY	-0.401705	0.687901	1	-1.19281	0
LINC02093	SST/NPY	-0.401879	0.687773	1	-1.73187	0
HS3ST3A1	SST/NPY	-0.401961	0.687712	1	-0.214136	0.00847458
COX10-AS1	SST/NPY	-0.402052	0.687645	1	-23.6396	0.627119
AC005304.2	SST/NPY	-0.402069	0.687633	1	-0.27337	0
AC005304.1	SST/NPY	-0.402259	0.687493	1	-0.458281	0
AC005304.3	SST/NPY	-0.402515	0.687305	1	-0.0913632	0
COX10	SST/NPY	-0.402598	0.687244	1	-1.29489	0.440678
CDRT15	SST/NPY	-0.402656	0.687201	1	-0.0711634	0
HS3ST3B1	SST/NPY	-0.402722	0.687153	1	-0.351847	0
AC005224.3	SST/NPY	-0.40273	0.687146	1	-0.0755634	0
AC005224.2	SST/NPY	-0.403028	0.686927	1	-23.595	0
AC022816.1	SST/NPY	-0.403028	0.686927	1	-23.9118	0.00847458
AC013248.1	SST/NPY	-0.403028	0.686927	1	-23.7655	0
AC005863.1	SST/NPY	-0.403028	0.686927	1	-23.7055	0
LINC02096	SST/NPY	-0.40326	0.686757	1	-0.0855037	0
AC005772.1	SST/NPY	-0.403285	0.686739	1	-0.026139	0
AC005772.2	SST/NPY	-0.403293	0.686733	1	-0.154807	0
CDRT8	SST/NPY	-0.403392	0.68666	1	0.0163321	0
PMP22	SST/NPY	-0.403549	0.686544	1	0.00699193	0.059322
AC005703.3	SST/NPY	-0.403591	0.686514	1	-0.195047	0
AC005703.7	SST/NPY	-0.403748	0.686398	1	-0.35455	0.00847458
AC005703.1	SST/NPY	-0.403773	0.68638	1	-0.246054	0
AC005703.2	SST/NPY	-0.403797	0.686362	1	-1.04864	0
TEKT3	SST/NPY	-0.403839	0.686331	1	-1.38547	0.0508475
AC005703.4	SST/NPY	-0.403897	0.686289	1	-0.0762613	0.211864
CDRT4	SST/NPY	-0.403979	0.686228	1	-2.94778	0.686441
TVP23C	SST/NPY	-0.404004	0.68621	1	-23.6246	0.872881
AC005838.2	SST/NPY	-0.404004	0.68621	1	-23.8975	0.110169
CDRT1	SST/NPY	-0.40407	0.686161	1	-0.889683	0.0169492
TRIM16	SST/NPY	-0.404087	0.686149	1	-0.523185	0.432203
AC005324.5	SST/NPY	-0.404492	0.685851	1	-0.877146	0
ZNF286A	SST/NPY	-0.404699	0.685699	1	-0.194485	0.330508
TBC1D26	SST/NPY	-0.404715	0.685687	1	-3.14583	0.0169492
AC005324.1	SST/NPY	-0.404748	0.685662	1	-0.438658	0.00847458
AC005324.2	SST/NPY	-0.404905	0.685547	1	-0.338247	0
AC015922.2	SST/NPY	-0.40498	0.685492	1	-23.775	0
AC015922.3	SST/NPY	-0.40498	0.685492	1	-23.7755	0.0254237
LINC02087	SST/NPY	-0.405203	0.685328	1	-1.17313	0
ADORA2B	SST/NPY	-0.405427	0.685164	1	-1.27122	0.40678
ZSWIM7	SST/NPY	-0.405451	0.685146	1	-0.457269	0.364407
TTC19	SST/NPY	-0.405509	0.685103	1	-0.142032	0.847458
AC002553.2	SST/NPY	-0.405542	0.685079	1	-0.391932	0.00847458
NCOR1	SST/NPY	-0.405757	0.684921	1	0.02145	0.932203
AC002553.1	SST/NPY	-0.405914	0.684805	1	-0.025014	0.0338983
PIGL	SST/NPY	-0.405956	0.684775	1	-23.5925	0.762712
CENPV	SST/NPY	-0.405956	0.684775	1	-23.8145	0.220339
UBB	SST/NPY	-0.405956	0.684775	1	-23.6464	0.279661
AC093484.3	SST/NPY	-0.405956	0.684775	1	-23.7984	0
AC093484.2	SST/NPY	-0.405956	0.684775	1	-23.8186	0
TRPV2	SST/NPY	-0.405989	0.684751	1	-0.0514392	0.0508475
SNHG29	SST/NPY	-0.406105	0.684666	1	-1.19975	0.389831
AC093484.4	SST/NPY	-0.406353	0.684483	1	-0.228569	0
LRRC75A	SST/NPY	-0.406634	0.684277	1	0.0461706	0.20339
AC127540.2	SST/NPY	-0.4067	0.684228	1	-0.656533	0
ZNF287	SST/NPY	-0.4067	0.684228	1	-1.75894	0.161017
AC127540.1	SST/NPY	-0.406717	0.684216	1	0.0220285	0.00847458
ZNF624	SST/NPY	-0.406725	0.68421	1	-2.66373	0.228814
AC098850.2	SST/NPY	-0.406741	0.684198	1	-0.149246	0
CCDC144A	SST/NPY	-0.406932	0.684058	1	-23.6514	0.932203
AC098850.1	SST/NPY	-0.407047	0.683973	1	-1.79444	0.00847458
FAM106C	SST/NPY	-0.407229	0.68384	1	-0.376003	0.0254237
AC022596.1	SST/NPY	-0.407254	0.683821	1	-0.104656	0.00847458
AC022596.2	SST/NPY	-0.407312	0.683779	1	-0.364267	0
TNFRSF13B	SST/NPY	-0.407461	0.683669	1	0.0272468	0
AC104024.1	SST/NPY	-0.407709	0.683487	1	-0.626054	0
LINC02090	SST/NPY	-0.407808	0.683414	1	-2.71488	0
AC104024.2	SST/NPY	-0.408007	0.683269	1	-0.169795	0
AC104024.3	SST/NPY	-0.408106	0.683196	1	-0.208387	0
AC104024.4	SST/NPY	-0.408222	0.683111	1	-0.0884819	0.0169492
MPRIP	SST/NPY	-0.408222	0.683111	1	-0.137004	0.855932
MPRIP-AS1	SST/NPY	-0.408222	0.683111	1	-1.24283	0.0423729
AC055811.1	SST/NPY	-0.40842	0.682965	1	-0.00633949	0.0423729
PLD6	SST/NPY	-0.408437	0.682953	1	-1.5813	0.118644
FLCN	SST/NPY	-0.408486	0.682917	1	-1.32405	0.398305
AC055811.3	SST/NPY	-0.408594	0.682838	1	-1.00259	0
COPS3	SST/NPY	-0.408883	0.682625	1	-23.6946	0.144068
NT5M	SST/NPY	-0.408883	0.682625	1	-24.2856	0.211864
MED9	SST/NPY	-0.408892	0.682619	1	-0.0317779	0.211864
RASD1	SST/NPY	-0.4089	0.682613	1	-0.896441	0.0508475
AC020558.6	SST/NPY	-0.408966	0.682565	1	-0.206877	0
PEMT	SST/NPY	-0.409057	0.682498	1	-0.050634	0.271186
AC020558.2	SST/NPY	-0.409239	0.682364	1	-0.1723	0
AC020558.1	SST/NPY	-0.40928	0.682334	1	-1.35077	0.135593
SMCR2	SST/NPY	-0.409297	0.682322	1	-0.418337	0
RAI1	SST/NPY	-0.409859	0.681909	1	-23.983	0.788136
RAI1-AS1	SST/NPY	-0.409859	0.681909	1	-24.3808	0.0169492
SMCR5	SST/NPY	-0.409859	0.681909	1	-23.8662	0.101695
AC122129.2	SST/NPY	-0.409867	0.681903	1	-1.16783	0
SREBF1	SST/NPY	-0.409876	0.681897	1	-0.0903448	0.305085
TOM1L2	SST/NPY	-0.409934	0.681855	1	-1.11686	0.847458
AC122129.1	SST/NPY	-0.409983	0.681818	1	-0.376578	0.00847458
DRC3	SST/NPY	-0.410008	0.6818	1	0.0065238	0.0847458
ATPAF2	SST/NPY	-0.410107	0.681727	1	-1.25833	0.381356
GID4	SST/NPY	-0.410612	0.681357	1	-0.877769	0.194915
DRG2	SST/NPY	-0.41062	0.681351	1	-0.518175	0.20339
MYO15A	SST/NPY	-0.410835	0.681193	1	-23.7272	0.127119
AC087164.1	SST/NPY	-0.411282	0.680866	1	0.0394038	0.0338983
ALKBH5	SST/NPY	-0.411646	0.680599	1	0.0528816	0.389831
LLGL1	SST/NPY	-0.411679	0.680575	1	-0.549618	0.0254237
FLII	SST/NPY	-0.411778	0.680502	1	-1.92966	0.177966
MIEF2	SST/NPY	-0.411811	0.680478	1	-23.6704	0.0677966
AC127537.1	SST/NPY	-0.411811	0.680478	1	-0.0699748	0.00847458
TOP3A	SST/NPY	-0.412555	0.679933	1	-3.0639	0.415254
SMCR8	SST/NPY	-0.412671	0.679848	1	-0.682541	0.127119
SHMT1	SST/NPY	-0.412787	0.679763	1	-23.7058	0.0847458
EVPLL	SST/NPY	-0.412787	0.679763	1	-23.8798	0
AL353997.2	SST/NPY	-0.413002	0.679605	1	-0.135744	0
LINC02076	SST/NPY	-0.413043	0.679575	1	0.000744389	0.0254237
LGALS9C	SST/NPY	-0.413118	0.67952	1	-0.419057	0
FAM106A	SST/NPY	-0.413159	0.67949	1	-2.00457	0.559322
TBC1D28	SST/NPY	-0.413242	0.67943	1	-0.93836	0
FOXO3B	SST/NPY	-0.413366	0.679339	1	0.0791188	0.0932203
TRIM16L	SST/NPY	-0.413382	0.679327	1	0.0541405	0.0762712
FBXW10	SST/NPY	-0.413763	0.679048	1	-23.6792	0.0169492
TVP23B	SST/NPY	-0.413763	0.679048	1	-0.243819	0.152542
AC107982.3	SST/NPY	-0.413796	0.679024	1	-0.618878	0.00847458
PRPSAP2	SST/NPY	-0.413928	0.678927	1	-1.25821	0.533898
AC107982.2	SST/NPY	-0.413986	0.678884	1	-0.0269625	0.00847458
SLC5A10	SST/NPY	-0.414242	0.678697	1	-1.3561	0
AC090286.1	SST/NPY	-0.414259	0.678685	1	0.0102503	0
FAM83G	SST/NPY	-0.414325	0.678636	1	-0.1508	0.0338983
GRAP	SST/NPY	-0.414441	0.678551	1	0.0389667	0
AC007952.3	SST/NPY	-0.414705	0.678358	1	-0.0699784	0
AC007952.7	SST/NPY	-0.414805	0.678285	1	-0.553084	0
AC007952.2	SST/NPY	-0.415028	0.678121	1	-0.329951	0
AC007952.4	SST/NPY	-0.415078	0.678085	1	-0.156973	0.0677966
GRAPL	SST/NPY	-0.415185	0.678006	1	-0.520135	0
AC007952.6	SST/NPY	-0.415367	0.677873	1	-0.269147	0
AC007952.9	SST/NPY	-0.415367	0.677873	1	-1.91222	0
AC007952.5	SST/NPY	-0.41564	0.677674	1	-0.598884	0
AC007952.8	SST/NPY	-0.415648	0.677667	1	-1.44359	0
AC106017.1	SST/NPY	-0.415714	0.677619	1	-23.8561	0
EPN2	SST/NPY	-0.415714	0.677619	1	-24.3038	0.720339
EPN2-AS1	SST/NPY	-0.415896	0.677486	1	0.0607047	0.00847458
B9D1	SST/NPY	-0.416045	0.677377	1	0.0472294	0.423729
AC124066.1	SST/NPY	-0.416202	0.677262	1	-2.17531	0.00847458
MAPK7	SST/NPY	-0.416293	0.677195	1	-0.398913	0.059322
MFAP4	SST/NPY	-0.4165	0.677044	1	-0.0764487	0.00847458
AC004448.5	SST/NPY	-0.416607	0.676966	1	-0.1294	0
RNF112	SST/NPY	-0.41669	0.676905	1	-23.8719	0.271186
AC004448.3	SST/NPY	-0.41669	0.676905	1	-23.8114	0.0169492
AC004448.2	SST/NPY	-0.41669	0.676905	1	-23.6569	0.0254237
LINC02094	SST/NPY	-0.416971	0.676699	1	-0.515227	0.059322
AC004448.1	SST/NPY	-0.41712	0.67659	1	-0.128142	0
SLC47A1	SST/NPY	-0.417302	0.676457	1	-1.71104	0.110169
AC025627.1	SST/NPY	-0.417517	0.6763	1	-1.47337	0.0338983
ALDH3A2	SST/NPY	-0.417641	0.676209	1	-0.540488	0.330508
AC115989.1	SST/NPY	-0.417658	0.676197	1	-1.43949	0
SLC47A2	SST/NPY	-0.417666	0.676191	1	-23.8537	0.0254237
AC005722.3	SST/NPY	-0.417666	0.676191	1	-23.795	0
AC005722.4	SST/NPY	-0.417699	0.676167	1	-0.0308823	0
ALDH3A1	SST/NPY	-0.417732	0.676143	1	0.0836546	0
ULK2	SST/NPY	-0.417931	0.675998	1	-0.0817522	0.711864
AC015726.2	SST/NPY	-0.418344	0.675695	1	-0.0879877	0
AC015726.1	SST/NPY	-0.418427	0.675635	1	0.0489405	0.0169492
AKAP10	SST/NPY	-0.418592	0.675514	1	-2.56597	0.652542
AC005730.3	SST/NPY	-0.418642	0.675478	1	-24.0693	0.00847458
AC005730.2	SST/NPY	-0.418642	0.675478	1	-23.9824	0.0169492
SPECC1	SST/NPY	-0.41865	0.675472	1	-0.0705714	0.991525
AC004702.1	SST/NPY	-0.418733	0.675411	1	-2.71431	0.135593
AC008088.1	SST/NPY	-0.418873	0.675309	1	-1.07637	0.0254237
LGALS9B	SST/NPY	-0.41889	0.675297	1	-1.50642	0
AC015818.7	SST/NPY	-0.418964	0.675242	1	0.135026	0
AC015818.2	SST/NPY	-0.419006	0.675212	1	-1.07486	0
CDRT15L2	SST/NPY	-0.419419	0.67491	1	-1.21478	0
LINC02088	SST/NPY	-0.419452	0.674886	1	-0.346332	0
AC126365.1	SST/NPY	-0.419618	0.674765	1	-23.9004	0
CCDC144NL	SST/NPY	-0.420097	0.674414	1	-1.08822	0.161017
AC090774.2	SST/NPY	-0.420279	0.674281	1	0.0285887	0.0254237
CCDC144NL-AS1	SST/NPY	-0.420379	0.674209	1	-3.02212	0.135593
AC107926.1	SST/NPY	-0.420445	0.674161	1	-0.628246	0
USP22	SST/NPY	-0.420445	0.674161	1	-0.146014	0.805085
AC087393.2	SST/NPY	-0.420511	0.674112	1	-2.4631	0
LINC01563	SST/NPY	-0.420594	0.674052	1	-23.8621	0.194915
DHRS7B	SST/NPY	-0.420594	0.674052	1	-23.9441	0.491525
TMEM11	SST/NPY	-0.421057	0.673714	1	-0.0468061	0.127119
AC087294.1	SST/NPY	-0.421363	0.67349	1	-3.03981	0.0677966
NATD1	SST/NPY	-0.4219	0.673098	1	-0.0245146	0.0423729
MAP2K3	SST/NPY	-0.421917	0.673086	1	-1.74565	0.211864
KCNJ12	SST/NPY	-0.422008	0.673019	1	-1.14791	0.0762712
LINC02693	SST/NPY	-0.422016	0.673013	1	-0.605598	0.711864
AC068418.3	SST/NPY	-0.422504	0.672657	1	0.101861	0.00847458
AC068418.2	SST/NPY	-0.422545	0.672627	1	-23.8528	0
AC068418.1	SST/NPY	-0.422603	0.672585	1	-0.842611	0.00847458
AC233702.5	SST/NPY	-0.423025	0.672277	1	-0.117844	0
AC233702.7	SST/NPY	-0.423141	0.672193	1	-0.0345904	0.0169492
KCNJ18	SST/NPY	-0.42324	0.67212	1	-0.747796	0
LINC02002	SST/NPY	-0.423397	0.672006	1	-3.17908	0
AC138761.1	SST/NPY	-0.423496	0.671933	1	-0.128263	0.00847458
AC209154.1	SST/NPY	-0.423521	0.671915	1	-23.6936	0
AC132825.3	SST/NPY	-0.423761	0.67174	1	-0.783445	0.0423729
MTRNR2L1	SST/NPY	-0.424017	0.671553	1	-0.0770915	0.00847458
AC131274.1	SST/NPY	-0.424232	0.671396	1	-0.208184	0
AC069061.2	SST/NPY	-0.424307	0.671342	1	-0.291871	0
AC129926.2	SST/NPY	-0.424315	0.671336	1	-0.417024	0.00847458
AC129926.1	SST/NPY	-0.424497	0.671203	1	-23.9331	0
WSB1	SST/NPY	-0.424497	0.671203	1	-23.7485	0.90678
AC026254.2	SST/NPY	-0.42458	0.671143	1	-1.27241	0.0254237
KSR1	SST/NPY	-0.424671	0.671077	1	-1.2672	0.822034
AC069366.2	SST/NPY	-0.424729	0.671035	1	-1.1753	0
AC015688.6	SST/NPY	-0.425316	0.670607	1	-0.132821	0
LGALS9	SST/NPY	-0.425622	0.670383	1	-0.119545	0.0508475
NOS2	SST/NPY	-0.425771	0.670275	1	-0.256298	0.0169492
AC005697.2	SST/NPY	-0.426019	0.670094	1	-0.439688	0.059322
LYRM9	SST/NPY	-0.42611	0.670028	1	0.00100604	0.347458
LINC01992	SST/NPY	-0.426234	0.669938	1	-0.769666	0.00847458
NLK	SST/NPY	-0.426573	0.669691	1	-1.31357	0.898305
AC061975.8	SST/NPY	-0.426606	0.669666	1	-1.26822	0.0169492
AC061975.7	SST/NPY	-0.426705	0.669594	1	-0.396458	0
ERVE-1	SST/NPY	-0.42673	0.669576	1	-0.0231022	0
AC061975.6	SST/NPY	-0.427036	0.669353	1	-0.785246	0
AC061975.4	SST/NPY	-0.427069	0.669329	1	-0.112089	0
AC061975.1	SST/NPY	-0.427077	0.669323	1	-0.560148	0
TMEM97	SST/NPY	-0.42711	0.669299	1	0.178045	0.110169
IFT20	SST/NPY	-0.42716	0.669263	1	-0.18664	0.5
TNFAIP1	SST/NPY	-0.427317	0.669148	1	-0.0548239	0.161017
POLDIP2	SST/NPY	-0.427375	0.669106	1	-0.94195	0.127119
TMEM199	SST/NPY	-0.427425	0.66907	1	-23.6553	0.0847458
AC002094.2	SST/NPY	-0.42754	0.668986	1	0.0217579	0
SEBOX	SST/NPY	-0.427772	0.668817	1	-0.135102	0
SARM1	SST/NPY	-0.427888	0.668733	1	-0.434406	0.618644
VTN	SST/NPY	-0.428136	0.668552	1	-1.60506	0.00847458
AC002094.4	SST/NPY	-0.42826	0.668462	1	-0.596271	0.0677966
SLC46A1	SST/NPY	-0.428301	0.668432	1	-1.48063	0.059322
AC015917.2	SST/NPY	-0.428475	0.668305	1	-2.70145	0.00847458
AC005726.1	SST/NPY	-0.428706	0.668137	1	-0.385159	0.40678
SLC13A2	SST/NPY	-0.42874	0.668113	1	-0.0730589	0
FOXN1	SST/NPY	-0.428864	0.668023	1	-0.509164	0
UNC119	SST/NPY	-0.429376	0.667649	1	-23.8442	0.177966
PIGS	SST/NPY	-0.429376	0.667649	1	-23.7293	0.127119
ALDOC	SST/NPY	-0.429376	0.667649	1	-23.8432	0.135593
AC005726.4	SST/NPY	-0.429376	0.667649	1	-23.9879	0
SPAG5	SST/NPY	-0.429376	0.667649	1	-23.7806	0.0423729
SPAG5-AS1	SST/NPY	-0.429409	0.667625	1	-0.285228	0.0762712
AC005726.3	SST/NPY	-0.429509	0.667553	1	-0.0656271	0.118644
AC005726.5	SST/NPY	-0.429691	0.667421	1	-0.990699	0.0847458
RSKR	SST/NPY	-0.429782	0.667355	1	-2.58614	0.347458
KIAA0100	SST/NPY	-0.429988	0.667204	1	-1.19987	0.372881
AC005726.2	SST/NPY	-0.430286	0.666988	1	0.0296916	0
SDF2	SST/NPY	-0.430303	0.666976	1	-0.0925801	0.118644
SUPT6H	SST/NPY	-0.430352	0.666939	1	-23.8612	0.483051
AC010761.3	SST/NPY	-0.430484	0.666843	1	-0.0652405	0
PROCA1	SST/NPY	-0.430501	0.666831	1	-0.332881	0.0677966
RAB34	SST/NPY	-0.430749	0.666651	1	-1.28891	0.0762712
AC010761.1	SST/NPY	-0.430948	0.666506	1	-1.9089	0
TLCD1	SST/NPY	-0.431072	0.666416	1	-0.345199	0
NEK8	SST/NPY	-0.431096	0.666398	1	-0.962855	0.0508475
AC010761.2	SST/NPY	-0.431328	0.66623	1	-23.9821	0
TRAF4	SST/NPY	-0.431328	0.66623	1	-24.3521	0.0423729
AC010761.4	SST/NPY	-0.431477	0.666122	1	-0.762563	0
AC010761.5	SST/NPY	-0.432271	0.665545	1	-0.139056	0
FAM222B	SST/NPY	-0.432337	0.665497	1	-0.331681	0.898305
ERAL1	SST/NPY	-0.432717	0.66522	1	-0.765216	0.0762712
AC024267.1	SST/NPY	-0.4328	0.66516	1	-2.75369	0
FLOT2	SST/NPY	-0.432866	0.665112	1	-0.350079	0.432203
AC024267.3	SST/NPY	-0.43328	0.664812	1	-23.794	0
AC024267.6	SST/NPY	-0.43328	0.664812	1	-24.2042	0
DHRS13	SST/NPY	-0.43328	0.664812	1	-23.752	0.101695
PHF12	SST/NPY	-0.43328	0.664812	1	-23.9623	0.474576
AC024267.4	SST/NPY	-0.433296	0.6648	1	-0.534839	0.0254237
AC024267.5	SST/NPY	-0.433412	0.664715	1	0.0306319	0
PIPOX	SST/NPY	-0.43366	0.664535	1	-1.73865	0.0762712
SEZ6	SST/NPY	-0.433883	0.664373	1	0.0450775	0.118644
AC024619.2	SST/NPY	-0.434074	0.664235	1	-1.28461	0
AC024619.1	SST/NPY	-0.43438	0.664013	1	-0.703595	0
MYO18A	SST/NPY	-0.434619	0.663839	1	-0.0744335	0.516949
TIAF1	SST/NPY	-0.434619	0.663839	1	-0.852873	0.0508475
AC024619.3	SST/NPY	-0.434653	0.663815	1	-0.144922	0.0423729
CRYBA1	SST/NPY	-0.434744	0.663749	1	-2.05463	0
NUFIP2	SST/NPY	-0.434843	0.663677	1	-0.694495	0.745763
AC068025.2	SST/NPY	-0.434934	0.663611	1	-0.564182	0.0338983
AC068025.1	SST/NPY	-0.43495	0.663599	1	-1.10852	0
TAOK1	SST/NPY	-0.43495	0.663599	1	-0.574031	0.949153
ABHD15	SST/NPY	-0.435132	0.663466	1	-0.177904	0.00847458
ABHD15-AS1	SST/NPY	-0.435231	0.663394	1	-23.7884	0.211864
TP53I13	SST/NPY	-0.435231	0.663394	1	-23.8968	0.0338983
AC104564.3	SST/NPY	-0.435231	0.663394	1	-23.7356	0
GIT1	SST/NPY	-0.435422	0.663256	1	-3.85998	0.338983
ANKRD13B	SST/NPY	-0.435463	0.663226	1	-0.499542	0.135593
AC104564.4	SST/NPY	-0.435521	0.663184	1	-0.455413	0
CORO6	SST/NPY	-0.435537	0.663172	1	-2.17175	0.127119
AC104564.2	SST/NPY	-0.435744	0.663022	1	-3.01255	0
SSH2	SST/NPY	-0.435827	0.662962	1	-2.92736	0.991525
AC104564.1	SST/NPY	-0.435951	0.662872	1	-1.93971	0
AC104564.5	SST/NPY	-0.436025	0.662818	1	-1.40733	0.0169492
AC023389.1	SST/NPY	-0.436083	0.662776	1	-0.134473	0.118644
AC104982.2	SST/NPY	-0.436166	0.662716	1	-0.0638308	0
EFCAB5	SST/NPY	-0.436207	0.662686	1	-23.7794	0.144068
AC104996.1	SST/NPY	-0.436207	0.662686	1	-23.9183	0
AC104984.2	SST/NPY	-0.436207	0.662686	1	-23.8614	0.0423729
NSRP1	SST/NPY	-0.436381	0.66256	1	-1.57683	0.644068
AC104984.3	SST/NPY	-0.436389	0.662554	1	-0.0774791	0
AC104984.5	SST/NPY	-0.436422	0.66253	1	-1.87705	0.00847458
SLC6A4	SST/NPY	-0.436637	0.662374	1	-0.0873207	0.0169492
AC104984.1	SST/NPY	-0.4371	0.662038	1	-0.368816	0.00847458
AC104984.4	SST/NPY	-0.437134	0.662015	1	-0.175411	0
BLMH	SST/NPY	-0.437299	0.661895	1	0.024405	0.279661
TMIGD1	SST/NPY	-0.437497	0.661751	1	-0.92619	0
CPD	SST/NPY	-0.437712	0.661595	1	-0.314193	0.610169
GOSR1	SST/NPY	-0.437787	0.661541	1	-0.314061	0.618644
AC011840.3	SST/NPY	-0.437936	0.661433	1	-0.850813	0
AC011840.4	SST/NPY	-0.438035	0.661361	1	-1.96339	0
AC011840.2	SST/NPY	-0.438126	0.661295	1	0.0792246	0
AC011840.1	SST/NPY	-0.438142	0.661283	1	-0.10634	0
AC005562.1	SST/NPY	-0.438159	0.661271	1	-23.7925	0.601695
AC127024.3	SST/NPY	-0.438159	0.661271	1	-23.9264	0
AC127024.2	SST/NPY	-0.438242	0.661211	1	-0.0861614	0.262712
CRLF3	SST/NPY	-0.438506	0.661019	1	-0.348195	0.59322
AC127024.4	SST/NPY	-0.438523	0.661007	1	-0.0958815	0.0338983
AC127024.5	SST/NPY	-0.438713	0.660869	1	-0.044746	0.169492
AC127024.6	SST/NPY	-0.438771	0.660827	1	-0.295455	0.059322
ATAD5	SST/NPY	-0.438779	0.660821	1	-0.0908756	0.355932
AC130324.2	SST/NPY	-0.438804	0.660804	1	-0.742105	0.20339
AC130324.1	SST/NPY	-0.438837	0.66078	1	-1.16501	0.0254237
TEFM	SST/NPY	-0.439135	0.660564	1	-24.002	0.440678
AC130324.3	SST/NPY	-0.439135	0.660564	1	-0.311876	0.00847458
ADAP2	SST/NPY	-0.439135	0.660564	1	-24.2052	0.0762712
AC138207.1	SST/NPY	-0.439168	0.66054	1	-0.0413356	0
AC138207.5	SST/NPY	-0.439333	0.66042	1	-1.58778	0.00847458
AC138207.9	SST/NPY	-0.439408	0.660366	1	-2.18882	0
RNF135	SST/NPY	-0.439532	0.660276	1	-0.693328	0.0169492
AC138207.4	SST/NPY	-0.439705	0.66015	1	-0.021414	0.00847458
AC138207.7	SST/NPY	-0.439763	0.660108	1	-0.024541	0.0254237
AC138207.2	SST/NPY	-0.439763	0.660108	1	-0.391077	0
NF1	SST/NPY	-0.439788	0.660091	1	0.0752582	0.966102
AC079915.1	SST/NPY	-0.439821	0.660067	1	0.0745497	0.101695
OMG	SST/NPY	-0.440111	0.659857	1	-23.7996	0.211864
EVI2B	SST/NPY	-0.440193	0.659797	1	0.0875218	0.0423729
EVI2A	SST/NPY	-0.440408	0.659641	1	-0.682377	0.0508475
RAB11FIP4	SST/NPY	-0.440466	0.659599	1	-1.80628	0.79661
AC003101.2	SST/NPY	-0.440557	0.659534	1	-1.60184	0
AC003101.1	SST/NPY	-0.440623	0.659486	1	0.0138123	0
AC007923.4	SST/NPY	-0.440789	0.659366	1	-0.0249595	0.0169492
AC007923.1	SST/NPY	-0.441087	0.65915	1	-24.2916	0
AC004253.2	SST/NPY	-0.441219	0.659055	1	-0.261174	0
COPRS	SST/NPY	-0.441318	0.658983	1	-0.492642	0.381356
UTP6	SST/NPY	-0.441351	0.658959	1	-0.122498	0.432203
AC004253.1	SST/NPY	-0.441814	0.658624	1	-0.0522676	0.118644
SUZ12	SST/NPY	-0.441914	0.658552	1	-1.45863	0.610169
LRRC37B	SST/NPY	-0.44193	0.65854	1	-0.0962526	0.711864
AC116407.2	SST/NPY	-0.441947	0.658528	1	-2.12454	0.0338983
AC116407.1	SST/NPY	-0.441996	0.658492	1	0.00925798	0
RHOT1	SST/NPY	-0.442062	0.658444	1	-23.7172	0.754237
AC026620.2	SST/NPY	-0.442062	0.658444	1	-24.2702	0.00847458
RHBDL3	SST/NPY	-0.442468	0.658151	1	-0.708494	0.0254237
AC026620.1	SST/NPY	-0.442724	0.657965	1	-1.61749	0
C17orf75	SST/NPY	-0.442798	0.657912	1	-0.0746738	0.271186
AC005899.3	SST/NPY	-0.44284	0.657882	1	-0.421925	0
ZNF207	SST/NPY	-0.442939	0.65781	1	-2.36318	0.805085
AC005899.6	SST/NPY	-0.443038	0.657738	1	-23.8381	0.0338983
AC005899.7	SST/NPY	-0.443121	0.657678	1	-0.0824227	0.118644
AC005899.5	SST/NPY	-0.443319	0.657535	1	-0.316037	0.169492
AC005899.8	SST/NPY	-0.443452	0.657439	1	-0.0353035	0.0508475
AC005899.1	SST/NPY	-0.443683	0.657272	1	-0.738339	0.0423729
PSMD11	SST/NPY	-0.443791	0.657194	1	-0.00703543	0.627119
CDK5R1	SST/NPY	-0.443931	0.657092	1	-0.250766	0.584746
MYO1D	SST/NPY	-0.443981	0.657056	1	-0.935646	0.567797
AC079336.5	SST/NPY	-0.444188	0.656907	1	-0.108971	0.0254237
AC079336.2	SST/NPY	-0.444221	0.656883	1	-3.04941	0.00847458
AC079336.1	SST/NPY	-0.444229	0.656877	1	-0.0822169	0
AC079336.4	SST/NPY	-0.444428	0.656733	1	-0.451114	0.0169492
AC079336.3	SST/NPY	-0.444519	0.656668	1	-1.8397	0
AC025211.1	SST/NPY	-0.444841	0.656435	1	-0.359187	0.0254237
AC084809.1	SST/NPY	-0.44494	0.656363	1	-0.546706	0.00847458
AC084809.2	SST/NPY	-0.44499	0.656327	1	-23.824	0
TMEM98	SST/NPY	-0.44499	0.656327	1	-23.8617	0
SPACA3	SST/NPY	-0.44499	0.656327	1	-23.7984	0
ASIC2	SST/NPY	-0.44499	0.656327	1	-24.6484	0.389831
AC003687.1	SST/NPY	-0.44499	0.656327	1	-23.9536	0
AC008133.1	SST/NPY	-0.445164	0.656201	1	-1.02313	0
AC011824.3	SST/NPY	-0.445172	0.656196	1	-0.226288	0
AC011824.4	SST/NPY	-0.445751	0.655777	1	0.0309939	0
AC011824.2	SST/NPY	-0.445817	0.655729	1	-0.705306	0.00847458
AC011824.1	SST/NPY	-0.445825	0.655723	1	0.0631703	0
AC024614.1	SST/NPY	-0.445916	0.655658	1	-0.770224	0
AC024614.2	SST/NPY	-0.446032	0.655574	1	-0.790207	0
AC024614.4	SST/NPY	-0.446049	0.655562	1	-1.12873	0.00847458
AC024610.2	SST/NPY	-0.446106	0.65552	1	-2.76999	0.0423729
AC024610.1	SST/NPY	-0.446148	0.65549	1	-0.146391	0
AC004147.1	SST/NPY	-0.44633	0.655359	1	-0.114482	0.00847458
AC004147.5	SST/NPY	-0.446479	0.655252	1	0.038366	0.00847458
AC004147.3	SST/NPY	-0.446512	0.655228	1	-0.279179	0
AC004147.2	SST/NPY	-0.446644	0.655132	1	-1.13859	0.00847458
LINC01989	SST/NPY	-0.446942	0.654917	1	-23.8907	0.00847458
AC005549.1	SST/NPY	-0.447355	0.654619	1	-0.109665	0
CCL2	SST/NPY	-0.447372	0.654607	1	-0.713774	0
CCL8	SST/NPY	-0.447562	0.654469	1	-1.24311	0
CCL13	SST/NPY	-0.447628	0.654422	1	-0.0367616	0
CCL1	SST/NPY	-0.447802	0.654296	1	-1.86403	0
AC011193.1	SST/NPY	-0.447918	0.654213	1	-23.8627	0
C17orf102	SST/NPY	-0.447918	0.654213	1	-23.965	0.0254237
TMEM132E	SST/NPY	-0.447918	0.654213	1	-23.9227	0.110169
AC005552.1	SST/NPY	-0.447918	0.654213	1	-23.7897	0
AC022903.1	SST/NPY	-0.448	0.654153	1	-0.47528	0
CCT6B	SST/NPY	-0.448099	0.654081	1	-0.125145	0.0847458
AC022903.2	SST/NPY	-0.448273	0.653956	1	-2.05085	0
ZNF830	SST/NPY	-0.448364	0.65389	1	-0.345364	0.0847458
LIG3	SST/NPY	-0.448447	0.653831	1	-0.209361	0.186441
RFFL	SST/NPY	-0.448563	0.653747	1	-0.215329	0.618644
AC004223.4	SST/NPY	-0.448927	0.653485	1	-0.0712149	0.0169492
AC004223.2	SST/NPY	-0.448951	0.653467	1	-0.747817	0
RAD51D	SST/NPY	-0.449042	0.653401	1	-0.0404109	0.364407
FNDC8	SST/NPY	-0.4491	0.653359	1	-1.913	0.00847458
NLE1	SST/NPY	-0.449199	0.653288	1	-3.9192	0.059322
UNC45B	SST/NPY	-0.449472	0.653091	1	-0.0969166	0.00847458
AC022916.4	SST/NPY	-0.449795	0.652858	1	-1.19713	0
SLC35G3	SST/NPY	-0.44982	0.65284	1	-0.690514	0
AC022916.1	SST/NPY	-0.449844	0.652823	1	-0.0261823	0.059322
SLFN5	SST/NPY	-0.449869	0.652805	1	-1.62401	0.161017
AC022706.1	SST/NPY	-0.449894	0.652787	1	-1.21403	0
SLFN11	SST/NPY	-0.449919	0.652769	1	-0.0693539	0.0423729
AC060766.6	SST/NPY	-0.449919	0.652769	1	-0.640889	0
AC060766.4	SST/NPY	-0.450068	0.652662	1	-0.146623	0
SLFN12	SST/NPY	-0.450382	0.652435	1	-1.64694	0
SLFN13	SST/NPY	-0.450399	0.652423	1	-0.135231	0
SLFN12L	SST/NPY	-0.450514	0.65234	1	-0.0555558	0
AC015911.3	SST/NPY	-0.450564	0.652304	1	-1.04251	0
AC015911.2	SST/NPY	-0.450845	0.652101	1	-24.1219	0
SLFN14	SST/NPY	-0.45087	0.652083	1	-3.50308	0
AC015911.6	SST/NPY	-0.451077	0.651934	1	-0.428545	0
AC015911.9	SST/NPY	-0.45125	0.651809	1	-0.575612	0
SNHG30	SST/NPY	-0.451821	0.651398	1	-23.8697	0.152542
PEX12	SST/NPY	-0.452234	0.6511	1	0.014454	0.0338983
AP2B1	SST/NPY	-0.452557	0.650868	1	-0.211649	0.872881
TAF15	SST/NPY	-0.452607	0.650832	1	-0.00554425	0.864407
RASL10B	SST/NPY	-0.452665	0.65079	1	-2.46539	0.0254237
GAS2L2	SST/NPY	-0.452714	0.650755	1	-0.490014	0.0169492
MMP28	SST/NPY	-0.452797	0.650695	1	-24.253	0.059322
AC006237.1	SST/NPY	-0.453037	0.650522	1	-0.00790109	0
C17orf50	SST/NPY	-0.453078	0.650493	1	-0.865283	0.00847458
AC015849.2	SST/NPY	-0.453111	0.650469	1	-0.460022	0
AC015849.3	SST/NPY	-0.453169	0.650427	1	0.00920617	0.110169
AC015849.4	SST/NPY	-0.45331	0.650326	1	-0.617631	0.0423729
HEATR9	SST/NPY	-0.453326	0.650314	1	-0.419903	0.0169492
AC015849.1	SST/NPY	-0.453376	0.650278	1	0.0251345	0.0847458
CCL5	SST/NPY	-0.4535	0.650189	1	-0.81189	0.0338983
RDM1	SST/NPY	-0.453657	0.650076	1	0.0705692	0.0169492
LYZL6	SST/NPY	-0.453723	0.650028	1	-1.35295	0
CCL16	SST/NPY	-0.453764	0.649998	1	-0.209199	0
CCL14	SST/NPY	-0.453773	0.649992	1	-24.9275	0
AC244100.2	SST/NPY	-0.453773	0.649992	1	-24.1518	0
CCL15	SST/NPY	-0.453773	0.649992	1	-24.4061	0
AC244100.3	SST/NPY	-0.453773	0.649992	1	-23.8657	0
CCL23	SST/NPY	-0.453798	0.649975	1	-0.75009	0
CCL18	SST/NPY	-0.453839	0.649945	1	-0.757515	0
AC243829.4	SST/NPY	-0.453855	0.649933	1	-0.24393	0.00847458
CCL3	SST/NPY	-0.453979	0.649844	1	-0.0809406	0
CCL4	SST/NPY	-0.454352	0.649576	1	-0.0494929	0
AC243829.2	SST/NPY	-0.454352	0.649576	1	-1.70703	0
TBC1D3B	SST/NPY	-0.454459	0.649498	1	-0.32205	0
AC243829.1	SST/NPY	-0.454517	0.649457	1	-0.373559	0.101695
CCL3L1	SST/NPY	-0.454542	0.649439	1	-0.0710471	0
CCL4L2	SST/NPY	-0.454641	0.649368	1	-0.819571	0
AC243829.5	SST/NPY	-0.454699	0.649326	1	-0.0478029	0
TBC1D3I	SST/NPY	-0.454749	0.64929	1	-23.7048	0
TBC1D3F	SST/NPY	-0.454749	0.64929	1	-23.8938	0
ZNHIT3	SST/NPY	-0.454782	0.649266	1	-0.559462	0.211864
MYO19	SST/NPY	-0.454997	0.649112	1	0.00177561	0.449153
PIGW	SST/NPY	-0.455278	0.648909	1	-0.0267798	0.00847458
GGNBP2	SST/NPY	-0.455724	0.648588	1	-23.9057	0.550847
DHRS11	SST/NPY	-0.455774	0.648552	1	0.00186189	0.118644
MRM1	SST/NPY	-0.455972	0.64841	1	-1.95578	0.101695
AC243830.2	SST/NPY	-0.455989	0.648398	1	-0.599405	0
AC243830.3	SST/NPY	-0.456204	0.648243	1	-0.132647	0
AC243830.1	SST/NPY	-0.456436	0.648077	1	-0.328084	0.00847458
LHX1-DT	SST/NPY	-0.45656	0.647988	1	-1.89813	0
LHX1	SST/NPY	-0.456584	0.64797	1	-0.566666	0
AC243773.1	SST/NPY	-0.4567	0.647887	1	-23.7748	0
AATF	SST/NPY	-0.4567	0.647887	1	-23.9022	0.423729
AC243773.2	SST/NPY	-0.456907	0.647738	1	-1.10196	0
AC244093.4	SST/NPY	-0.456973	0.64769	1	-2.32647	0
AC244093.3	SST/NPY	-0.457072	0.647619	1	-2.22044	0
AC244093.5	SST/NPY	-0.457461	0.64734	1	-0.485537	0.0254237
ACACA	SST/NPY	-0.457676	0.647185	1	-23.8533	1
C17orf78	SST/NPY	-0.457676	0.647185	1	-24.019	0.0423729
AC243654.3	SST/NPY	-0.457742	0.647138	1	-0.0311826	0
TADA2A	SST/NPY	-0.457767	0.64712	1	-2.98952	0.423729
AC243654.1	SST/NPY	-0.45804	0.646924	1	-0.0951506	0.00847458
DUSP14	SST/NPY	-0.45847	0.646615	1	-0.521344	0.0847458
SYNRG	SST/NPY	-0.458652	0.646484	1	-0.288658	0.737288
AC243585.2	SST/NPY	-0.45871	0.646443	1	-1.09565	0
DDX52	SST/NPY	-0.458999	0.646235	1	0.000904443	0.381356
AC243571.2	SST/NPY	-0.459115	0.646152	1	-0.0511438	0.0338983
AC243585.1	SST/NPY	-0.45928	0.646033	1	-0.101092	0
HNF1B	SST/NPY	-0.459578	0.645819	1	0.0315543	0
AC243571.1	SST/NPY	-0.459628	0.645783	1	-24.3144	0
TBC1D3K	SST/NPY	-0.459793	0.645665	1	-0.0860602	0
TBC1D3L	SST/NPY	-0.460223	0.645356	1	-1.26276	0.0254237
TBC1D3D	SST/NPY	-0.460223	0.645356	1	-0.592397	0
TBC1D3C	SST/NPY	-0.460356	0.645261	1	-0.720048	0
TBC1D3	SST/NPY	-0.460405	0.645225	1	-1.26371	0
MRPL45	SST/NPY	-0.460579	0.645101	1	-0.328508	0.29661
GPR179	SST/NPY	-0.460604	0.645083	1	-23.834	0.0932203
SOCS7	SST/NPY	-0.460604	0.645083	1	-24.5375	0.601695
ARHGAP23	SST/NPY	-0.460604	0.645083	1	-23.85	0.610169
AC244153.1	SST/NPY	-0.460604	0.645083	1	-24.201	0
SRCIN1	SST/NPY	-0.460835	0.644917	1	-0.0624264	0.881356
AC006449.1	SST/NPY	-0.461059	0.644757	1	-0.0984443	0
EPOP	SST/NPY	-0.461133	0.644703	1	-0.140125	0
AC006449.6	SST/NPY	-0.46158	0.644383	1	-23.8488	0
AC006449.2	SST/NPY	-0.461778	0.644241	1	-0.231985	0
MLLT6	SST/NPY	-0.461877	0.644169	1	-1.60322	0.415254
AC006449.3	SST/NPY	-0.461902	0.644152	1	-0.0304134	0.00847458
CISD3	SST/NPY	-0.46201	0.644074	1	-1.60308	0.0847458
PCGF2	SST/NPY	-0.462125	0.643991	1	-0.595954	0.152542
AC006449.5	SST/NPY	-0.462241	0.643908	1	-0.126959	0
PSMB3	SST/NPY	-0.462324	0.643849	1	-0.53555	0.118644
PIP4K2B	SST/NPY	-0.462555	0.643683	1	-23.8733	0.567797
CWC25	SST/NPY	-0.462919	0.643422	1	-0.0972041	0.254237
C17orf98	SST/NPY	-0.463068	0.643316	1	-2.07823	0
LASP1	SST/NPY	-0.463109	0.643286	1	-0.0827965	0.432203
AC006441.1	SST/NPY	-0.463225	0.643203	1	-0.0849296	0
AC006441.3	SST/NPY	-0.463267	0.643173	1	-0.237368	0
LINC00672	SST/NPY	-0.463531	0.642984	1	-23.9959	0.135593
FBXO47	SST/NPY	-0.463531	0.642984	1	-24.5508	0
AC006441.4	SST/NPY	-0.46354	0.642978	1	-0.590111	0
LINC02079	SST/NPY	-0.463705	0.642859	1	-0.640848	0
PLXDC1	SST/NPY	-0.463771	0.642812	1	-1.22836	0.338983
AC091178.2	SST/NPY	-0.463829	0.64277	1	-0.0855852	0
ARL5C	SST/NPY	-0.463862	0.642747	1	-0.350541	0
AC004408.1	SST/NPY	-0.464176	0.642521	1	-2.66054	0
CACNB1	SST/NPY	-0.464226	0.642486	1	-0.0810175	0.254237
STAC2	SST/NPY	-0.4644	0.642361	1	0.0139235	0.0254237
FBXL20	SST/NPY	-0.464507	0.642284	1	-23.8948	0.90678
AC005288.1	SST/NPY	-0.464582	0.642231	1	-1.94537	0.0338983
MED1	SST/NPY	-0.464722	0.64213	1	-0.106213	0.211864
CDK12	SST/NPY	-0.465235	0.641763	1	-0.998992	0.745763
AC009283.1	SST/NPY	-0.465251	0.641751	1	-0.0167574	0.0762712
NEUROD2	SST/NPY	-0.465284	0.641728	1	-1.11744	0
AC087491.1	SST/NPY	-0.465367	0.641669	1	-0.91003	0.00847458
PPP1R1B	SST/NPY	-0.465483	0.641586	1	-23.8186	0.0677966
STARD3	SST/NPY	-0.465582	0.641515	1	-0.548092	0.271186
TCAP	SST/NPY	-0.465905	0.641284	1	-0.0731934	0.0508475
PNMT	SST/NPY	-0.46636	0.640958	1	0.000778996	0.0169492
PGAP3	SST/NPY	-0.466409	0.640923	1	-0.974549	0.161017
ERBB2	SST/NPY	-0.466426	0.640911	1	-0.0769056	0.0169492
MIEN1	SST/NPY	-0.466459	0.640887	1	-24.2673	0.0677966
GRB7	SST/NPY	-0.466459	0.640887	1	-23.8496	0
IKZF3	SST/NPY	-0.466508	0.640852	1	-1.11649	0.00847458
ZPBP2	SST/NPY	-0.466723	0.640698	1	-1.11135	0.00847458
GSDMB	SST/NPY	-0.467435	0.640189	1	-23.7852	0.20339
ORMDL3	SST/NPY	-0.467881	0.63987	1	-1.41435	0.0847458
AC090844.2	SST/NPY	-0.468014	0.639775	1	-0.1392	0.0508475
LRRC3C	SST/NPY	-0.468105	0.63971	1	-0.22295	0
GSDMA	SST/NPY	-0.468411	0.639491	1	-24.1001	0.0254237
PSMD3	SST/NPY	-0.468411	0.639491	1	-24.0697	0.254237
AC090844.3	SST/NPY	-0.468849	0.639178	1	-2.27641	0
CSF3	SST/NPY	-0.468882	0.639154	1	-0.961804	0
MED24	SST/NPY	-0.469238	0.6389	1	-0.438007	0.432203
THRA	SST/NPY	-0.469386	0.638793	1	-24.13	0.525424
NR1D1	SST/NPY	-0.469585	0.638652	1	-2.62121	0.0847458
MSL1	SST/NPY	-0.469965	0.63838	1	-0.0615766	0.610169
CASC3	SST/NPY	-0.469982	0.638368	1	-0.0276111	0.525424
RAPGEFL1	SST/NPY	-0.470313	0.638132	1	-0.054263	0.432203
WIPF2	SST/NPY	-0.470362	0.638096	1	-23.9712	0.779661
CDC6	SST/NPY	-0.470445	0.638037	1	-0.0283838	0.0254237
RARA	SST/NPY	-0.470495	0.638002	1	-0.67551	0.118644
AC080112.4	SST/NPY	-0.47114	0.637541	1	-0.272378	0
RARA-AS1	SST/NPY	-0.471173	0.637517	1	-0.108383	0.0338983
GJD3	SST/NPY	-0.471239	0.63747	1	-0.194938	0
AC080112.1	SST/NPY	-0.471272	0.637447	1	-1.9146	0
TOP2A	SST/NPY	-0.471305	0.637423	1	-1.36802	0.00847458
IGFBP4	SST/NPY	-0.471338	0.637399	1	-23.9472	0.0254237
TNS4	SST/NPY	-0.47152	0.637269	1	-0.375732	0
AC004585.1	SST/NPY	-0.471685	0.637151	1	-0.0427916	0
CCR7	SST/NPY	-0.471735	0.637116	1	-1.20901	0
SMARCE1	SST/NPY	-0.471818	0.637057	1	-0.0143986	0.322034
AC073508.3	SST/NPY	-0.4719	0.636998	1	-0.530324	0
KRT222	SST/NPY	-0.471983	0.636939	1	-0.14783	0.262712
KRT24	SST/NPY	-0.472248	0.63675	1	-0.0590535	0
KRT25	SST/NPY	-0.472314	0.636703	1	-24.0495	0
KRT26	SST/NPY	-0.472314	0.636703	1	-24.0157	0
KRT27	SST/NPY	-0.472314	0.636703	1	-23.9117	0
KRT28	SST/NPY	-0.47238	0.636656	1	-0.942302	0
AC090283.1	SST/NPY	-0.472521	0.636555	1	-0.0714038	0
KRT10	SST/NPY	-0.472711	0.636419	1	-2.01426	0.101695
TMEM99	SST/NPY	-0.472777	0.636372	1	-0.929765	0.0508475
AC004231.3	SST/NPY	-0.4731	0.636142	1	-0.71338	0
KRT12	SST/NPY	-0.47324	0.636042	1	-0.0796131	0
KRT20	SST/NPY	-0.47329	0.636006	1	-24.3384	0
AC004231.1	SST/NPY	-0.47329	0.636006	1	-23.9364	0.0338983
KRT23	SST/NPY	-0.473323	0.635983	1	-1.3306	0
KRT39	SST/NPY	-0.473455	0.635888	1	-0.230472	0
KRT40	SST/NPY	-0.47348	0.635871	1	-2.14208	0
KRTAP3-1	SST/NPY	-0.473621	0.63577	1	-0.650801	0
KRTAP1-5	SST/NPY	-0.473687	0.635723	1	-0.091902	0
AC100808.1	SST/NPY	-0.473745	0.635682	1	-1.90772	0
KRTAP4-1	SST/NPY	-0.473935	0.635546	1	-0.0601844	0
KRTAP9-6	SST/NPY	-0.473968	0.635523	1	-0.394519	0
KRTAP17-1	SST/NPY	-0.474034	0.635476	1	-0.022229	0
KRT33B	SST/NPY	-0.474233	0.635334	1	-0.580178	0
KRT34	SST/NPY	-0.474266	0.63531	1	-24.1527	0
KRT31	SST/NPY	-0.474365	0.63524	1	-1.00599	0
AC003958.2	SST/NPY	-0.474365	0.63524	1	-1.05995	0
KRT37	SST/NPY	-0.474497	0.635145	1	-0.0948614	0
KRT38	SST/NPY	-0.474762	0.634957	1	-0.555677	0
KRT32	SST/NPY	-0.475043	0.634756	1	-0.478397	0
KRT36	SST/NPY	-0.475266	0.634597	1	-0.0448241	0
KRT15	SST/NPY	-0.475638	0.634332	1	-0.0568768	0.0169492
KRT19	SST/NPY	-0.475705	0.634285	1	-0.150019	0
LINC00974	SST/NPY	-0.475713	0.634279	1	-2.15472	0
KRT9	SST/NPY	-0.475779	0.634232	1	-0.0428051	0
KRT14	SST/NPY	-0.476168	0.633955	1	-1.66532	0
KRT16	SST/NPY	-0.476201	0.633931	1	-0.972821	0
KRT17	SST/NPY	-0.476399	0.63379	1	-0.0309932	0
EIF1	SST/NPY	-0.476523	0.633702	1	-1.31779	0.601695
GAST	SST/NPY	-0.47668	0.63359	1	-0.779535	0
HAP1	SST/NPY	-0.476689	0.633584	1	-0.0125426	0.381356
JUP	SST/NPY	-0.476697	0.633578	1	-0.0172279	0.0338983
P3H4	SST/NPY	-0.476945	0.633401	1	-0.72796	0.220339
FKBP10	SST/NPY	-0.477193	0.633225	1	-23.9916	0
NT5C3B	SST/NPY	-0.477375	0.633095	1	-0.596306	0.169492
KLHL10	SST/NPY	-0.477474	0.633024	1	-0.0863809	0.00847458
KLHL11	SST/NPY	-0.477756	0.632824	1	-1.81938	0.135593
ACLY	SST/NPY	-0.477904	0.632718	1	-0.069728	0.474576
AC125257.2	SST/NPY	-0.477913	0.632712	1	-0.0923148	0
TTC25	SST/NPY	-0.478119	0.632565	1	-0.0744857	0.355932
CNP	SST/NPY	-0.478169	0.63253	1	-24.1897	0.211864
DNAJC7	SST/NPY	-0.478169	0.63253	1	-23.8951	0.533898
NKIRAS2	SST/NPY	-0.478731	0.63213	1	-0.0694464	0.0677966
ZNF385C	SST/NPY	-0.478971	0.631959	1	-2.06456	0.0254237
C17orf113	SST/NPY	-0.479145	0.631836	1	-24.1702	0.0254237
DHX58	SST/NPY	-0.479658	0.631471	1	-1.1059	0.0508475
KAT2A	SST/NPY	-0.479732	0.631418	1	-0.0992267	0.355932
HSPB9	SST/NPY	-0.480121	0.631142	1	-23.9013	0
RAB5C	SST/NPY	-0.480377	0.630959	1	-0.0954404	0.237288
AC099811.3	SST/NPY	-0.480584	0.630812	1	-0.084856	0.00847458
KCNH4	SST/NPY	-0.480882	0.630601	1	0.00163064	0.101695
HCRT	SST/NPY	-0.480973	0.630536	1	-0.521216	0.0423729
GHDC	SST/NPY	-0.481064	0.630471	1	-0.0285953	0.0423729
STAT5B	SST/NPY	-0.481097	0.630448	1	-23.8997	0.762712
AC099811.4	SST/NPY	-0.481345	0.630272	1	-0.716971	0.00847458
AC099811.1	SST/NPY	-0.481378	0.630248	1	-0.0664695	0.0423729
AC099811.5	SST/NPY	-0.481543	0.63013	1	-0.263381	0.0254237
STAT5A	SST/NPY	-0.481676	0.630036	1	-0.633286	0.0254237
STAT3	SST/NPY	-0.481915	0.629866	1	-1.15266	0.567797
CAVIN1	SST/NPY	-0.48199	0.629813	1	-0.396518	0
ATP6V0A1	SST/NPY	-0.482073	0.629754	1	-24.1346	0.940678
AC107993.1	SST/NPY	-0.482205	0.62966	1	-1.07089	0.059322
AC067852.3	SST/NPY	-0.482254	0.629625	1	-0.479696	0.245763
NAGLU	SST/NPY	-0.48242	0.629508	1	-0.0483153	0.0338983
HSD17B1	SST/NPY	-0.482602	0.629379	1	-1.88378	0.0338983
AC067852.2	SST/NPY	-0.48261	0.629373	1	-0.105395	0.0254237
COASY	SST/NPY	-0.482767	0.629261	1	-1.34394	0.118644
MLX	SST/NPY	-0.483048	0.629061	1	-23.933	0.152542
PSMC3IP	SST/NPY	-0.483214	0.628944	1	-0.311922	0.0254237
AC067852.5	SST/NPY	-0.483346	0.62885	1	-2.52062	0.00847458
RETREG3	SST/NPY	-0.483379	0.628827	1	-0.152092	0.432203
TUBG1	SST/NPY	-0.483396	0.628815	1	-0.834897	0.0932203
TUBG2	SST/NPY	-0.483528	0.628721	1	-0.0268715	0.338983
PLEKHH3	SST/NPY	-0.483594	0.628674	1	-0.268996	0.127119
CCR10	SST/NPY	-0.483677	0.628615	1	-0.067764	0.0508475
AC100793.2	SST/NPY	-0.483677	0.628615	1	-0.465357	0.0508475
CNTNAP1	SST/NPY	-0.483851	0.628492	1	-1.95354	0.466102
AC100793.3	SST/NPY	-0.483867	0.62848	1	-1.47399	0.0508475
EZH1	SST/NPY	-0.484024	0.628369	1	-24.5331	0.686441
AC100793.4	SST/NPY	-0.484388	0.62811	1	-0.361598	0.0254237
RAMP2-AS1	SST/NPY	-0.484454	0.628064	1	-0.0549058	0.0508475
RAMP2	SST/NPY	-0.484636	0.627934	1	-0.0676133	0.0762712
VPS25	SST/NPY	-0.485	0.627676	1	-23.9214	0.0677966
WNK4	SST/NPY	-0.485347	0.62743	1	-0.0368	0
COA3	SST/NPY	-0.48538	0.627406	1	-0.147616	0.059322
CNTD1	SST/NPY	-0.485744	0.627148	1	-1.36954	0.00847458
BECN1	SST/NPY	-0.485976	0.626984	1	-23.8706	0.211864
PSME3	SST/NPY	-0.485976	0.626984	1	-23.9966	0.169492
AOC2	SST/NPY	-0.485976	0.626984	1	-23.9381	0.0338983
AOC3	SST/NPY	-0.485976	0.626984	1	-24.5458	0.00847458
LINC00671	SST/NPY	-0.486034	0.626943	1	-1.17999	0.00847458
G6PC	SST/NPY	-0.486207	0.62682	1	-0.164074	0
AARSD1	SST/NPY	-0.486505	0.626609	1	-0.256275	0.355932
PTGES3L	SST/NPY	-0.486538	0.626586	1	-0.503139	0.0932203
RUNDC1	SST/NPY	-0.486638	0.626515	1	-0.45215	0.177966
IFI35	SST/NPY	-0.48677	0.626421	1	-1.31722	0.0169492
VAT1	SST/NPY	-0.486952	0.626293	1	-24.0465	0.101695
RND2	SST/NPY	-0.487167	0.62614	1	-1.84359	0.110169
BRCA1	SST/NPY	-0.487175	0.626134	1	-0.921431	0.127119
NBR2	SST/NPY	-0.487299	0.626046	1	0.00731865	0.305085
AC060780.1	SST/NPY	-0.487489	0.625912	1	-0.756046	0.440678
NBR1	SST/NPY	-0.48758	0.625847	1	-0.36651	0.432203
TMEM106A	SST/NPY	-0.487597	0.625835	1	-1.41523	0.0508475
CCDC200	SST/NPY	-0.487622	0.625818	1	-0.0463726	0.0169492
LINC00910	SST/NPY	-0.487721	0.625748	1	0.012109	0.161017
ARL4D	SST/NPY	-0.487795	0.625695	1	-2.10287	0.059322
MIR2117HG	SST/NPY	-0.487861	0.625648	1	-0.593728	0
DHX8	SST/NPY	-0.488267	0.625361	1	-0.601085	0.432203
ETV4	SST/NPY	-0.488358	0.625297	1	-0.887404	0.0847458
MEOX1	SST/NPY	-0.488713	0.625045	1	-0.0849031	0.00847458
LINC02594	SST/NPY	-0.48897	0.624863	1	-0.105421	0
SOST	SST/NPY	-0.489284	0.624641	1	-0.265161	0
DUSP3	SST/NPY	-0.489334	0.624606	1	-0.879338	0.322034
CFAP97D1	SST/NPY	-0.48978	0.62429	1	-0.083478	0
AC003098.1	SST/NPY	-0.489838	0.624249	1	-2.26349	0
MPP3	SST/NPY	-0.489879	0.624219	1	-24.2846	0.254237
CD300LG	SST/NPY	-0.489879	0.624219	1	-23.9854	0
MPP2	SST/NPY	-0.48997	0.624155	1	-1.32719	0.398305
AC007993.3	SST/NPY	-0.490078	0.624079	1	-0.181823	0
FAM215A	SST/NPY	-0.490094	0.624067	1	-0.107071	0
AC007993.2	SST/NPY	-0.490607	0.623704	1	-0.0956705	0
LINC01976	SST/NPY	-0.490855	0.623529	1	-24.0014	0.0254237
PYY	SST/NPY	-0.49093	0.623476	1	-0.934864	0.00847458
NAGS	SST/NPY	-0.491103	0.623353	1	0.030872	0
TMEM101	SST/NPY	-0.491699	0.622932	1	-0.478262	0.0847458
LSM12	SST/NPY	-0.491963	0.622745	1	-0.843781	0.313559
G6PC3	SST/NPY	-0.492079	0.622663	1	-0.125995	0.0762712
HDAC5	SST/NPY	-0.492112	0.62264	1	-0.546318	0.584746
AC023855.1	SST/NPY	-0.492509	0.622359	1	-0.532079	0
C17orf53	SST/NPY	-0.492608	0.622289	1	-0.00659744	0.00847458
ASB16	SST/NPY	-0.49279	0.622161	1	-0.159665	0.0254237
ASB16-AS1	SST/NPY	-0.492972	0.622032	1	-1.17168	0.0847458
TMUB2	SST/NPY	-0.493038	0.621985	1	-0.63058	0.245763
ATXN7L3	SST/NPY	-0.493171	0.621892	1	-0.0337638	0.279661
AC004596.1	SST/NPY	-0.493419	0.621717	1	-0.202933	0.0254237
UBTF	SST/NPY	-0.49365	0.621553	1	0.0646779	0.288136
AC003102.1	SST/NPY	-0.493766	0.621471	1	-0.134603	0.00847458
SLC4A1	SST/NPY	-0.493775	0.621465	1	-0.0136956	0
AC003043.2	SST/NPY	-0.493783	0.62146	1	-23.8762	0
RUNDC3A-AS1	SST/NPY	-0.493816	0.621436	1	-0.213673	0.059322
RUNDC3A	SST/NPY	-0.494014	0.621296	1	-0.623282	0.338983
SLC25A39	SST/NPY	-0.494767	0.620765	1	-1.14967	0.135593
AC003043.1	SST/NPY	-0.49485	0.620706	1	-1.52662	0
GRN	SST/NPY	-0.49542	0.620304	1	-0.883391	0.0762712
FAM171A2	SST/NPY	-0.495437	0.620292	1	-2.1019	0.254237
ITGA2B	SST/NPY	-0.49614	0.619796	1	-1.03557	0.237288
GPATCH8	SST/NPY	-0.496363	0.619638	1	-0.652758	0.966102
AC103703.1	SST/NPY	-0.496471	0.619562	1	-1.01839	0.0254237
FZD2	SST/NPY	-0.496628	0.619452	1	-0.902642	0
LINC01180	SST/NPY	-0.496677	0.619417	1	-0.525758	0
MEIOC	SST/NPY	-0.49671	0.619393	1	-0.878013	0.0254237
CCDC43	SST/NPY	-0.497157	0.619078	1	-1.21958	0.0932203
AC091152.2	SST/NPY	-0.497372	0.618927	1	-1.87539	0.0423729
DBF4B	SST/NPY	-0.497686	0.618705	1	-24.0434	0.186441
ADAM11	SST/NPY	-0.497752	0.618659	1	-0.0425677	0.398305
AC005180.2	SST/NPY	-0.497852	0.618589	1	-0.0792342	0
AC005180.1	SST/NPY	-0.498	0.618484	1	-0.0568735	0
GJC1	SST/NPY	-0.49843	0.618181	1	-0.0843891	0.0169492
HIGD1B	SST/NPY	-0.498571	0.618082	1	-0.0567769	0.0169492
EFTUD2	SST/NPY	-0.498654	0.618023	1	-0.103064	0.288136
CCDC103	SST/NPY	-0.498662	0.618017	1	-24.2721	0
GFAP	SST/NPY	-0.498662	0.618017	1	-24.1596	0.101695
KIF18B	SST/NPY	-0.498662	0.618017	1	-23.9919	0.00847458
AC015936.1	SST/NPY	-0.498935	0.617825	1	-0.057732	0
C1QL1	SST/NPY	-0.499034	0.617755	1	-0.855383	0.00847458
AC015936.2	SST/NPY	-0.499539	0.6174	1	-0.891478	0
DCAKD	SST/NPY	-0.499572	0.617377	1	-0.139566	0.483051
NMT1	SST/NPY	-0.499952	0.617109	1	-0.0652737	0.576271
PLCD3	SST/NPY	-0.500018	0.617062	1	-0.637479	0.0254237
ACBD4	SST/NPY	-0.500217	0.616922	1	-1.93594	0.127119
AC142472.1	SST/NPY	-0.500283	0.616876	1	-0.0468003	0.0254237
HEXIM1	SST/NPY	-0.500523	0.616707	1	-0.052057	0.118644
AC138150.1	SST/NPY	-0.500614	0.616643	1	-24.0528	0.228814
HEXIM2	SST/NPY	-0.500639	0.616626	1	-0.0916816	0.0508475
AC138150.2	SST/NPY	-0.500994	0.616375	1	-0.104765	0
AC008105.3	SST/NPY	-0.501036	0.616346	1	-0.957511	0.508475
FMNL1	SST/NPY	-0.501044	0.61634	1	-0.948906	0.118644
AC008105.1	SST/NPY	-0.501193	0.616236	1	-0.0913666	0.135593
MAP3K14-AS1	SST/NPY	-0.501275	0.616177	1	-0.731	0.0508475
SPATA32	SST/NPY	-0.501308	0.616154	1	-0.0774627	0
MAP3K14	SST/NPY	-0.501449	0.616055	1	-1.13724	0.423729
AC003070.2	SST/NPY	-0.501474	0.616038	1	-0.0602742	0
ARHGAP27	SST/NPY	-0.501581	0.615962	1	-0.0457443	0.177966
AC003070.1	SST/NPY	-0.501788	0.615817	1	-0.744211	0
PLEKHM1	SST/NPY	-0.501904	0.615735	1	-0.628542	0.347458
AC091132.2	SST/NPY	-0.501987	0.615677	1	-0.130861	0
AC091132.1	SST/NPY	-0.50202	0.615654	1	-0.104388	0
AC091132.4	SST/NPY	-0.502185	0.615537	1	-0.34746	0
AC126544.2	SST/NPY	-0.502193	0.615532	1	-0.314904	0.00847458
AC217774.1	SST/NPY	-0.503293	0.614758	1	-1.36094	0
AC217774.2	SST/NPY	-0.503359	0.614712	1	-4.04781	0
CRHR1	SST/NPY	-0.503359	0.614712	1	0.00251098	0.0423729
MAPT-AS1	SST/NPY	-0.5035	0.614613	1	-0.0104032	0.372881
SPPL2C	SST/NPY	-0.503541	0.614584	1	-24.0726	0
MAPT	SST/NPY	-0.503541	0.614584	1	-24.0086	1
MAPT-IT1	SST/NPY	-0.503607	0.614537	1	-0.213251	0.110169
CR936218.2	SST/NPY	-0.503698	0.614473	1	-0.0106287	0.0169492
STH	SST/NPY	-0.504186	0.61413	1	-2.24863	0.0508475
KANSL1	SST/NPY	-0.504385	0.613991	1	-0.999143	0.966102
CR936218.1	SST/NPY	-0.504534	0.613886	1	-0.0389904	0
KANSL1-AS1	SST/NPY	-0.504666	0.613793	1	-2.29592	0.0169492
ARL17B	SST/NPY	-0.504683	0.613782	1	-0.812066	0.440678
LRRC37A	SST/NPY	-0.504798	0.6137	1	-0.468254	0.0932203
LRRC37A2	SST/NPY	-0.504807	0.613695	1	-0.185942	0.567797
ARL17A	SST/NPY	-0.505046	0.613526	1	-0.0646105	0.279661
FAM215B	SST/NPY	-0.505261	0.613375	1	0.0204214	0.135593
NSF	SST/NPY	-0.505435	0.613253	1	-0.847192	0.79661
WNT3	SST/NPY	-0.505609	0.613131	1	0.0410927	0.355932
WNT9B	SST/NPY	-0.5057	0.613067	1	-1.29111	0.0338983
LINC01974	SST/NPY	-0.505741	0.613038	1	0.208771	0
AC005670.1	SST/NPY	-0.505791	0.613004	1	-0.277151	0.0254237
GOSR2	SST/NPY	-0.50584	0.612969	1	-0.246884	0.423729
AC005670.3	SST/NPY	-0.506246	0.612684	1	-0.787149	0.618644
CDC27	SST/NPY	-0.506378	0.612591	1	-2.79661	0.855932
AC002558.3	SST/NPY	-0.506957	0.612185	1	-0.00976502	0.161017
AC002558.2	SST/NPY	-0.506973	0.612174	1	0.0322452	0
MYL4	SST/NPY	-0.50723	0.611994	1	-1.61295	0
ITGB3	SST/NPY	-0.507825	0.611576	1	-0.623843	0.0677966
AC068234.3	SST/NPY	-0.507908	0.611518	1	-0.0923924	0
AC068234.2	SST/NPY	-0.508073	0.611402	1	-1.97899	0.059322
EFCAB13	SST/NPY	-0.508288	0.611251	1	-0.19555	0.330508
AC040934.1	SST/NPY	-0.508338	0.611216	1	-1.05349	0.279661
NPEPPS	SST/NPY	-0.508421	0.611158	1	-24.4779	0.847458
AC025682.1	SST/NPY	-0.508421	0.611158	1	-24.0421	0.355932
KPNB1	SST/NPY	-0.508421	0.611158	1	-24.0205	0.79661
AC015674.1	SST/NPY	-0.508669	0.610984	1	-0.100202	0
TBKBP1	SST/NPY	-0.508875	0.61084	1	-0.0542109	0.211864
TBX21	SST/NPY	-0.509396	0.610474	1	-24.054	0
OSBPL7	SST/NPY	-0.509438	0.610445	1	-2.05996	0.0932203
MRPL10	SST/NPY	-0.509471	0.610422	1	-0.269238	0.0423729
LRRC46	SST/NPY	-0.509562	0.610358	1	-0.422901	0.00847458
SCRN2	SST/NPY	-0.509711	0.610254	1	0.0187444	0.177966
SP6	SST/NPY	-0.509959	0.61008	1	-0.347054	0
AC018521.3	SST/NPY	-0.509992	0.610057	1	-0.117983	0
AC018521.7	SST/NPY	-0.510008	0.610046	1	-0.0686458	0
AC018521.5	SST/NPY	-0.510058	0.610011	1	-0.0336863	0.0677966
SP2	SST/NPY	-0.510108	0.609976	1	-1.09235	0.135593
SP2-AS1	SST/NPY	-0.510174	0.60993	1	-0.105637	0.161017
AC018521.6	SST/NPY	-0.510372	0.609791	1	-24.014	0.00847458
PNPO	SST/NPY	-0.51043	0.60975	1	-1.94595	0.177966
AC018521.2	SST/NPY	-0.510438	0.609744	1	-0.987632	0
PRR15L	SST/NPY	-0.510472	0.609721	1	-0.29274	0.00847458
CDK5RAP3	SST/NPY	-0.510604	0.609628	1	-0.0857292	0.279661
AC018521.4	SST/NPY	-0.510637	0.609605	1	0.0463298	0
COPZ2	SST/NPY	-0.511034	0.609327	1	-0.29103	0.00847458
AC004477.1	SST/NPY	-0.511067	0.609304	1	-0.108278	0.0338983
NFE2L1	SST/NPY	-0.51115	0.609246	1	-0.79779	0.533898
AC004477.2	SST/NPY	-0.511199	0.609212	1	0.00462801	0
AC004477.3	SST/NPY	-0.511199	0.609212	1	-0.855503	0
CBX1	SST/NPY	-0.511348	0.609107	1	-0.408926	0.491525
SNX11	SST/NPY	-0.511811	0.608783	1	-0.0734026	0.0677966
SKAP1	SST/NPY	-0.511894	0.608725	1	-0.182184	0.118644
SKAP1-AS1	SST/NPY	-0.512126	0.608563	1	-0.207309	0
THRA1/BTR	SST/NPY	-0.512142	0.608552	1	-0.268409	0
AC036222.1	SST/NPY	-0.512324	0.608424	1	-24.105	0
HOXB2	SST/NPY	-0.512423	0.608355	1	-0.222951	0
HOXB-AS1	SST/NPY	-0.51282	0.608077	1	-0.280042	0
HOXB3	SST/NPY	-0.512845	0.60806	1	-0.633868	0
HOXB-AS3	SST/NPY	-0.512862	0.608048	1	-0.272856	0
HOXB4	SST/NPY	-0.5133	0.607742	1	-23.9882	0
AC103702.1	SST/NPY	-0.513449	0.607637	1	-0.139658	0
HOXB5	SST/NPY	-0.513498	0.607603	1	-0.365332	0
HOXB6	SST/NPY	-0.513755	0.607423	1	-0.154486	0
HOXB7	SST/NPY	-0.514127	0.607163	1	0.00955129	0
HOXB8	SST/NPY	-0.514168	0.607134	1	-1.58553	0
HOXB-AS4	SST/NPY	-0.514276	0.607059	1	-24.2471	0
AC103702.2	SST/NPY	-0.514755	0.606724	1	-0.210055	0
LINC02086	SST/NPY	-0.514979	0.606568	1	-0.459191	0
HOXB13	SST/NPY	-0.515252	0.606377	1	-24.0747	0
TTLL6	SST/NPY	-0.515301	0.606343	1	-0.60719	0.0169492
CALCOCO2	SST/NPY	-0.516227	0.605696	1	-24.0424	0.525424
ATP5MC1	SST/NPY	-0.516227	0.605696	1	-24.0102	0.152542
UBE2Z	SST/NPY	-0.516277	0.605661	1	-0.275463	0.542373
SNF8	SST/NPY	-0.51631	0.605638	1	-0.381134	0.29661
AC091133.1	SST/NPY	-0.5165	0.605505	1	-0.37343	0.0423729
GIP	SST/NPY	-0.516608	0.60543	1	-0.500503	0
IGF2BP1	SST/NPY	-0.516633	0.605413	1	-1.08126	0.00847458
AC091133.4	SST/NPY	-0.517137	0.60506	1	-1.92539	0.00847458
B4GALNT2	SST/NPY	-0.517162	0.605043	1	-0.057164	0
GNGT2	SST/NPY	-0.517178	0.605032	1	-0.918666	0
ABI3	SST/NPY	-0.517203	0.605014	1	-0.598849	0.0169492
PHOSPHO1	SST/NPY	-0.517203	0.605014	1	-24.0625	0
AC004797.1	SST/NPY	-0.517443	0.604847	1	-0.730107	0.101695
ZNF652	SST/NPY	-0.517484	0.604818	1	-0.424759	0.754237
AC091180.2	SST/NPY	-0.517633	0.604714	1	-0.0763463	0.0169492
AC091180.5	SST/NPY	-0.518163	0.604345	1	0.132608	0.0254237
AC091180.4	SST/NPY	-0.518477	0.604126	1	-1.03988	0
PHB	SST/NPY	-0.518568	0.604062	1	-1.07496	0.101695
AC091180.3	SST/NPY	-0.518725	0.603953	1	-0.764849	0
NGFR	SST/NPY	-0.518725	0.603953	1	-0.196026	0
AC006487.1	SST/NPY	-0.518791	0.603906	1	0.00760653	0
AC006487.2	SST/NPY	-0.518957	0.603791	1	-0.346752	0
NXPH3	SST/NPY	-0.519122	0.603676	1	0.0294475	0.0254237
SPOP	SST/NPY	-0.519155	0.603653	1	-24.0549	0.610169
SLC35B1	SST/NPY	-0.519188	0.60363	1	-1.32568	0.118644
AC015795.1	SST/NPY	-0.519271	0.603572	1	-0.583991	0.0338983
FAM117A	SST/NPY	-0.519387	0.603491	1	-0.065344	0.211864
KAT7	SST/NPY	-0.519469	0.603434	1	-0.294691	0.398305
AC027801.4	SST/NPY	-0.519535	0.603387	1	-1.71742	0.0338983
TAC4	SST/NPY	-0.5198	0.603203	1	-0.621437	0.0254237
FLJ45513	SST/NPY	-0.520131	0.602972	1	-23.9921	0.00847458
AC027801.1	SST/NPY	-0.520577	0.602661	1	-0.339563	0.0254237
AC027801.3	SST/NPY	-0.520577	0.602661	1	-0.463189	0.0169492
DLX4	SST/NPY	-0.520826	0.602488	1	-0.648039	0
DLX3	SST/NPY	-0.520958	0.602396	1	-1.80535	0
AC009720.1	SST/NPY	-0.521107	0.602292	1	-24.1674	0
PICART1	SST/NPY	-0.521206	0.602223	1	-0.656183	0.0169492
ITGA3	SST/NPY	-0.521495	0.602022	1	-1.7501	0.516949
AC002401.4	SST/NPY	-0.521504	0.602016	1	-0.493166	0
PDK2	SST/NPY	-0.521752	0.601843	1	-0.0447093	0.194915
AC002401.3	SST/NPY	-0.522116	0.60159	1	-0.0706135	0
AC002401.2	SST/NPY	-0.52224	0.601503	1	-0.23027	0
SAMD14	SST/NPY	-0.522397	0.601394	1	-0.726473	0.169492
PPP1R9B	SST/NPY	-0.522413	0.601383	1	-1.85189	0.177966
AC002401.1	SST/NPY	-0.522422	0.601377	1	-1.0129	0
AC015909.2	SST/NPY	-0.522438	0.601365	1	-0.0869912	0.0338983
AC015909.3	SST/NPY	-0.522546	0.60129	1	-1.48601	0
SGCA	SST/NPY	-0.522546	0.60129	1	-0.100392	0
COL1A1	SST/NPY	-0.522546	0.60129	1	-1.32378	0.0254237
AC015909.1	SST/NPY	-0.522628	0.601233	1	-1.33221	0
AC015909.4	SST/NPY	-0.523058	0.600934	1	-24.0567	0
TMEM92	SST/NPY	-0.523306	0.600761	1	-0.48537	0
TMEM92-AS1	SST/NPY	-0.523455	0.600657	1	-0.942701	0
XYLT2	SST/NPY	-0.523637	0.600531	1	-0.15445	0.0932203
MRPL27	SST/NPY	-0.523712	0.600479	1	-0.381831	0.135593
EME1	SST/NPY	-0.523869	0.60037	1	0.0227959	0
LRRC59	SST/NPY	-0.524431	0.599979	1	0.0527101	0.0762712
ACSF2	SST/NPY	-0.52501	0.599576	1	-23.9154	0
CHAD	SST/NPY	-0.525093	0.599519	1	-0.477626	0.00847458
AC021491.4	SST/NPY	-0.525242	0.599415	1	-1.8068	0
RSAD1	SST/NPY	-0.525258	0.599404	1	-0.973974	0.271186
AC021491.1	SST/NPY	-0.525779	0.599042	1	-3.45896	0
MYCBPAP	SST/NPY	-0.525953	0.598921	1	-0.155209	0.0847458
AC021491.2	SST/NPY	-0.525986	0.598898	1	-24.1723	0.0169492
EPN3	SST/NPY	-0.525986	0.598898	1	-23.9479	0
SPATA20	SST/NPY	-0.52611	0.598812	1	-1.67072	0.228814
CACNA1G-AS1	SST/NPY	-0.526218	0.598737	1	-0.909424	0
CACNA1G	SST/NPY	-0.526251	0.598714	1	-0.0683932	0.101695
AC021491.3	SST/NPY	-0.526424	0.598593	1	-1.47898	0
AC004590.1	SST/NPY	-0.52678	0.598346	1	-0.704133	0
ABCC3	SST/NPY	-0.526962	0.59822	1	-24.0737	0.0169492
ANKRD40	SST/NPY	-0.526962	0.59822	1	-24.7118	0.169492
AC005921.2	SST/NPY	-0.526962	0.59822	1	-24.3287	0.0254237
LUC7L3	SST/NPY	-0.526962	0.59822	1	-24.3191	0.957627
ANKRD40CL	SST/NPY	-0.527351	0.59795	1	-0.0595673	0.00847458
AC005921.4	SST/NPY	-0.527359	0.597944	1	-0.56633	0
WFIKKN2	SST/NPY	-0.527938	0.597543	1	-24.5003	0
AC091062.1	SST/NPY	-0.527954	0.597531	1	-0.072861	0
TOB1	SST/NPY	-0.528103	0.597428	1	-1.22913	0.101695
TOB1-AS1	SST/NPY	-0.528177	0.597376	1	-0.0363995	0.127119
AC005920.4	SST/NPY	-0.528616	0.597072	1	-0.609032	0
AC005920.1	SST/NPY	-0.528765	0.596969	1	-0.642852	0.0169492
AC005920.3	SST/NPY	-0.528847	0.596911	1	-0.560385	0
SPAG9	SST/NPY	-0.528914	0.596865	1	-24.3453	0.923729
AC005920.2	SST/NPY	-0.528914	0.596865	1	-24.3574	0.118644
NME1	SST/NPY	-0.528996	0.596808	1	-0.124181	0.0762712
NME2	SST/NPY	-0.529228	0.596647	1	-0.187523	0.186441
MBTD1	SST/NPY	-0.529277	0.596613	1	-0.918125	0.771186
AC006141.1	SST/NPY	-0.529311	0.59659	1	-1.09693	0.161017
UTP18	SST/NPY	-0.529509	0.596452	1	-0.146408	0.313559
LINC02071	SST/NPY	-0.529641	0.596361	1	-1.39214	0.00847458
AC005823.2	SST/NPY	-0.529707	0.596315	1	0.000813462	0
AC005823.1	SST/NPY	-0.529906	0.596177	1	-1.32486	0.00847458
LINC02073	SST/NPY	-0.529989	0.59612	1	-2.1959	0.0423729
CA10	SST/NPY	-0.530088	0.596051	1	-0.0505117	0.550847
LINC01982	SST/NPY	-0.530179	0.595988	1	-0.527091	0.0254237
LINC02089	SST/NPY	-0.530584	0.595707	1	-1.86053	0.00847458
C17orf112	SST/NPY	-0.53065	0.595661	1	-0.970491	0
AC034268.2	SST/NPY	-0.530849	0.595524	1	-2.49745	0.101695
KIF2B	SST/NPY	-0.530865	0.595512	1	-24.0812	0
AC015943.1	SST/NPY	-0.530865	0.595512	1	-24.5581	0.0338983
TOM1L1	SST/NPY	-0.530882	0.595501	1	-0.0722958	0.466102
COX11	SST/NPY	-0.530948	0.595455	1	-0.0779396	0.389831
AC007485.1	SST/NPY	-0.531262	0.595237	1	-0.0911881	0
STXBP4	SST/NPY	-0.531312	0.595203	1	-0.206136	0.466102
HLF	SST/NPY	-0.531527	0.595054	1	-0.756935	0.110169
AC007638.2	SST/NPY	-0.531543	0.595042	1	-1.66803	0
AC007638.1	SST/NPY	-0.531841	0.594836	1	-3.0508	0
MMD	SST/NPY	-0.531841	0.594836	1	-24.167	0.228814
SMIM36	SST/NPY	-0.531973	0.594744	1	-0.0769954	0
TMEM100	SST/NPY	-0.532321	0.594504	1	-0.262136	0
PCTP	SST/NPY	-0.532486	0.594389	1	-1.73392	0.186441
AC090618.1	SST/NPY	-0.532511	0.594372	1	-1.182	0.0254237
ANKFN1	SST/NPY	-0.532528	0.594361	1	-0.855481	0.355932
NOG	SST/NPY	-0.532536	0.594355	1	-0.589346	0.00847458
C17orf67	SST/NPY	-0.532817	0.59416	1	-24.0776	0.29661
AC106858.1	SST/NPY	-0.532842	0.594143	1	-0.0897339	0
DGKE	SST/NPY	-0.533032	0.594011	1	0.0310064	0.677966
TRIM25	SST/NPY	-0.533197	0.593897	1	-0.794939	0.415254
AC015912.1	SST/NPY	-0.533222	0.59388	1	-0.053123	0
AC015912.3	SST/NPY	-0.533677	0.593565	1	-0.188302	0
COIL	SST/NPY	-0.533801	0.593479	1	-0.148392	0.194915
AC004584.1	SST/NPY	-0.533834	0.593456	1	-0.39495	0
SCPEP1	SST/NPY	-0.534388	0.593073	1	-0.21752	0.627119
AC004584.3	SST/NPY	-0.534521	0.592981	1	-0.496684	0.0677966
AC007114.1	SST/NPY	-0.534537	0.59297	1	0.00707814	0.0762712
AKAP1	SST/NPY	-0.534876	0.592735	1	-1.47336	0.305085
AC007114.2	SST/NPY	-0.535554	0.592267	1	-0.0638155	0.0169492
AC003950.1	SST/NPY	-0.535563	0.592261	1	-1.22234	0.00847458
AC091181.2	SST/NPY	-0.535678	0.592181	1	-1.88139	0
MSI2	SST/NPY	-0.535745	0.592135	1	-24.3437	0.855932
AC007431.2	SST/NPY	-0.535745	0.592135	1	-24.1254	0
AC007431.1	SST/NPY	-0.53596	0.591987	1	-0.380291	0
CCDC182	SST/NPY	-0.536373	0.591701	1	-2.4477	0
AC015845.2	SST/NPY	-0.536505	0.591609	1	-2.19322	0.0338983
MRPS23	SST/NPY	-0.537514	0.590912	1	-0.205259	0.169492
CUEDC1	SST/NPY	-0.53768	0.590798	1	-0.0672159	0.550847
AC015845.1	SST/NPY	-0.537762	0.590741	1	-1.03094	0.0254237
AC015813.4	SST/NPY	-0.537928	0.590627	1	-0.225599	0
VEZF1	SST/NPY	-0.538044	0.590547	1	-0.586074	0.305085
AC015813.1	SST/NPY	-0.53806	0.590536	1	-2.13167	0.389831
SRSF1	SST/NPY	-0.538077	0.590524	1	0.154404	0.550847
AC015813.8	SST/NPY	-0.538267	0.590393	1	-0.203973	0.0169492
AC015813.3	SST/NPY	-0.538383	0.590313	1	-0.651411	0.0169492
DYNLL2	SST/NPY	-0.538383	0.590313	1	-0.0363318	0.559322
OR4D1	SST/NPY	-0.53854	0.590204	1	-0.25897	0.0338983
OR4D2	SST/NPY	-0.538548	0.590199	1	-0.879241	0.00847458
EPX	SST/NPY	-0.538573	0.590182	1	-2.16225	0
AC005962.1	SST/NPY	-0.538656	0.590125	1	-0.124948	0.0254237
MKS1	SST/NPY	-0.538804	0.590022	1	-0.0613661	0.169492
LPO	SST/NPY	-0.53897	0.589908	1	0.00777137	0.00847458
AC005962.2	SST/NPY	-0.539325	0.589662	1	-0.302253	0.00847458
AC004687.3	SST/NPY	-0.539416	0.5896	1	-1.26832	0.0254237
MPO	SST/NPY	-0.539681	0.589417	1	-0.464692	0
TSPOAP1	SST/NPY	-0.539681	0.589417	1	-0.410953	0.610169
TSPOAP1-AS1	SST/NPY	-0.539772	0.589354	1	-0.521544	0.0847458
AC004687.1	SST/NPY	-0.540061	0.589155	1	-0.584487	0
SUPT4H1	SST/NPY	-0.540268	0.589012	1	-0.0569845	0.0423729
RNF43	SST/NPY	-0.540458	0.588881	1	-0.326742	0.00847458
HSF5	SST/NPY	-0.540525	0.588835	1	-1.34078	0.00847458
MTMR4	SST/NPY	-0.540624	0.588767	1	-24.0668	0.372881
SEPTIN4-AS1	SST/NPY	-0.541087	0.588448	1	-1.55075	0.0169492
SEPTIN4	SST/NPY	-0.541194	0.588374	1	-0.04711	0.29661
TEX14	SST/NPY	-0.541385	0.588242	1	-0.0244378	0.0932203
AC011195.2	SST/NPY	-0.541459	0.588191	1	-3.55401	0
RAD51C	SST/NPY	-0.5416	0.588094	1	-24.3242	0.279661
AC025521.1	SST/NPY	-0.542145	0.587718	1	-1.53604	0
PPM1E	SST/NPY	-0.54241	0.587536	1	-0.137832	0.966102
AC100832.2	SST/NPY	-0.542551	0.587439	1	-0.810777	0.0254237
TRIM37	SST/NPY	-0.542559	0.587433	1	-0.104986	0.805085
AC099850.1	SST/NPY	-0.542576	0.587422	1	-24.1355	0.0423729
SKA2	SST/NPY	-0.542576	0.587422	1	-24.1732	0.423729
PRR11	SST/NPY	-0.542691	0.587342	1	-1.16201	0.00847458
AC099850.3	SST/NPY	-0.542939	0.587172	1	-2.26092	0
SMG8	SST/NPY	-0.542964	0.587154	1	-0.306898	0.0847458
GDPD1	SST/NPY	-0.543014	0.58712	1	-0.0923577	0.652542
YPEL2	SST/NPY	-0.543551	0.58675	1	-24.168	0.567797
AC091059.1	SST/NPY	-0.543551	0.58675	1	-24.0859	0
LINC01476	SST/NPY	-0.54418	0.586318	1	-3.30959	0.0423729
DHX40	SST/NPY	-0.54423	0.586284	1	-0.0576152	0.40678
AC091271.1	SST/NPY	-0.544676	0.585976	1	-4.03618	0.0847458
CLTC	SST/NPY	-0.544792	0.585897	1	-0.41048	0.822034
PTRH2	SST/NPY	-0.544808	0.585885	1	-0.0647799	0.237288
VMP1	SST/NPY	-0.544932	0.5858	1	-0.0735725	0.771186
AC040904.1	SST/NPY	-0.545503	0.585408	1	-24.2224	0.0169492
TUBD1	SST/NPY	-0.545652	0.585305	1	-1.36369	0.322034
RNFT1	SST/NPY	-0.545726	0.585254	1	-0.0756386	0.20339
RNFT1-DT	SST/NPY	-0.545809	0.585197	1	-0.113343	0
HEATR6	SST/NPY	-0.545983	0.585078	1	-0.0572318	0.347458
AC025048.4	SST/NPY	-0.546082	0.58501	1	-0.0529439	0.0423729
AC025048.2	SST/NPY	-0.546123	0.584981	1	-1.3205	0.110169
AC025048.7	SST/NPY	-0.546495	0.584725	1	-0.348731	0
AC025048.1	SST/NPY	-0.54671	0.584578	1	-1.6026	0
CA4	SST/NPY	-0.547124	0.584294	1	-1.59705	0
USP32	SST/NPY	-0.547256	0.584203	1	-2.34568	0.915254
C17orf64	SST/NPY	-0.547306	0.584169	1	-1.21471	0.0169492
APPBP2	SST/NPY	-0.547455	0.584066	1	-24.1146	0.830508
AC011921.1	SST/NPY	-0.547463	0.584061	1	-0.639295	0.0169492
LINC01999	SST/NPY	-0.547637	0.583941	1	-0.0871991	0.00847458
PPM1D	SST/NPY	-0.547934	0.583737	1	-0.399441	0.423729
BCAS3	SST/NPY	-0.548315	0.583476	1	-0.515439	0.991525
AC005884.1	SST/NPY	-0.548439	0.583391	1	-2.63117	0.0677966
AC005884.2	SST/NPY	-0.548803	0.583141	1	-0.399545	0
AC005856.1	SST/NPY	-0.548811	0.583135	1	-0.0906902	0.0338983
AC005746.3	SST/NPY	-0.548894	0.583078	1	-0.0419385	0
AC005746.2	SST/NPY	-0.54896	0.583033	1	-0.0186267	0.00847458
AC005746.1	SST/NPY	-0.548968	0.583027	1	-0.39681	0
TBX2-AS1	SST/NPY	-0.54915	0.582902	1	-2.24808	0
TBX2	SST/NPY	-0.549191	0.582874	1	-0.135047	0
C17orf82	SST/NPY	-0.549382	0.582744	1	-0.41802	0
TBX4	SST/NPY	-0.549431	0.582709	1	-0.526655	0
AC005901.1	SST/NPY	-0.549605	0.58259	1	-0.131028	0
NACA2	SST/NPY	-0.549746	0.582494	1	-0.0241301	0
BRIP1	SST/NPY	-0.549779	0.582471	1	-0.925195	0.0762712
INTS2	SST/NPY	-0.549837	0.582431	1	-0.111116	0.40678
MED13	SST/NPY	-0.550002	0.582318	1	-0.779445	0.847458
AC018628.2	SST/NPY	-0.550043	0.58229	1	-0.0335336	0.0254237
EFCAB3	SST/NPY	-0.550134	0.582227	1	-2.22245	0.0169492
METTL2A	SST/NPY	-0.550374	0.582063	1	-0.230021	0.211864
TLK2	SST/NPY	-0.550382	0.582057	1	-24.3139	0.694915
AC008026.3	SST/NPY	-0.550754	0.581802	1	-1.26457	0.0254237
AC080038.2	SST/NPY	-0.550887	0.581711	1	-2.72028	0
AC080038.1	SST/NPY	-0.550903	0.5817	1	-0.419018	0
MRC2	SST/NPY	-0.551548	0.581258	1	-4.16332	0.0423729
AC005821.1	SST/NPY	-0.551672	0.581173	1	-0.136025	0.0254237
2010-03-01	SST/NPY	-0.552036	0.580923	1	-1.3893	0.0169492
AC005821.2	SST/NPY	-0.552103	0.580878	1	-1.12362	0
MARCH10-DT	SST/NPY	-0.552152	0.580844	1	-0.319312	0.0169492
AC005972.3	SST/NPY	-0.552227	0.580793	1	-0.254726	0.0762712
TANC2	SST/NPY	-0.552334	0.580719	1	-24.3506	1
AC006270.1	SST/NPY	-0.552334	0.580719	1	-24.1821	0.0338983
AC015923.1	SST/NPY	-0.55288	0.580346	1	-1.85139	0.262712
AC005828.2	SST/NPY	-0.55293	0.580312	1	-0.293319	0
AC005828.1	SST/NPY	-0.553045	0.580232	1	-0.851926	0.0338983
AC005828.3	SST/NPY	-0.553078	0.58021	1	-0.463793	0.0169492
AC005828.4	SST/NPY	-0.553161	0.580153	1	-0.381356	0
CYB561	SST/NPY	-0.55331	0.580051	1	-24.1732	0.20339
AC005828.5	SST/NPY	-0.553839	0.579689	1	-0.116137	0
ACE	SST/NPY	-0.553872	0.579666	1	-0.091812	0.0762712
KCNH6	SST/NPY	-0.55422	0.579429	1	-0.114528	0.0169492
DCAF7	SST/NPY	-0.554286	0.579383	1	-24.1724	0.491525
TACO1	SST/NPY	-0.554286	0.579383	1	-24.1109	0.0338983
MAP3K3	SST/NPY	-0.554311	0.579366	1	-2.13283	0.677966
STRADA	SST/NPY	-0.554633	0.579146	1	-1.64948	0.457627
LIMD2	SST/NPY	-0.555204	0.578755	1	-0.362634	0.0847458
CCDC47	SST/NPY	-0.555262	0.578716	1	-24.4823	0.40678
DDX42	SST/NPY	-0.555262	0.578716	1	-24.1165	0.576271
FTSJ3	SST/NPY	-0.555311	0.578682	1	-2.40509	0.0254237
PSMC5	SST/NPY	-0.555601	0.578484	1	-0.729243	0.177966
SMARCD2	SST/NPY	-0.555675	0.578433	1	-0.66451	0.152542
CSHL1	SST/NPY	-0.555692	0.578422	1	-0.166175	0
GH1	SST/NPY	-0.555741	0.578388	1	-1.68401	0
CD79B	SST/NPY	-0.555791	0.578354	1	-0.464972	0
SCN4A	SST/NPY	-0.55589	0.578286	1	-0.163878	0
AC127029.2	SST/NPY	-0.556204	0.578071	1	-1.08651	0
PRR29-AS1	SST/NPY	-0.556238	0.578049	1	-24.0143	0.0338983
PRR29	SST/NPY	-0.556386	0.577947	1	-0.0809449	0.0254237
ICAM2	SST/NPY	-0.556651	0.577766	1	-0.131596	0
ERN1	SST/NPY	-0.557015	0.577517	1	-0.0636685	0.389831
AC005803.1	SST/NPY	-0.557213	0.577382	1	-24.1151	0
SNHG25	SST/NPY	-0.557428	0.577235	1	-0.207652	0.40678
TEX2	SST/NPY	-0.558818	0.576286	1	-0.296559	0.449153
PECAM1	SST/NPY	-0.558818	0.576286	1	-0.186626	0.0254237
MILR1	SST/NPY	-0.558851	0.576264	1	-0.0723198	0
POLG2	SST/NPY	-0.558884	0.576241	1	-0.148529	0.220339
DDX5	SST/NPY	-0.558933	0.576207	1	-2.38067	0.983051
CEP95	SST/NPY	-0.559016	0.576151	1	-0.382809	0.694915
SMURF2	SST/NPY	-0.559016	0.576151	1	-0.749301	0.711864
LRRC37A3	SST/NPY	-0.559041	0.576134	1	-0.0828295	0.686441
AC103810.2	SST/NPY	-0.559074	0.576111	1	-0.0805229	0.0423729
AC103810.5	SST/NPY	-0.559364	0.575914	1	-0.872877	0.00847458
AC037487.1	SST/NPY	-0.559744	0.575654	1	-0.475007	0.00847458
GNA13	SST/NPY	-0.559942	0.575519	1	-0.883057	0.449153
AC037487.2	SST/NPY	-0.56024	0.575316	1	-0.00728496	0
RGS9	SST/NPY	-0.560645	0.575039	1	-0.0921723	0.652542
AXIN2	SST/NPY	-0.561084	0.57474	1	-0.510343	0.169492
CEP112	SST/NPY	-0.5611	0.574729	1	0.0948739	0.898305
APOH	SST/NPY	-0.561117	0.574718	1	-24.1161	0
PRKCA	SST/NPY	-0.561117	0.574718	1	-24.1614	0.957627
PRKCA-AS1	SST/NPY	-0.56115	0.574695	1	-0.0354589	0.0677966
AC006947.1	SST/NPY	-0.561199	0.574662	1	-1.27886	0
CACNG5	SST/NPY	-0.561522	0.574442	1	-0.795743	0
CACNG4	SST/NPY	-0.561696	0.574323	1	-2.2141	0.711864
AC005544.1	SST/NPY	-0.563052	0.5734	1	-0.0885515	0
AC005544.2	SST/NPY	-0.563408	0.573157	1	-0.563119	0
CACNG1	SST/NPY	-0.563788	0.572898	1	-0.174881	0.0169492
HELZ	SST/NPY	-0.564044	0.572724	1	-24.2062	0.872881
AC007448.3	SST/NPY	-0.564061	0.572713	1	-0.625963	0
AC007448.5	SST/NPY	-0.564201	0.572617	1	-0.0866856	0.110169
AC007448.4	SST/NPY	-0.56421	0.572611	1	-0.252521	0.0338983
PSMD12	SST/NPY	-0.564218	0.572606	1	-2.20249	0.466102
PITPNC1	SST/NPY	-0.564259	0.572578	1	-0.106928	0.983051
AC110921.1	SST/NPY	-0.564425	0.572465	1	0.0417284	0.0169492
AC079331.3	SST/NPY	-0.564491	0.57242	1	-0.566921	0
NOL11	SST/NPY	-0.564747	0.572246	1	-0.0746397	0.20339
BPTF	SST/NPY	-0.564913	0.572133	1	-2.30156	0.983051
AC134407.1	SST/NPY	-0.564979	0.572088	1	-0.112018	0
C17orf58	SST/NPY	-0.56502	0.57206	1	-0.0579711	0.0254237
KPNA2	SST/NPY	-0.565103	0.572004	1	-0.224885	0.127119
AC145343.1	SST/NPY	-0.565136	0.571981	1	-0.545799	0
AC005332.6	SST/NPY	-0.565161	0.571964	1	-2.06828	0.279661
AC005332.3	SST/NPY	-0.565649	0.571633	1	-1.45074	0.0677966
AC005332.5	SST/NPY	-0.565963	0.571419	1	-0.0298578	0.0847458
AC005332.7	SST/NPY	-0.566335	0.571166	1	0.0280692	0.0423729
AC005332.2	SST/NPY	-0.566592	0.570992	1	-0.78529	0.0677966
AC005332.4	SST/NPY	-0.566641	0.570958	1	-0.460819	0.0677966
AC005332.1	SST/NPY	-0.566691	0.570924	1	-0.88756	0
AMZ2	SST/NPY	-0.566873	0.570801	1	-0.0871239	0.110169
ARSG	SST/NPY	-0.566972	0.570733	1	-24.1098	0.525424
SLC16A6	SST/NPY	-0.567237	0.570553	1	-0.0762336	0.059322
AC007780.1	SST/NPY	-0.56765	0.570273	1	-0.276511	0.194915
WIPI1	SST/NPY	-0.567882	0.570115	1	-0.287187	0.177966
PRKAR1A	SST/NPY	-0.568196	0.569902	1	-0.232704	0.567797
FAM20A	SST/NPY	-0.568237	0.569874	1	-0.59596	0.144068
AC079210.1	SST/NPY	-0.568279	0.569846	1	-0.213349	0.00847458
LINC01482	SST/NPY	-0.568394	0.569767	1	-0.17233	0.237288
AC011591.1	SST/NPY	-0.568394	0.569767	1	-1.20821	0
ABCA8	SST/NPY	-0.568444	0.569734	1	-0.101547	0.0677966
ABCA9-AS1	SST/NPY	-0.568758	0.56952	1	-2.1419	0.127119
ABCA9	SST/NPY	-0.568758	0.56952	1	-0.9197	0.694915
ABCA6	SST/NPY	-0.568775	0.569509	1	-0.485064	0.70339
ABCA10	SST/NPY	-0.568924	0.569408	1	-24.2204	0.830508
AC005495.2	SST/NPY	-0.568924	0.569408	1	-24.2892	0
ABCA5	SST/NPY	-0.56899	0.569363	1	-0.102489	0.966102
MAP2K6	SST/NPY	-0.569072	0.569307	1	-0.0891777	0.525424
AC002546.1	SST/NPY	-0.569213	0.569212	1	-1.40053	0.00847458
LINC01483	SST/NPY	-0.569246	0.569189	1	-0.264069	0.0338983
LINC01497	SST/NPY	-0.569453	0.569049	1	-0.901455	0
AC005208.1	SST/NPY	-0.569668	0.568903	1	-2.75614	0
LINC01028	SST/NPY	-0.5698	0.568813	1	-0.677312	0
KCNJ16	SST/NPY	-0.570098	0.568611	1	-0.32152	0.00847458
KCNJ2-AS1	SST/NPY	-0.570139	0.568583	1	-0.722647	0
KCNJ2	SST/NPY	-0.570718	0.568191	1	-0.079022	0.110169
AC011990.1	SST/NPY	-0.570743	0.568174	1	-2.41901	0
AC007423.1	SST/NPY	-0.570875	0.568084	1	-24.5773	0
CASC17	SST/NPY	-0.570875	0.568084	1	-24.1325	0
AC118653.1	SST/NPY	-0.571041	0.567972	1	-0.0779641	0
AC007432.1	SST/NPY	-0.57109	0.567938	1	0.00172643	0
AC005144.1	SST/NPY	-0.57114	0.567905	1	-0.417833	0
ROCR	SST/NPY	-0.571388	0.567737	1	-0.506729	0
LINC01152	SST/NPY	-0.571851	0.567423	1	-24.306	0.0338983
SOX9-AS1	SST/NPY	-0.571851	0.567423	1	-24.3001	0.152542
LINC02097	SST/NPY	-0.571884	0.5674	1	-0.754012	0
SOX9	SST/NPY	-0.571909	0.567384	1	-0.185409	0.0508475
LINC00511	SST/NPY	-0.571934	0.567367	1	-0.0963739	0.423729
LINC02003	SST/NPY	-0.571984	0.567333	1	-0.123342	0.00847458
AC007639.1	SST/NPY	-0.572232	0.567165	1	-1.79109	0
AC080037.2	SST/NPY	-0.572447	0.567019	1	-0.143619	0
SLC39A11	SST/NPY	-0.572629	0.566896	1	-0.074771	0.381356
AC011120.1	SST/NPY	-0.572744	0.566818	1	-0.193768	0
SSTR2	SST/NPY	-0.572827	0.566762	1	-24.495	0.059322
COG1	SST/NPY	-0.57286	0.566739	1	0.0408044	0.330508
AC097641.2	SST/NPY	-0.573026	0.566627	1	-0.0748475	0
FAM104A	SST/NPY	-0.573373	0.566392	1	-2.2288	0.194915
C17orf80	SST/NPY	-0.573646	0.566208	1	-0.67198	0.322034
AC087301.1	SST/NPY	-0.573662	0.566196	1	-0.744191	0
CPSF4L	SST/NPY	-0.573762	0.566129	1	-0.232274	0
CDC42EP4	SST/NPY	-0.573803	0.566101	1	-24.1919	0.0932203
SDK2	SST/NPY	-0.573803	0.566101	1	-24.2448	0.652542
AC124804.1	SST/NPY	-0.574018	0.565956	1	-0.0869646	0
AC032019.1	SST/NPY	-0.574043	0.565939	1	-1.64539	0.00847458
AC125421.1	SST/NPY	-0.574059	0.565928	1	-0.213044	0
LINC00469	SST/NPY	-0.574167	0.565855	1	-1.70135	0.00847458
LINC02092	SST/NPY	-0.574183	0.565844	1	-0.409627	0
AC125421.2	SST/NPY	-0.5742	0.565833	1	-0.484671	0
AC137735.1	SST/NPY	-0.574589	0.56557	1	-2.81763	0.00847458
AC137735.3	SST/NPY	-0.574646	0.56553	1	-0.133839	0.00847458
AC137735.2	SST/NPY	-0.574663	0.565519	1	-0.920997	0.00847458
LINC02074	SST/NPY	-0.574961	0.565318	1	-0.113278	0.0169492
AC100786.1	SST/NPY	-0.575093	0.565228	1	-0.446942	0.00847458
TTYH2	SST/NPY	-0.575275	0.565105	1	-0.537016	0.0338983
AC100786.2	SST/NPY	-0.575622	0.564871	1	-1.10888	0
DNAI2	SST/NPY	-0.575903	0.56468	1	-0.13973	0.00847458
AC103809.1	SST/NPY	-0.576044	0.564585	1	-1.57941	0
KIF19	SST/NPY	-0.576052	0.56458	1	-0.16412	0.00847458
BTBD17	SST/NPY	-0.576226	0.564462	1	-0.989938	0
GPR142	SST/NPY	-0.576317	0.564401	1	0.0555639	0
GPRC5C	SST/NPY	-0.576383	0.564356	1	-0.599677	0.059322
CD300A	SST/NPY	-0.576515	0.564267	1	-0.0941298	0.00847458
CD300LB	SST/NPY	-0.576623	0.564194	1	-0.0795745	0
CD300C	SST/NPY	-0.576631	0.564189	1	-0.0726392	0
CD300LD	SST/NPY	-0.576648	0.564177	1	0.0245925	0
C17orf77	SST/NPY	-0.57673	0.564122	1	-24.2379	0
AC064805.1	SST/NPY	-0.576929	0.563987	1	-1.70904	0
CD300E	SST/NPY	-0.577136	0.563848	1	0.0306325	0.00847458
AC064805.2	SST/NPY	-0.577243	0.563775	1	-0.047996	0.00847458
RAB37	SST/NPY	-0.57726	0.563764	1	-0.57678	0.288136
CD300LF	SST/NPY	-0.577342	0.563708	1	-2.52993	0
AC016888.1	SST/NPY	-0.577376	0.563686	1	-3.33195	0
SLC9A3R1	SST/NPY	-0.577508	0.563596	1	-0.368726	0.00847458
NAT9	SST/NPY	-0.579087	0.56253	1	-0.0695694	0.152542
TMEM104	SST/NPY	-0.579096	0.562525	1	-0.0678477	0.127119
GRIN2C	SST/NPY	-0.579178	0.562469	1	-2.24874	0.00847458
FDXR	SST/NPY	-0.579311	0.56238	1	-1.44794	0.0338983
FADS6	SST/NPY	-0.579311	0.56238	1	-1.71175	0.211864
USH1G	SST/NPY	-0.579501	0.562251	1	-0.244159	0
OTOP2	SST/NPY	-0.579732	0.562095	1	-0.285424	0
OTOP3	SST/NPY	-0.579807	0.562045	1	-1.86231	0.00847458
HID1	SST/NPY	-0.580063	0.561872	1	-0.027576	0.330508
HID1-AS1	SST/NPY	-0.580096	0.56185	1	-2.10263	0
CDR2L	SST/NPY	-0.580196	0.561783	1	-0.947853	0.0169492
MRPL58	SST/NPY	-0.580303	0.56171	1	-0.0043969	0.118644
KCTD2	SST/NPY	-0.580303	0.56171	1	-1.60806	0.313559
ATP5PD	SST/NPY	-0.580336	0.561688	1	-0.144635	0.245763
SLC16A5	SST/NPY	-0.580923	0.561292	1	-0.51182	0.0338983
ARMC7	SST/NPY	-0.581064	0.561197	1	-2.77828	0.0847458
NT5C	SST/NPY	-0.58108	0.561186	1	-0.0916625	0.0762712
JPT1	SST/NPY	-0.581188	0.561114	1	-0.389814	0.305085
AC022211.3	SST/NPY	-0.581213	0.561097	1	-0.0218331	0
AC022211.1	SST/NPY	-0.581395	0.560974	1	-0.0643593	0
SUMO2	SST/NPY	-0.581411	0.560963	1	-0.436213	0.40678
NUP85	SST/NPY	-0.58161	0.56083	1	-24.2934	0.20339
GGA3	SST/NPY	-0.581709	0.560763	1	-0.22612	0.330508
MRPS7	SST/NPY	-0.581957	0.560596	1	-0.300782	0.0932203
MIF4GD	SST/NPY	-0.582098	0.560501	1	-0.588233	0.0762712
AC022211.2	SST/NPY	-0.582362	0.560323	1	-1.20204	0.00847458
SLC25A19	SST/NPY	-0.582586	0.560172	1	-24.5483	0.00847458
GRB2	SST/NPY	-0.582668	0.560117	1	-1.46177	0.669492
AC011933.4	SST/NPY	-0.582834	0.560005	1	-0.461884	0.110169
AC011933.2	SST/NPY	-0.582842	0.56	1	-0.084546	0.0423729
AC011933.3	SST/NPY	-0.58285	0.559994	1	-1.01584	0.00847458
TMEM94	SST/NPY	-0.582867	0.559983	1	-0.154976	0.271186
CASKIN2	SST/NPY	-0.582941	0.559933	1	-0.209761	0.0169492
TSEN54	SST/NPY	-0.583495	0.55956	1	-0.0616471	0.177966
LLGL2	SST/NPY	-0.583603	0.559488	1	-0.0866167	0.00847458
MYO15B	SST/NPY	-0.583776	0.559371	1	-0.479902	0.110169
RECQL5	SST/NPY	-0.583785	0.559365	1	-0.109263	0.237288
SMIM5	SST/NPY	-0.583843	0.559326	1	-0.331899	0
SMIM6	SST/NPY	-0.583909	0.559282	1	-0.03096	0
SAP30BP	SST/NPY	-0.583942	0.559259	1	-0.60728	0.355932
AC087749.2	SST/NPY	-0.584215	0.559076	1	-0.228412	0
AC087749.1	SST/NPY	-0.584289	0.559026	1	-0.327778	0
ITGB4	SST/NPY	-0.584645	0.558787	1	-0.13585	0.00847458
GALK1	SST/NPY	-0.584653	0.558781	1	-0.0776613	0.0254237
H3F3B	SST/NPY	-0.58467	0.55877	1	-1.57379	0.305085
UNK	SST/NPY	-0.584769	0.558703	1	-1.68932	0.584746
AC087289.1	SST/NPY	-0.585199	0.558414	1	-0.155494	0
UNC13D	SST/NPY	-0.585447	0.558247	1	-1.67194	0.0508475
WBP2	SST/NPY	-0.585513	0.558203	1	-24.5188	0.389831
TRIM47	SST/NPY	-0.585943	0.557914	1	-0.286228	0.00847458
AC087289.5	SST/NPY	-0.586183	0.557753	1	-0.0955449	0
TRIM65	SST/NPY	-0.586224	0.557725	1	-0.561009	0.144068
AC087289.2	SST/NPY	-0.586241	0.557714	1	0.0308663	0
MRPL38	SST/NPY	-0.586274	0.557691	1	-1.14218	0.127119
FBF1	SST/NPY	-0.586307	0.557669	1	-0.381122	0.262712
ACOX1	SST/NPY	-0.586423	0.557591	1	-0.292649	0.449153
AC087289.4	SST/NPY	-0.586439	0.55758	1	-1.19633	0
TEN1	SST/NPY	-0.586456	0.557569	1	-0.522446	0.0254237
CDK3	SST/NPY	-0.586886	0.55728	1	-0.0386931	0.0423729
EVPL	SST/NPY	-0.587068	0.557158	1	-0.110071	0
SRP68	SST/NPY	-0.5872	0.557069	1	-0.33795	0.347458
ZACN	SST/NPY	-0.587217	0.557058	1	-0.281852	0.00847458
GALR2	SST/NPY	-0.587498	0.556869	1	-0.147092	0
EXOC7	SST/NPY	-0.58763	0.55678	1	-0.71751	0.457627
FOXJ1	SST/NPY	-0.587663	0.556758	1	-0.919117	0
RNF157-AS1	SST/NPY	-0.587804	0.556664	1	-1.76558	0.00847458
RNF157	SST/NPY	-0.588267	0.556353	1	-0.112543	0.694915
UBALD2	SST/NPY	-0.588441	0.556237	1	-24.2512	0.127119
QRICH2	SST/NPY	-0.588557	0.556159	1	-0.275166	0.474576
PRPSAP1	SST/NPY	-0.588623	0.556114	1	-0.162138	0.686441
SPHK1	SST/NPY	-0.588987	0.55587	1	-0.689345	0
UBE2O	SST/NPY	-0.589135	0.55577	1	0.0512919	0.79661
AANAT	SST/NPY	-0.589144	0.555765	1	-0.0497112	0.0338983
RHBDF2	SST/NPY	-0.589367	0.555615	1	-0.099902	0.0423729
CYGB	SST/NPY	-0.589417	0.555582	1	-24.2902	0.525424
PRCD	SST/NPY	-0.589417	0.555582	1	-24.2618	0.20339
AC015802.4	SST/NPY	-0.589714	0.555382	1	-1.84522	0.0169492
AC015802.3	SST/NPY	-0.589714	0.555382	1	-0.799615	0
AC015802.5	SST/NPY	-0.590111	0.555116	1	-0.343416	0.00847458
SNHG16	SST/NPY	-0.590277	0.555005	1	-0.393297	0.228814
AC015802.6	SST/NPY	-0.590492	0.554861	1	-0.201657	0.101695
ST6GALNAC2	SST/NPY	-0.59093	0.554567	1	-0.0419392	0.440678
AC015802.1	SST/NPY	-0.591219	0.554373	1	-0.142197	0
AC015802.7	SST/NPY	-0.591219	0.554373	1	-0.971895	0
ST6GALNAC1	SST/NPY	-0.591236	0.554362	1	-0.126281	0.00847458
AC005837.1	SST/NPY	-0.591368	0.554274	1	-24.3361	0.635593
MXRA7	SST/NPY	-0.591418	0.55424	1	-0.95094	0.635593
AC005837.4	SST/NPY	-0.591716	0.554041	1	-1.07987	0.0677966
JMJD6	SST/NPY	-0.591947	0.553886	1	-0.193725	0.177966
METTL23	SST/NPY	-0.59198	0.553864	1	-0.390732	0.127119
SRSF2	SST/NPY	-0.592543	0.553487	1	-0.135452	0.415254
MFSD11	SST/NPY	-0.592906	0.553244	1	-0.0931676	0.677966
LINC02080	SST/NPY	-0.592973	0.553199	1	-0.111489	0.0677966
AC016168.4	SST/NPY	-0.593088	0.553122	1	-0.523604	0
LINC00868	SST/NPY	-0.59313	0.553094	1	-0.427175	0.00847458
MGAT5B	SST/NPY	-0.593188	0.553056	1	-0.0768409	0.449153
AC016168.2	SST/NPY	-0.593353	0.552945	1	-0.0669038	0.177966
AC016168.1	SST/NPY	-0.593353	0.552945	1	-0.37726	0
SNHG20	SST/NPY	-0.593386	0.552923	1	-0.239987	0.0762712
SEC14L1	SST/NPY	-0.593427	0.552895	1	-2.19373	0.423729
SEPTIN9-DT	SST/NPY	-0.593436	0.55289	1	-0.11804	0
AC068594.1	SST/NPY	-0.593618	0.552768	1	-3.70436	0
SEPTIN9	SST/NPY	-0.593634	0.552757	1	-1.43797	0.237288
AC111182.1	SST/NPY	-0.594155	0.552408	1	-0.0173636	0.00847458
AC111182.2	SST/NPY	-0.594296	0.552314	1	-24.2807	0
AC111170.2	SST/NPY	-0.594594	0.552115	1	-0.227093	0
AC111170.1	SST/NPY	-0.594676	0.55206	1	-0.395144	0
AC021683.3	SST/NPY	-0.594701	0.552043	1	-0.354941	0.00847458
AC021683.2	SST/NPY	-0.594742	0.552016	1	-0.575381	0.0338983
AC021683.6	SST/NPY	-0.595214	0.551701	1	-1.08776	0
AC021683.1	SST/NPY	-0.595272	0.551662	1	-24.2499	0
AC021683.5	SST/NPY	-0.595437	0.551551	1	-3.44836	0.0677966
LINC01987	SST/NPY	-0.595702	0.551374	1	-1.0587	0
LINC01973	SST/NPY	-0.595917	0.551231	1	0.0932393	0
TNRC6C	SST/NPY	-0.595966	0.551198	1	-0.344865	0.983051
TNRC6C-AS1	SST/NPY	-0.596214	0.551032	1	-0.0724237	0.0254237
TMC6	SST/NPY	-0.596248	0.55101	1	-24.2258	0.00847458
TMC8	SST/NPY	-0.596388	0.550916	1	-0.0969772	0.00847458
C17orf99	SST/NPY	-0.596578	0.550789	1	-0.120793	0.00847458
SYNGR2	SST/NPY	-0.596727	0.55069	1	-0.836054	0.0677966
TK1	SST/NPY	-0.59681	0.550634	1	-0.0688192	0
AFMID	SST/NPY	-0.596926	0.550557	1	-0.059285	0.0338983
BIRC5	SST/NPY	-0.59705	0.550474	1	-0.716148	0.00847458
TMEM235	SST/NPY	-0.597339	0.550281	1	-0.719231	0.0169492
AC087645.4	SST/NPY	-0.597356	0.55027	1	-0.349015	0
LINC01993	SST/NPY	-0.597513	0.550165	1	-0.0767366	0.00847458
AC087645.2	SST/NPY	-0.598183	0.549718	1	-0.206073	0.00847458
SOCS3	SST/NPY	-0.598199	0.549707	1	-24.5884	0
AC061992.2	SST/NPY	-0.598216	0.549696	1	-0.0536959	0
PGS1	SST/NPY	-0.598257	0.549668	1	-1.38769	0.288136
DNAH17	SST/NPY	-0.59829	0.549646	1	-0.397271	0.0677966
DNAH17-AS1	SST/NPY	-0.598332	0.549619	1	-0.0594322	0
SCAT1	SST/NPY	-0.598348	0.549608	1	-2.30032	0.0169492
CYTH1	SST/NPY	-0.598406	0.549569	1	-3.46804	0.661017
USP36	SST/NPY	-0.598795	0.54931	1	-0.0230586	0.533898
AC022966.2	SST/NPY	-0.598902	0.549238	1	-0.212993	0
TIMP2	SST/NPY	-0.599522	0.548825	1	-0.257103	0.661017
AC022966.1	SST/NPY	-0.599713	0.548698	1	-0.123901	0
CEP295NL	SST/NPY	-0.599771	0.548659	1	-0.810296	0.0508475
AC100788.1	SST/NPY	-0.600085	0.54845	1	-0.503504	0.0169492
LGALS3BP	SST/NPY	-0.600192	0.548378	1	-3.35517	0.0338983
CANT1	SST/NPY	-0.600217	0.548362	1	-0.703766	0.161017
C1QTNF1-AS1	SST/NPY	-0.600234	0.548351	1	-0.00674329	0.00847458
C1QTNF1	SST/NPY	-0.600349	0.548273	1	0.210198	0.0169492
ENGASE	SST/NPY	-0.600374	0.548257	1	-0.78469	0.144068
RBFOX3	SST/NPY	-0.600416	0.548229	1	-1.3277	0.940678
AC021534.1	SST/NPY	-0.600689	0.548047	1	-0.0844914	0
AC233701.1	SST/NPY	-0.600779	0.547987	1	-0.233175	0.110169
LINC02078	SST/NPY	-0.600937	0.547882	1	-1.06223	0
ENPP7	SST/NPY	-0.601656	0.547403	1	-0.0874104	0
CBX2	SST/NPY	-0.601706	0.54737	1	-0.0290957	0.00847458
CBX8	SST/NPY	-0.602177	0.547056	1	-0.00376555	0.0169492
LINC01977	SST/NPY	-0.602293	0.546979	1	-0.196312	0
CBX4	SST/NPY	-0.602706	0.546704	1	-4.19968	0.101695
LINC01979	SST/NPY	-0.603079	0.546456	1	-24.3073	0
LINC01978	SST/NPY	-0.603161	0.546401	1	-0.294657	0
TBC1D16	SST/NPY	-0.603327	0.546291	1	-0.487459	0.262712
AC100791.3	SST/NPY	-0.603459	0.546203	1	-0.225333	0
AC116025.2	SST/NPY	-0.603616	0.546099	1	-0.29698	0
AC116025.1	SST/NPY	-0.603624	0.546093	1	-0.265427	0
CCDC40	SST/NPY	-0.603707	0.546038	1	-0.141781	0.245763
GAA	SST/NPY	-0.603773	0.545994	1	-0.307481	0.279661
EIF4A3	SST/NPY	-0.603823	0.545961	1	-2.12555	0.0677966
AC087741.2	SST/NPY	-0.604096	0.54578	1	-0.146383	0.00847458
CARD14	SST/NPY	-0.604625	0.545428	1	-0.110433	0.0508475
AC087741.1	SST/NPY	-0.604716	0.545368	1	-1.41963	0.177966
SGSH	SST/NPY	-0.604939	0.545219	1	-3.04476	0.135593
SLC26A11	SST/NPY	-0.605204	0.545044	1	-2.53999	0.550847
RNF213	SST/NPY	-0.605262	0.545005	1	-0.994477	0.474576
AC124319.1	SST/NPY	-0.605295	0.544983	1	-0.0970069	0
AC124319.2	SST/NPY	-0.605361	0.544939	1	-1.28569	0.00847458
RNF213-AS1	SST/NPY	-0.605493	0.544851	1	-0.325076	0.652542
ENDOV	SST/NPY	-0.605543	0.544818	1	-0.489295	0.313559
AC120024.1	SST/NPY	-0.605576	0.544796	1	-0.0713942	0
NPTX1	SST/NPY	-0.605766	0.54467	1	-0.118034	0.0423729
AC016245.1	SST/NPY	-0.60599	0.544522	1	-0.154136	0
AC016245.2	SST/NPY	-0.606271	0.544335	1	-0.48926	0
AC127496.3	SST/NPY	-0.606304	0.544313	1	-0.836329	0
AC127496.1	SST/NPY	-0.606932	0.543896	1	-1.92467	0.0254237
CHMP6	SST/NPY	-0.60728	0.543665	1	-0.217725	0.0508475
AC127496.6	SST/NPY	-0.607685	0.543396	1	-0.827973	0
AC127496.5	SST/NPY	-0.60771	0.54338	1	-0.328334	0.00847458
AC127496.2	SST/NPY	-0.607883	0.543265	1	-3.62985	0
BAIAP2-DT	SST/NPY	-0.607958	0.543215	1	-24.6385	0.127119
BAIAP2	SST/NPY	-0.607958	0.543215	1	-24.4873	0.423729
AATK	SST/NPY	-0.608049	0.543155	1	-1.12054	0.779661
AC115099.1	SST/NPY	-0.60809	0.543128	1	-0.673239	0
PVALEF	SST/NPY	-0.60838	0.542936	1	-3.59868	0.0847458
CEP131	SST/NPY	-0.608446	0.542892	1	-1.37965	0.059322
AC027601.3	SST/NPY	-0.608471	0.542875	1	-0.267738	0
TEPSIN	SST/NPY	-0.608495	0.542859	1	-0.398199	0.0423729
AC027601.2	SST/NPY	-0.608636	0.542766	1	-0.524331	0
NDUFAF8	SST/NPY	-0.608686	0.542733	1	-0.1755	0.177966
SLC38A10	SST/NPY	-0.608934	0.542568	1	-24.4917	0.305085
AC027601.4	SST/NPY	-0.60919	0.542398	1	-0.636424	0.0508475
LINC00482	SST/NPY	-0.609579	0.542141	1	-1.74622	0
AC027601.1	SST/NPY	-0.609943	0.5419	1	-0.122461	0
AC027601.6	SST/NPY	-0.610149	0.541763	1	-0.0439678	0.0762712
AC110285.3	SST/NPY	-0.61029	0.54167	1	-0.325864	0
AC110285.1	SST/NPY	-0.610555	0.541494	1	-0.0970883	0.0254237
AC110285.5	SST/NPY	-0.611067	0.541155	1	-0.481907	0.0423729
AC110285.2	SST/NPY	-0.611241	0.54104	1	-0.109884	0.0847458
BAHCC1	SST/NPY	-0.611423	0.54092	1	-0.132655	0.398305
AC110285.4	SST/NPY	-0.611861	0.54063	1	-24.2322	0
LINC01971	SST/NPY	-0.611878	0.540619	1	-0.122902	0.0338983
ACTG1	SST/NPY	-0.612027	0.54052	1	-0.101403	0.5
AC139149.1	SST/NPY	-0.612382	0.540285	1	-1.57952	0.0423729
FSCN2	SST/NPY	-0.612465	0.54023	1	-0.851163	0
FAAP100	SST/NPY	-0.612548	0.540175	1	-2.44857	0.101695
NPLOC4	SST/NPY	-0.612622	0.540126	1	-0.14122	0.661017
TSPAN10	SST/NPY	-0.61292	0.539929	1	-0.656951	0.0254237
PDE6G	SST/NPY	-0.613201	0.539743	1	-0.0311996	0
OXLD1	SST/NPY	-0.61359	0.539487	1	-0.109497	0.0508475
CCDC137	SST/NPY	-0.613689	0.539421	1	0.0811488	0.0932203
ARL16	SST/NPY	-0.613739	0.539388	1	0.123911	0.0677966
HGS	SST/NPY	-0.613763	0.539372	1	-0.119957	0.228814
AC139530.3	SST/NPY	-0.613796	0.53935	1	0.00640873	0.0254237
AC139530.1	SST/NPY	-0.613929	0.539262	1	-0.765986	0.0847458
MRPL12	SST/NPY	-0.613962	0.539241	1	-0.10459	0.0254237
SLC25A10	SST/NPY	-0.614078	0.539164	1	-1.34963	0.0338983
GCGR	SST/NPY	-0.614309	0.539011	1	-0.143181	0
MCRIP1	SST/NPY	-0.614648	0.538787	1	-0.0546903	0.228814
PPP1R27	SST/NPY	-0.614747	0.538722	1	-0.496013	0
P4HB	SST/NPY	-0.614789	0.538694	1	-24.3078	0.279661
AC145207.3	SST/NPY	-0.614789	0.538694	1	-24.429	0
AC145207.2	SST/NPY	-0.61512	0.538476	1	-0.159733	0
ARHGDIA	SST/NPY	-0.615219	0.53841	1	-1.91981	0.279661
AC145207.5	SST/NPY	-0.615483	0.538235	1	-0.554957	0
AC145207.6	SST/NPY	-0.615765	0.53805	1	-24.3417	0
ALYREF	SST/NPY	-0.616195	0.537766	1	-0.153658	0.00847458
ANAPC11	SST/NPY	-0.616319	0.537684	1	-1.52086	0.118644
NPB	SST/NPY	-0.616823	0.537351	1	-1.31117	0.0338983
PCYT2	SST/NPY	-0.616881	0.537313	1	0.0621139	0.0423729
SIRT7	SST/NPY	-0.617286	0.537046	1	-0.28525	0.135593
MAFG	SST/NPY	-0.617716	0.536762	1	-24.2478	0.440678
AC145207.8	SST/NPY	-0.617948	0.53661	1	-0.109639	0
MAFG-DT	SST/NPY	-0.619122	0.535836	1	-0.886029	0.0508475
PYCR1	SST/NPY	-0.619296	0.535721	1	-0.289506	0.00847458
AC145207.4	SST/NPY	-0.61937	0.535672	1	-0.197487	0
MYADML2	SST/NPY	-0.619395	0.535656	1	-0.335026	0.00847458
AC145207.1	SST/NPY	-0.619536	0.535563	1	-0.558658	0.144068
NOTUM	SST/NPY	-0.619751	0.535422	1	-2.05018	0.0169492
AC145207.7	SST/NPY	-0.620115	0.535182	1	-0.563758	0
ASPSCR1	SST/NPY	-0.620247	0.535095	1	-0.106774	0.211864
CENPX	SST/NPY	-0.620313	0.535052	1	-0.0697978	0.059322
LRRC45	SST/NPY	-0.62047	0.534948	1	-4.27464	0.0423729
RAC3	SST/NPY	-0.620495	0.534932	1	-0.266184	0.152542
DCXR	SST/NPY	-0.62057	0.534883	1	-0.61601	0.0677966
DCXR-DT	SST/NPY	-0.620842	0.534703	1	-0.379563	0
RFNG	SST/NPY	-0.621049	0.534567	1	-1.49181	0.169492
GPS1	SST/NPY	-0.621091	0.53454	1	-0.0765738	0.161017
DUS1L	SST/NPY	-0.621206	0.534464	1	-0.08994	0.262712
FASN	SST/NPY	-0.621215	0.534458	1	-0.131236	0.237288
CCDC57	SST/NPY	-0.62162	0.534192	1	-24.6826	0.762712
AC129510.1	SST/NPY	-0.621884	0.534018	1	-1.00909	0
AC129510.2	SST/NPY	-0.621984	0.533953	1	-0.27021	0
AC132872.2	SST/NPY	-0.622447	0.533648	1	-0.00834876	0.00847458
SLC16A3	SST/NPY	-0.622596	0.53355	1	-24.417	0.0762712
CSNK1D	SST/NPY	-0.622869	0.533371	1	-2.53129	0.381356
AC132872.3	SST/NPY	-0.623117	0.533208	1	-0.304039	0
AC132872.5	SST/NPY	-0.623208	0.533148	1	-0.505976	0.059322
LINC01970	SST/NPY	-0.624134	0.53254	1	-0.574135	0.00847458
AC132872.1	SST/NPY	-0.624192	0.532502	1	-0.0665009	0.0847458
CD7	SST/NPY	-0.624382	0.532377	1	-0.0387343	0
SECTM1	SST/NPY	-0.624399	0.532366	1	-0.3836	0.00847458
UTS2R	SST/NPY	-0.624415	0.532355	1	-0.864945	0
AC132938.1	SST/NPY	-0.62444	0.532339	1	-0.116226	0.059322
OGFOD3	SST/NPY	-0.624547	0.532268	1	-24.8002	0.313559
AC132938.2	SST/NPY	-0.624597	0.532236	1	-0.728973	0.00847458
HEXD	SST/NPY	-0.624746	0.532138	1	-1.85637	0.161017
HEXD-IT1	SST/NPY	-0.624829	0.532084	1	-0.241052	0.0169492
CYBC1	SST/NPY	-0.624829	0.532084	1	-0.261172	0.169492
AC132938.6	SST/NPY	-0.62511	0.531899	1	-0.458084	0
AC132938.3	SST/NPY	-0.625242	0.531812	1	-0.192579	0.0169492
NARF	SST/NPY	-0.625407	0.531704	1	-0.0371388	0.483051
NARF-AS1	SST/NPY	-0.625614	0.531568	1	-0.0956469	0.0169492
NARF-IT1	SST/NPY	-0.625821	0.531432	1	-0.169317	0.0338983
FOXK2	SST/NPY	-0.626425	0.531036	1	-0.249769	0.762712
AC124283.3	SST/NPY	-0.626449	0.53102	1	-0.533923	0
AC124283.2	SST/NPY	-0.626565	0.530944	1	-0.848566	0
AC124283.1	SST/NPY	-0.626673	0.530874	1	-2.78309	0.0254237
WDR45B	SST/NPY	-0.627425	0.53038	1	-0.27289	0.508475
RAB40B	SST/NPY	-0.627475	0.530348	1	-24.3563	0.466102
AC024361.2	SST/NPY	-0.627475	0.530348	1	-24.3163	0.00847458
FN3KRP	SST/NPY	-0.627723	0.530185	1	-0.737865	0.186441
AC024361.3	SST/NPY	-0.627855	0.530099	1	-0.270183	0
FN3K	SST/NPY	-0.627855	0.530099	1	-2.62482	0.144068
AC024361.1	SST/NPY	-0.628087	0.529947	1	-0.66239	0.0169492
TBCD	SST/NPY	-0.628145	0.529909	1	-0.074028	0.822034
ZNF750	SST/NPY	-0.628236	0.52985	1	-0.226625	0.0254237
AC087222.1	SST/NPY	-0.628385	0.529752	1	-0.425531	0.00847458
B3GNTL1	SST/NPY	-0.628443	0.529714	1	-2.51361	0.110169
AC130371.1	SST/NPY	-0.628567	0.529633	1	-0.251788	0
METRNL	SST/NPY	-0.628666	0.529568	1	-2.72796	0
AC130371.2	SST/NPY	-0.628798	0.529481	1	-0.11737	0
AC144831.1	SST/NPY	-0.628955	0.529378	1	-0.804052	0
AC139099.2	SST/NPY	-0.629005	0.529346	1	-0.0821451	0.00847458
AC139099.1	SST/NPY	-0.630171	0.528583	1	-0.0322788	0
LINC02564	SST/NPY	-0.630303	0.528496	1	-1.51167	0
AP005530.1	SST/NPY	-0.630403	0.528431	1	-25.4284	0
TUBB8P12	SST/NPY	-0.630543	0.528339	1	-2.7634	0
AP001005.3	SST/NPY	-0.630981	0.528053	1	-0.427687	0.00847458
USP14	SST/NPY	-0.631436	0.527755	1	-0.413759	0.694915
THOC1	SST/NPY	-0.631527	0.527696	1	-0.393502	0.669492
AP000845.1	SST/NPY	-0.631593	0.527653	1	-0.671285	0.0169492
AP000915.1	SST/NPY	-0.631643	0.52762	1	-0.0698327	0
COLEC12	SST/NPY	-0.631643	0.52762	1	0.00173601	0.0762712
AP000915.2	SST/NPY	-0.63166	0.527609	1	-1.7269	0
LINC01925	SST/NPY	-0.631808	0.527512	1	-1.87667	0
CLUL1	SST/NPY	-0.632007	0.527382	1	-0.819281	0.0762712
TYMSOS	SST/NPY	-0.632354	0.527155	1	-24.5367	0.101695
AP001178.3	SST/NPY	-0.632429	0.527107	1	-0.063353	0.0169492
AP001178.1	SST/NPY	-0.632619	0.526983	1	-0.620966	0.00847458
TYMS	SST/NPY	-0.632619	0.526983	1	-0.406345	0.0338983
ENOSF1	SST/NPY	-0.632685	0.526939	1	-0.0800487	0.79661
AP001178.2	SST/NPY	-0.632702	0.526929	1	-1.08836	0
YES1	SST/NPY	-0.632751	0.526896	1	-0.442513	0.322034
AP001020.3	SST/NPY	-0.632759	0.526891	1	-0.921203	0
AP001020.1	SST/NPY	-0.633189	0.52661	1	-0.386118	0
AP001020.2	SST/NPY	-0.633198	0.526605	1	-2.06091	0
AP000894.4	SST/NPY	-0.633347	0.526507	1	-0.130702	0.00847458
AP000894.3	SST/NPY	-0.633562	0.526367	1	-1.80451	0
AP000894.2	SST/NPY	-0.633711	0.52627	1	-1.14435	0.00847458
ADCYAP1	SST/NPY	-0.633851	0.526178	1	-0.00432516	0
LINC01904	SST/NPY	-0.634091	0.526022	1	-1.64156	0
AP005328.1	SST/NPY	-0.634306	0.525881	1	-24.9424	0
AP000829.1	SST/NPY	-0.634422	0.525806	1	-0.0389633	0
LINC00470	SST/NPY	-0.634604	0.525687	1	-1.36856	0.00847458
AP005262.2	SST/NPY	-0.634769	0.525579	1	-0.956963	0.00847458
AP005230.1	SST/NPY	-0.634835	0.525536	1	-0.700381	0.0932203
AP005136.4	SST/NPY	-0.63486	0.52552	1	-0.327685	0.0338983
METTL4	SST/NPY	-0.635282	0.525245	1	-24.4307	0.389831
AP005136.3	SST/NPY	-0.635861	0.524867	1	-1.12129	0.0169492
NDC80	SST/NPY	-0.635919	0.52483	1	-0.0679224	0
SMCHD1	SST/NPY	-0.635927	0.524824	1	-0.527747	0.881356
AP001011.1	SST/NPY	-0.636588	0.524393	1	-0.523252	0.169492
EMILIN2	SST/NPY	-0.636671	0.524339	1	-0.202584	0.0338983
LPIN2	SST/NPY	-0.637035	0.524102	1	-0.273498	0.601695
AP000919.4	SST/NPY	-0.637052	0.524091	1	-0.637584	0
AP000919.2	SST/NPY	-0.637233	0.523973	1	-24.3039	0.0762712
AP000919.3	SST/NPY	-0.637233	0.523973	1	-24.4406	0.00847458
MYOM1	SST/NPY	-0.637349	0.523897	1	-0.257894	0.0932203
AP005329.2	SST/NPY	-0.637564	0.523757	1	-1.26397	0.00847458
AP005329.3	SST/NPY	-0.637928	0.52352	1	-0.121528	0.00847458
MYL12A	SST/NPY	-0.638044	0.523445	1	-1.41168	0.0254237
AP005329.1	SST/NPY	-0.638127	0.523391	1	-0.155473	0.0169492
MYL12B	SST/NPY	-0.638292	0.523284	1	-1.82517	0.220339
AP001025.1	SST/NPY	-0.638309	0.523273	1	-1.76089	0
LINC01895	SST/NPY	-0.638457	0.523176	1	-0.39028	0
TGIF1	SST/NPY	-0.638466	0.523171	1	-0.408955	0.00847458
GAPLINC	SST/NPY	-0.63859	0.52309	1	-0.303235	0
DLGAP1	SST/NPY	-0.638772	0.522971	1	-0.128887	1
DLGAP1-AS1	SST/NPY	-0.638821	0.522939	1	-0.358528	0.059322
DLGAP1-AS2	SST/NPY	-0.638838	0.522928	1	-0.101686	0.0423729
AP002478.1	SST/NPY	-0.639111	0.522751	1	-0.233083	0.00847458
AP002478.2	SST/NPY	-0.639169	0.522713	1	-0.508047	0.0254237
DLGAP1-AS3	SST/NPY	-0.639251	0.522659	1	-0.123147	0.0847458
DLGAP1-AS4	SST/NPY	-0.639276	0.522643	1	-0.973602	0.220339
DLGAP1-AS5	SST/NPY	-0.639483	0.522509	1	-0.996301	0.186441
AP005203.1	SST/NPY	-0.640078	0.522122	1	-0.780758	0.101695
LINC01892	SST/NPY	-0.640095	0.522111	1	-0.74842	0.00847458
AKAIN1	SST/NPY	-0.640161	0.522068	1	-24.4662	0.0254237
AP005380.1	SST/NPY	-0.640277	0.521993	1	-0.713156	0
AP001496.4	SST/NPY	-0.640781	0.521665	1	-2.56421	0.0169492
AP001496.2	SST/NPY	-0.64079	0.521659	1	-0.0744957	0.00847458
LINC00526	SST/NPY	-0.640872	0.521606	1	-0.681822	0.0169492
LINC00667	SST/NPY	-0.641137	0.521434	1	-24.3956	0.364407
ZBTB14	SST/NPY	-0.641435	0.52124	1	-1.76848	0.0423729
AP001496.1	SST/NPY	-0.641724	0.521052	1	-0.0365111	0.0169492
AP005671.1	SST/NPY	-0.641881	0.52095	1	-0.148377	0.338983
EPB41L3	SST/NPY	-0.641881	0.52095	1	-0.153909	1
AP005059.2	SST/NPY	-0.642146	0.520778	1	-0.178896	0.0932203
AP005059.1	SST/NPY	-0.642311	0.520671	1	-0.0365003	0.0932203
MIR3976HG	SST/NPY	-0.642311	0.520671	1	-0.0863318	0
TMEM200C	SST/NPY	-0.642849	0.520322	1	-0.0435202	0.483051
AP001021.1	SST/NPY	-0.643213	0.520086	1	-0.149867	0.0423729
AP001021.3	SST/NPY	-0.643957	0.519603	1	-0.130625	0.245763
L3MBTL4	SST/NPY	-0.644362	0.519341	1	-0.142683	1
AP001021.2	SST/NPY	-0.644379	0.51933	1	-0.1006	0
L3MBTL4-AS1	SST/NPY	-0.644412	0.519308	1	-0.171772	0.0254237
AP005202.2	SST/NPY	-0.644941	0.518965	1	-0.116372	0
LINC01387	SST/NPY	-0.645115	0.518853	1	-0.277945	0.00847458
AP005202.1	SST/NPY	-0.645148	0.518831	1	-1.16148	0
AP005205.2	SST/NPY	-0.645156	0.518826	1	-0.153941	0.00847458
ARHGAP28	SST/NPY	-0.645454	0.518633	1	-1.27659	0.898305
AP005210.2	SST/NPY	-0.64552	0.51859	1	-2.58942	0.00847458
AP005210.1	SST/NPY	-0.645586	0.518547	1	-0.174204	0
LINC00668	SST/NPY	-0.645586	0.518547	1	-0.0132177	0
LAMA1	SST/NPY	-0.645652	0.518505	1	-0.614312	0.0169492
AP002409.1	SST/NPY	-0.645661	0.518499	1	-0.31505	0
AP005062.1	SST/NPY	-0.646231	0.51813	1	-0.762686	0
AP001095.1	SST/NPY	-0.646347	0.518055	1	-0.122714	0
PTPRM	SST/NPY	-0.646421	0.518006	1	-2.80789	1
AP000897.2	SST/NPY	-0.646744	0.517798	1	-1.15138	0.0338983
AP000897.1	SST/NPY	-0.646934	0.517675	1	-0.0822158	0.0338983
AP005900.1	SST/NPY	-0.647157	0.51753	1	-0.336235	0.0169492
AC006566.2	SST/NPY	-0.647191	0.517509	1	-0.798226	0.00847458
AC006566.1	SST/NPY	-0.64729	0.517444	1	-1.71285	0.0169492
AP001094.3	SST/NPY	-0.647356	0.517402	1	-1.76834	0
AP001094.2	SST/NPY	-0.647637	0.51722	1	-0.0764551	0.0932203
AP001094.1	SST/NPY	-0.647786	0.517123	1	-2.72284	0
RAB12	SST/NPY	-0.647968	0.517006	1	-24.5175	0.627119
AP001793.1	SST/NPY	-0.647984	0.516995	1	-0.666274	0
GACAT2	SST/NPY	-0.648059	0.516947	1	-2.45685	0.220339
MTCL1	SST/NPY	-0.648175	0.516872	1	-0.0956051	0.889831
AP000864.1	SST/NPY	-0.648249	0.516824	1	-0.419001	0.0169492
AP001531.1	SST/NPY	-0.648357	0.516754	1	-1.98656	0
AP005899.2	SST/NPY	-0.648687	0.51654	1	0.0778993	0
NDUFV2	SST/NPY	-0.648778	0.516482	1	-0.852114	0.449153
AP005899.1	SST/NPY	-0.648778	0.516482	1	-0.390219	0.0762712
NDUFV2-AS1	SST/NPY	-0.648861	0.516428	1	-0.240053	0.220339
ANKRD12	SST/NPY	-0.64906	0.5163	1	-0.439996	1
AP001033.2	SST/NPY	-0.649084	0.516284	1	0.0152934	0.0338983
AP001033.1	SST/NPY	-0.6492	0.516209	1	-0.0375753	0.101695
TWSG1	SST/NPY	-0.649647	0.51592	1	-2.08818	0.474576
AP001033.3	SST/NPY	-0.649986	0.515701	1	-0.440391	0.00847458
AP005432.2	SST/NPY	-0.650374	0.51545	1	-0.0953155	0
RALBP1	SST/NPY	-0.650391	0.51544	1	-1.42059	0.423729
AP005432.1	SST/NPY	-0.650763	0.515199	1	-0.69132	0.00847458
PPP4R1	SST/NPY	-0.650995	0.51505	1	-0.663419	0.601695
AP001381.1	SST/NPY	-0.65116	0.514943	1	-1.8527	0.00847458
PPP4R1-AS1	SST/NPY	-0.651185	0.514927	1	-0.0533153	0.00847458
LINC02856	SST/NPY	-0.651367	0.51481	1	-0.434832	0
RAB31	SST/NPY	-0.651408	0.514783	1	-0.632621	0.0932203
AC006238.2	SST/NPY	-0.651871	0.514484	1	-24.9553	0
TXNDC2	SST/NPY	-0.652136	0.514313	1	-0.0987584	0
AC006238.1	SST/NPY	-0.652177	0.514287	1	-1.05632	0
VAPA	SST/NPY	-0.652252	0.514239	1	-0.227246	0.737288
AP005271.1	SST/NPY	-0.652326	0.514191	1	-0.68419	0.0169492
AP005209.2	SST/NPY	-0.652343	0.51418	1	-0.145142	0
AP005209.1	SST/NPY	-0.652467	0.5141	1	-0.108111	0
AP006219.2	SST/NPY	-0.652764	0.513908	1	-0.129236	0
LINC01254	SST/NPY	-0.652847	0.513855	1	-24.4777	0
AP006219.3	SST/NPY	-0.652847	0.513855	1	-24.363	0.00847458
APCDD1	SST/NPY	-0.652847	0.513855	1	-24.5414	0.0169492
NAPG	SST/NPY	-0.652847	0.513855	1	-24.3253	0.59322
AP001099.1	SST/NPY	-0.65293	0.513801	1	-0.130341	0.0338983
LINC01887	SST/NPY	-0.652963	0.51378	1	-0.0459611	0
AP001180.2	SST/NPY	-0.652963	0.51378	1	-0.387539	0
AP001180.1	SST/NPY	-0.653277	0.513578	1	-2.04876	0
PIEZO2	SST/NPY	-0.653699	0.513306	1	-1.87119	0.118644
AP001180.4	SST/NPY	-0.653823	0.513226	1	-24.4399	0
AP005120.1	SST/NPY	-0.65384	0.513215	1	0.0200394	0.00847458
AP005229.1	SST/NPY	-0.653873	0.513194	1	-0.424425	0
AP005229.2	SST/NPY	-0.653889	0.513183	1	-1.00274	0
AP001109.1	SST/NPY	-0.654046	0.513082	1	-2.59134	0
LINC01928	SST/NPY	-0.654071	0.513066	1	-0.0718439	0
LINC01255	SST/NPY	-0.654352	0.512885	1	-0.11863	0
SLC35G4	SST/NPY	-0.654592	0.51273	1	-0.618795	0
AP001120.2	SST/NPY	-0.654973	0.512485	1	-0.12038	0
GNAL	SST/NPY	-0.655188	0.512347	1	-1.08321	0.635593
AP001120.5	SST/NPY	-0.655262	0.512299	1	-0.827756	0.00847458
AP005137.1	SST/NPY	-0.65556	0.512107	1	-0.0679724	0
CHMP1B	SST/NPY	-0.655775	0.511969	1	-24.4678	0.177966
CHMP1B-AS1	SST/NPY	-0.656329	0.511613	1	-0.084305	0
AP005137.2	SST/NPY	-0.656403	0.511565	1	-0.0145315	0
MPPE1	SST/NPY	-0.656585	0.511448	1	-0.106594	0.322034
AP001269.4	SST/NPY	-0.656635	0.511416	1	-0.116142	0
AP001269.2	SST/NPY	-0.656635	0.511416	1	-0.0620933	0
IMPA2	SST/NPY	-0.656767	0.511331	1	-0.595253	0
AP001269.1	SST/NPY	-0.656817	0.511299	1	-4.54259	0
AP001542.3	SST/NPY	-0.65704	0.511155	1	-0.133669	0
AP002414.5	SST/NPY	-0.657065	0.511139	1	-1.27167	0
ANKRD62	SST/NPY	-0.657396	0.510927	1	-0.382628	0
AP005264.4	SST/NPY	-0.65747	0.510879	1	-1.11136	0
AP005264.3	SST/NPY	-0.657578	0.51081	1	-0.0618957	0
CIDEA	SST/NPY	-0.657627	0.510778	1	-0.0972176	0.00847458
AP005264.1	SST/NPY	-0.657726	0.510714	1	-25.225	0
TUBB6	SST/NPY	-0.657726	0.510714	1	-24.7419	0.0254237
AFG3L2	SST/NPY	-0.657726	0.510714	1	-24.3362	0.423729
PRELID3A	SST/NPY	-0.65838	0.510294	1	-0.472409	0.305085
AP001029.1	SST/NPY	-0.658471	0.510236	1	-0.103382	0.0254237
AP001029.2	SST/NPY	-0.658578	0.510167	1	-0.258542	0.0338983
SPIRE1	SST/NPY	-0.658727	0.510071	1	-0.403231	0.940678
PSMG2	SST/NPY	-0.658752	0.510055	1	-0.852526	0.652542
CEP76	SST/NPY	-0.659149	0.5098	1	-0.318494	0.194915
AP005482.3	SST/NPY	-0.659529	0.509556	1	-0.108267	0.0169492
AP005482.2	SST/NPY	-0.659794	0.509386	1	-0.0903058	0
AP005482.1	SST/NPY	-0.660174	0.509142	1	-0.679294	0
PTPN2	SST/NPY	-0.660439	0.508972	1	-0.116517	0.610169
SEH1L	SST/NPY	-0.661043	0.508585	1	-0.45739	0.211864
AP002449.1	SST/NPY	-0.661117	0.508537	1	-0.135081	0
CEP192	SST/NPY	-0.661299	0.508421	1	-0.0555227	0.822034
AP001198.2	SST/NPY	-0.661349	0.508389	1	0.0661955	0
AP001198.1	SST/NPY	-0.66158	0.50824	1	-1.1852	0.0169492
LDLRAD4	SST/NPY	-0.66163	0.508208	1	-24.4271	1
AP002505.1	SST/NPY	-0.66163	0.508208	1	-24.4402	0
AP002505.3	SST/NPY	-0.66168	0.508177	1	-0.541462	0
AP002439.1	SST/NPY	-0.661696	0.508166	1	-0.101097	0.0169492
LDLRAD4-AS1	SST/NPY	-0.66201	0.507965	1	-2.51192	0.0169492
AP005131.5	SST/NPY	-0.662242	0.507816	1	-1.92524	0.0338983
AP005131.4	SST/NPY	-0.662308	0.507774	1	-0.611995	0.00847458
AP005131.6	SST/NPY	-0.662523	0.507636	1	-0.26622	0.194915
AP005131.2	SST/NPY	-0.662606	0.507583	1	-24.3425	0
AP005131.1	SST/NPY	-0.662606	0.507583	1	-24.5832	0.059322
AP005131.7	SST/NPY	-0.662672	0.507541	1	-0.148325	0.0762712
AP005131.3	SST/NPY	-0.662672	0.507541	1	-0.343041	0.00847458
AP001010.1	SST/NPY	-0.662821	0.507445	1	-1.93855	0
FAM210A	SST/NPY	-0.662986	0.507339	1	-1.7595	0.313559
RNMT	SST/NPY	-0.66335	0.507106	1	-0.502073	0.788136
MC5R	SST/NPY	-0.663391	0.50708	1	-0.362675	0.00847458
MC2R	SST/NPY	-0.663846	0.506789	1	-0.393988	0
ZNF519	SST/NPY	-0.66416	0.506588	1	-0.0739797	0.474576
AC006557.1	SST/NPY	-0.665401	0.505794	1	-0.436445	0
AC006557.3	SST/NPY	-0.665814	0.50553	1	-0.0491784	0
AP006261.1	SST/NPY	-0.666005	0.505408	1	-0.175383	0.330508
POTEC	SST/NPY	-0.667394	0.50452	1	-0.380675	0
ANKRD30B	SST/NPY	-0.667435	0.504494	1	-0.2705	0.449153
AP006565.1	SST/NPY	-0.667468	0.504473	1	-0.345766	0
LINC01906	SST/NPY	-0.667733	0.504304	1	-1.09659	0.0169492
AP005121.1	SST/NPY	-0.667882	0.504209	1	-0.0641316	0.0423729
LINC01443	SST/NPY	-0.66818	0.504019	1	-1.56962	0.00847458
LINC01444	SST/NPY	-0.668279	0.503956	1	-0.37784	0
AP005121.2	SST/NPY	-0.66861	0.503744	1	-0.111276	0
AP005242.3	SST/NPY	-0.668709	0.503681	1	-1.89741	0.00847458
AP005242.1	SST/NPY	-0.669437	0.503217	1	-24.4381	0
AP005242.5	SST/NPY	-0.669437	0.503217	1	-24.467	0.0508475
AP005901.2	SST/NPY	-0.669461	0.503201	1	-0.291407	0.0254237
AP005901.6	SST/NPY	-0.669461	0.503201	1	-3.09669	0.0338983
AP005901.5	SST/NPY	-0.669561	0.503138	1	-0.070082	0.288136
ROCK1	SST/NPY	-0.669801	0.502985	1	-1.34553	0.847458
AC022809.1	SST/NPY	-0.669883	0.502932	1	-1.01989	0
GREB1L	SST/NPY	-0.670065	0.502816	1	-0.263618	0.177966
AC015878.2	SST/NPY	-0.670413	0.502595	1	-24.5961	0
AC015878.1	SST/NPY	-0.670421	0.50259	1	-0.19344	0.00847458
ESCO1	SST/NPY	-0.670512	0.502532	1	-0.0902848	0.627119
SNRPD1	SST/NPY	-0.670942	0.502258	1	-0.349145	0.161017
ABHD3	SST/NPY	-0.67119	0.5021	1	-0.472815	0.271186
AC106037.2	SST/NPY	-0.671388	0.501973	1	-24.458	0
AC106037.3	SST/NPY	-0.671438	0.501942	1	-0.995601	0.0338983
MIB1	SST/NPY	-0.671603	0.501836	1	-0.118266	0.762712
MIR133A1HG	SST/NPY	-0.67162	0.501826	1	-0.812368	0.00847458
AC103987.2	SST/NPY	-0.671719	0.501762	1	-0.224628	0
LINC01900	SST/NPY	-0.671876	0.501662	1	-0.676675	0.00847458
AC091043.1	SST/NPY	-0.67205	0.501552	1	-0.0940298	0
GATA6-AS1	SST/NPY	-0.672546	0.501236	1	-1.44928	0
GATA6	SST/NPY	-0.673191	0.500826	1	-3.3012	0
AC091588.3	SST/NPY	-0.673241	0.500794	1	-1.74738	0
AC091588.2	SST/NPY	-0.67339	0.500699	1	-1.50441	0
AC027449.1	SST/NPY	-0.673439	0.500668	1	-0.606877	0
CTAGE1	SST/NPY	-0.673588	0.500573	1	-2.01448	0
AC090912.1	SST/NPY	-0.673638	0.500542	1	-0.236321	0.0338983
AC090912.2	SST/NPY	-0.673646	0.500536	1	-2.63687	0
RBBP8	SST/NPY	-0.674035	0.500289	1	-0.108294	0.211864
AC090912.3	SST/NPY	-0.674068	0.500268	1	-0.0368785	0
CABLES1	SST/NPY	-0.674581	0.499942	1	-0.0326037	0.237288
TMEM241	SST/NPY	-0.674746	0.499837	1	-0.277358	0.466102
AC011731.1	SST/NPY	-0.674746	0.499837	1	-1.37116	0
RIOK3	SST/NPY	-0.674953	0.499706	1	-0.631455	0.440678
RMC1	SST/NPY	-0.674961	0.499701	1	-2.25774	0.237288
NPC1	SST/NPY	-0.675573	0.499312	1	-0.0876009	0.474576
ANKRD29	SST/NPY	-0.675664	0.499254	1	-0.623271	0.398305
LAMA3	SST/NPY	-0.675871	0.499123	1	-0.748886	0.271186
AC010754.1	SST/NPY	-0.676383	0.498797	1	-0.142925	0.00847458
TTC39C	SST/NPY	-0.676764	0.498556	1	-0.39297	0.618644
TTC39C-AS1	SST/NPY	-0.676797	0.498535	1	-0.225644	0
AC090772.2	SST/NPY	-0.676995	0.498409	1	-1.03961	0.0508475
AC090772.1	SST/NPY	-0.677128	0.498325	1	-0.051184	0
CABYR	SST/NPY	-0.677244	0.498251	1	-24.4928	0.101695
AC090772.3	SST/NPY	-0.677417	0.498141	1	-0.156289	0.0508475
OSBPL1A	SST/NPY	-0.677459	0.498115	1	-0.0837007	0.567797
AC023983.1	SST/NPY	-0.677475	0.498105	1	-0.162974	0
AC023983.2	SST/NPY	-0.677516	0.498078	1	-0.242871	0
IMPACT	SST/NPY	-0.677525	0.498073	1	-0.893811	0.220339
AC007922.2	SST/NPY	-0.677864	0.497858	1	-0.155324	0.00847458
HRH4	SST/NPY	-0.678071	0.497727	1	-0.626022	0.0169492
AC007922.1	SST/NPY	-0.678195	0.497648	1	0.0203988	0
AC007922.4	SST/NPY	-0.678219	0.497633	1	-24.5523	0.00847458
AC007922.3	SST/NPY	-0.678319	0.49757	1	-0.214417	0
LINC01915	SST/NPY	-0.678674	0.497344	1	-0.369674	0.00847458
AC018697.1	SST/NPY	-0.678881	0.497213	1	-0.195567	0
LINC01894	SST/NPY	-0.678964	0.497161	1	-1.70117	0.00847458
ZNF521	SST/NPY	-0.679162	0.497035	1	-0.0609027	0.389831
AC105114.2	SST/NPY	-0.679187	0.497019	1	-0.308323	0.00847458
AC110603.1	SST/NPY	-0.679195	0.497014	1	-24.7428	0
SS18	SST/NPY	-0.680105	0.496438	1	-0.149328	0.457627
PSMA8	SST/NPY	-0.680469	0.496208	1	-0.685804	0.00847458
TAF4B	SST/NPY	-0.680585	0.496134	1	0.0955252	0.29661
AC121320.1	SST/NPY	-0.680659	0.496087	1	-0.364199	0.0169492
LINC01543	SST/NPY	-0.681073	0.495826	1	-0.1452	0.00847458
KCTD1	SST/NPY	-0.681478	0.495569	1	-0.231026	0.457627
AC007996.1	SST/NPY	-0.681734	0.495407	1	-0.0717219	0.0169492
AC090206.1	SST/NPY	-0.68185	0.495334	1	-1.03614	0.00847458
AQP4-AS1	SST/NPY	-0.682048	0.495208	1	-0.101622	0.144068
AC012588.1	SST/NPY	-0.682247	0.495083	1	-0.290687	0.0169492
PCAT18	SST/NPY	-0.682784	0.494743	1	-0.427303	0.00847458
AC018371.1	SST/NPY	-0.682991	0.494612	1	-0.0539653	0
AQP4	SST/NPY	-0.68319	0.494487	1	-1.90649	0.110169
CHST9	SST/NPY	-0.683281	0.49443	1	-0.26655	0.00847458
LINC01908	SST/NPY	-0.683429	0.494335	1	-0.169424	0
AC090403.1	SST/NPY	-0.683735	0.494142	1	-0.165783	0
AC021382.1	SST/NPY	-0.683785	0.494111	1	-0.106962	0
AC068408.1	SST/NPY	-0.684447	0.493693	1	-0.738033	0
AC068408.2	SST/NPY	-0.684505	0.493657	1	-1.52293	0
AC090936.1	SST/NPY	-0.684703	0.493531	1	0.0325296	0
CDH2	SST/NPY	-0.68472	0.493521	1	-0.0794781	0.449153
AC110015.1	SST/NPY	-0.684984	0.493354	1	-0.166082	0
AC006249.1	SST/NPY	-0.685249	0.493187	1	-0.125209	0
AC090365.1	SST/NPY	-0.685464	0.493051	1	-0.119953	0.00847458
AC074237.1	SST/NPY	-0.685654	0.492931	1	0.0320753	0
AC117569.1	SST/NPY	-0.68601	0.492707	1	-1.51354	0
AC117569.2	SST/NPY	-0.686043	0.492686	1	-2.20705	0
AC115100.1	SST/NPY	-0.686225	0.492571	1	-0.191435	0
AC016382.1	SST/NPY	-0.686795	0.492212	1	-0.105004	0
DSC3	SST/NPY	-0.686919	0.492134	1	-0.569041	0
DSC2	SST/NPY	-0.687002	0.492081	1	-24.653	0.0169492
DSCAS	SST/NPY	-0.687035	0.492061	1	-0.266444	0.0254237
DSC1	SST/NPY	-0.687151	0.491988	1	-0.33545	0
AC012417.1	SST/NPY	-0.687349	0.491863	1	-0.0902998	0
DSG1	SST/NPY	-0.68792	0.491503	1	-0.148476	0
DSG1-AS1	SST/NPY	-0.687978	0.491467	1	-24.7659	0.00847458
DSG4	SST/NPY	-0.688077	0.491404	1	-0.0682594	0
DSG3	SST/NPY	-0.688474	0.491154	1	-0.645594	0
AC021549.1	SST/NPY	-0.689797	0.490322	1	-1.34367	0
DSG2	SST/NPY	-0.690062	0.490155	1	-0.0891407	0.0169492
DSG2-AS1	SST/NPY	-0.690095	0.490134	1	-0.730793	0
TTR	SST/NPY	-0.690203	0.490067	1	-1.83051	0
B4GALT6	SST/NPY	-0.690707	0.48975	1	-0.38771	0.483051
AC017100.1	SST/NPY	-0.690773	0.489708	1	-1.21998	0
SLC25A52	SST/NPY	-0.690864	0.489651	1	-0.938372	0
TRAPPC8	SST/NPY	-0.690872	0.489646	1	-0.508097	0.694915
AC022960.1	SST/NPY	-0.691517	0.48924	1	-1.21201	0.00847458
AC022960.2	SST/NPY	-0.691823	0.489048	1	-2.79002	0.00847458
AC009831.1	SST/NPY	-0.691881	0.489012	1	-24.4617	0.0169492
RNF125	SST/NPY	-0.691997	0.488939	1	-1.90364	0.0508475
AC009831.3	SST/NPY	-0.692278	0.488763	1	-0.114768	0.00847458
AC011825.4	SST/NPY	-0.692361	0.488711	1	-1.05916	0
RNF138	SST/NPY	-0.692411	0.488679	1	-0.105408	0.483051
AC011825.2	SST/NPY	-0.692444	0.488659	1	-2.16825	0
GAREM1	SST/NPY	-0.692477	0.488638	1	-0.0593876	0.423729
MEP1B	SST/NPY	-0.692584	0.48857	1	-0.597054	0.0169492
AC015563.1	SST/NPY	-0.692857	0.488399	1	-24.6261	0.00847458
AC015563.2	SST/NPY	-0.69299	0.488316	1	-0.437956	0
AC025887.2	SST/NPY	-0.693056	0.488275	1	-0.452169	0.0847458
AC009835.1	SST/NPY	-0.693329	0.488103	1	-0.272571	0
AC025887.1	SST/NPY	-0.693395	0.488062	1	-0.187899	0
KLHL14	SST/NPY	-0.693403	0.488057	1	-1.06896	0.00847458
AC012123.1	SST/NPY	-0.693568	0.487953	1	-0.128965	0
AC090371.2	SST/NPY	-0.694073	0.487636	1	-0.119779	0
CCDC178	SST/NPY	-0.694313	0.487486	1	-1.33925	0.0508475
AC090371.1	SST/NPY	-0.69447	0.487388	1	-1.49979	0
AC091198.1	SST/NPY	-0.69466	0.487268	1	-0.341973	0.00847458
ASXL3	SST/NPY	-0.695007	0.487051	1	-0.840754	0.440678
NOL4	SST/NPY	-0.695016	0.487045	1	-0.0932498	0.940678
AC104985.1	SST/NPY	-0.695041	0.48703	1	-0.103802	0
AC104985.2	SST/NPY	-0.695256	0.486895	1	-1.33326	0
DTNA	SST/NPY	-0.695404	0.486802	1	-0.0135857	1
AC022601.1	SST/NPY	-0.695454	0.486771	1	-0.263845	0.0677966
AC068506.1	SST/NPY	-0.695702	0.486615	1	-2.42819	0
MAPRE2	SST/NPY	-0.695785	0.486564	1	-24.8965	0.898305
AC015967.1	SST/NPY	-0.695785	0.486564	1	-24.5376	0
ZNF397	SST/NPY	-0.695785	0.486564	1	-24.4288	0.364407
ZSCAN30	SST/NPY	-0.696124	0.486351	1	-0.0221507	0.440678
AC011815.2	SST/NPY	-0.696173	0.48632	1	-0.0744964	0.0677966
AC011815.1	SST/NPY	-0.697017	0.485792	1	-0.864133	0.0169492
AC116447.1	SST/NPY	-0.697091	0.485746	1	-0.256816	0
ZNF24	SST/NPY	-0.697737	0.485342	1	-24.4365	0.364407
ZNF396	SST/NPY	-0.698332	0.48497	1	-0.128261	0.0847458
AC007998.4	SST/NPY	-0.698415	0.484918	1	-0.139733	0
AC007998.3	SST/NPY	-0.698564	0.484825	1	-0.198245	0
INO80C	SST/NPY	-0.698745	0.484711	1	-0.153715	0.245763
GALNT1	SST/NPY	-0.698845	0.484649	1	-0.503963	0.932203
AC090220.1	SST/NPY	-0.698944	0.484587	1	-0.108566	0.0338983
AC090229.1	SST/NPY	-0.699374	0.484318	1	-0.325401	0.0169492
AC118757.1	SST/NPY	-0.699705	0.484112	1	-1.30278	0.00847458
C18orf21	SST/NPY	-0.699804	0.48405	1	-1.58457	0.0847458
SLC39A6	SST/NPY	-0.700069	0.483884	1	-0.762798	0.398305
ELP2	SST/NPY	-0.700201	0.483802	1	-0.454644	0.754237
AC023043.1	SST/NPY	-0.700317	0.48373	1	-0.0996767	0
MOCOS	SST/NPY	-0.700929	0.483348	1	-0.0993458	0.0423729
AC023043.4	SST/NPY	-0.701011	0.483296	1	-0.298131	0
FHOD3	SST/NPY	-0.701177	0.483193	1	-2.12423	0.898305
AC055840.1	SST/NPY	-0.701276	0.483131	1	-0.0974528	0
TPGS2	SST/NPY	-0.70164	0.482904	1	-24.4844	0.381356
KIAA1328	SST/NPY	-0.701764	0.482826	1	-0.998257	0.838983
AC016493.1	SST/NPY	-0.701938	0.482718	1	-0.206597	0.0338983
AC015961.1	SST/NPY	-0.70212	0.482605	1	-0.131143	0.0423729
CELF4	SST/NPY	-0.7025	0.482367	1	-0.42447	1
AC015961.2	SST/NPY	-0.702698	0.482244	1	-1.79586	0.101695
AC090386.1	SST/NPY	-0.703815	0.481548	1	-0.130936	0
AC009899.1	SST/NPY	-0.703881	0.481507	1	-0.376543	0.881356
AC108452.1	SST/NPY	-0.704005	0.48143	1	-1.69287	0.211864
AC100781.1	SST/NPY	-0.704022	0.481419	1	-1.11887	0
MIR924HG	SST/NPY	-0.704071	0.481388	1	-0.775884	0.322034
AC011139.1	SST/NPY	-0.704749	0.480966	1	-0.130897	0.00847458
AC099845.1	SST/NPY	-0.704774	0.480951	1	-0.951525	0
LINC01901	SST/NPY	-0.704865	0.480894	1	-0.619418	0.110169
LINC01902	SST/NPY	-0.705221	0.480673	1	-2.96697	0.864407
LINC01477	SST/NPY	-0.705229	0.480668	1	-0.623237	0
AC068688.1	SST/NPY	-0.705386	0.48057	1	-1.49854	0
AC079052.1	SST/NPY	-0.705543	0.480472	1	-24.5953	0.0169492
AC021504.1	SST/NPY	-0.705676	0.48039	1	-1.31627	0.0254237
PIK3C3	SST/NPY	-0.706321	0.479989	1	-0.834279	0.788136
AC087683.2	SST/NPY	-0.706503	0.479876	1	-0.133755	0.00847458
AC087683.3	SST/NPY	-0.706519	0.479865	1	-24.4971	0
LINC00907	SST/NPY	-0.706519	0.479865	1	-24.6747	0.161017
AC084335.1	SST/NPY	-0.706817	0.47968	1	-0.348244	0
RIT2	SST/NPY	-0.707164	0.479464	1	-0.230601	0.957627
AC100779.1	SST/NPY	-0.707495	0.479259	1	-24.4517	0.20339
SYT4	SST/NPY	-0.707495	0.479259	1	-24.6084	0.720339
AC110014.1	SST/NPY	-0.707528	0.479238	1	-2.98123	0
LINC01478	SST/NPY	-0.707611	0.479187	1	-2.66859	0.00847458
AC120049.1	SST/NPY	-0.707867	0.479028	1	-0.157275	0
SETBP1	SST/NPY	-0.70795	0.478976	1	-0.142089	1
AC090376.1	SST/NPY	-0.708008	0.47894	1	-1.18505	0.00847458
SLC14A2	SST/NPY	-0.708173	0.478838	1	-0.0604184	0.169492
SLC14A2-AS1	SST/NPY	-0.70843	0.478679	1	-0.0979121	0.0847458
AC021517.1	SST/NPY	-0.708512	0.478627	1	-0.134705	0
AC021517.2	SST/NPY	-0.708818	0.478437	1	-0.35426	0.0338983
AC091151.1	SST/NPY	-0.708884	0.478396	1	-0.178391	0
AC091151.5	SST/NPY	-0.708942	0.47836	1	-1.44213	0.152542
AC023421.2	SST/NPY	-0.708984	0.478335	1	-3.46505	0.118644
AC023421.1	SST/NPY	-0.709182	0.478211	1	-0.153427	0
SLC14A1	SST/NPY	-0.709596	0.477955	1	-0.789999	0.0169492
SIGLEC15	SST/NPY	-0.709827	0.477811	1	-0.403471	0.00847458
EPG5	SST/NPY	-0.710042	0.477678	1	-0.711878	0.762712
PSTPIP2	SST/NPY	-0.710414	0.477447	1	-2.46851	0.0677966
ATP5F1A	SST/NPY	-0.710439	0.477432	1	-0.611433	0.491525
HAUS1	SST/NPY	-0.710489	0.477401	1	-1.08275	0.177966
C18orf25	SST/NPY	-0.710505	0.477391	1	-0.0196492	0.584746
RNF165	SST/NPY	-0.710638	0.477309	1	-0.438264	0.847458
AC018931.1	SST/NPY	-0.710968	0.477104	1	-0.103764	0
LOXHD1	SST/NPY	-0.711398	0.476837	1	-24.6136	0.169492
ST8SIA5	SST/NPY	-0.711415	0.476827	1	-0.609618	0.720339
AC090241.2	SST/NPY	-0.711746	0.476622	1	-2.86522	0.194915
AC090241.3	SST/NPY	-0.712035	0.476443	1	-0.137521	0.110169
PIAS2	SST/NPY	-0.712358	0.476243	1	-0.103929	0.838983
KATNAL2	SST/NPY	-0.712548	0.476125	1	-0.123651	0.398305
ELOA3	SST/NPY	-0.712589	0.4761	1	-0.433887	0
ELOA2	SST/NPY	-0.712837	0.475946	1	-1.45429	0
AC012254.1	SST/NPY	-0.712837	0.475946	1	-0.14785	0.0254237
AC012254.3	SST/NPY	-0.712887	0.475916	1	-0.158291	0.00847458
HDHD2	SST/NPY	-0.71335	0.475629	1	-25.4385	0.364407
IER3IP1	SST/NPY	-0.713863	0.475312	1	-0.119014	0.186441
SKOR2	SST/NPY	-0.713913	0.475281	1	-0.94584	0
AC051635.1	SST/NPY	-0.714128	0.475148	1	-0.895893	0
MIR4527HG	SST/NPY	-0.714549	0.474888	1	-0.190617	0
AC102797.1	SST/NPY	-0.714723	0.47478	1	-0.322196	0
SMAD2	SST/NPY	-0.714996	0.474612	1	-0.127057	0.711864
AC120349.1	SST/NPY	-0.715294	0.474428	1	-0.131602	0
ZBTB7C	SST/NPY	-0.715302	0.474423	1	-24.4588	0.101695
AC105101.2	SST/NPY	-0.715302	0.474423	1	-24.5064	0
CTIF	SST/NPY	-0.715318	0.474412	1	-0.0619554	0.966102
AC048380.1	SST/NPY	-0.715782	0.474126	1	-0.3578	0.0169492
AC093567.1	SST/NPY	-0.716253	0.473835	1	-0.14171	0.00847458
SMAD7	SST/NPY	-0.716278	0.47382	1	-25.0861	0.194915
AC114684.1	SST/NPY	-0.717336	0.473167	1	-2.27701	0
AC016866.1	SST/NPY	-0.717419	0.473116	1	-0.640092	0.0169492
DYM	SST/NPY	-0.717948	0.472789	1	-0.129019	0.932203
AC016866.2	SST/NPY	-0.71799	0.472764	1	-0.626255	0.0254237
AC044840.1	SST/NPY	-0.718229	0.472616	1	-24.7239	0.00847458
AC100778.1	SST/NPY	-0.718279	0.472585	1	-0.113563	0
AC100778.4	SST/NPY	-0.718345	0.472544	1	-1.24309	0
C18orf32	SST/NPY	-0.718378	0.472524	1	-0.296757	0.432203
AC100778.2	SST/NPY	-0.718965	0.472162	1	-0.136558	0.0169492
AC100778.3	SST/NPY	-0.718974	0.472157	1	-0.113328	0
LINC02837	SST/NPY	-0.71909	0.472086	1	-0.142743	0
LIPG	SST/NPY	-0.719586	0.47178	1	-2.49985	0
AC090227.3	SST/NPY	-0.719635	0.47175	1	-2.95579	0
ACAA2	SST/NPY	-0.719867	0.471607	1	-0.532571	0.0677966
SNHG22	SST/NPY	-0.720107	0.471459	1	-0.627901	0.415254
MYO5B	SST/NPY	-0.720462	0.47124	1	-2.00201	0.271186
AC091044.1	SST/NPY	-0.720619	0.471144	1	-0.0987158	0
CFAP53	SST/NPY	-0.72076	0.471057	1	-0.51744	0.135593
AC090246.1	SST/NPY	-0.720925	0.470955	1	-0.411152	0
MBD1	SST/NPY	-0.721157	0.470813	1	-24.6688	0.330508
CXXC1	SST/NPY	-0.72124	0.470762	1	-0.514777	0.161017
AC105227.1	SST/NPY	-0.721653	0.470508	1	-0.100982	0
SKA1	SST/NPY	-0.721711	0.470472	1	-0.60937	0
MAPK4	SST/NPY	-0.721819	0.470406	1	-0.222898	0.305085
AC012433.2	SST/NPY	-0.722695	0.469867	1	-0.180573	0
MRO	SST/NPY	-0.722943	0.469715	1	-1.5102	0.00847458
ME2	SST/NPY	-0.723092	0.469623	1	-0.106033	0.601695
ELAC1	SST/NPY	-0.723109	0.469613	1	-24.758	0.127119
SMAD4	SST/NPY	-0.723109	0.469613	1	-0.0587351	0.601695
MEX3C	SST/NPY	-0.723274	0.469511	1	-0.300582	0.186441
LINC01630	SST/NPY	-0.723324	0.469481	1	-1.02496	0.0254237
AC016383.3	SST/NPY	-0.72339	0.46944	1	-0.0276694	0
AC016383.2	SST/NPY	-0.723539	0.469349	1	-0.085644	0
AC016383.1	SST/NPY	-0.723564	0.469334	1	-0.0710347	0
DCC	SST/NPY	-0.723754	0.469217	1	-1.70838	0.347458
LINC01917	SST/NPY	-0.723952	0.469095	1	-1.36517	0.0254237
LINC01919	SST/NPY	-0.724085	0.469014	1	-24.5252	0.00847458
MBD2	SST/NPY	-0.724366	0.468841	1	-0.277361	0.483051
AC093462.1	SST/NPY	-0.725143	0.468364	1	-1.50748	0.00847458
POLI	SST/NPY	-0.725218	0.468319	1	-0.0856196	0.432203
STARD6	SST/NPY	-0.725416	0.468197	1	-0.459954	0.0423729
C18orf54	SST/NPY	-0.725424	0.468192	1	-1.9785	0.059322
DYNAP	SST/NPY	-0.725987	0.467847	1	-0.122759	0
RAB27B	SST/NPY	-0.726036	0.467817	1	-24.6214	0.737288
AC007673.1	SST/NPY	-0.726185	0.467725	1	-0.361382	0
AC098848.1	SST/NPY	-0.7264	0.467593	1	-1.53123	0
CCDC68	SST/NPY	-0.726599	0.467472	1	-0.13926	0
LINC01929	SST/NPY	-0.72669	0.467416	1	-0.726714	0
TCF4	SST/NPY	-0.726979	0.467239	1	-1.11701	1
TCF4-AS1	SST/NPY	-0.727012	0.467219	1	-24.7399	0.245763
TCF4-AS2	SST/NPY	-0.727881	0.466687	1	-0.404943	0.0762712
AC022031.2	SST/NPY	-0.727988	0.466621	1	-24.7871	0.059322
LINC01415	SST/NPY	-0.727988	0.466621	1	-24.5975	0.0254237
AC022031.1	SST/NPY	-0.728054	0.46658	1	-0.263787	0
AC027584.1	SST/NPY	-0.72822	0.466479	1	-0.124909	0
LINC01416	SST/NPY	-0.72836	0.466393	1	-0.135113	0.0254237
AC009271.1	SST/NPY	-0.728699	0.466186	1	-1.2618	0.0169492
AC006305.1	SST/NPY	-0.728972	0.466019	1	-0.155801	0.0169492
AC009271.2	SST/NPY	-0.72898	0.466014	1	-0.738628	0
LINC01905	SST/NPY	-0.729047	0.465973	1	-0.114387	0
AC006305.2	SST/NPY	-0.729113	0.465933	1	-0.0535742	0
LINC01539	SST/NPY	-0.729179	0.465892	1	-1.82152	0
AC006305.3	SST/NPY	-0.729824	0.465498	1	-0.622619	0
TXNL1	SST/NPY	-0.730031	0.465371	1	-0.184027	0.559322
WDR7	SST/NPY	-0.730204	0.465265	1	-0.260766	0.932203
AC012301.1	SST/NPY	-0.730527	0.465068	1	-0.110012	0
WDR7-OT1	SST/NPY	-0.730535	0.465063	1	-0.221447	0
AC012301.2	SST/NPY	-0.730552	0.465053	1	-0.1114	0
LINC-ROR	SST/NPY	-0.731395	0.464538	1	-1.43363	0.00847458
AC100775.1	SST/NPY	-0.731511	0.464467	1	-1.34229	0
BOD1L2	SST/NPY	-0.731594	0.464417	1	-1.03546	0
LINC02565	SST/NPY	-0.731883	0.46424	1	-0.548024	0
ST8SIA3	SST/NPY	-0.73204	0.464144	1	-1.54743	0.822034
AC090340.1	SST/NPY	-0.732082	0.464119	1	-0.61924	0
ONECUT2	SST/NPY	-0.732288	0.463993	1	-1.36833	0.0338983
FECH	SST/NPY	-0.732437	0.463902	1	-0.272145	0.338983
AC100847.1	SST/NPY	-0.73247	0.463882	1	-0.527222	0
NARS	SST/NPY	-0.732644	0.463776	1	-0.561926	0.372881
AC027097.1	SST/NPY	-0.732735	0.46372	1	-0.0242755	0
AC027097.2	SST/NPY	-0.732818	0.46367	1	0.0184753	0.152542
ATP8B1	SST/NPY	-0.732867	0.463639	1	-24.7169	0.110169
NEDD4L	SST/NPY	-0.733124	0.463483	1	-3.38595	0.983051
AC107896.1	SST/NPY	-0.733297	0.463377	1	-0.107411	0
AC090236.2	SST/NPY	-0.733372	0.463332	1	-3.40182	0.0169492
AC090236.1	SST/NPY	-0.733463	0.463276	1	-0.358157	0
MIR122HG	SST/NPY	-0.733686	0.46314	1	-0.346865	0
AC105105.4	SST/NPY	-0.733835	0.463049	1	-2.04041	0
ALPK2	SST/NPY	-0.733843	0.463044	1	-25.2977	0
AC105105.1	SST/NPY	-0.733843	0.463044	1	-24.7942	0
AC104971.2	SST/NPY	-0.734042	0.462923	1	-0.829619	0
AC104971.3	SST/NPY	-0.734273	0.462782	1	-0.161749	0
AC104971.1	SST/NPY	-0.734678	0.462535	1	-0.275823	0.00847458
MALT1	SST/NPY	-0.734918	0.462389	1	-0.128691	0.737288
AC104365.1	SST/NPY	-0.735282	0.462168	1	-0.206113	0.101695
AC104365.3	SST/NPY	-0.735638	0.461951	1	-0.128838	0.0169492
AC104365.2	SST/NPY	-0.735638	0.461951	1	-0.146394	0
LINC01926	SST/NPY	-0.735911	0.461785	1	-0.112501	0
ZNF532	SST/NPY	-0.735911	0.461785	1	-0.111061	0.898305
AC040963.1	SST/NPY	-0.735919	0.46178	1	-0.453908	0
SEC11C	SST/NPY	-0.736341	0.461523	1	-0.722244	0.169492
GRP	SST/NPY	-0.736597	0.461367	1	-2.769	0
RAX	SST/NPY	-0.736655	0.461332	1	-0.0744427	0
CPLX4	SST/NPY	-0.736738	0.461282	1	-1.16417	0
LMAN1	SST/NPY	-0.736953	0.461151	1	-0.412948	0.330508
AC016229.2	SST/NPY	-0.736977	0.461136	1	-0.796011	0.00847458
CCBE1	SST/NPY	-0.737093	0.461066	1	-0.559289	0.567797
AC016229.1	SST/NPY	-0.737747	0.460668	1	-24.6973	0.00847458
AC090213.1	SST/NPY	-0.737813	0.460628	1	-1.89877	0
AC010776.1	SST/NPY	-0.737829	0.460618	1	-0.607564	0
AC010776.2	SST/NPY	-0.737986	0.460523	1	-0.0986527	0
AC010776.3	SST/NPY	-0.738177	0.460407	1	-0.111001	0
PMAIP1	SST/NPY	-0.73821	0.460387	1	-0.784537	0
AC090377.1	SST/NPY	-0.73845	0.460241	1	-0.163267	0
AC090771.2	SST/NPY	-0.738474	0.460226	1	-1.85655	0
AC090621.1	SST/NPY	-0.738722	0.460076	1	-24.9919	0
AC091576.1	SST/NPY	-0.738822	0.460015	1	-0.0708691	0.00847458
MC4R	SST/NPY	-0.738921	0.459955	1	-0.114637	0.0508475
AC113137.1	SST/NPY	-0.738995	0.45991	1	-0.727539	0.152542
CDH20	SST/NPY	-0.73902	0.459895	1	-0.250021	0.0762712
AC090409.2	SST/NPY	-0.739318	0.459714	1	-0.390418	0.0338983
AC090409.1	SST/NPY	-0.739632	0.459523	1	-0.781742	0.00847458
AC105094.2	SST/NPY	-0.739698	0.459483	1	-25.034	0.144068
AC105094.1	SST/NPY	-0.739698	0.459483	1	-24.6546	0
LINC01544	SST/NPY	-0.739731	0.459463	1	-0.258724	0.00847458
RNF152	SST/NPY	-0.740467	0.459016	1	-4.48659	0.881356
PIGN	SST/NPY	-0.740476	0.459011	1	-0.133554	0.525424
RELCH	SST/NPY	-0.740674	0.458891	1	-24.5244	0.830508
AC027514.1	SST/NPY	-0.740922	0.458741	1	-2.54454	0.0423729
AC027514.2	SST/NPY	-0.740955	0.458721	1	-2.11544	0
TNFRSF11A	SST/NPY	-0.740972	0.458711	1	-0.411664	0.0932203
AC100843.1	SST/NPY	-0.741005	0.45869	1	-2.79317	0.00847458
ZCCHC2	SST/NPY	-0.741104	0.45863	1	-0.943424	0.661017
AC064801.1	SST/NPY	-0.741551	0.45836	1	-0.413122	0.0169492
PHLPP1	SST/NPY	-0.741733	0.458249	1	-1.48782	0.70339
BCL2	SST/NPY	-0.741931	0.458129	1	-0.108099	0.525424
AC022726.1	SST/NPY	-0.741964	0.458109	1	-0.110092	0
AC022726.2	SST/NPY	-0.742452	0.457813	1	-1.96068	0.00847458
KDSR	SST/NPY	-0.742642	0.457698	1	-0.959663	0.449153
AC036176.1	SST/NPY	-0.742709	0.457658	1	-0.280132	0.118644
VPS4B	SST/NPY	-0.74299	0.457488	1	-0.0715079	0.525424
SERPINB5	SST/NPY	-0.743056	0.457448	1	-0.498079	0
SERPINB12	SST/NPY	-0.743056	0.457448	1	-0.221986	0
SERPINB13	SST/NPY	-0.743072	0.457438	1	-0.402467	0.00847458
SERPINB11	SST/NPY	-0.743577	0.457132	1	-0.0658144	0
SERPINB3	SST/NPY	-0.743602	0.457117	1	-24.5259	0
SERPINB7	SST/NPY	-0.743759	0.457022	1	-0.688727	0
SERPINB2	SST/NPY	-0.743792	0.457002	1	-0.210159	0
SERPINB10	SST/NPY	-0.74385	0.456967	1	-2.77497	0
HMSD	SST/NPY	-0.74399	0.456882	1	-2.14122	0
AC009802.1	SST/NPY	-0.744189	0.456762	1	-1.40137	0.0169492
SERPINB8	SST/NPY	-0.744205	0.456752	1	-0.102698	0.0169492
LINC01924	SST/NPY	-0.744578	0.456527	1	-25.4268	0.0254237
LINC00305	SST/NPY	-0.744677	0.456467	1	-0.116537	0
LINC01538	SST/NPY	-0.745123	0.456197	1	-0.701073	0.00847458
AC090348.1	SST/NPY	-0.745173	0.456167	1	-0.579935	0
AC007948.1	SST/NPY	-0.745587	0.455917	1	-0.615788	0
LINC01916	SST/NPY	-0.746083	0.455617	1	-0.351936	0
AC090358.1	SST/NPY	-0.746529	0.455348	1	-24.7347	0
CDH7	SST/NPY	-0.746595	0.455308	1	-0.221201	0.771186
AC023394.2	SST/NPY	-0.746695	0.455248	1	-0.2119	0.0254237
CDH19	SST/NPY	-0.746761	0.455208	1	-1.94538	0.0169492
AC110597.1	SST/NPY	-0.746951	0.455093	1	-0.929434	0.0423729
DSEL	SST/NPY	-0.747274	0.454898	1	-1.074	0.364407
AC110597.3	SST/NPY	-0.747323	0.454868	1	-2.18653	0
AC114689.3	SST/NPY	-0.74734	0.454859	1	-0.46993	0.220339
AC022655.1	SST/NPY	-0.747563	0.454724	1	-2.13033	0.059322
LINC01903	SST/NPY	-0.747563	0.454724	1	-0.755295	0
AC100844.1	SST/NPY	-0.747671	0.454659	1	-0.687775	0.0254237
AC068112.1	SST/NPY	-0.747695	0.454644	1	-0.12724	0
AC005909.2	SST/NPY	-0.747819	0.454569	1	-2.07583	0
LINC01912	SST/NPY	-0.747968	0.454479	1	-1.07849	0
AC005909.1	SST/NPY	-0.748349	0.45425	1	-2.50504	0
TMX3	SST/NPY	-0.748464	0.45418	1	-0.609433	0.559322
CCDC102B	SST/NPY	-0.748514	0.45415	1	-0.06713	0.40678
AC040896.1	SST/NPY	-0.748531	0.45414	1	-0.451582	0.00847458
AC022035.1	SST/NPY	-0.748655	0.454065	1	-0.50105	0
AC096708.2	SST/NPY	-0.74901	0.453851	1	-1.95914	0
AC096708.3	SST/NPY	-0.749027	0.453841	1	-0.376148	0
AC090337.1	SST/NPY	-0.749126	0.453781	1	-0.476205	0
AC090337.2	SST/NPY	-0.749457	0.453582	1	-1.13061	0
AC026585.1	SST/NPY	-0.749457	0.453582	1	-24.8401	0
DOK6	SST/NPY	-0.749589	0.453502	1	-0.221067	0.898305
AC119868.2	SST/NPY	-0.750036	0.453233	1	-0.471751	0.0677966
AC068254.1	SST/NPY	-0.750102	0.453193	1	-2.04378	0
CD226	SST/NPY	-0.750441	0.452989	1	-0.127479	0.101695
RTTN	SST/NPY	-0.750466	0.452974	1	-0.174221	0.483051
AC021701.1	SST/NPY	-0.750524	0.452939	1	-0.252279	0.00847458
SOCS6	SST/NPY	-0.750615	0.452885	1	-0.801768	0.313559
LINC01909	SST/NPY	-0.750863	0.452735	1	-1.06879	0.0423729
LIVAR	SST/NPY	-0.750962	0.452676	1	-0.179337	0
LINC01910	SST/NPY	-0.75116	0.452556	1	-0.266309	0
AC091646.1	SST/NPY	-0.751425	0.452397	1	-0.112431	0.00847458
GTSCR1	SST/NPY	-0.751557	0.452317	1	-1.3137	0.0169492
AC090415.2	SST/NPY	-0.752236	0.451909	1	-0.123353	0
AC091691.3	SST/NPY	-0.752566	0.451711	1	-2.56721	0
AC091691.2	SST/NPY	-0.752831	0.451551	1	-0.156101	0.00847458
LINC01541	SST/NPY	-0.753005	0.451447	1	-2.68146	0
LINC01899	SST/NPY	-0.753344	0.451243	1	-0.285222	0
AC027458.1	SST/NPY	-0.753393	0.451214	1	-0.12782	0
AC069114.1	SST/NPY	-0.753575	0.451104	1	-0.111926	0
CBLN2	SST/NPY	-0.753807	0.450965	1	-0.141667	0.355932
NETO1	SST/NPY	-0.753823	0.450955	1	-1.17184	0.974576
AC091138.1	SST/NPY	-0.753989	0.450856	1	-0.367442	0.618644
AC079062.1	SST/NPY	-0.754634	0.450469	1	-0.857084	0
LINC02582	SST/NPY	-0.754824	0.450355	1	-0.634183	0.00847458
AC079070.1	SST/NPY	-0.754874	0.450325	1	-0.12923	0
AC090125.1	SST/NPY	-0.755138	0.450166	1	-0.752246	0.135593
AC090125.2	SST/NPY	-0.755808	0.449764	1	-0.0905024	0
FBXO15	SST/NPY	-0.755874	0.449725	1	-0.120946	0.245763
TIMM21	SST/NPY	-0.75599	0.449655	1	-1.7241	0.177966
AC090398.1	SST/NPY	-0.756304	0.449467	1	-0.193388	0
CYB5A	SST/NPY	-0.756321	0.449457	1	-0.0991602	0.177966
AC090398.2	SST/NPY	-0.756354	0.449437	1	-1.42817	0
C18orf63	SST/NPY	-0.75647	0.449368	1	-1.54635	0
LINC01922	SST/NPY	-0.756586	0.449298	1	-0.703186	0
DIPK1C	SST/NPY	-0.757098	0.448991	1	-0.114176	0.00847458
AC009704.3	SST/NPY	-0.757131	0.448971	1	-0.24433	0.00847458
CNDP2	SST/NPY	-0.757148	0.448961	1	-0.464449	0.220339
AC009704.2	SST/NPY	-0.757446	0.448783	1	-0.46802	0.0254237
CNDP1	SST/NPY	-0.757727	0.448615	1	-0.0781534	0.0508475
AC009704.1	SST/NPY	-0.757991	0.448456	1	-1.13232	0
LINC00909	SST/NPY	-0.758025	0.448436	1	-0.145982	0.169492
ZNF407	SST/NPY	-0.75824	0.448308	1	-25.1483	0.686441
AC015819.2	SST/NPY	-0.758438	0.448189	1	-0.290725	0
AC015819.1	SST/NPY	-0.758703	0.44803	1	-0.339321	0
AC015819.5	SST/NPY	-0.758909	0.447907	1	-2.0635	0
ZADH2	SST/NPY	-0.759199	0.447734	1	-0.178607	0.398305
TSHZ1	SST/NPY	-0.75929	0.447679	1	-0.209376	0.305085
AC116003.3	SST/NPY	-0.759364	0.447635	1	-0.621246	0
AC116003.1	SST/NPY	-0.759728	0.447417	1	-0.0248576	0
SMIM21	SST/NPY	-0.760175	0.44715	1	-0.977881	0
AC116003.2	SST/NPY	-0.760365	0.447036	1	-2.92494	0
AC012101.2	SST/NPY	-0.760406	0.447012	1	-0.190448	0
AC012101.1	SST/NPY	-0.760481	0.446967	1	-0.867388	0
AC090812.1	SST/NPY	-0.761068	0.446617	1	-1.53365	0
AC090338.1	SST/NPY	-0.761151	0.446567	1	-2.66875	0
LINC01898	SST/NPY	-0.761167	0.446557	1	-24.6253	0
AC021506.1	SST/NPY	-0.761299	0.446478	1	-0.274437	0
AC090457.1	SST/NPY	-0.761688	0.446246	1	-1.20569	0
AC011095.1	SST/NPY	-0.761738	0.446217	1	-2.04668	0
AC103808.6	SST/NPY	-0.761763	0.446202	1	-2.05584	0
LINC01893	SST/NPY	-0.762854	0.44555	1	-0.156274	0
AC103808.2	SST/NPY	-0.762937	0.445501	1	-0.260976	0
AC103808.4	SST/NPY	-0.763086	0.445412	1	-1.96601	0
AC103808.3	SST/NPY	-0.763582	0.445116	1	-0.486038	0
AC103808.1	SST/NPY	-0.763632	0.445087	1	-0.0845682	0
AC103808.5	SST/NPY	-0.763855	0.444954	1	-1.93671	0
ZNF516	SST/NPY	-0.764343	0.444663	1	-0.133442	0.737288
AC009716.1	SST/NPY	-0.764467	0.444589	1	-0.0661501	0.00847458
AC018413.1	SST/NPY	-0.764508	0.444564	1	-0.135264	0.00847458
C18orf65	SST/NPY	-0.764822	0.444377	1	-0.195667	0
LINC00683	SST/NPY	-0.764856	0.444358	1	-1.75136	0.161017
AC034110.1	SST/NPY	-0.764938	0.444308	1	-0.718959	0
LINC01927	SST/NPY	-0.764971	0.444289	1	-0.275089	0
LINC01879	SST/NPY	-0.765054	0.444239	1	-1.87612	0
ZNF236-DT	SST/NPY	-0.76507	0.44423	1	-24.8273	0.169492
AC027575.2	SST/NPY	-0.765302	0.444092	1	-0.158915	0.00847458
ZNF236	SST/NPY	-0.765567	0.443934	1	-0.31666	0.559322
AC093330.1	SST/NPY	-0.765914	0.443727	1	-0.147137	0.00847458
MBP	SST/NPY	-0.765947	0.443708	1	-0.507329	0.788136
AC093330.3	SST/NPY	-0.766509	0.443373	1	-0.518754	0
AC018529.1	SST/NPY	-0.766526	0.443363	1	-0.661476	0
AC018529.2	SST/NPY	-0.766609	0.443314	1	-0.372249	0.00847458
AC100863.1	SST/NPY	-0.7667	0.44326	1	-0.325837	0.0254237
GALR1	SST/NPY	-0.767022	0.443068	1	-24.665	0.398305
AC124254.2	SST/NPY	-0.767221	0.44295	1	-2.30063	0.364407
AC123786.1	SST/NPY	-0.767403	0.442842	1	-0.580323	0.0169492
AC123786.3	SST/NPY	-0.768114	0.44242	1	-1.10902	0.00847458
LINC01029	SST/NPY	-0.768436	0.442228	1	-1.07753	0
AC107892.1	SST/NPY	-0.768478	0.442203	1	-1.96975	0
AC087399.1	SST/NPY	-0.768552	0.442159	1	-0.620827	0
AC091027.2	SST/NPY	-0.768709	0.442066	1	-0.152572	0
AC091027.3	SST/NPY	-0.768767	0.442032	1	-1.68401	0
LINC01896	SST/NPY	-0.769652	0.441506	1	-1.69341	0
SALL3	SST/NPY	-0.76995	0.44133	1	-24.7772	0
ATP9B	SST/NPY	-0.769999	0.4413	1	-0.997981	0.923729
AC125437.1	SST/NPY	-0.770165	0.441202	1	-0.0860406	0
AC125437.3	SST/NPY	-0.770347	0.441094	1	-0.0921479	0.0338983
AC104423.1	SST/NPY	-0.770678	0.440898	1	-0.0329933	0
AC023090.1	SST/NPY	-0.770777	0.440839	1	-1.068	0
NFATC1	SST/NPY	-0.770851	0.440795	1	-0.14977	0.00847458
AC018445.5	SST/NPY	-0.770876	0.44078	1	-0.112748	0
AC018445.1	SST/NPY	-0.770926	0.440751	1	-24.8114	0
AC018445.6	SST/NPY	-0.771223	0.440575	1	-1.64268	0
AC068473.3	SST/NPY	-0.771389	0.440477	1	-1.02214	0.0169492
AC068473.4	SST/NPY	-0.771893	0.440178	1	-0.364407	0
AC068473.1	SST/NPY	-0.772042	0.440089	1	-0.343575	0.0508475
AC068473.5	SST/NPY	-0.772117	0.440045	1	-0.994806	0.0254237
CTDP1	SST/NPY	-0.772125	0.440041	1	-0.148501	0.228814
AC068473.2	SST/NPY	-0.772282	0.439947	1	-0.860364	0
AC021594.1	SST/NPY	-0.77253	0.439801	1	-0.110638	0
AC021594.2	SST/NPY	-0.772596	0.439761	1	-0.0619091	0
KCNG2	SST/NPY	-0.772877	0.439595	1	-24.6663	0.0254237
AC114341.1	SST/NPY	-0.773051	0.439492	1	-1.60623	0.00847458
SLC66A2	SST/NPY	-0.773068	0.439482	1	-1.81116	0.398305
AC114341.2	SST/NPY	-0.773407	0.439282	1	-0.214098	0
HSBP1L1	SST/NPY	-0.773613	0.439159	1	-0.683786	0.177966
TXNL4A	SST/NPY	-0.773655	0.439135	1	-0.0805608	0.474576
AC090360.1	SST/NPY	-0.773671	0.439125	1	-0.230601	0.144068
RBFA	SST/NPY	-0.773853	0.439018	1	-24.6364	0.338983
RBFADN	SST/NPY	-0.774482	0.438646	1	-0.153021	0.110169
ADNP2	SST/NPY	-0.774507	0.438631	1	-1.60852	0.449153
PARD6G-AS1	SST/NPY	-0.774813	0.43845	1	-3.27838	0.279661
PARD6G	SST/NPY	-0.775433	0.438084	1	-0.116771	0.389831
AC139100.2	SST/NPY	-0.775664	0.437947	1	-0.204871	0.0508475
AC139100.1	SST/NPY	-0.775855	0.437835	1	-1.02474	0.0338983
OR4F17	SST/NPY	-0.776136	0.437669	1	-0.790011	0
AC092192.1	SST/NPY	-0.776185	0.43764	1	-0.371936	0.00847458
LINC01002	SST/NPY	-0.776309	0.437566	1	-0.0838148	0.152542
AC016588.2	SST/NPY	-0.776417	0.437503	1	-1.53785	0.118644
PLPP2	SST/NPY	-0.776417	0.437503	1	-0.143588	0.0254237
MIER2	SST/NPY	-0.776682	0.437347	1	-1.79021	0.127119
AC016588.1	SST/NPY	-0.776715	0.437327	1	-0.320273	0
THEG	SST/NPY	-0.776764	0.437298	1	-1.70238	0.00847458
AC010641.2	SST/NPY	-0.776863	0.437239	1	-0.732445	0
C2CD4C	SST/NPY	-0.777079	0.437112	1	-1.41279	0.101695
SHC2	SST/NPY	-0.777757	0.436712	1	-24.8083	0.737288
ODF3L2	SST/NPY	-0.77793	0.43661	1	-4.51969	0
MADCAM1	SST/NPY	-0.778087	0.436517	1	-0.771507	0.059322
AC005775.1	SST/NPY	-0.77846	0.436298	1	-0.621212	0.0423729
TPGS1	SST/NPY	-0.778476	0.436288	1	-0.0946787	0.059322
CDC34	SST/NPY	-0.778981	0.435991	1	-1.16736	0.135593
GZMM	SST/NPY	-0.779113	0.435913	1	-0.0939131	0
AC009005.1	SST/NPY	-0.779559	0.43565	1	-0.141996	0
BSG	SST/NPY	-0.779667	0.435587	1	-0.165661	0.313559
HCN2	SST/NPY	-0.779708	0.435563	1	-24.9873	0.211864
POLRMT	SST/NPY	-0.779758	0.435533	1	-2.065	0.118644
AC004449.1	SST/NPY	-0.779766	0.435528	1	-0.0229964	0
FGF22	SST/NPY	-0.779956	0.435417	1	-1.26898	0.0254237
RNF126	SST/NPY	-0.780486	0.435105	1	-1.19903	0.101695
AC004156.1	SST/NPY	-0.780701	0.434979	1	-0.0922491	0.0169492
FSTL3	SST/NPY	-0.781032	0.434784	1	-0.319753	0.0677966
PRSS57	SST/NPY	-0.781462	0.434531	1	-0.302839	0
PALM	SST/NPY	-0.781817	0.434322	1	-0.109316	0.525424
MISP	SST/NPY	-0.782156	0.434123	1	-0.687189	0.00847458
AC006273.1	SST/NPY	-0.782289	0.434045	1	-0.352706	0
LINC01836	SST/NPY	-0.782636	0.433841	1	-24.846	0.0254237
PTBP1	SST/NPY	-0.782752	0.433773	1	-0.103704	0.237288
PLPPR3	SST/NPY	-0.782967	0.433647	1	-0.135826	0.254237
AZU1	SST/NPY	-0.783273	0.433467	1	-3.81135	0.0254237
PRTN3	SST/NPY	-0.783273	0.433467	1	-0.499835	0
ELANE	SST/NPY	-0.783479	0.433346	1	-0.209938	0
CFD	SST/NPY	-0.783612	0.433268	1	-25.29	0.0254237
MED16	SST/NPY	-0.783628	0.433258	1	-0.471735	0.101695
R3HDM4	SST/NPY	-0.783976	0.433054	1	-0.657989	0.135593
KISS1R	SST/NPY	-0.784174	0.432938	1	-0.145984	0
ARID3A	SST/NPY	-0.784224	0.432909	1	-0.150553	0.152542
AC005391.1	SST/NPY	-0.784902	0.432511	1	-0.253335	0
WDR18	SST/NPY	-0.7852	0.432337	1	-0.612283	0.101695
AC004528.1	SST/NPY	-0.785266	0.432298	1	-0.140552	0
GRIN3B	SST/NPY	-0.785299	0.432278	1	-1.07417	0.00847458
TMEM259	SST/NPY	-0.785473	0.432177	1	-1.26669	0.415254
AC004528.2	SST/NPY	-0.785563	0.432123	1	-24.7689	0
CNN2	SST/NPY	-0.785597	0.432104	1	-0.186855	0.00847458
ABCA7	SST/NPY	-0.785613	0.432094	1	-0.100402	0.161017
ARHGAP45	SST/NPY	-0.785754	0.432012	1	-3.08377	0
POLR2E	SST/NPY	-0.785845	0.431958	1	-0.937546	0.118644
GPX4	SST/NPY	-0.785944	0.4319	1	-1.74513	0.372881
SBNO2	SST/NPY	-0.785994	0.431871	1	-1.54473	0.101695
STK11	SST/NPY	-0.786076	0.431823	1	-0.146061	0.186441
CBARP	SST/NPY	-0.786457	0.4316	1	-0.0645356	0.211864
AC004221.1	SST/NPY	-0.786539	0.431552	1	-24.6823	0.0169492
ATP5F1D	SST/NPY	-0.787044	0.431256	1	-0.277473	0.254237
MIDN	SST/NPY	-0.787168	0.431184	1	-0.987675	0.101695
CIRBP	SST/NPY	-0.787366	0.431067	1	-0.211865	0.516949
CIRBP-AS1	SST/NPY	-0.787466	0.431009	1	-0.153492	0
FAM174C	SST/NPY	-0.787507	0.430985	1	-0.123134	0.0254237
EFNA2	SST/NPY	-0.787515	0.43098	1	-25.2358	0.00847458
AC005330.1	SST/NPY	-0.787672	0.430888	1	-1.23639	0
PWWP3A	SST/NPY	-0.787747	0.430845	1	-0.140741	0.661017
AC005329.2	SST/NPY	-0.788359	0.430487	1	-0.303957	0
NDUFS7	SST/NPY	-0.788491	0.43041	1	-24.7275	0.220339
AC005329.3	SST/NPY	-0.788855	0.430197	1	-0.998467	0.00847458
AC005329.1	SST/NPY	-0.789211	0.429989	1	-2.65679	0.00847458
GAMT	SST/NPY	-0.789211	0.429989	1	-0.0857925	0.135593
DAZAP1	SST/NPY	-0.789732	0.429685	1	0.0667711	0.389831
AC027307.3	SST/NPY	-0.789864	0.429607	1	-0.116105	0.0169492
APC2	SST/NPY	-0.78993	0.429569	1	-0.290221	0.355932
AC027307.2	SST/NPY	-0.789955	0.429554	1	-2.54185	0
C19orf25	SST/NPY	-0.790129	0.429453	1	-1.32233	0.118644
PCSK4	SST/NPY	-0.790145	0.429443	1	-0.156899	0.0254237
REEP6	SST/NPY	-0.790162	0.429433	1	-0.154774	0
ADAMTSL5	SST/NPY	-0.790774	0.429076	1	-0.375011	0
AC027307.1	SST/NPY	-0.790848	0.429033	1	-0.684922	0
PLK5	SST/NPY	-0.790906	0.428999	1	-0.104953	0.0254237
MEX3D	SST/NPY	-0.79098	0.428955	1	-0.657284	0.0254237
MBD3	SST/NPY	-0.791171	0.428844	1	-0.249731	0.127119
UQCR11	SST/NPY	-0.791658	0.42856	1	-0.608171	0.186441
TCF3	SST/NPY	-0.791667	0.428555	1	-0.742237	0.0932203
ONECUT3	SST/NPY	-0.791716	0.428526	1	0.019766	0
ATP8B3	SST/NPY	-0.791989	0.428367	1	-1.08405	0
REXO1	SST/NPY	-0.792039	0.428338	1	-0.0765552	0.101695
AC012615.2	SST/NPY	-0.792196	0.428246	1	-2.06689	0.0169492
AC012615.6	SST/NPY	-0.793031	0.42776	1	-2.07762	0
AC012615.3	SST/NPY	-0.793056	0.427745	1	-1.41932	0
KLF16	SST/NPY	-0.793155	0.427687	1	-0.941524	0.0847458
AC012615.4	SST/NPY	-0.793271	0.42762	1	-0.0887062	0
AC012615.1	SST/NPY	-0.793445	0.427519	1	-0.455115	0.0338983
AC012615.5	SST/NPY	-0.793784	0.427321	1	-0.141665	0
ABHD17A	SST/NPY	-0.794222	0.427066	1	-0.100756	0.381356
SCAMP4	SST/NPY	-0.794454	0.426931	1	-1.24164	0.220339
ADAT3	SST/NPY	-0.794594	0.42685	1	-1.31606	0
CSNK1G2	SST/NPY	-0.794826	0.426715	1	-1.24255	0.389831
CSNK1G2-AS1	SST/NPY	-0.794991	0.426619	1	-0.785008	0.00847458
BTBD2	SST/NPY	-0.796091	0.425979	1	-2.592	0.542373
AC005306.1	SST/NPY	-0.796141	0.42595	1	-0.170316	0.0677966
MKNK2	SST/NPY	-0.796199	0.425917	1	-0.0237172	0.135593
MOB3A	SST/NPY	-0.796381	0.425811	1	-0.398353	0.322034
IZUMO4	SST/NPY	-0.796405	0.425796	1	-0.085627	0.0847458
AP3D1	SST/NPY	-0.796447	0.425772	1	-1.08968	0.533898
DOT1L	SST/NPY	-0.796678	0.425638	1	-0.0933536	0.245763
AC004490.1	SST/NPY	-0.796703	0.425623	1	-0.143963	0
PLEKHJ1	SST/NPY	-0.798084	0.424822	1	-0.425559	0.101695
SF3A2	SST/NPY	-0.798217	0.424745	1	-0.109286	0.118644
AMH	SST/NPY	-0.798299	0.424697	1	-0.764773	0.161017
JSRP1	SST/NPY	-0.798498	0.424582	1	-0.154401	0.0254237
OAZ1	SST/NPY	-0.798547	0.424553	1	-0.580254	0.440678
PEAK3	SST/NPY	-0.798613	0.424515	1	-0.107233	0
LINGO3	SST/NPY	-0.798911	0.424342	1	-1.16918	0.0254237
AC104530.1	SST/NPY	-0.79906	0.424256	1	-0.288199	0.00847458
AC005258.2	SST/NPY	-0.799391	0.424064	1	-0.228251	0
LSM7	SST/NPY	-0.799407	0.424054	1	-1.62919	0.211864
SPPL2B	SST/NPY	-0.800102	0.423652	1	-0.47497	0.372881
TMPRSS9	SST/NPY	-0.800615	0.423355	1	-0.473906	0.0508475
TIMM13	SST/NPY	-0.800755	0.423273	1	-1.35788	0.118644
LMNB2	SST/NPY	-0.800764	0.423268	1	-0.290806	0.194915
LINC01775	SST/NPY	-0.800946	0.423163	1	-0.286286	0
GADD45B	SST/NPY	-0.801376	0.422914	1	-0.0900839	0.00847458
GNG7	SST/NPY	-0.801392	0.422905	1	-0.276155	0.728814
AC092068.2	SST/NPY	-0.801508	0.422838	1	-1.84033	0.0254237
AC092068.1	SST/NPY	-0.801855	0.422637	1	-0.221075	0
AC092068.3	SST/NPY	-0.802054	0.422522	1	-0.149066	0.0338983
AC006538.3	SST/NPY	-0.802376	0.422335	1	-1.94703	0
DIRAS1	SST/NPY	-0.802616	0.422197	1	-0.332669	0.228814
AC006538.4	SST/NPY	-0.802715	0.422139	1	-0.314535	0
AC006538.1	SST/NPY	-0.802897	0.422034	1	-0.457607	0.0254237
SLC39A3	SST/NPY	-0.803121	0.421905	1	-1.26533	0.0423729
SGTA	SST/NPY	-0.803617	0.421618	1	-2.04254	0.211864
THOP1	SST/NPY	-0.803915	0.421446	1	-0.961163	0.186441
ZNF554	SST/NPY	-0.804039	0.421375	1	-0.445884	0.110169
ZNF555	SST/NPY	-0.804105	0.421336	1	-24.778	0.161017
AC006130.1	SST/NPY	-0.804651	0.421021	1	-0.574827	0.00847458
AC006130.3	SST/NPY	-0.8047	0.420993	1	-1.0229	0.0338983
ZNF556	SST/NPY	-0.805147	0.420735	1	-0.117232	0.0254237
ZNF57	SST/NPY	-0.805287	0.420654	1	-3.21049	0.0762712
AC119403.1	SST/NPY	-0.805329	0.42063	1	-0.352778	0.0677966
ZNF77	SST/NPY	-0.805676	0.42043	1	-1.72567	0.0762712
TLE6	SST/NPY	-0.806147	0.420158	1	-0.21753	0.0423729
TLE2	SST/NPY	-0.806205	0.420124	1	-1.09015	0.0762712
AC005944.1	SST/NPY	-0.806768	0.4198	1	-0.149621	0.0254237
TLE5	SST/NPY	-0.807165	0.419572	1	-0.555476	0.516949
GNA11	SST/NPY	-0.807214	0.419543	1	-2.27603	0.313559
KF456478.1	SST/NPY	-0.807801	0.419205	1	-0.375707	0
GNA15	SST/NPY	-0.808008	0.419086	1	-1.26048	0.00847458
AC005264.1	SST/NPY	-0.808033	0.419072	1	-1.06497	0
S1PR4	SST/NPY	-0.80819	0.418981	1	-0.206758	0
NCLN	SST/NPY	-0.808653	0.418715	1	-0.34126	0.20339
CELF5	SST/NPY	-0.808719	0.418677	1	-0.298278	0.915254
AC010649.1	SST/NPY	-0.808885	0.418581	1	-0.182521	0
NFIC	SST/NPY	-0.808984	0.418524	1	-24.6815	0.584746
SMIM24	SST/NPY	-0.809323	0.418329	1	-4.53615	0
AC005551.1	SST/NPY	-0.809803	0.418054	1	-3.54008	0
DOHH	SST/NPY	-0.810266	0.417787	1	-0.549163	0.0677966
FZR1	SST/NPY	-0.810282	0.417778	1	-0.167968	0.398305
MFSD12	SST/NPY	-0.810307	0.417764	1	-0.126237	0.29661
C19orf71	SST/NPY	-0.810464	0.417673	1	-0.399341	0.144068
AC005786.3	SST/NPY	-0.810836	0.41746	1	-0.65538	0.194915
AC005786.2	SST/NPY	-0.811482	0.417089	1	-1.24287	0
HMG20B	SST/NPY	-0.811688	0.416971	1	-0.137355	0.0338983
GIPC3	SST/NPY	-0.812093	0.416738	1	-0.266352	0
TBXA2R	SST/NPY	-0.812482	0.416515	1	-0.17546	0.0169492
CACTIN-AS1	SST/NPY	-0.812524	0.416491	1	-0.146385	0
CACTIN	SST/NPY	-0.812887	0.416283	1	-24.7715	0.059322
PIP5K1C	SST/NPY	-0.813483	0.415941	1	-0.173154	0.338983
AC004637.1	SST/NPY	-0.813863	0.415723	1	-25.1767	0
TJP3	SST/NPY	-0.813896	0.415704	1	-0.168342	0
APBA3	SST/NPY	-0.814012	0.415638	1	-0.0687603	0.0508475
AC005954.2	SST/NPY	-0.814252	0.415501	1	-0.268717	0
AC005954.1	SST/NPY	-0.81426	0.415496	1	-0.241333	0
MRPL54	SST/NPY	-0.814277	0.415486	1	-0.185584	0.0338983
RAX2	SST/NPY	-0.814359	0.415439	1	-0.523561	0
MATK	SST/NPY	-0.814376	0.41543	1	-0.184504	0.0677966
ZFR2	SST/NPY	-0.815286	0.414909	1	-0.219865	0.822034
ATCAY	SST/NPY	-0.815699	0.414672	1	-3.72485	0.79661
NMRK2	SST/NPY	-0.815798	0.414615	1	-0.317776	0
DAPK3	SST/NPY	-0.816146	0.414417	1	0.0551921	0.177966
EEF2	SST/NPY	-0.816477	0.414228	1	-0.224863	0.29661
PIAS4	SST/NPY	-0.816741	0.414076	1	-1.03991	0.254237
ZBTB7A	SST/NPY	-0.81675	0.414072	1	-0.0797617	0.694915
AC016586.1	SST/NPY	-0.816791	0.414048	1	-24.7794	0.00847458
MAP2K2	SST/NPY	-0.817122	0.413859	1	-0.788229	0.466102
CREB3L3	SST/NPY	-0.817146	0.413845	1	-0.231605	0.0254237
SIRT6	SST/NPY	-0.817254	0.413783	1	-0.210574	0.0932203
ANKRD24	SST/NPY	-0.817783	0.413481	1	-0.400489	0.330508
EBI3	SST/NPY	-0.818412	0.413122	1	-0.155068	0.00847458
YJU2	SST/NPY	-0.818461	0.413094	1	-0.559472	0.0847458
SHD	SST/NPY	-0.818494	0.413075	1	-0.161107	0
TMIGD2	SST/NPY	-0.818544	0.413047	1	-0.170406	0
FSD1	SST/NPY	-0.81866	0.412981	1	-0.348279	0.423729
STAP2	SST/NPY	-0.818858	0.412867	1	-0.816856	0.0254237
AC104521.1	SST/NPY	-0.818867	0.412863	1	-0.267276	0.00847458
MPND	SST/NPY	-0.819586	0.412452	1	-2.80435	0.0762712
AC007292.3	SST/NPY	-0.819661	0.41241	1	-1.97233	0.0508475
AC007292.2	SST/NPY	-0.81995	0.412245	1	-0.536758	0
SH3GL1	SST/NPY	-0.820033	0.412197	1	-0.135597	0.330508
AC007292.1	SST/NPY	-0.82038	0.412	1	-1.89895	0.0338983
CHAF1A	SST/NPY	-0.820496	0.411934	1	-0.31785	0.0847458
AC011498.3	SST/NPY	-0.820579	0.411886	1	-1.14815	0
UBXN6	SST/NPY	-0.820669	0.411835	1	-1.28634	0.254237
AC011498.2	SST/NPY	-0.820686	0.411825	1	-1.21926	0
AC011498.6	SST/NPY	-0.820694	0.41182	1	-24.8666	0
AC011498.1	SST/NPY	-0.820876	0.411717	1	-1.55203	0
HDGFL2	SST/NPY	-0.820893	0.411707	1	-0.450897	0.279661
PLIN4	SST/NPY	-0.820909	0.411698	1	-1.98969	0.00847458
PLIN5	SST/NPY	-0.82119	0.411538	1	-0.851876	0.0762712
LRG1	SST/NPY	-0.821612	0.411298	1	-0.123192	0
SEMA6B	SST/NPY	-0.822472	0.410808	1	-0.470706	0.355932
TNFAIP8L1	SST/NPY	-0.822894	0.410568	1	-0.0779539	0.0677966
MYDGF	SST/NPY	-0.822968	0.410526	1	-1.00101	0.237288
AC005339.1	SST/NPY	-0.823043	0.410484	1	-0.406593	0
DPP9	SST/NPY	-0.823341	0.410314	1	-0.4106	0.20339
DPP9-AS1	SST/NPY	-0.823407	0.410277	1	-0.119018	0
AC005594.1	SST/NPY	-0.823622	0.410154	1	-25.0648	0
MIR7-3HG	SST/NPY	-0.823671	0.410126	1	-0.455177	0.0847458
AC005523.1	SST/NPY	-0.823705	0.410107	1	-0.0597584	0
FEM1A	SST/NPY	-0.824168	0.409844	1	-0.389569	0.0762712
AC005523.2	SST/NPY	-0.824176	0.40984	1	-0.245943	0.0169492
TICAM1	SST/NPY	-0.824184	0.409835	1	-0.354859	0.169492
AC027319.1	SST/NPY	-0.824283	0.409779	1	-0.967838	0
PLIN3	SST/NPY	-0.824523	0.409642	1	-0.101958	0
ARRDC5	SST/NPY	-0.824631	0.409581	1	-0.133878	0
UHRF1	SST/NPY	-0.824647	0.409572	1	-0.514147	0.0169492
KDM4B	SST/NPY	-0.824664	0.409562	1	-1.81887	0.728814
PTPRS	SST/NPY	-0.824829	0.409469	1	-0.146264	0.940678
AC022517.1	SST/NPY	-0.824928	0.409412	1	-1.28943	0
AC005790.1	SST/NPY	-0.825011	0.409365	1	-0.344774	0
ZNRF4	SST/NPY	-0.825408	0.40914	1	-0.30974	0
TINCR	SST/NPY	-0.826359	0.4086	1	-0.161483	0.0338983
SAFB2	SST/NPY	-0.826607	0.40846	1	-0.298994	0.720339
SAFB	SST/NPY	-0.826897	0.408296	1	-0.309699	0.59322
MICOS13	SST/NPY	-0.82693	0.408277	1	-0.968269	0.0847458
HSD11B1L	SST/NPY	-0.826946	0.408267	1	-0.155305	0.127119
LONP1	SST/NPY	-0.827079	0.408192	1	-0.161994	0.322034
CATSPERD	SST/NPY	-0.82712	0.408169	1	-4.67525	0.0169492
PRR22	SST/NPY	-0.827211	0.408117	1	-0.104658	0.0338983
DUS3L	SST/NPY	-0.82736	0.408033	1	-0.134872	0.0762712
NRTN	SST/NPY	-0.827492	0.407958	1	-1.58313	0.00847458
FUT6	SST/NPY	-0.827624	0.407883	1	-1.05337	0.00847458
FUT3	SST/NPY	-0.827988	0.407677	1	-0.433454	0.00847458
AC024592.2	SST/NPY	-0.828493	0.407391	1	-0.129827	0
FUT5	SST/NPY	-0.828501	0.407387	1	-25.1029	0
NDUFA11	SST/NPY	-0.828501	0.407387	1	-25.0435	0.186441
AC024592.1	SST/NPY	-0.828584	0.40734	1	-0.18904	0
VMAC	SST/NPY	-0.828774	0.407232	1	-0.185767	0.101695
AC104532.2	SST/NPY	-0.828931	0.407143	1	-0.106562	0.0254237
CAPS	SST/NPY	-0.828997	0.407106	1	-1.61107	0.0932203
RANBP3	SST/NPY	-0.829146	0.407022	1	-0.138407	0.491525
AC011444.1	SST/NPY	-0.829146	0.407022	1	-1.60947	0.0169492
RFX2	SST/NPY	-0.829361	0.4069	1	-0.0607882	0.372881
AC011444.2	SST/NPY	-0.82975	0.40668	1	-0.165884	0.00847458
AC011444.3	SST/NPY	-0.829849	0.406624	1	-0.130109	0.00847458
ACSBG2	SST/NPY	-0.830643	0.406175	1	-0.675747	0.0338983
MLLT1	SST/NPY	-0.830734	0.406124	1	-0.0742104	0.313559
AC011471.2	SST/NPY	-0.831329	0.405788	1	-0.149569	0.00847458
ACER1	SST/NPY	-0.831611	0.405629	1	-1.72042	0.0338983
AC011491.3	SST/NPY	-0.831817	0.405512	1	-0.522729	0.0169492
CLPP	SST/NPY	-0.831826	0.405507	1	-0.276305	0.161017
ALKBH7	SST/NPY	-0.831925	0.405451	1	-0.242424	0.059322
PSPN	SST/NPY	-0.833008	0.40484	1	-1.05351	0.0254237
GTF2F1	SST/NPY	-0.833455	0.404588	1	-0.167655	0.177966
AC011491.2	SST/NPY	-0.833711	0.404444	1	-0.737102	0
KHSRP	SST/NPY	-0.83381	0.404388	1	-0.438677	0.305085
SLC25A41	SST/NPY	-0.833827	0.404378	1	-2.36206	0.152542
SLC25A23	SST/NPY	-0.833877	0.404351	1	-0.185945	0.474576
CRB3	SST/NPY	-0.834356	0.40408	1	-24.8889	0
DENND1C	SST/NPY	-0.834406	0.404052	1	-0.824841	0
AC010503.4	SST/NPY	-0.834546	0.403973	1	-0.0855909	0
TUBB4A	SST/NPY	-0.83467	0.403903	1	-0.494674	0.372881
AC010503.2	SST/NPY	-0.834695	0.403889	1	-0.326696	0
AC010503.1	SST/NPY	-0.834985	0.403726	1	-0.6841	0
TNFSF9	SST/NPY	-0.835092	0.403666	1	-1.86874	0.00847458
CD70	SST/NPY	-0.835134	0.403642	1	-0.609183	0.00847458
TNFSF14	SST/NPY	-0.8352	0.403605	1	-2.91938	0.0169492
C3	SST/NPY	-0.835787	0.403275	1	-0.532537	0.0254237
AC008760.2	SST/NPY	-0.836159	0.403065	1	-0.112816	0
GPR108	SST/NPY	-0.836258	0.40301	1	-0.124666	0.0847458
TRIP10	SST/NPY	-0.836275	0.403	1	-2.68754	0
AC008760.1	SST/NPY	-0.83644	0.402907	1	-1.41763	0
SH2D3A	SST/NPY	-0.836457	0.402898	1	-0.533975	0.0254237
VAV1	SST/NPY	-0.836721	0.402749	1	-1.36109	0.0423729
ADGRE1	SST/NPY	-0.836771	0.402721	1	-0.534103	0.00847458
AC025278.1	SST/NPY	-0.837317	0.402414	1	-1.1521	0
MBD3L5	SST/NPY	-0.837333	0.402405	1	-0.296978	0
ZNF557	SST/NPY	-0.8374	0.402368	1	-0.138807	0.144068
INSR	SST/NPY	-0.837482	0.402322	1	-0.492435	0.957627
AC119396.1	SST/NPY	-0.837565	0.402275	1	-0.121192	0.0338983
AC119396.2	SST/NPY	-0.837805	0.40214	1	-2.16069	0.0338983
ARHGEF18	SST/NPY	-0.83783	0.402126	1	-0.123933	0.40678
PEX11G	SST/NPY	-0.837912	0.40208	1	-0.27411	0.00847458
TEX45	SST/NPY	-0.837929	0.402071	1	-0.694307	0.00847458
ZNF358	SST/NPY	-0.838086	0.401982	1	-1.19277	0.127119
AC008878.4	SST/NPY	-0.838541	0.401727	1	-0.206624	0
MCOLN1	SST/NPY	-0.838739	0.401616	1	-0.0904875	0.118644
PNPLA6	SST/NPY	-0.839128	0.401397	1	-0.156113	0.279661
CAMSAP3	SST/NPY	-0.839236	0.401337	1	-24.7807	0.177966
XAB2	SST/NPY	-0.839467	0.401207	1	-0.972658	0.0423729
PET100	SST/NPY	-0.839525	0.401175	1	-0.156762	0.0847458
PCP2	SST/NPY	-0.839765	0.40104	1	-1.523	0
AC008763.1	SST/NPY	-0.839996	0.40091	1	-0.153204	0
STXBP2	SST/NPY	-0.840211	0.40079	1	-24.7665	0.0254237
RETN	SST/NPY	-0.840344	0.400716	1	-0.158496	0
MCEMP1	SST/NPY	-0.841071	0.400308	1	-0.743298	0
TRAPPC5	SST/NPY	-0.84122	0.400225	1	-1.33324	0.161017
FCER2	SST/NPY	-0.841336	0.40016	1	-0.113409	0
CLEC4G	SST/NPY	-0.841683	0.399965	1	-0.116862	0.00847458
CD209	SST/NPY	-0.841998	0.399789	1	-0.524405	0
CLEC4M	SST/NPY	-0.842006	0.399785	1	-0.128062	0
EVI5L	SST/NPY	-0.842014	0.39978	1	-0.130803	0.423729
PRR36	SST/NPY	-0.842577	0.399465	1	-0.418563	0.169492
AC010336.3	SST/NPY	-0.84304	0.399206	1	-0.167361	0.0169492
LRRC8E	SST/NPY	-0.843189	0.399123	1	-0.135747	0
AC010336.1	SST/NPY	-0.84342	0.398994	1	-0.783138	0.0254237
MAP2K7	SST/NPY	-0.843685	0.398846	1	-0.115158	0.29661
AC010336.4	SST/NPY	-0.843982	0.398679	1	-0.738004	0
TGFBR3L	SST/NPY	-0.844231	0.398541	1	-1.58324	0.059322
AC010336.2	SST/NPY	-0.844454	0.398416	1	-1.82056	0
SNAPC2	SST/NPY	-0.844892	0.398171	1	-0.10966	0.0254237
CTXN1	SST/NPY	-0.845173	0.398014	1	-1.83095	0.228814
AC010336.5	SST/NPY	-0.845794	0.397668	1	-0.563411	0
TIMM44	SST/NPY	-0.846174	0.397456	1	-0.597905	0.186441
AC010336.8	SST/NPY	-0.846298	0.397386	1	-0.301666	0.0169492
ELAVL1	SST/NPY	-0.846348	0.397359	1	-0.131402	0.432203
AC010336.6	SST/NPY	-0.846596	0.39722	1	-0.794804	0
AC008946.1	SST/NPY	-0.846951	0.397022	1	-0.133233	0.0677966
CCL25	SST/NPY	-0.846976	0.397008	1	-0.151833	0
FBN3	SST/NPY	-0.847042	0.396972	1	-24.8331	0.0169492
CERS4	SST/NPY	-0.848184	0.396336	1	-1.33795	0.788136
AC022146.2	SST/NPY	-0.848316	0.396262	1	-0.665179	0.254237
CD320	SST/NPY	-0.848382	0.396225	1	-0.782429	0.0932203
NDUFA7	SST/NPY	-0.848382	0.396225	1	-0.603321	0.186441
KANK3	SST/NPY	-0.848514	0.396152	1	-2.61099	0.0169492
ANGPTL4	SST/NPY	-0.848696	0.39605	1	-0.76343	0.0338983
RAB11B-AS1	SST/NPY	-0.848812	0.395986	1	-0.296304	0.0423729
RAB11B	SST/NPY	-0.849308	0.39571	1	-0.1477	0.338983
2002-03-01	SST/NPY	-0.849755	0.395461	1	-4.78702	0.186441
AC136469.1	SST/NPY	-0.849895	0.395383	1	-0.489345	0
HNRNPM	SST/NPY	-0.850102	0.395268	1	-0.230007	0.567797
PRAM1	SST/NPY	-0.850317	0.395149	1	-0.7443	0.0169492
ZNF414	SST/NPY	-0.850615	0.394983	1	-0.231135	0.0677966
MYO1F	SST/NPY	-0.850838	0.394859	1	-0.162519	0.0423729
AC092316.1	SST/NPY	-0.850946	0.394799	1	-24.9979	0
ADAMTS10	SST/NPY	-0.851053	0.39474	1	-0.154504	0.423729
AC130469.1	SST/NPY	-0.851359	0.39457	1	-0.291659	0.00847458
LINC01862	SST/NPY	-0.851459	0.394515	1	-1.2437	0.00847458
OR2Z1	SST/NPY	-0.851558	0.39446	1	-0.733337	0
ZNF558	SST/NPY	-0.851591	0.394441	1	-0.806695	0.127119
AC008734.1	SST/NPY	-0.851839	0.394303	1	-2.30916	0
MBD3L1	SST/NPY	-0.852219	0.394092	1	-1.16084	0
AC008734.2	SST/NPY	-0.852443	0.393968	1	-0.222663	0
MUC16	SST/NPY	-0.852798	0.393771	1	-1.39198	0
OR1M1	SST/NPY	-0.852798	0.393771	1	-1.61184	0
OR7G2	SST/NPY	-0.852898	0.393716	1	-24.9566	0
ZNF317	SST/NPY	-0.852898	0.393716	1	-0.400909	0.118644
OR7D2	SST/NPY	-0.853079	0.393615	1	-0.34382	0.0254237
OR7D4	SST/NPY	-0.853146	0.393579	1	-0.422438	0.00847458
OR7E24	SST/NPY	-0.8536	0.393326	1	-0.640255	0
ZNF699	SST/NPY	-0.854039	0.393084	1	-0.247141	0.101695
AC011451.1	SST/NPY	-0.854155	0.393019	1	-0.38129	0
ZNF559	SST/NPY	-0.854452	0.392854	1	-1.33186	0.491525
ZNF177	SST/NPY	-0.854676	0.392731	1	-0.295652	0.262712
AC011451.3	SST/NPY	-0.854866	0.392625	1	-0.155516	0
ZNF266	SST/NPY	-0.854874	0.392621	1	-0.170529	0.29661
AC011451.4	SST/NPY	-0.854965	0.392571	1	-1.16825	0.00847458
ZNF560	SST/NPY	-0.854973	0.392566	1	-1.1447	0.00847458
AC008567.2	SST/NPY	-0.855825	0.392095	1	-25.0123	0
AC008567.3	SST/NPY	-0.855957	0.392021	1	-0.12462	0
ZNF426	SST/NPY	-0.856487	0.391729	1	-0.360766	0.118644
ZNF426-DT	SST/NPY	-0.856602	0.391665	1	-0.113916	0
ZNF121	SST/NPY	-0.856735	0.391591	1	-0.859123	0.237288
ZNF561	SST/NPY	-0.856801	0.391555	1	-24.8909	0.220339
ZNF561-AS1	SST/NPY	-0.857115	0.391381	1	-0.204913	0.194915
ZNF562	SST/NPY	-0.857297	0.391281	1	-0.29362	0.491525
AC008759.3	SST/NPY	-0.857314	0.391272	1	-1.39501	0
AC008759.2	SST/NPY	-0.857413	0.391217	1	-0.0768139	0
ZNF846	SST/NPY	-0.858637	0.390541	1	-0.718079	0.322034
AC008752.1	SST/NPY	-0.859348	0.390149	1	-0.209182	0.0169492
FBXL12	SST/NPY	-0.859447	0.390094	1	-0.158882	0.20339
UBL5	SST/NPY	-0.859712	0.389948	1	-0.130014	0.161017
AC008752.2	SST/NPY	-0.859745	0.38993	1	-0.407624	0
PIN1	SST/NPY	-0.859844	0.389875	1	-0.134845	0.313559
OLFM2	SST/NPY	-0.860299	0.389624	1	-0.152019	0.728814
COL5A3	SST/NPY	-0.86087	0.38931	1	-0.609562	0.0423729
AC008742.1	SST/NPY	-0.861234	0.389109	1	-1.24998	0
RDH8	SST/NPY	-0.861234	0.389109	1	-1.29369	0
SHFL	SST/NPY	-0.861614	0.3889	1	-0.189693	0.338983
AC020931.1	SST/NPY	-0.861771	0.388813	1	-3.69137	0
ANGPTL6	SST/NPY	-0.861978	0.3887	1	-1.32053	0.00847458
PPAN	SST/NPY	-0.862127	0.388618	1	-0.281446	0.127119
P2RY11	SST/NPY	-0.862176	0.38859	1	-1.83312	0.0762712
EIF3G	SST/NPY	-0.862209	0.388572	1	-0.516596	0.0847458
DNMT1	SST/NPY	-0.862367	0.388486	1	-0.372562	0.322034
S1PR2	SST/NPY	-0.862549	0.388386	1	-0.187575	0.00847458
MRPL4	SST/NPY	-0.862656	0.388327	1	-25.1203	0.177966
AC011511.2	SST/NPY	-0.862772	0.388263	1	-0.109124	0.0254237
AC011511.3	SST/NPY	-0.862904	0.38819	1	-0.204614	0
ICAM1	SST/NPY	-0.863103	0.388081	1	-0.194808	0
AC011511.5	SST/NPY	-0.863243	0.388004	1	-0.649441	0
ICAM4	SST/NPY	-0.863376	0.387931	1	-0.213123	0
ICAM5	SST/NPY	-0.863566	0.387826	1	-0.165267	0.0508475
ZGLP1	SST/NPY	-0.864004	0.387586	1	-1.11276	0.101695
FDX2	SST/NPY	-0.864211	0.387472	1	-0.631396	0.144068
RAVER1	SST/NPY	-0.86426	0.387445	1	-0.175359	0.0762712
AC114271.1	SST/NPY	-0.864294	0.387427	1	-0.567891	0.00847458
ICAM3	SST/NPY	-0.8645	0.387313	1	-0.416674	0
TYK2	SST/NPY	-0.864657	0.387227	1	-0.112921	0.194915
CDC37	SST/NPY	-0.86474	0.387181	1	-0.138439	0.355932
PDE4A	SST/NPY	-0.865269	0.386891	1	-0.54995	0.389831
KEAP1	SST/NPY	-0.865369	0.386837	1	-0.134321	0.169492
AC011461.1	SST/NPY	-0.865443	0.386796	1	-0.255156	0
S1PR5	SST/NPY	-0.866808	0.386047	1	-2.64199	0
ATG4D	SST/NPY	-0.86737	0.385739	1	-1.087	0.101695
KRI1	SST/NPY	-0.867535	0.385649	1	-25.0087	0.0677966
CDKN2D	SST/NPY	-0.868263	0.38525	1	-0.54228	0.279661
AP1M2	SST/NPY	-0.868304	0.385228	1	-2.68231	0.00847458
SLC44A2	SST/NPY	-0.868329	0.385214	1	-0.832924	0.381356
ILF3-DT	SST/NPY	-0.868974	0.384861	1	-0.305892	0.177966
ILF3	SST/NPY	-0.86904	0.384825	1	-0.240498	0.576271
QTRT1	SST/NPY	-0.869404	0.384626	1	-0.0795716	0.449153
DNM2	SST/NPY	-0.869487	0.384581	1	-24.7535	0.610169
TMED1	SST/NPY	-0.869768	0.384427	1	-0.213035	0.0338983
C19orf38	SST/NPY	-0.870223	0.384179	1	-0.686886	0.0169492
CARM1	SST/NPY	-0.870463	0.384047	1	-25.0327	0.29661
YIPF2	SST/NPY	-0.870504	0.384025	1	-0.635228	0.177966
TIMM29	SST/NPY	-0.870976	0.383767	1	-0.223159	0.186441
SMARCA4	SST/NPY	-0.871058	0.383722	1	-2.23972	0.830508
AC011442.1	SST/NPY	-0.871902	0.383262	1	-0.595961	0.00847458
LDLR	SST/NPY	-0.87234	0.383023	1	-0.126705	0.449153
SPC24	SST/NPY	-0.872348	0.383018	1	-0.116314	0.00847458
KANK2	SST/NPY	-0.87306	0.382631	1	-0.160402	0.0169492
DOCK6	SST/NPY	-0.873341	0.382477	1	-0.160216	0.00847458
AC011472.1	SST/NPY	-0.873705	0.382279	1	-2.91703	0
AC011472.4	SST/NPY	-0.873903	0.382171	1	-0.126949	0
ANGPTL8	SST/NPY	-0.874102	0.382063	1	-0.446014	0
TSPAN16	SST/NPY	-0.874631	0.381775	1	-0.127515	0.0169492
AC011472.2	SST/NPY	-0.874664	0.381757	1	-0.151146	0.0338983
RAB3D	SST/NPY	-0.874714	0.38173	1	-0.240014	0.20339
AC011472.3	SST/NPY	-0.874813	0.381676	1	-1.88316	0
TMEM205	SST/NPY	-0.874813	0.381676	1	-0.152708	0.228814
CCDC159	SST/NPY	-0.875078	0.381532	1	-0.146181	0.0677966
PLPPR2	SST/NPY	-0.875094	0.381523	1	-0.152352	0.415254
AC024575.1	SST/NPY	-0.875342	0.381388	1	-24.8455	0
SWSAP1	SST/NPY	-0.876715	0.380641	1	-0.572003	0.00847458
EPOR	SST/NPY	-0.87688	0.380552	1	-0.936367	0.0169492
RGL3	SST/NPY	-0.877054	0.380457	1	-0.664872	0.00847458
CCDC151	SST/NPY	-0.877228	0.380363	1	-2.50862	0.0508475
PRKCSH	SST/NPY	-0.877261	0.380345	1	-0.195945	0.245763
ELAVL3	SST/NPY	-0.877294	0.380327	1	-24.8171	0.957627
ZNF653	SST/NPY	-0.877823	0.38004	1	-0.122963	0.169492
ECSIT	SST/NPY	-0.87827	0.379797	1	-25.0906	0.389831
CNN1	SST/NPY	-0.87827	0.379797	1	-24.8008	0
ELOF1	SST/NPY	-0.878311	0.379775	1	-0.283093	0.118644
ZNF627	SST/NPY	-0.878352	0.379752	1	-0.826551	0.194915
ACP5	SST/NPY	-0.878369	0.379744	1	-0.15451	0
AC008543.1	SST/NPY	-0.878534	0.379654	1	-0.0911145	0.0508475
ZNF823	SST/NPY	-0.87865	0.379591	1	-0.11282	0.118644
AC008543.3	SST/NPY	-0.878749	0.379537	1	-0.314827	0
ZNF441	SST/NPY	-0.878898	0.379456	1	-0.197478	0.169492
AC008543.5	SST/NPY	-0.879246	0.379268	1	-4.89376	0
ZNF491	SST/NPY	-0.879684	0.379031	1	-0.320453	0.0508475
ZNF440	SST/NPY	-0.880106	0.378802	1	-0.170909	0.245763
AC008543.4	SST/NPY	-0.880403	0.378641	1	-0.455231	0
ZNF439	SST/NPY	-0.880916	0.378363	1	-0.876096	0.59322
ZNF69	SST/NPY	-0.881073	0.378278	1	-0.124755	0.550847
ZNF700	SST/NPY	-0.881164	0.378229	1	-0.184361	0.262712
AC008770.3	SST/NPY	-0.881379	0.378113	1	-0.576655	0.0169492
ZNF763	SST/NPY	-0.881875	0.377844	1	-0.313788	0.101695
ZNF433-AS1	SST/NPY	-0.881892	0.377835	1	-0.180099	0.110169
ZNF433	SST/NPY	-0.881925	0.377817	1	-1.30669	0.101695
ZNF878	SST/NPY	-0.881966	0.377795	1	-2.11558	0
ZNF844	SST/NPY	-0.881983	0.377786	1	-4.01274	0.144068
ZNF20	SST/NPY	-0.882024	0.377764	1	-0.171581	0.0508475
ZNF625	SST/NPY	-0.882181	0.377679	1	-2.5899	0.177966
ZNF136	SST/NPY	-0.882603	0.377451	1	-1.39155	0.110169
ZNF44	SST/NPY	-0.882669	0.377415	1	-0.149416	0.576271
ZNF563	SST/NPY	-0.88348	0.376977	1	-0.207237	0.059322
ZNF442	SST/NPY	-0.883687	0.376865	1	-0.184472	0.0508475
ZNF799	SST/NPY	-0.883777	0.376816	1	-0.128537	0.0932203
ZNF443	SST/NPY	-0.883777	0.376816	1	-0.147425	0.0847458
AC008758.2	SST/NPY	-0.884406	0.376477	1	-0.143392	0.0169492
ZNF709	SST/NPY	-0.884638	0.376352	1	-1.53258	0.457627
ZNF564	SST/NPY	-0.884679	0.37633	1	-0.273976	0.127119
AC010422.4	SST/NPY	-0.885101	0.376102	1	-24.8391	0
AC010422.1	SST/NPY	-0.88525	0.376022	1	-0.146428	0.0169492
ZNF490	SST/NPY	-0.885382	0.375951	1	-0.138126	0.338983
ZNF791	SST/NPY	-0.885903	0.37567	1	-0.910335	0.423729
MAN2B1	SST/NPY	-0.886457	0.375371	1	-0.79981	0.186441
WDR83	SST/NPY	-0.886523	0.375336	1	-1.18652	0.059322
WDR83OS	SST/NPY	-0.88668	0.375251	1	-0.246129	0.118644
AC010422.7	SST/NPY	-0.886689	0.375247	1	-0.758515	0
DHPS	SST/NPY	-0.886689	0.375247	1	-3.58725	0.177966
AC010422.2	SST/NPY	-0.887135	0.375006	1	-1.39267	0.0254237
GNG14	SST/NPY	-0.887243	0.374948	1	-0.28954	0
FBXW9	SST/NPY	-0.887383	0.374873	1	-1.09021	0.0508475
AC018761.4	SST/NPY	-0.887383	0.374873	1	-1.41798	0
TNPO2	SST/NPY	-0.887697	0.374703	1	-0.698164	0.466102
AC018761.1	SST/NPY	-0.887731	0.374686	1	-1.70094	0
TRIR	SST/NPY	-0.888028	0.374526	1	-1.20117	0.245763
GET3	SST/NPY	-0.888053	0.374512	1	-0.15399	0.0677966
BEST2	SST/NPY	-0.888334	0.374361	1	-0.121232	0
HOOK2	SST/NPY	-0.888599	0.374219	1	-0.277825	0.432203
AC018761.3	SST/NPY	-0.888955	0.374028	1	-0.209684	0
JUNB	SST/NPY	-0.889318	0.373832	1	-1.05708	0.0508475
PRDX2	SST/NPY	-0.889393	0.373792	1	-0.533757	0.271186
AC018761.2	SST/NPY	-0.889682	0.373637	1	-0.659744	0.00847458
THSD8	SST/NPY	-0.889782	0.373583	1	-0.121983	0.0169492
RNASEH2A	SST/NPY	-0.889889	0.373525	1	-0.263519	0.0169492
RTBDN	SST/NPY	-0.889914	0.373512	1	-0.189394	0
AC020934.1	SST/NPY	-0.890112	0.373406	1	-4.29379	0.00847458
MAST1	SST/NPY	-0.890741	0.373068	1	-0.143009	0.881356
DNASE2	SST/NPY	-0.891287	0.372775	1	-0.537762	0.0169492
AC020934.2	SST/NPY	-0.891493	0.372665	1	-0.133849	0
KLF1	SST/NPY	-0.89151	0.372656	1	-0.192768	0
GCDH	SST/NPY	-0.891651	0.37258	1	-0.803343	0.169492
SYCE2	SST/NPY	-0.891932	0.37243	1	-25.1743	0.0423729
FARSA	SST/NPY	-0.892188	0.372292	1	-3.68934	0.110169
FARSA-AS1	SST/NPY	-0.892618	0.372062	1	-0.940362	0
CALR	SST/NPY	-0.892659	0.37204	1	-0.211127	0.279661
AC092069.1	SST/NPY	-0.892808	0.37196	1	-0.602324	0
RAD23A	SST/NPY	-0.892932	0.371893	1	-0.134433	0.271186
GADD45GIP1	SST/NPY	-0.893073	0.371818	1	-0.583069	0.101695
DAND5	SST/NPY	-0.893792	0.371433	1	-0.582741	0
NFIX	SST/NPY	-0.893933	0.371358	1	-3.41698	0.059322
AC138474.1	SST/NPY	-0.893983	0.371331	1	-0.109103	0
AC007787.1	SST/NPY	-0.893991	0.371327	1	-0.160549	0
LYL1	SST/NPY	-0.894115	0.37126	1	-0.509031	0.00847458
TRMT1	SST/NPY	-0.894446	0.371083	1	-0.304513	0.161017
NACC1	SST/NPY	-0.894744	0.370924	1	-2.13413	0.20339
AC005546.1	SST/NPY	-0.894975	0.3708	1	-1.05767	0
AC011446.1	SST/NPY	-0.895157	0.370703	1	-0.176606	0
STX10	SST/NPY	-0.895405	0.370571	1	-0.238198	0.0677966
IER2	SST/NPY	-0.895471	0.370535	1	-1.41041	0.0423729
AC011446.3	SST/NPY	-0.89605	0.370226	1	-0.669768	0
AC011446.2	SST/NPY	-0.896191	0.370151	1	-1.30922	0
CACNA1A	SST/NPY	-0.896282	0.370102	1	-0.691409	1
CCDC130	SST/NPY	-0.896397	0.370041	1	-2.3703	0.355932
MRI1	SST/NPY	-0.897034	0.369701	1	-0.134809	0.372881
AC008686.1	SST/NPY	-0.897464	0.369471	1	-0.460185	0.0423729
C19orf53	SST/NPY	-0.897597	0.369401	1	-0.247708	0.161017
ZSWIM4	SST/NPY	-0.897787	0.369299	1	-25.4243	0.186441
AC020916.2	SST/NPY	-0.89806	0.369154	1	-0.125706	0
AC020916.1	SST/NPY	-0.89844	0.368951	1	-1.08689	0.0508475
NANOS3	SST/NPY	-0.898448	0.368947	1	-0.186513	0.228814
C19orf57	SST/NPY	-0.898564	0.368885	1	-1.26698	0.0508475
CC2D1A	SST/NPY	-0.898779	0.36877	1	-0.139812	0.516949
PODNL1	SST/NPY	-0.898829	0.368744	1	-0.163636	0.00847458
DCAF15	SST/NPY	-0.898994	0.368656	1	-0.173608	0.0847458
RFX1	SST/NPY	-0.899094	0.368603	1	-0.421884	0.389831
AC022098.4	SST/NPY	-0.899226	0.368532	1	-0.320645	0
RLN3	SST/NPY	-0.899705	0.368277	1	-0.126905	0
IL27RA	SST/NPY	-0.899854	0.368198	1	-0.749107	0.0677966
PALM3	SST/NPY	-0.900111	0.368061	1	-0.178833	0.00847458
MISP3	SST/NPY	-0.900152	0.368039	1	-0.15416	0.0423729
C19orf67	SST/NPY	-0.900359	0.367929	1	-1.27026	0
SAMD1	SST/NPY	-0.900466	0.367872	1	-1.75557	0.0847458
PRKACA	SST/NPY	-0.900896	0.367643	1	-1.74515	0.372881
AC022098.3	SST/NPY	-0.901318	0.367419	1	-0.898492	0.00847458
ASF1B	SST/NPY	-0.901963	0.367076	1	-0.864089	0.0169492
AC022098.1	SST/NPY	-0.902087	0.367011	1	-0.306329	0.0423729
ADGRL1	SST/NPY	-0.902468	0.366809	1	-1.05548	0.779661
AC011509.3	SST/NPY	-0.902567	0.366756	1	-0.142127	0
AC011509.2	SST/NPY	-0.902691	0.36669	1	-0.851917	0.059322
AC011509.1	SST/NPY	-0.903047	0.366501	1	-0.119858	0
LINC01841	SST/NPY	-0.903212	0.366413	1	-0.737014	0.00847458
LINC01842	SST/NPY	-0.903559	0.366229	1	-0.372445	0
ADGRE5	SST/NPY	-0.903592	0.366212	1	-1.34927	0.00847458
AC008569.1	SST/NPY	-0.903592	0.366212	1	-0.269645	0.00847458
DDX39A	SST/NPY	-0.903857	0.366071	1	-0.131068	0.059322
PKN1	SST/NPY	-0.903989	0.366001	1	-0.418857	0.305085
AC008569.2	SST/NPY	-0.904626	0.365664	1	-0.161122	0.00847458
PTGER1	SST/NPY	-0.904932	0.365501	1	-1.23357	0
GIPC1	SST/NPY	-0.905279	0.365317	1	-1.35557	0.567797
DNAJB1	SST/NPY	-0.905379	0.365265	1	-0.149774	0.186441
TECR	SST/NPY	-0.905478	0.365212	1	-1.94403	0.305085
NDUFB7	SST/NPY	-0.905528	0.365186	1	-0.137634	0.0847458
CLEC17A	SST/NPY	-0.905544	0.365177	1	-0.144164	0
ADGRE3	SST/NPY	-0.906305	0.364774	1	-0.103659	0
ZNF333	SST/NPY	-0.906396	0.364726	1	-1.93045	0.20339
ADGRE2	SST/NPY	-0.906636	0.364599	1	-0.564243	0
OR7C1	SST/NPY	-0.908372	0.363682	1	-1.01165	0.00847458
OR7A5	SST/NPY	-0.908422	0.363655	1	-0.206703	0
OR7A10	SST/NPY	-0.908496	0.363616	1	-1.54661	0
OR7A17	SST/NPY	-0.908521	0.363603	1	-24.892	0.0169492
SLC1A6	SST/NPY	-0.90862	0.36355	1	-0.591818	0.135593
CCDC105	SST/NPY	-0.908836	0.363437	1	-1.58284	0.00847458
CASP14	SST/NPY	-0.908836	0.363437	1	-0.147617	0
OR1I1	SST/NPY	-0.909125	0.363284	1	-0.320179	0
SYDE1	SST/NPY	-0.909232	0.363227	1	-0.525125	0
ILVBL	SST/NPY	-0.909497	0.363088	1	-25.038	0.0508475
AC003956.1	SST/NPY	-0.909497	0.363088	1	-25.8603	0
NOTCH3	SST/NPY	-0.90958	0.363044	1	-0.862015	0
AC004257.1	SST/NPY	-0.909596	0.363035	1	-0.351388	0
EPHX3	SST/NPY	-0.909613	0.363027	1	-0.267887	0.00847458
BRD4	SST/NPY	-0.909696	0.362983	1	-0.046535	0.728814
AC005776.2	SST/NPY	-0.909753	0.362953	1	-0.134831	0.00847458
AKAP8	SST/NPY	-0.909886	0.362883	1	-0.348258	0.254237
AC005785.1	SST/NPY	-0.910175	0.36273	1	-0.13307	0
AKAP8L	SST/NPY	-0.911267	0.362155	1	-0.569646	0.779661
WIZ	SST/NPY	-0.911267	0.362155	1	-0.636017	0.0677966
RASAL3	SST/NPY	-0.911449	0.362059	1	-25.0225	0
PGLYRP2	SST/NPY	-0.912069	0.361732	1	-0.31535	0
CYP4F22	SST/NPY	-0.912143	0.361693	1	-1.24474	0
AC093072.1	SST/NPY	-0.912342	0.361589	1	-0.268921	0
CYP4F8	SST/NPY	-0.912425	0.361545	1	-24.8461	0.00847458
CYP4F3	SST/NPY	-0.912574	0.361467	1	-1.07528	0
CYP4F12	SST/NPY	-0.91393	0.360754	1	-0.602242	0
OR10H3	SST/NPY	-0.914409	0.360502	1	-0.166101	0
AC004597.1	SST/NPY	-0.914691	0.360354	1	-0.410419	0.00847458
OR10H5	SST/NPY	-0.914707	0.360345	1	-0.691221	0
OR10H1	SST/NPY	-0.914939	0.360224	1	-1.39242	0
LINC01764	SST/NPY	-0.915824	0.359759	1	-0.201162	0
UCA1	SST/NPY	-0.91613	0.359599	1	-0.372296	0
CYP4F2	SST/NPY	-0.916163	0.359582	1	-4.14624	0
CYP4F11	SST/NPY	-0.916295	0.359512	1	-1.25233	0.0169492
OR10H4	SST/NPY	-0.916361	0.359477	1	-0.445573	0
LINC00661	SST/NPY	-0.916874	0.359209	1	-0.617538	0
LINC00905	SST/NPY	-0.917064	0.359109	1	-0.171266	0
TPM4	SST/NPY	-0.917139	0.35907	1	-0.27044	0.440678
AC008894.1	SST/NPY	-0.91718	0.359048	1	-0.604648	0
RAB8A	SST/NPY	-0.917378	0.358944	1	-0.799115	0.135593
AC008894.2	SST/NPY	-0.917387	0.35894	1	-0.587759	0.00847458
HSH2D	SST/NPY	-0.917535	0.358862	1	-1.43149	0.00847458
CIB3	SST/NPY	-0.917751	0.358749	1	-0.642213	0.00847458
FAM32A	SST/NPY	-0.918263	0.358481	1	-0.456064	0.0762712
AC020911.1	SST/NPY	-0.918528	0.358343	1	-0.229945	0.00847458
AC020911.3	SST/NPY	-0.918577	0.358317	1	-0.491455	0
AP1M1	SST/NPY	-0.919289	0.357945	1	-0.245234	0.59322
AC020911.2	SST/NPY	-0.919801	0.357677	1	-0.2018	0.254237
KLF2	SST/NPY	-0.920099	0.357521	1	-0.142936	0.0169492
AC020917.3	SST/NPY	-0.920099	0.357521	1	-0.668455	0.0169492
EPS15L1	SST/NPY	-0.920132	0.357504	1	-1.24117	0.720339
AC020917.2	SST/NPY	-0.920232	0.357452	1	-25.1306	0
CALR3	SST/NPY	-0.920281	0.357426	1	-0.421173	0.0338983
C19orf44	SST/NPY	-0.92043	0.357348	1	-0.551983	0.169492
CHERP	SST/NPY	-0.92124	0.356925	1	-0.214602	0.372881
AC008764.6	SST/NPY	-0.92134	0.356873	1	-0.254991	0.0169492
SLC35E1	SST/NPY	-0.92148	0.3568	1	-0.19184	0.338983
AC008764.3	SST/NPY	-0.921728	0.35667	1	-0.166684	0
AC008764.5	SST/NPY	-0.921819	0.356623	1	-0.140292	0
AC008764.8	SST/NPY	-0.921852	0.356606	1	-2.56887	0.0508475
MED26	SST/NPY	-0.92215	0.35645	1	-0.50377	0.220339
AC008764.7	SST/NPY	-0.922167	0.356442	1	-0.859233	0.00847458
AC008764.2	SST/NPY	-0.922762	0.356131	1	-0.29527	0.0169492
AC024075.3	SST/NPY	-0.922944	0.356036	1	-0.83343	0.00847458
SMIM7	SST/NPY	-0.923217	0.355894	1	-0.145071	0.474576
AC024075.2	SST/NPY	-0.923573	0.355709	1	-0.425031	0.0762712
AC024075.1	SST/NPY	-0.923688	0.355649	1	-1.01876	0.0169492
TMEM38A	SST/NPY	-0.923788	0.355597	1	-0.147697	0.440678
NWD1	SST/NPY	-0.924085	0.355442	1	-1.71298	0.0677966
AC008737.3	SST/NPY	-0.924135	0.355416	1	-25.1143	0
SIN3B	SST/NPY	-0.9244	0.355278	1	-0.615841	0.550847
AC008737.1	SST/NPY	-0.924606	0.355171	1	-0.651175	0
F2RL3	SST/NPY	-0.924739	0.355102	1	-0.166267	0
CPAMD8	SST/NPY	-0.925094	0.354917	1	-0.293103	0.0169492
AC020908.2	SST/NPY	-0.92521	0.354857	1	-0.0963668	0
HAUS8	SST/NPY	-0.92559	0.354659	1	-0.355121	0.0762712
AC020908.1	SST/NPY	-0.926054	0.354418	1	-0.674292	0
MYO9B	SST/NPY	-0.926103	0.354392	1	-0.39406	0.559322
AC020908.3	SST/NPY	-0.926252	0.354315	1	-0.370048	0.00847458
AC020913.1	SST/NPY	-0.926252	0.354315	1	-0.154158	0.0508475
AC020913.3	SST/NPY	-0.926368	0.354255	1	-0.179668	0.00847458
AC020913.2	SST/NPY	-0.92679	0.354036	1	-1.15542	0
USE1	SST/NPY	-0.926814	0.354023	1	-3.18794	0.0847458
OCEL1	SST/NPY	-0.926839	0.35401	1	-0.316571	0
NR2F6	SST/NPY	-0.927096	0.353877	1	-1.28945	0.0932203
USHBP1	SST/NPY	-0.92717	0.353838	1	-0.0927935	0.0677966
BABAM1	SST/NPY	-0.927236	0.353804	1	-0.19031	0.228814
ANKLE1	SST/NPY	-0.927476	0.353679	1	-2.44324	0.0254237
ABHD8	SST/NPY	-0.927509	0.353662	1	-0.186649	0.29661
MRPL34	SST/NPY	-0.927526	0.353654	1	-0.140865	0.135593
AC010463.3	SST/NPY	-0.927741	0.353542	1	-0.12877	0.00847458
DDA1	SST/NPY	-0.927923	0.353448	1	-0.243147	0.152542
ANO8	SST/NPY	-0.927972	0.353422	1	-0.247147	0.228814
GTPBP3	SST/NPY	-0.928435	0.353182	1	-0.69077	0.0762712
PLVAP	SST/NPY	-0.928592	0.3531	1	-0.230253	0.00847458
AC010463.2	SST/NPY	-0.928849	0.352967	1	-1.6479	0
CCDC194	SST/NPY	-0.928882	0.35295	1	-2.34335	0
BST2	SST/NPY	-0.928998	0.35289	1	-0.962979	0
BISPR	SST/NPY	-0.929089	0.352843	1	-2.09665	0
MVB12A	SST/NPY	-0.929196	0.352787	1	-0.433987	0.0932203
AC010319.4	SST/NPY	-0.929213	0.352779	1	-0.534954	0.00847458
AC010319.3	SST/NPY	-0.929213	0.352779	1	-0.171674	0
TMEM221	SST/NPY	-0.929262	0.352753	1	-0.594603	0.0338983
AC010319.5	SST/NPY	-0.929395	0.352685	1	-0.334069	0
NXNL1	SST/NPY	-0.929891	0.352428	1	-0.288573	0
SLC27A1	SST/NPY	-0.93004	0.352351	1	-0.257646	0.525424
AC010618.3	SST/NPY	-0.930288	0.352222	1	-2.1264	0.262712
PGLS	SST/NPY	-0.930445	0.352141	1	-0.347177	0.0508475
AC010618.2	SST/NPY	-0.930453	0.352136	1	-4.8471	0.00847458
NIBAN3	SST/NPY	-0.930668	0.352025	1	-2.13316	0.0677966
COLGALT1	SST/NPY	-0.930685	0.352017	1	-2.04339	0.262712
UNC13A	SST/NPY	-0.930966	0.351871	1	-25.1103	0.838983
AC008761.2	SST/NPY	-0.931197	0.351751	1	-1.65354	0
MAP1S	SST/NPY	-0.93128	0.351709	1	-0.219233	0.161017
AC008761.1	SST/NPY	-0.931528	0.35158	1	-0.215279	0.0169492
FCHO1	SST/NPY	-0.931942	0.351367	1	-24.9316	0.237288
B3GNT3	SST/NPY	-0.932372	0.351144	1	-1.38249	0
INSL3	SST/NPY	-0.932521	0.351068	1	-0.319477	0
JAK3	SST/NPY	-0.932636	0.351008	1	-0.440128	0.0762712
SLC5A5	SST/NPY	-0.93276	0.350944	1	-0.242077	0
CCDC124	SST/NPY	-0.932918	0.350863	1	-24.9102	0.152542
KCNN1	SST/NPY	-0.933802	0.350406	1	-2.35974	0.0508475
ARRDC2	SST/NPY	-0.93391	0.35035	1	-0.410323	0
IL12RB1	SST/NPY	-0.933918	0.350346	1	-0.40997	0.00847458
MAST3	SST/NPY	-0.933968	0.35032	1	-0.692526	0.29661
AC007192.2	SST/NPY	-0.934969	0.349804	1	-2.64319	0
PIK3R2	SST/NPY	-0.935035	0.34977	1	-0.375303	0.254237
IFI30	SST/NPY	-0.935415	0.349574	1	-0.238558	0
MPV17L2	SST/NPY	-0.936738	0.348893	1	-1.5223	0.0169492
RAB3A	SST/NPY	-0.936879	0.348821	1	-0.977104	0.279661
AC005759.1	SST/NPY	-0.937235	0.348638	1	-0.476391	0.0169492
PDE4C	SST/NPY	-0.937243	0.348634	1	-0.093169	0.144068
AC008397.1	SST/NPY	-0.93778	0.348357	1	-0.180098	0.00847458
IQCN	SST/NPY	-0.937797	0.348349	1	-25.2519	0.0932203
JUND	SST/NPY	-0.938607	0.347932	1	-1.5015	0.737288
LSM4	SST/NPY	-0.93898	0.347741	1	-0.605107	0.110169
PGPEP1	SST/NPY	-0.939203	0.347627	1	-0.650841	0.355932
GDF15	SST/NPY	-0.939633	0.347406	1	-4.08233	0.0338983
LRRC25	SST/NPY	-0.939749	0.347347	1	-25.0914	0
SSBP4	SST/NPY	-0.939848	0.347296	1	-0.237733	0.372881
ISYNA1	SST/NPY	-0.940046	0.347194	1	-3.20916	0.0677966
AC010335.1	SST/NPY	-0.940526	0.346948	1	-0.416896	0
ELL	SST/NPY	-0.9407	0.346859	1	-0.649123	0.288136
AC005387.1	SST/NPY	-0.940791	0.346812	1	-0.652558	0
FKBP8	SST/NPY	-0.940989	0.34671	1	-0.151606	0.533898
AC005387.2	SST/NPY	-0.941055	0.346677	1	-0.0431841	0.00847458
KXD1	SST/NPY	-0.941188	0.346609	1	-0.105054	0.152542
AC005253.1	SST/NPY	-0.941303	0.346549	1	-0.136087	0.0169492
AC005253.2	SST/NPY	-0.941551	0.346422	1	-0.153091	0
UBA52	SST/NPY	-0.941882	0.346253	1	-0.326016	0.271186
CRLF1	SST/NPY	-0.941915	0.346236	1	-0.586857	0.0254237
REX1BD	SST/NPY	-0.941998	0.346194	1	-0.141269	0.20339
TMEM59L	SST/NPY	-0.942114	0.346134	1	-0.117519	0.686441
KLHL26	SST/NPY	-0.942627	0.345872	1	-0.159798	0.0677966
CRTC1	SST/NPY	-0.942908	0.345728	1	-0.107827	0.567797
COMP	SST/NPY	-0.943503	0.345424	1	-0.682328	0
UPF1	SST/NPY	-0.943652	0.345347	1	-24.917	0.322034
GDF1	SST/NPY	-0.944066	0.345136	1	-0.157281	0
CERS1	SST/NPY	-0.944082	0.345128	1	-0.55537	0.0762712
AC005197.1	SST/NPY	-0.94438	0.344976	1	-0.135042	0.0254237
COPE	SST/NPY	-0.944462	0.344933	1	-0.736145	0.305085
DDX49	SST/NPY	-0.944876	0.344722	1	-1.25536	0.194915
HOMER3	SST/NPY	-0.945347	0.344482	1	-0.569649	0.144068
HOMER3-AS1	SST/NPY	-0.945777	0.344262	1	-0.461432	0
SUGP2	SST/NPY	-0.946232	0.34403	1	-0.766991	0.90678
ARMC6	SST/NPY	-0.946232	0.34403	1	-0.963016	0.169492
SLC25A42	SST/NPY	-0.94653	0.343878	1	-2.44384	0.550847
TMEM161A	SST/NPY	-0.94658	0.343853	1	-0.246536	0.169492
MEF2B	SST/NPY	-0.946679	0.343802	1	-0.138396	0.0338983
BORCS8	SST/NPY	-0.946737	0.343773	1	-0.199142	0.127119
RFXANK	SST/NPY	-0.946844	0.343718	1	-0.499659	0.0338983
NR2C2AP	SST/NPY	-0.946943	0.343668	1	-0.659796	0
NCAN	SST/NPY	-0.947026	0.343625	1	-0.299076	0.305085
HAPLN4	SST/NPY	-0.947125	0.343575	1	-1.01606	0.059322
TM6SF2	SST/NPY	-0.947316	0.343478	1	-0.204848	0.0508475
SUGP1	SST/NPY	-0.947324	0.343474	1	-0.13665	0.389831
MAU2	SST/NPY	-0.947704	0.34328	1	-0.724228	0.508475
GATAD2A	SST/NPY	-0.947762	0.343251	1	-0.818012	0.398305
AC092067.1	SST/NPY	-0.947845	0.343208	1	-0.196281	0
TSSK6	SST/NPY	-0.948366	0.342943	1	-0.210478	0
NDUFA13	SST/NPY	-0.949185	0.342527	1	-0.106294	0.322034
YJEFN3	SST/NPY	-0.949209	0.342514	1	-0.237593	0.322034
CILP2	SST/NPY	-0.949871	0.342178	1	-0.155474	0.00847458
PBX4	SST/NPY	-0.950152	0.342035	1	-0.151968	0.322034
AC002306.1	SST/NPY	-0.950979	0.341615	1	-0.148148	0
LPAR2	SST/NPY	-0.950996	0.341607	1	-2.53381	0.0847458
GMIP	SST/NPY	-0.951161	0.341523	1	-0.137057	0.0932203
ATP13A1	SST/NPY	-0.952087	0.341053	1	-0.209761	0.127119
ZNF101	SST/NPY	-0.95212	0.341036	1	-0.381164	0.0423729
ZNF14	SST/NPY	-0.95217	0.341011	1	-0.194766	0.305085
AC011477.8	SST/NPY	-0.952253	0.340969	1	-0.909113	0
LINC00663	SST/NPY	-0.952393	0.340898	1	-1.35489	0.262712
AC011477.9	SST/NPY	-0.952435	0.340877	1	-0.40783	0.0762712
ZNF506	SST/NPY	-0.952732	0.340726	1	-1.34014	0.720339
AC011477.2	SST/NPY	-0.952774	0.340705	1	-0.431214	0.0254237
ZNF253	SST/NPY	-0.953129	0.340525	1	-0.137316	0.483051
AC011477.3	SST/NPY	-0.953659	0.340256	1	-0.664403	0
ZNF93	SST/NPY	-0.953758	0.340206	1	-2.06705	0.186441
ZNF682	SST/NPY	-0.954453	0.339855	1	-0.446228	0.271186
ZNF90	SST/NPY	-0.954891	0.339633	1	-0.198852	0.00847458
AC011447.3	SST/NPY	-0.954957	0.339599	1	-4.96529	0.262712
ZNF486	SST/NPY	-0.955247	0.339453	1	-0.175041	0.0847458
AC008554.1	SST/NPY	-0.955263	0.339445	1	-1.25593	0.0762712
ZNF737	SST/NPY	-0.955362	0.339395	1	-24.9786	0.584746
AC010636.1	SST/NPY	-0.955371	0.33939	1	-0.869424	0
ZNF626	SST/NPY	-0.955395	0.339378	1	-0.386998	0.601695
AC010329.1	SST/NPY	-0.955842	0.339152	1	-0.161548	0.0847458
ZNF66	SST/NPY	-0.9559	0.339123	1	-0.345281	0.381356
ZNF85	SST/NPY	-0.955925	0.33911	1	-0.151291	0.127119
AC008739.1	SST/NPY	-0.955974	0.339085	1	-0.722021	0
ZNF430	SST/NPY	-0.956032	0.339056	1	-0.495831	0.423729
ZNF714	SST/NPY	-0.95604	0.339052	1	-0.250513	0.542373
ZNF431	SST/NPY	-0.95657	0.338784	1	-0.498251	0.474576
ZNF708	SST/NPY	-0.956752	0.338693	1	-0.393048	0.669492
ZNF738	SST/NPY	-0.956925	0.338605	1	-0.77115	0.110169
ZNF493	SST/NPY	-0.957025	0.338555	1	-0.165076	0.711864
AC010615.2	SST/NPY	-0.957628	0.33825	1	-0.173805	0.389831
LINC00664	SST/NPY	-0.957637	0.338246	1	-0.192402	0.0169492
ZNF429	SST/NPY	-0.957703	0.338213	1	-1.10183	0.567797
AC123912.1	SST/NPY	-0.958224	0.33795	1	-0.41638	0.127119
AC123912.4	SST/NPY	-0.95829	0.337917	1	-25.6489	0.059322
AC123912.2	SST/NPY	-0.958563	0.337779	1	-1.22263	0
ZNF100	SST/NPY	-0.95872	0.3377	1	-3.1201	0.101695
AC092364.1	SST/NPY	-0.958803	0.337658	1	-0.43122	0.0169492
ZNF43	SST/NPY	-0.958819	0.33765	1	-0.416683	0.483051
ZNF208	SST/NPY	-0.958836	0.337642	1	-0.128989	0.152542
AC003973.1	SST/NPY	-0.959266	0.337425	1	-25.1404	0
ZNF257	SST/NPY	-0.959357	0.337379	1	-0.236136	0.0677966
ZNF676	SST/NPY	-0.960514	0.336796	1	-0.209702	0
AC073539.1	SST/NPY	-0.961118	0.336493	1	-0.479845	0
AC073539.3	SST/NPY	-0.961217	0.336443	1	-0.194165	0
ZNF729	SST/NPY	-0.961995	0.336052	1	-1.63299	0
ZNF98	SST/NPY	-0.96202	0.33604	1	-1.19028	0.0932203
AC011516.1	SST/NPY	-0.962061	0.336019	1	-0.159046	0
AC025811.1	SST/NPY	-0.962384	0.335857	1	-5.05182	0.0169492
AC011467.7	SST/NPY	-0.962929	0.335583	1	-4.86796	0
AC011467.1	SST/NPY	-0.963136	0.335479	1	-0.140493	0
LINC01233	SST/NPY	-0.963153	0.335471	1	-0.283716	0
LINC01785	SST/NPY	-0.963384	0.335355	1	-0.240905	0
ZNF492	SST/NPY	-0.963467	0.335313	1	-0.13776	0
AC024563.1	SST/NPY	-0.963492	0.335301	1	-0.132282	0.0423729
ZNF99	SST/NPY	-0.963624	0.335234	1	-0.394092	0.0508475
ZNF723	SST/NPY	-0.963624	0.335234	1	-0.787682	0
AC022145.1	SST/NPY	-0.963632	0.33523	1	-0.250963	0
ZNF728	SST/NPY	-0.963922	0.335085	1	-2.29536	0
LINC01859	SST/NPY	-0.964037	0.335027	1	-1.15393	0
LINC01858	SST/NPY	-0.964071	0.335011	1	-0.102285	0.0169492
AC074135.2	SST/NPY	-0.964393	0.334849	1	-0.155754	0
AC074135.1	SST/NPY	-0.964525	0.334783	1	-0.198743	0
ZNF730	SST/NPY	-0.964873	0.334609	1	-1.97746	0.237288
ZNF724	SST/NPY	-0.964914	0.334588	1	-0.156301	0.110169
AC092329.4	SST/NPY	-0.964955	0.334567	1	-0.428259	0.372881
ZNF91	SST/NPY	-0.965121	0.334484	1	-25.0086	0.949153
AC010300.1	SST/NPY	-0.965278	0.334406	1	-0.3638	0
LINC01224	SST/NPY	-0.965352	0.334368	1	-0.139769	0.0677966
ZNF675	SST/NPY	-0.965865	0.334112	1	-0.920642	0.728814
ZNF681	SST/NPY	-0.965997	0.334045	1	-0.777102	0.211864
AC139769.2	SST/NPY	-0.965997	0.334045	1	-0.169018	0.0254237
AC011503.4	SST/NPY	-0.966055	0.334016	1	-0.442055	0
ZNF726	SST/NPY	-0.966386	0.333851	1	-3.03795	0.101695
AC011503.1	SST/NPY	-0.966419	0.333834	1	-0.952382	0.0338983
AC011503.2	SST/NPY	-0.966642	0.333723	1	-0.153529	0.00847458
AC092279.1	SST/NPY	-0.967387	0.333351	1	-3.46389	0.440678
ZNF254	SST/NPY	-0.967817	0.333136	1	-0.118592	0.872881
AC073534.2	SST/NPY	-0.968131	0.332979	1	-0.315334	0.0508475
ERVK-28	SST/NPY	-0.968263	0.332913	1	-1.54187	0.0169492
LINC00662	SST/NPY	-0.968313	0.332888	1	-0.158022	0.737288
AC006504.1	SST/NPY	-0.968512	0.332789	1	-0.692712	0.0508475
AC006504.5	SST/NPY	-0.968545	0.332772	1	-0.244308	0.737288
AC006504.7	SST/NPY	-0.968627	0.332731	1	-0.123112	0.0338983
AC006504.2	SST/NPY	-0.969272	0.332409	1	-0.430096	0.0508475
AC010511.1	SST/NPY	-0.969884	0.332104	1	-0.4961	0
AC020905.1	SST/NPY	-0.970232	0.331931	1	-0.323032	0
AC005580.1	SST/NPY	-0.970331	0.331882	1	-0.164604	0
AC093074.1	SST/NPY	-0.970356	0.331869	1	-1.04293	0
AC005307.1	SST/NPY	-0.970678	0.331709	1	-0.963199	0.00847458
AC005381.1	SST/NPY	-0.970935	0.331581	1	-0.18243	0.0762712
AC005394.1	SST/NPY	-0.97158	0.33126	1	-0.52714	0.194915
AC005616.1	SST/NPY	-0.971836	0.331132	1	-0.147399	0.0169492
AC079466.2	SST/NPY	-0.972026	0.331037	1	-1.77851	0.0847458
AC079466.1	SST/NPY	-0.972514	0.330795	1	-0.131984	0
AC007795.1	SST/NPY	-0.97258	0.330762	1	-0.112414	0.00847458
LINC00906	SST/NPY	-0.972828	0.330639	1	-0.259341	0.0169492
AC008991.1	SST/NPY	-0.973201	0.330454	1	-0.312957	0
AC011524.1	SST/NPY	-0.973325	0.330392	1	-1.47253	0
AC011524.2	SST/NPY	-0.973325	0.330392	1	-1.45487	0.00847458
LINC01532	SST/NPY	-0.973953	0.33008	1	-0.71029	0
AC011505.1	SST/NPY	-0.974036	0.330039	1	-1.42522	0
UQCRFS1	SST/NPY	-0.975326	0.329399	1	-0.234633	0.101695
AC007786.1	SST/NPY	-0.975897	0.329116	1	-3.19676	0
AC007786.2	SST/NPY	-0.976302	0.328915	1	-0.276384	0
AC007786.3	SST/NPY	-0.976972	0.328583	1	-0.911294	0
AC007786.4	SST/NPY	-0.977261	0.32844	1	-0.871962	0.00847458
AC011474.1	SST/NPY	-0.977377	0.328383	1	-0.0968605	0.533898
AC011474.2	SST/NPY	-0.977402	0.32837	1	-0.331265	0.0254237
VSTM2B	SST/NPY	-0.977476	0.328333	1	-0.741676	0.737288
POP4	SST/NPY	-0.977592	0.328276	1	-0.182742	0.0423729
PLEKHF1	SST/NPY	-0.978088	0.328031	1	-0.231348	0
C19orf12	SST/NPY	-0.979138	0.327512	1	-0.48085	0.457627
AC008798.3	SST/NPY	-0.979511	0.327328	1	-1.00157	0
CCNE1	SST/NPY	-0.979759	0.327205	1	-25.467	0.118644
AC008798.2	SST/NPY	-0.979908	0.327132	1	-0.822405	0.00847458
URI1	SST/NPY	-0.980007	0.327083	1	-0.267212	0.813559
AC008507.2	SST/NPY	-0.980139	0.327017	1	-1.37738	0
AC008507.4	SST/NPY	-0.980321	0.326928	1	-0.42096	0.0169492
AC008507.5	SST/NPY	-0.980354	0.326911	1	-0.846741	0
AC005597.1	SST/NPY	-0.980412	0.326883	1	-2.92242	0.0338983
ZNF536	SST/NPY	-0.980586	0.326797	1	-0.17991	0.991525
AC011478.1	SST/NPY	-0.981247	0.326471	1	-0.348946	0.0169492
AC011507.1	SST/NPY	-0.981313	0.326438	1	-1.44143	0
LINC01834	SST/NPY	-0.98133	0.32643	1	-0.245496	0
AC020897.1	SST/NPY	-0.981413	0.326389	1	-1.10596	0
AC020912.1	SST/NPY	-0.98171	0.326243	1	-25.1097	0.00847458
TSHZ3	SST/NPY	-0.98181	0.326194	1	-0.293274	0.381356
LINC01791	SST/NPY	-0.981975	0.326112	1	-0.166198	0.00847458
AC025809.1	SST/NPY	-0.982455	0.325876	1	-0.189134	0.305085
AC008992.1	SST/NPY	-0.982521	0.325843	1	-0.168374	0.0169492
LINC02841	SST/NPY	-0.982794	0.325709	1	-0.15101	0
AC011525.1	SST/NPY	-0.983075	0.325571	1	-0.244371	0
LINC01837	SST/NPY	-0.983406	0.325408	1	-0.609564	0
LINC01533	SST/NPY	-0.983447	0.325387	1	-0.429734	0
LINC01782	SST/NPY	-0.98391	0.32516	1	-0.440225	0
AC074139.1	SST/NPY	-0.984588	0.324826	1	-0.146913	0
ZNF507	SST/NPY	-0.98487	0.324688	1	-1.15793	0.449153
AC007773.1	SST/NPY	-0.985316	0.324469	1	-2.04724	0.0932203
DPY19L3	SST/NPY	-0.985366	0.324444	1	-0.3952	0.559322
PDCD5	SST/NPY	-0.985382	0.324436	1	-0.212003	0.372881
ANKRD27	SST/NPY	-0.985622	0.324319	1	-0.295926	0.474576
AC008474.1	SST/NPY	-0.985639	0.32431	1	-1.53771	0
RGS9BP	SST/NPY	-0.985746	0.324258	1	-0.273074	0.00847458
AC008736.1	SST/NPY	-0.986408	0.323933	1	-1.97389	0
NUDT19	SST/NPY	-0.98659	0.323844	1	-25.8737	0.144068
AC008736.2	SST/NPY	-0.986656	0.323811	1	-0.12634	0
TDRD12	SST/NPY	-0.987003	0.323641	1	-0.25903	0.0338983
SLC7A9	SST/NPY	-0.9874	0.323447	1	-0.805832	0.144068
AC008805.2	SST/NPY	-0.987466	0.323414	1	-0.185766	0
CEP89	SST/NPY	-0.988153	0.323078	1	-4.26466	0.610169
FAAP24	SST/NPY	-0.988277	0.323017	1	-0.805962	0.0338983
RHPN2	SST/NPY	-0.98831	0.323001	1	-0.295392	0.00847458
GPATCH1	SST/NPY	-0.988384	0.322964	1	-0.152094	0.254237
WDR88	SST/NPY	-0.988624	0.322847	1	-0.292179	0.0338983
LRP3	SST/NPY	-0.989104	0.322612	1	-1.45376	0.279661
AC008738.1	SST/NPY	-0.989137	0.322596	1	-0.204844	0.0254237
SLC7A10	SST/NPY	-0.98965	0.322345	1	-0.152124	0
AC008738.4	SST/NPY	-0.989658	0.322341	1	-0.14017	0
AC008738.6	SST/NPY	-0.989931	0.322208	1	-0.309487	0
AC008738.3	SST/NPY	-0.99003	0.322159	1	-0.680312	0
CEBPA	SST/NPY	-0.990228	0.322062	1	-2.62475	0.00847458
AC008738.5	SST/NPY	-0.990807	0.32178	1	-0.83787	0
CEBPA-DT	SST/NPY	-0.990948	0.321711	1	-2.02565	0
AC008738.2	SST/NPY	-0.991701	0.321344	1	-0.17331	0
CEBPG	SST/NPY	-0.991816	0.321287	1	-0.335163	0.144068
PEPD	SST/NPY	-0.992246	0.321077	1	-0.151375	0.271186
CHST8	SST/NPY	-0.992825	0.320795	1	-0.205476	0.0423729
KCTD15	SST/NPY	-0.992842	0.320787	1	-2.12615	0
AC008556.1	SST/NPY	-0.992916	0.320751	1	-0.495895	0
AC016587.1	SST/NPY	-0.993305	0.320561	1	-0.158657	0.00847458
LSM14A	SST/NPY	-0.993454	0.320489	1	-0.235792	0.813559
KIAA0355	SST/NPY	-0.99347	0.320481	1	-0.192388	0.762712
AC010504.1	SST/NPY	-0.993768	0.320336	1	-1.19823	0.0338983
GPI	SST/NPY	-0.993867	0.320288	1	-0.493841	0.864407
PDCD2L	SST/NPY	-0.994132	0.320159	1	-0.308295	0.101695
AC008747.1	SST/NPY	-0.994496	0.319982	1	-0.234474	0
UBA2	SST/NPY	-0.994636	0.319913	1	-0.172915	0.661017
WTIP	SST/NPY	-0.995008	0.319732	1	-0.199788	0.271186
SCGB1B2P	SST/NPY	-0.99519	0.319644	1	-1.58605	0.0169492
SCGB2B2	SST/NPY	-0.995273	0.319603	1	-1.46496	0.466102
AC020910.2	SST/NPY	-0.997349	0.318595	1	-0.133123	0.00847458
ZNF302	SST/NPY	-0.998019	0.31827	1	-0.355154	0.381356
AC020910.5	SST/NPY	-0.998085	0.318238	1	-0.244291	0.0169492
ZNF181	SST/NPY	-0.9983	0.318134	1	-25.1093	0.135593
ZNF599	SST/NPY	-0.998308	0.31813	1	-0.464052	0.0762712
LINC01801	SST/NPY	-0.998441	0.318066	1	-0.152347	0
AC008555.1	SST/NPY	-0.998482	0.318046	1	-0.141811	0
AC008555.2	SST/NPY	-0.998846	0.317869	1	-0.318647	0
AC008555.4	SST/NPY	-0.999044	0.317773	1	-0.956918	0
AC008555.5	SST/NPY	-0.999218	0.317689	1	-1.15179	0.00847458
LINC01838	SST/NPY	-0.99935	0.317625	1	-0.168669	0
ZNF30-AS1	SST/NPY	-1.00033	0.317153	1	-0.526242	0.00847458
ZNF30	SST/NPY	-1.00047	0.317085	1	-0.429424	0.169492
ZNF792	SST/NPY	-1.00047	0.317081	1	-0.122528	0.0254237
GRAMD1A	SST/NPY	-1.00055	0.317045	1	-1.32567	0.347458
AC020907.3	SST/NPY	-1.00055	0.317045	1	-3.20674	0
AC020907.4	SST/NPY	-1.00055	0.317045	1	-1.91212	0.00847458
SCN1B	SST/NPY	-1.00109	0.316785	1	-0.1602	0.127119
HPN	SST/NPY	-1.00192	0.316381	1	-0.2957	0.00847458
HPN-AS1	SST/NPY	-1.00194	0.316373	1	-0.453857	0.0169492
AC020907.1	SST/NPY	-1.00228	0.316209	1	-0.237221	0
FXYD3	SST/NPY	-1.00234	0.316182	1	-0.099382	0
LGI4	SST/NPY	-1.00286	0.315926	1	-4.3767	0.0254237
FXYD1	SST/NPY	-1.00293	0.315894	1	-0.186355	0.0169492
FXYD7	SST/NPY	-1.00303	0.315846	1	-0.31843	0.169492
FXYD5	SST/NPY	-1.0032	0.315766	1	-1.33141	0
FAM187B	SST/NPY	-1.00321	0.315758	1	-0.204853	0
LSR	SST/NPY	-1.00411	0.315328	1	-0.984989	0.00847458
AC002128.2	SST/NPY	-1.00439	0.315192	1	-0.365372	0
AC002128.1	SST/NPY	-1.00444	0.315168	1	-0.380042	0
USF2	SST/NPY	-1.00446	0.315156	1	-0.161776	0.364407
HAMP	SST/NPY	-1.00447	0.315152	1	-0.524813	0.00847458
MAG	SST/NPY	-1.00486	0.314965	1	-0.119136	0.0508475
CD22	SST/NPY	-1.00488	0.314953	1	-0.453812	0.0169492
U62631.1	SST/NPY	-1.0049	0.314945	1	-1.28976	0
FFAR1	SST/NPY	-1.00502	0.31489	1	-0.53021	0
FFAR3	SST/NPY	-1.00506	0.314866	1	-0.357331	0
GPR42	SST/NPY	-1.00506	0.314866	1	-2.82442	0
LINC01531	SST/NPY	-1.00508	0.314858	1	-0.72238	0
AC002511.2	SST/NPY	-1.00599	0.31442	1	-0.807964	0
AC002511.1	SST/NPY	-1.00617	0.314332	1	-0.252435	0
FFAR2	SST/NPY	-1.00618	0.314328	1	-0.760227	0
KRTDAP	SST/NPY	-1.00626	0.314289	1	-0.670039	0.0423729
DMKN	SST/NPY	-1.00652	0.314165	1	-0.633696	0.449153
SBSN	SST/NPY	-1.00712	0.313875	1	-0.213367	0
GAPDHS	SST/NPY	-1.00717	0.313851	1	-0.165437	0
TMEM147-AS1	SST/NPY	-1.00738	0.313752	1	-0.163064	0.0423729
TMEM147	SST/NPY	-1.00754	0.313677	1	-0.50048	0.0677966
ATP4A	SST/NPY	-1.00836	0.313283	1	-0.189061	0
AD000090.1	SST/NPY	-1.00851	0.313212	1	-0.147793	0
PMIS2	SST/NPY	-1.00903	0.312962	1	-0.919421	0
LINC01766	SST/NPY	-1.00903	0.312958	1	-25.0142	0
AC002115.1	SST/NPY	-1.00941	0.31278	1	-3.27663	0
HAUS5	SST/NPY	-1.00949	0.31274	1	-0.98233	0.0677966
RBM42	SST/NPY	-1.00996	0.312514	1	-0.119046	0.0677966
ETV2	SST/NPY	-1.01032	0.312344	1	-0.524126	0
COX6B1	SST/NPY	-1.01081	0.312106	1	-0.887952	0.228814
UPK1A	SST/NPY	-1.01109	0.311976	1	-0.144047	0
UPK1A-AS1	SST/NPY	-1.01119	0.311924	1	-3.41108	0.00847458
ZBTB32	SST/NPY	-1.01128	0.311881	1	-0.691787	0.0338983
KMT2B	SST/NPY	-1.01138	0.311833	1	-1.93716	0.254237
IGFLR1	SST/NPY	-1.01193	0.311572	1	-1.0541	0
U2AF1L4	SST/NPY	-1.01198	0.311548	1	-0.54813	0.059322
PSENEN	SST/NPY	-1.01233	0.311382	1	-1.33552	0.00847458
AD000671.3	SST/NPY	-1.01236	0.311367	1	-1.48607	0.00847458
LIN37	SST/NPY	-1.01254	0.31128	1	-0.527451	0.101695
AC002398.2	SST/NPY	-1.01257	0.311264	1	-0.797165	0
HSPB6	SST/NPY	-1.01362	0.310766	1	-0.229787	0
PROSER3	SST/NPY	-1.0137	0.310727	1	-0.40985	0.169492
AC002398.1	SST/NPY	-1.0141	0.310537	1	-0.324751	0.0169492
ARHGAP33	SST/NPY	-1.01418	0.310498	1	-0.22512	0.211864
PRODH2	SST/NPY	-1.01431	0.310435	1	-0.259774	0
NPHS1	SST/NPY	-1.01434	0.310419	1	-0.976062	0.0169492
KIRREL2	SST/NPY	-1.01448	0.310356	1	-1.17446	0
APLP1	SST/NPY	-1.01459	0.3103	1	-0.189384	0.567797
NFKBID	SST/NPY	-1.01467	0.310261	1	-0.95049	0.135593
HCST	SST/NPY	-1.01514	0.31004	1	-0.383404	0
TYROBP	SST/NPY	-1.01534	0.309946	1	-0.352618	0
LRFN3	SST/NPY	-1.01548	0.309875	1	-0.102392	0.0762712
AF038458.3	SST/NPY	-1.01603	0.309615	1	-1.84584	0.0338983
AF038458.2	SST/NPY	-1.01639	0.309442	1	-0.202285	0.00847458
SDHAF1	SST/NPY	-1.01654	0.309371	1	-0.311617	0.0338983
SYNE4	SST/NPY	-1.01666	0.309316	1	-0.323576	0.0169492
ALKBH6	SST/NPY	-1.01669	0.3093	1	-0.152541	0.152542
AC002116.2	SST/NPY	-1.01707	0.309119	1	-0.16724	0.0508475
CLIP3	SST/NPY	-1.0173	0.309009	1	-2.45474	0.525424
THAP8	SST/NPY	-1.01778	0.308781	1	-0.7746	0.186441
WDR62	SST/NPY	-1.01833	0.308521	1	-0.230765	0.0254237
OVOL3	SST/NPY	-1.01839	0.308494	1	-1.42882	0
POLR2I	SST/NPY	-1.01846	0.308458	1	-2.36043	0.135593
TBCB	SST/NPY	-1.01866	0.308364	1	-1.75637	0.330508
CAPNS1	SST/NPY	-1.01974	0.30785	1	-0.73642	0.220339
AD001527.1	SST/NPY	-1.0201	0.307681	1	-0.661486	0
COX7A1	SST/NPY	-1.02027	0.307599	1	-0.123877	0.0254237
ZNF565	SST/NPY	-1.02065	0.307422	1	-0.487332	0.483051
ZNF146	SST/NPY	-1.02088	0.307313	1	-1.82378	0.584746
AC092296.2	SST/NPY	-1.02177	0.30689	1	-1.08021	0.135593
LINC00665	SST/NPY	-1.02178	0.306886	1	-0.103528	0.347458
ZFP14	SST/NPY	-1.02192	0.306819	1	-0.0922449	0.516949
AC092296.1	SST/NPY	-1.02205	0.306757	1	-0.221128	0
AC092296.4	SST/NPY	-1.02211	0.306729	1	-1.30491	0
ZFP82	SST/NPY	-1.02218	0.306694	1	-2.44391	0.372881
ZNF566	SST/NPY	-1.02288	0.306365	1	-0.211916	0.449153
AC092295.2	SST/NPY	-1.02321	0.306209	1	-0.925416	0.0169492
ZNF260	SST/NPY	-1.0238	0.305928	1	-1.52958	0.262712
AC092295.1	SST/NPY	-1.02387	0.305896	1	-0.339188	0.0508475
ZNF529	SST/NPY	-1.02387	0.305896	1	-0.194596	0.610169
ZNF529-AS1	SST/NPY	-1.0239	0.305885	1	-0.139034	0.305085
ZNF382	SST/NPY	-1.02396	0.305853	1	-0.279508	0.508475
ZNF461	SST/NPY	-1.0242	0.30574	1	-0.184395	0.372881
AC074138.1	SST/NPY	-1.0245	0.3056	1	-2.46122	0.0423729
LINC01534	SST/NPY	-1.02476	0.305475	1	-0.67967	0.127119
ZNF567	SST/NPY	-1.02502	0.305354	1	-1.72914	0.220339
ZNF850	SST/NPY	-1.02583	0.304971	1	-1.51744	0.0508475
AC020928.1	SST/NPY	-1.02607	0.304858	1	-1.05278	0.00847458
AC020928.2	SST/NPY	-1.0262	0.304796	1	-0.57681	0.0169492
ZNF790-AS1	SST/NPY	-1.02651	0.304652	1	-0.182781	0.457627
ZNF790	SST/NPY	-1.02654	0.304636	1	-0.290865	0.313559
ZNF345	SST/NPY	-1.02674	0.304543	1	-0.193216	0.550847
ZNF829	SST/NPY	-1.02681	0.304508	1	-0.391385	0.161017
ZNF568	SST/NPY	-1.02682	0.304504	1	-0.152291	0.567797
ZNF420	SST/NPY	-1.02685	0.304492	1	-0.202862	0.483051
AC010632.1	SST/NPY	-1.02711	0.304368	1	-0.77534	0.186441
AC010632.2	SST/NPY	-1.02726	0.304297	1	-1.03804	0.0169492
ZNF585A	SST/NPY	-1.02768	0.304099	1	-0.839402	0.322034
AC012309.2	SST/NPY	-1.02792	0.303986	1	-0.140121	0
ZNF585B	SST/NPY	-1.02799	0.303955	1	-0.19713	0.516949
ZNF383	SST/NPY	-1.02826	0.303827	1	-0.253408	0.237288
AC016590.1	SST/NPY	-1.02832	0.303799	1	-0.169659	0.144068
LINC01535	SST/NPY	-1.02852	0.303706	1	-0.672982	0.211864
AC016590.4	SST/NPY	-1.02878	0.303582	1	-0.866206	0.00847458
ZNF875	SST/NPY	-1.02895	0.303504	1	-0.603586	0.618644
AC016590.3	SST/NPY	-1.02898	0.303488	1	-3.83022	0.00847458
AC016590.2	SST/NPY	-1.02911	0.303426	1	-0.627242	0.00847458
ZNF527	SST/NPY	-1.02953	0.303232	1	-25.1095	0.152542
ZNF569	SST/NPY	-1.02971	0.303147	1	-3.4448	0.508475
ZNF570	SST/NPY	-1.03026	0.30289	1	-0.704815	0.161017
ZNF793-AS1	SST/NPY	-1.03064	0.302708	1	-2.21473	0.0169492
AC022148.2	SST/NPY	-1.03155	0.302285	1	-0.213699	0
ZNF793	SST/NPY	-1.03285	0.301673	1	-0.191832	0.525424
AC022148.1	SST/NPY	-1.03294	0.301631	1	-3.15162	0.00847458
ZNF571-AS1	SST/NPY	-1.033	0.301604	1	-0.209575	0.161017
ZNF540	SST/NPY	-1.03322	0.301503	1	-0.25756	0.576271
ZNF571	SST/NPY	-1.03343	0.301402	1	-25.542	0.288136
ZFP30	SST/NPY	-1.03358	0.301333	1	-1.97627	0.584746
ZNF781	SST/NPY	-1.03379	0.301236	1	-0.497278	0.20339
ZNF607	SST/NPY	-1.03386	0.301201	1	-0.402134	0.186441
AC093227.1	SST/NPY	-1.03407	0.301105	1	-0.784405	0.110169
AC093227.3	SST/NPY	-1.03467	0.300822	1	-0.431274	0
ZNF573	SST/NPY	-1.03491	0.30071	1	-0.168071	0.559322
WDR87	SST/NPY	-1.035	0.300668	1	-0.194742	0
SIPA1L3	SST/NPY	-1.03514	0.300602	1	-4.14899	0.90678
AC008395.1	SST/NPY	-1.03528	0.300537	1	-2.01346	0.00847458
AC011465.1	SST/NPY	-1.03532	0.300521	1	-0.164574	0
AC011479.3	SST/NPY	-1.03535	0.300506	1	-0.307202	0
AC011479.2	SST/NPY	-1.03568	0.300351	1	-0.920947	0.00847458
DPF1	SST/NPY	-1.0359	0.300251	1	-0.301979	0.381356
SPINT2	SST/NPY	-1.03614	0.300135	1	-0.167498	0.533898
PPP1R14A	SST/NPY	-1.0369	0.299781	1	-0.186152	0.0338983
AC011479.4	SST/NPY	-1.03781	0.299357	1	-0.768011	0
YIF1B	SST/NPY	-1.03789	0.299322	1	-0.191187	0.20339
C19orf33	SST/NPY	-1.03793	0.299303	1	-0.97118	0
KCNK6	SST/NPY	-1.03869	0.298949	1	-1.60814	0.0762712
CATSPERG	SST/NPY	-1.03873	0.29893	1	-0.658422	0.220339
AC005625.1	SST/NPY	-1.03881	0.298895	1	-0.203056	0
PSMD8	SST/NPY	-1.03891	0.298849	1	-0.192568	0.177966
GGN	SST/NPY	-1.039	0.298806	1	-0.35675	0
SPRED3	SST/NPY	-1.03982	0.298422	1	-0.170503	0.220339
FAM98C	SST/NPY	-1.03993	0.298372	1	-0.270163	0.194915
RASGRP4	SST/NPY	-1.03994	0.298368	1	-0.134721	0.0254237
RYR1	SST/NPY	-1.04004	0.298322	1	-3.88694	0.152542
AC067969.2	SST/NPY	-1.04015	0.298272	1	-0.208128	0
AC067969.1	SST/NPY	-1.04016	0.298264	1	-0.400375	0
MAP4K1	SST/NPY	-1.04066	0.298034	1	-0.279777	0.00847458
AC008649.1	SST/NPY	-1.04111	0.297823	1	-1.90472	0
EIF3K	SST/NPY	-1.04125	0.297758	1	-0.573702	0.398305
ACTN4	SST/NPY	-1.04168	0.297562	1	-0.157309	0.559322
AC008649.2	SST/NPY	-1.04209	0.29737	1	-2.04519	0
CAPN12	SST/NPY	-1.04216	0.29734	1	-0.468765	0.0169492
AC022144.1	SST/NPY	-1.04221	0.297317	1	-0.236029	0
LGALS7B	SST/NPY	-1.04221	0.297313	1	-25.6339	0
LGALS4	SST/NPY	-1.04259	0.29714	1	-0.526721	0.00847458
ECH1	SST/NPY	-1.04317	0.296868	1	-0.827265	0.194915
AC104534.1	SST/NPY	-1.04317	0.296868	1	-0.888052	0
HNRNPL	SST/NPY	-1.04322	0.296845	1	-0.933154	0.525424
AC008982.2	SST/NPY	-1.04327	0.296822	1	-0.153753	0.00847458
RINL	SST/NPY	-1.04337	0.296776	1	-0.37802	0.0508475
AC011455.1	SST/NPY	-1.04375	0.2966	1	-0.139833	0
SIRT2	SST/NPY	-1.04402	0.296478	1	-0.159001	0.466102
NFKBIB	SST/NPY	-1.04408	0.296447	1	-0.420735	0.0254237
CCER2	SST/NPY	-1.04412	0.296432	1	-0.101112	0.0338983
SARS2	SST/NPY	-1.04417	0.296409	1	-0.489925	0.0932203
MRPS12	SST/NPY	-1.04435	0.296325	1	-1.62554	0.0169492
ERVK9-11	SST/NPY	-1.0446	0.29621	1	-0.197144	0.00847458
FBXO17	SST/NPY	-1.04512	0.295969	1	-0.716012	0.677966
AC011455.6	SST/NPY	-1.04527	0.295897	1	-0.438349	0.0762712
FBXO27	SST/NPY	-1.04541	0.295836	1	-0.945356	0.525424
AC010605.1	SST/NPY	-1.04541	0.295836	1	-1.04205	0
ACP7	SST/NPY	-1.0461	0.295515	1	-1.91256	0
PAK4	SST/NPY	-1.04614	0.295496	1	-0.280832	0.237288
AC011443.1	SST/NPY	-1.04636	0.295396	1	-0.561702	0
NCCRP1	SST/NPY	-1.04653	0.295316	1	-0.377451	0
SYCN	SST/NPY	-1.04688	0.295156	1	-0.534071	0
IFNL3	SST/NPY	-1.04709	0.295057	1	-25.2307	0
IFNL1	SST/NPY	-1.04724	0.294988	1	-0.54275	0
LRFN1	SST/NPY	-1.04734	0.294942	1	-1.03936	0.118644
AC011445.1	SST/NPY	-1.04788	0.294695	1	-1.01999	0.00847458
GMFG	SST/NPY	-1.04828	0.294508	1	-0.733455	0.0169492
AC011445.2	SST/NPY	-1.0485	0.294409	1	-0.175619	0.00847458
SAMD4B	SST/NPY	-1.04871	0.29431	1	-3.25638	0.542373
PAF1	SST/NPY	-1.04906	0.29415	1	-0.519169	0.0932203
MED29	SST/NPY	-1.04908	0.294142	1	-0.271149	0.20339
ZFP36	SST/NPY	-1.04913	0.29412	1	-1.73785	0
PLEKHG2	SST/NPY	-1.04926	0.294059	1	-0.254246	0
SUPT5H	SST/NPY	-1.04954	0.293929	1	-0.18297	0.491525
TIMM50	SST/NPY	-1.0506	0.293443	1	-0.28876	0.144068
DLL3	SST/NPY	-1.0507	0.293397	1	-0.464281	0.0508475
SELENOV	SST/NPY	-1.05138	0.293086	1	-0.187687	0.0169492
EID2B	SST/NPY	-1.05153	0.293014	1	-0.389754	0.20339
AC011500.3	SST/NPY	-1.05237	0.29263	1	-0.22831	0
EID2	SST/NPY	-1.05295	0.292365	1	-25.1768	0.127119
LGALS13	SST/NPY	-1.05346	0.29213	1	-0.5234	0
LGALS16	SST/NPY	-1.05407	0.29185	1	-0.197483	0
LGALS14	SST/NPY	-1.05425	0.291766	1	-0.160745	0
CLC	SST/NPY	-1.05427	0.291759	1	-0.400575	0
LEUTX	SST/NPY	-1.0543	0.291747	1	-2.31964	0
AC005393.1	SST/NPY	-1.05452	0.291645	1	-0.509664	0.0423729
DYRK1B	SST/NPY	-1.05468	0.291573	1	-1.57007	0.152542
FBL	SST/NPY	-1.05488	0.291479	1	-0.168756	0.059322
FCGBP	SST/NPY	-1.05492	0.291464	1	-1.6549	0.00847458
PSMC4	SST/NPY	-1.05519	0.291339	1	-0.651603	0.161017
ZNF546	SST/NPY	-1.05521	0.291328	1	-0.719353	0.228814
ZNF780B	SST/NPY	-1.05531	0.291282	1	-0.203657	0.830508
ZNF780A	SST/NPY	-1.05624	0.290859	1	-0.953686	0.161017
AC005614.1	SST/NPY	-1.05676	0.290621	1	-1.4842	0
MAP3K10	SST/NPY	-1.05678	0.290613	1	-0.377313	0.432203
TTC9B	SST/NPY	-1.05685	0.290579	1	-26.2138	0.186441
CNTD2	SST/NPY	-1.05707	0.290481	1	-1.91644	0.00847458
AKT2	SST/NPY	-1.05714	0.290447	1	-1.03594	0.59322
AC118344.1	SST/NPY	-1.05783	0.290134	1	-25.5239	0.00847458
C19orf47	SST/NPY	-1.05789	0.290104	1	-0.29474	0.101695
PLD3	SST/NPY	-1.05812	0.289999	1	-0.797854	0.855932
HIPK4	SST/NPY	-1.0586	0.289784	1	-0.187785	0.0338983
PRX	SST/NPY	-1.05864	0.289765	1	-0.175525	0.00847458
SERTAD1	SST/NPY	-1.0588	0.28969	1	-26.0157	0.0169492
AC010271.2	SST/NPY	-1.05882	0.289682	1	-0.392174	0.00847458
SERTAD3	SST/NPY	-1.05884	0.289674	1	-0.212508	0
AC010271.1	SST/NPY	-1.05938	0.289426	1	-0.260041	0
BLVRB	SST/NPY	-1.05958	0.289336	1	-0.311963	0.0932203
SPTBN4	SST/NPY	-1.06005	0.289121	1	-0.758024	0.983051
SHKBP1	SST/NPY	-1.06025	0.289031	1	-0.324778	0.0338983
LTBP4	SST/NPY	-1.06075	0.288801	1	-25.3861	0.288136
NUMBL	SST/NPY	-1.06113	0.288632	1	-1.05415	0.389831
COQ8B	SST/NPY	-1.06128	0.288561	1	-0.96817	0.237288
ITPKC	SST/NPY	-1.0622	0.288144	1	-2.26935	0.161017
C19orf54	SST/NPY	-1.06225	0.288122	1	-1.30075	0.00847458
SNRPA	SST/NPY	-1.06294	0.28781	1	-0.138887	0.110169
MIA	SST/NPY	-1.06297	0.287795	1	-1.84644	0
RAB4B	SST/NPY	-1.06341	0.287596	1	-2.8091	0.228814
AC008537.4	SST/NPY	-1.06343	0.287585	1	-0.300988	0.0254237
EGLN2	SST/NPY	-1.06384	0.287401	1	-0.102072	0.118644
AC008537.2	SST/NPY	-1.06484	0.286948	1	-0.565456	0.0169492
CYP2A6	SST/NPY	-1.06538	0.286705	1	-3.64124	0
CYP2A7	SST/NPY	-1.06539	0.286701	1	-4.29361	0
AC092071.1	SST/NPY	-1.06551	0.286645	1	-1.37546	0.00847458
CYP2B6	SST/NPY	-1.0656	0.286604	1	-1.89666	0
CYP2A13	SST/NPY	-1.06582	0.286503	1	-0.164775	0
CYP2F1	SST/NPY	-1.066	0.286425	1	-1.03119	0
CYP2S1	SST/NPY	-1.06601	0.286421	1	-0.624182	0.0677966
AXL	SST/NPY	-1.06625	0.286312	1	-3.24787	0.0677966
HNRNPUL1	SST/NPY	-1.0663	0.286286	1	-0.98539	0.508475
TGFB1	SST/NPY	-1.06633	0.286275	1	-1.13057	0.0508475
AC011462.5	SST/NPY	-1.06716	0.285902	1	-0.499664	0.0169492
CCDC97	SST/NPY	-1.06724	0.285864	1	-1.22468	0.127119
TMEM91	SST/NPY	-1.06729	0.285842	1	-1.78031	0.610169
B9D2	SST/NPY	-1.06747	0.28576	1	-1.56797	0.00847458
AC011462.4	SST/NPY	-1.06759	0.285707	1	-25.3372	0.0423729
EXOSC5	SST/NPY	-1.06781	0.285607	1	-0.172496	0.0423729
BCKDHA	SST/NPY	-1.06816	0.285446	1	-0.185174	0.0508475
AC011462.3	SST/NPY	-1.06874	0.285185	1	-0.225194	0
AC011462.2	SST/NPY	-1.06932	0.284924	1	-0.239842	0
B3GNT8	SST/NPY	-1.06945	0.284865	1	-1.15567	0
DMAC2	SST/NPY	-1.06949	0.28485	1	-0.167546	0.127119
ERICH4	SST/NPY	-1.07033	0.28447	1	-0.828394	0
PCAT19	SST/NPY	-1.07033	0.28447	1	-0.199571	0
AC243960.3	SST/NPY	-1.07035	0.284463	1	-2.58037	0
LINC01480	SST/NPY	-1.07055	0.28437	1	-0.537668	0
AC243960.1	SST/NPY	-1.07156	0.283916	1	-0.45657	0
CEACAM21	SST/NPY	-1.07166	0.283872	1	-1.28838	0.059322
CEACAM4	SST/NPY	-1.07181	0.283805	1	-2.8995	0
CEACAM7	SST/NPY	-1.07232	0.283578	1	-0.772101	0
CEACAM5	SST/NPY	-1.0724	0.283541	1	-1.60371	0
CEACAM6	SST/NPY	-1.07318	0.283192	1	-0.543664	0
AC243967.2	SST/NPY	-1.07344	0.283073	1	-25.339	0
CEACAM3	SST/NPY	-1.07359	0.283007	1	-0.222089	0
AC243967.3	SST/NPY	-1.07447	0.282614	1	-0.853501	0
LYPD4	SST/NPY	-1.07483	0.282451	1	-1.32688	0
DMRTC2	SST/NPY	-1.07485	0.28244	1	-0.127687	0
CD79A	SST/NPY	-1.075	0.282373	1	-0.691273	0
ARHGEF1	SST/NPY	-1.07509	0.282332	1	-1.43605	0.288136
ERFL	SST/NPY	-1.07511	0.282325	1	-0.577472	0.00847458
RABAC1	SST/NPY	-1.07524	0.282269	1	-1.07784	0.220339
ATP1A3	SST/NPY	-1.07541	0.282192	1	-0.181141	0.838983
GRIK5	SST/NPY	-1.07549	0.282155	1	-0.624672	0.618644
ZNF574	SST/NPY	-1.07703	0.281467	1	-1.08916	0.0508475
POU2F2	SST/NPY	-1.07706	0.281452	1	-0.639414	0.584746
AC010247.1	SST/NPY	-1.07713	0.281423	1	-0.222393	0
AC010247.2	SST/NPY	-1.07762	0.281205	1	-0.167196	0
DEDD2	SST/NPY	-1.07778	0.281131	1	-0.193747	0.161017
ZNF526	SST/NPY	-1.07782	0.281112	1	-0.282942	0.0338983
GSK3A	SST/NPY	-1.07817	0.280957	1	-2.3491	0.262712
ERF	SST/NPY	-1.07832	0.280891	1	-25.2209	0.0254237
CIC	SST/NPY	-1.07859	0.280769	1	-0.396321	0.152542
PAFAH1B3	SST/NPY	-1.07887	0.280644	1	-0.505954	0.110169
PRR19	SST/NPY	-1.07933	0.280441	1	-0.205577	0
TMEM145	SST/NPY	-1.07936	0.280426	1	-0.705474	0.271186
MEGF8	SST/NPY	-1.07947	0.280378	1	-0.222245	0.40678
CNFN	SST/NPY	-1.07964	0.280301	1	-0.569624	0
LIPE-AS1	SST/NPY	-1.07971	0.280272	1	-0.78023	0.627119
LIPE	SST/NPY	-1.07991	0.280183	1	-0.17531	0.118644
AC011497.1	SST/NPY	-1.08097	0.279712	1	-0.538174	0
CXCL17	SST/NPY	-1.08121	0.279602	1	-0.256684	0.00847458
CEACAM1	SST/NPY	-1.08144	0.279502	1	-0.199055	0.0338983
CEACAM8	SST/NPY	-1.08145	0.279499	1	-0.734779	0
PSG3	SST/NPY	-1.08204	0.279234	1	-0.377275	0
PSG8	SST/NPY	-1.08216	0.279183	1	-0.308281	0.0847458
PSG8-AS1	SST/NPY	-1.08216	0.279183	1	-1.32464	0.0677966
PSG1	SST/NPY	-1.08217	0.279175	1	-0.300195	0.00847458
PSG6	SST/NPY	-1.0824	0.279076	1	-0.222514	0.0169492
PSG7	SST/NPY	-1.08254	0.279014	1	-0.324426	0.00847458
AC004784.1	SST/NPY	-1.08259	0.278992	1	-2.20471	0.29661
PSG11	SST/NPY	-1.08305	0.278786	1	-0.488897	0.0169492
PSG2	SST/NPY	-1.08315	0.278742	1	-0.186812	0.00847458
AC005392.1	SST/NPY	-1.08379	0.278456	1	-0.599838	0
PSG5	SST/NPY	-1.08384	0.278434	1	-0.650762	0
PSG4	SST/NPY	-1.08393	0.278397	1	-0.258641	0
PSG9	SST/NPY	-1.08396	0.278382	1	-0.125843	0
AC005392.2	SST/NPY	-1.0847	0.278056	1	-0.365306	0
CD177	SST/NPY	-1.08515	0.277855	1	-0.191912	0.0169492
AC005392.3	SST/NPY	-1.08536	0.277763	1	-0.513209	0.101695
TEX101	SST/NPY	-1.0855	0.277701	1	-0.231661	0.00847458
LYPD3	SST/NPY	-1.08593	0.277511	1	-0.228138	0
PHLDB3	SST/NPY	-1.08604	0.277459	1	-3.75872	0.364407
ETHE1	SST/NPY	-1.08664	0.277196	1	-0.454038	0.194915
ZNF575	SST/NPY	-1.08666	0.277189	1	-1.13528	0.0338983
XRCC1	SST/NPY	-1.0868	0.277127	1	-1.00319	0.262712
L34079.2	SST/NPY	-1.0868	0.277127	1	-0.472126	0.00847458
L34079.3	SST/NPY	-1.08743	0.276845	1	-0.354172	0
PINLYP	SST/NPY	-1.08747	0.276831	1	-0.157113	0.0423729
IRGQ	SST/NPY	-1.08772	0.276717	1	-0.894394	0.29661
ZNF576	SST/NPY	-1.088	0.276593	1	-0.491308	0.059322
SRRM5	SST/NPY	-1.0881	0.276553	1	-0.248403	0.059322
ZNF428	SST/NPY	-1.08834	0.276447	1	-4.28066	0.135593
CADM4	SST/NPY	-1.08841	0.276414	1	-0.23298	0.29661
PLAUR	SST/NPY	-1.08843	0.276407	1	-0.813417	0.0508475
IRGC	SST/NPY	-1.08864	0.276312	1	-0.310227	0.00847458
SMG9	SST/NPY	-1.08866	0.276305	1	-0.320257	0.355932
KCNN4	SST/NPY	-1.08905	0.27613	1	-25.301	0
LYPD5	SST/NPY	-1.09015	0.275645	1	-0.196798	0.262712
AC115522.1	SST/NPY	-1.09077	0.275372	1	-0.257293	0
ZNF283	SST/NPY	-1.09079	0.275365	1	-0.774349	0.330508
ZNF404	SST/NPY	-1.09081	0.275358	1	-0.207785	0.194915
AC006213.2	SST/NPY	-1.09082	0.27535	1	-0.112	0.0423729
AC006213.7	SST/NPY	-1.09087	0.275328	1	-1.06283	0.0169492
AC006213.3	SST/NPY	-1.0914	0.275096	1	-0.586641	0.313559
ZNF45	SST/NPY	-1.09154	0.275034	1	-0.189557	0.0932203
ZNF221	SST/NPY	-1.09168	0.274972	1	-0.0743762	0.118644
ZNF155	SST/NPY	-1.09184	0.274903	1	-4.16017	0.457627
AC006213.4	SST/NPY	-1.09195	0.274856	1	-0.780351	0.059322
AC006213.5	SST/NPY	-1.09217	0.274757	1	-0.826113	0
AC006213.1	SST/NPY	-1.09222	0.274736	1	-0.445358	0
ZNF230	SST/NPY	-1.09245	0.274634	1	-0.604315	0.0508475
AC067968.2	SST/NPY	-1.09302	0.274387	1	-0.788638	0
ZNF222	SST/NPY	-1.09332	0.274253	1	-0.357706	0.059322
ZNF223	SST/NPY	-1.09382	0.274035	1	-0.165125	0.177966
ZNF284	SST/NPY	-1.09384	0.274024	1	-1.38352	0.101695
ZNF224	SST/NPY	-1.09418	0.273875	1	-0.349055	0.389831
AC021092.1	SST/NPY	-1.0942	0.273868	1	-0.443249	0.059322
ZNF225	SST/NPY	-1.09438	0.273788	1	-0.530287	0.0847458
ZNF234	SST/NPY	-1.09441	0.273774	1	-0.52735	0.20339
AC138470.2	SST/NPY	-1.09491	0.273556	1	-0.234149	0
ZNF226	SST/NPY	-1.09491	0.273556	1	-25.3775	0.432203
ZNF227	SST/NPY	-1.09536	0.273357	1	-1.34252	0.330508
ZNF235	SST/NPY	-1.09686	0.272702	1	-25.397	0.711864
ZNF233	SST/NPY	-1.09708	0.272608	1	-0.479898	0.305085
ZNF112	SST/NPY	-1.09723	0.272543	1	-0.596791	0.288136
ZNF285	SST/NPY	-1.09738	0.272474	1	-0.355779	0.169492
ZNF229	SST/NPY	-1.09741	0.272463	1	-1.59605	0.305085
ZNF180	SST/NPY	-1.09747	0.272435	1	-0.189389	0.161017
CEACAM20	SST/NPY	-1.09784	0.272276	1	-25.3898	0
IGSF23	SST/NPY	-1.09834	0.272055	1	-1.70598	0.00847458
AC243964.3	SST/NPY	-1.09913	0.271713	1	-0.399974	0.228814
PVR	SST/NPY	-1.09938	0.271604	1	-0.474563	0.644068
CEACAM19	SST/NPY	-1.09952	0.271539	1	-1.01156	0.508475
CEACAM16	SST/NPY	-1.10019	0.271251	1	-0.379357	0
BCL3	SST/NPY	-1.10038	0.271165	1	-0.196226	0
CBLC	SST/NPY	-1.10045	0.271136	1	-0.457082	0.00847458
AC092306.1	SST/NPY	-1.10052	0.271103	1	-0.20844	0
BCAM	SST/NPY	-1.10068	0.271035	1	-0.204546	0.0169492
NECTIN2	SST/NPY	-1.10115	0.27083	1	-0.151934	0.29661
AC011481.2	SST/NPY	-1.1015	0.270679	1	-0.15884	0.00847458
TOMM40	SST/NPY	-1.10156	0.270654	1	-0.167845	0.211864
APOE	SST/NPY	-1.10172	0.270582	1	-0.294281	0.135593
APOC1	SST/NPY	-1.10184	0.270531	1	-0.772295	0.00847458
APOC4	SST/NPY	-1.10217	0.270388	1	-1.35851	0
APOC2	SST/NPY	-1.10243	0.270276	1	-0.207261	0
AC011481.1	SST/NPY	-1.10272	0.27015	1	-0.748276	0.0423729
CLPTM1	SST/NPY	-1.10315	0.269964	1	-2.07614	0.40678
RELB	SST/NPY	-1.10323	0.269928	1	-0.2807	0.0338983
CLASRP	SST/NPY	-1.10351	0.269806	1	-0.165668	0.59322
ZNF296	SST/NPY	-1.1052	0.269074	1	-0.299053	0.00847458
GEMIN7-AS1	SST/NPY	-1.10522	0.269063	1	-0.168339	0.20339
GEMIN7	SST/NPY	-1.10544	0.26897	1	-0.165291	0.0254237
MARK4	SST/NPY	-1.1067	0.268423	1	-0.452325	0.728814
PPP1R37	SST/NPY	-1.10736	0.268137	1	-1.42626	0.118644
AC005757.1	SST/NPY	-1.10844	0.267672	1	-4.32034	0
NKPD1	SST/NPY	-1.10857	0.267615	1	-26.1086	0.00847458
TRAPPC6A	SST/NPY	-1.1086	0.267604	1	-0.181433	0.0508475
BLOC1S3	SST/NPY	-1.10889	0.267479	1	-1.71007	0
EXOC3L2	SST/NPY	-1.10926	0.267319	1	-0.932772	0.0169492
CKM	SST/NPY	-1.10953	0.267201	1	-2.58337	0.0169492
KLC3	SST/NPY	-1.1097	0.26713	1	-3.25567	0.0169492
ERCC2	SST/NPY	-1.11001	0.266994	1	-0.414037	0.152542
PPP1R13L	SST/NPY	-1.11052	0.266774	1	-25.3397	0.0169492
CD3EAP	SST/NPY	-1.11131	0.266435	1	-0.462369	0.0423729
ERCC1	SST/NPY	-1.11196	0.266154	1	-0.189939	0.254237
FOSB	SST/NPY	-1.11206	0.266112	1	-0.210826	0.00847458
RTN2	SST/NPY	-1.11287	0.265763	1	-0.225875	0.40678
PPM1N	SST/NPY	-1.11323	0.265611	1	-1.36695	0.0423729
VASP	SST/NPY	-1.11367	0.265423	1	-0.603983	0.059322
OPA3	SST/NPY	-1.11401	0.265274	1	-0.281167	0.20339
GPR4	SST/NPY	-1.11458	0.265029	1	-0.184445	0
EML2	SST/NPY	-1.11484	0.264919	1	-0.28624	0.584746
EML2-AS1	SST/NPY	-1.11487	0.264908	1	-0.224221	0
GIPR	SST/NPY	-1.11491	0.264891	1	-0.320964	0.0338983
SNRPD2	SST/NPY	-1.11638	0.26426	1	-25.3972	0.161017
QPCTL	SST/NPY	-1.11735	0.263843	1	-1.73264	0.135593
FBXO46	SST/NPY	-1.11743	0.263811	1	-1.51999	0.194915
BHMG1	SST/NPY	-1.11774	0.263677	1	-0.169893	0.00847458
SIX5	SST/NPY	-1.11785	0.263631	1	-0.183737	0.00847458
AC074212.1	SST/NPY	-1.11805	0.263546	1	-1.77693	0
DM1-AS	SST/NPY	-1.11812	0.263518	1	-0.170019	0
DMPK	SST/NPY	-1.11828	0.263447	1	-0.486887	0.313559
DMWD	SST/NPY	-1.11884	0.263207	1	-0.521223	0.338983
RSPH6A	SST/NPY	-1.12041	0.262537	1	-0.677787	0.0254237
SYMPK	SST/NPY	-1.12068	0.262425	1	-0.658174	0.644068
AC092301.1	SST/NPY	-1.12081	0.262368	1	-0.239145	0.00847458
FOXA3	SST/NPY	-1.12134	0.262143	1	-0.198078	0
IRF2BP1	SST/NPY	-1.12161	0.26203	1	-0.170382	0.0423729
MYPOP	SST/NPY	-1.12172	0.261981	1	-0.563637	0.127119
NANOS2	SST/NPY	-1.12179	0.261953	1	-0.299058	0
NOVA2	SST/NPY	-1.1221	0.261819	1	-0.230944	0.618644
CCDC61	SST/NPY	-1.12213	0.261805	1	-0.969813	0.237288
PGLYRP1	SST/NPY	-1.12224	0.26176	1	-1.84137	0.0338983
AC007785.3	SST/NPY	-1.12321	0.261349	1	-0.232862	0.161017
IGFL4	SST/NPY	-1.12321	0.261349	1	-25.343	0.330508
AC007785.1	SST/NPY	-1.12367	0.261152	1	-2.40435	0.0423729
IGFL3	SST/NPY	-1.12383	0.261085	1	-0.559322	0
IGFL2	SST/NPY	-1.12404	0.260998	1	-0.200814	0
AC006262.2	SST/NPY	-1.12415	0.260948	1	-0.44465	0.00847458
IGFL2-AS1	SST/NPY	-1.12427	0.260899	1	-0.21288	0
AC006262.1	SST/NPY	-1.12447	0.260812	1	-0.428966	0
IGFL1	SST/NPY	-1.12466	0.260731	1	-0.808586	0
HIF3A	SST/NPY	-1.12486	0.260647	1	-0.57654	0.0423729
AC007193.2	SST/NPY	-1.12506	0.260563	1	-0.460463	0.00847458
PPP5C	SST/NPY	-1.12539	0.260423	1	-0.217636	0.542373
AC007193.1	SST/NPY	-1.12584	0.260234	1	-3.49769	0.0508475
AC007193.3	SST/NPY	-1.12606	0.260139	1	-0.157139	0
CCDC8	SST/NPY	-1.12642	0.259989	1	-0.341196	0
PNMA8C	SST/NPY	-1.1266	0.259912	1	-1.55376	0.20339
PNMA8A	SST/NPY	-1.12663	0.259898	1	-0.503883	0.322034
PPP5D1	SST/NPY	-1.12711	0.259695	1	-25.2519	0.194915
PNMA8B	SST/NPY	-1.12734	0.259597	1	-0.798087	0.0932203
AC011484.1	SST/NPY	-1.12807	0.259289	1	-2.33202	0
AC093503.1	SST/NPY	-1.12857	0.25908	1	-0.645547	0.00847458
CALM3	SST/NPY	-1.12873	0.259014	1	-1.14452	0.627119
AC093503.2	SST/NPY	-1.13059	0.258226	1	-0.335972	0
PTGIR	SST/NPY	-1.13077	0.258153	1	-0.17849	0.0169492
GNG8	SST/NPY	-1.131	0.258055	1	-0.216175	0
DACT3	SST/NPY	-1.13141	0.257881	1	-0.349636	0.194915
DACT3-AS1	SST/NPY	-1.13166	0.257777	1	-1.59861	0.144068
PRKD2	SST/NPY	-1.13194	0.257659	1	-0.252278	0.110169
STRN4	SST/NPY	-1.13207	0.257603	1	-1.42353	0.330508
AC008635.1	SST/NPY	-1.13212	0.257582	1	-0.190466	0
FKRP	SST/NPY	-1.13226	0.257527	1	-0.591001	0.279661
SLC1A5	SST/NPY	-1.13229	0.257513	1	-0.289569	0.0423729
AC008622.2	SST/NPY	-1.13257	0.257394	1	-2.122	0
AP2S1	SST/NPY	-1.13353	0.256992	1	-0.192384	0.220339
ARHGAP35	SST/NPY	-1.13387	0.256849	1	-0.217723	0.872881
NPAS1	SST/NPY	-1.13394	0.256822	1	-0.446438	0.0847458
TMEM160	SST/NPY	-1.13394	0.256818	1	-26.4666	0.0932203
ZC3H4	SST/NPY	-1.13427	0.256683	1	-0.417673	0.262712
SAE1	SST/NPY	-1.13456	0.256561	1	-2.74217	0.389831
BBC3	SST/NPY	-1.13494	0.256402	1	-0.847086	0.110169
AC008532.1	SST/NPY	-1.13579	0.256045	1	-0.559967	0
CCDC9	SST/NPY	-1.1359	0.256	1	-0.162258	0.0508475
INAFM1	SST/NPY	-1.13642	0.255779	1	-1.09082	0.0762712
C5AR1	SST/NPY	-1.13695	0.255557	1	-1.17666	0
C5AR2	SST/NPY	-1.13719	0.255461	1	-0.199333	0.0338983
DHX34	SST/NPY	-1.13747	0.255343	1	-1.87928	0.364407
MEIS3	SST/NPY	-1.13778	0.255212	1	-0.30705	0.347458
SLC8A2	SST/NPY	-1.13785	0.255184	1	-25.1919	0.432203
AC073548.2	SST/NPY	-1.13803	0.255108	1	-0.653985	0.0254237
KPTN	SST/NPY	-1.13836	0.25497	1	-0.373924	0.0423729
NAPA-AS1	SST/NPY	-1.13848	0.254922	1	-0.197131	0.0254237
NAPA	SST/NPY	-1.13861	0.254867	1	-0.180168	0.237288
ZNF541	SST/NPY	-1.13914	0.254646	1	-0.176292	0.0169492
AC010519.1	SST/NPY	-1.13917	0.254632	1	-0.149981	0.0338983
AC010331.1	SST/NPY	-1.1395	0.254494	1	-0.290277	0.0169492
BICRA	SST/NPY	-1.13979	0.254374	1	-0.346095	0.059322
BICRA-AS1	SST/NPY	-1.13996	0.254301	1	-0.34568	0.059322
EHD2	SST/NPY	-1.14028	0.25417	1	-1.00808	0
NOP53	SST/NPY	-1.14087	0.253926	1	-0.26049	0.135593
NOP53-AS1	SST/NPY	-1.14097	0.253881	1	-0.383191	0.0254237
SELENOW	SST/NPY	-1.14112	0.253819	1	-0.854551	0.40678
TPRX1	SST/NPY	-1.14149	0.253668	1	-0.200385	0
CRX	SST/NPY	-1.14157	0.253633	1	-0.146961	0
LINC01595	SST/NPY	-1.14158	0.25363	1	-0.143498	0
SULT2A1	SST/NPY	-1.14226	0.253345	1	-1.48149	0.00847458
BSPH1	SST/NPY	-1.1423	0.253327	1	-0.208617	0
ELSPBP1	SST/NPY	-1.14248	0.253255	1	-2.69574	0
CABP5	SST/NPY	-1.14272	0.253156	1	-0.281877	0.0254237
PLA2G4C	SST/NPY	-1.14309	0.253001	1	-0.350911	0.576271
PLA2G4C-AS1	SST/NPY	-1.1434	0.252874	1	-0.279215	0
LIG1	SST/NPY	-1.14385	0.252685	1	-0.320606	0.220339
AC011466.3	SST/NPY	-1.14423	0.252528	1	-1.07932	0.00847458
AC011466.2	SST/NPY	-1.14455	0.252397	1	-0.933225	0
ZSWIM9	SST/NPY	-1.14479	0.252295	1	-0.129546	0.220339
CARD8	SST/NPY	-1.1452	0.252127	1	-0.75875	0.110169
AC011466.1	SST/NPY	-1.14577	0.25189	1	-0.48006	0.00847458
CARD8-AS1	SST/NPY	-1.146	0.251795	1	-0.466651	0.00847458
ZNF114-AS1	SST/NPY	-1.14602	0.251788	1	-0.806774	0
ZNF114	SST/NPY	-1.14605	0.251774	1	-0.407345	0
CCDC114	SST/NPY	-1.14608	0.25176	1	-3.21061	0.00847458
EMP3	SST/NPY	-1.14641	0.251624	1	-0.253213	0.0338983
TMEM143	SST/NPY	-1.14661	0.251541	1	-1.32618	0.144068
SYNGR4	SST/NPY	-1.14698	0.251391	1	-0.335037	0.00847458
KDELR1	SST/NPY	-1.14944	0.250374	1	-4.01406	0.271186
GRIN2D	SST/NPY	-1.14954	0.250333	1	-1.22473	0.720339
GRWD1	SST/NPY	-1.15002	0.250135	1	-0.220775	0.059322
KCNJ14	SST/NPY	-1.15015	0.250081	1	-0.513045	0.0762712
AC008403.2	SST/NPY	-1.15019	0.250067	1	-0.417663	0
CYTH2	SST/NPY	-1.15047	0.249952	1	-0.308017	0.186441
LMTK3	SST/NPY	-1.15146	0.249543	1	-2.53776	0.559322
AC008403.3	SST/NPY	-1.15179	0.249407	1	-2.2639	0.0169492
SULT2B1	SST/NPY	-1.15228	0.249207	1	-0.178918	0.0254237
FAM83E	SST/NPY	-1.15246	0.249132	1	-0.282635	0
AC022154.1	SST/NPY	-1.15263	0.249061	1	-0.250409	0
SPHK2	SST/NPY	-1.15274	0.249017	1	-0.265326	0.152542
DBP	SST/NPY	-1.15275	0.249013	1	-0.260066	0.0762712
CA11	SST/NPY	-1.15277	0.249006	1	-0.909801	0.279661
NTN5	SST/NPY	-1.15303	0.248898	1	-0.159896	0.0169492
FUT2	SST/NPY	-1.15316	0.248843	1	-0.835244	0.059322
MAMSTR	SST/NPY	-1.15321	0.248823	1	-0.633406	0.0508475
RASIP1	SST/NPY	-1.15335	0.248765	1	-0.789371	0.00847458
IZUMO1	SST/NPY	-1.15472	0.248206	1	-1.08309	0
FUT1	SST/NPY	-1.1548	0.248172	1	-1.97672	0
BCAT2	SST/NPY	-1.15488	0.248138	1	-0.331635	0.322034
AC026803.3	SST/NPY	-1.15495	0.248111	1	-0.919429	0.0847458
HSD17B14	SST/NPY	-1.15569	0.24781	1	-0.218469	0.245763
PLEKHA4	SST/NPY	-1.15633	0.247546	1	-0.897455	0.0169492
PPP1R15A	SST/NPY	-1.15639	0.247522	1	-25.3876	0.0762712
TULP2	SST/NPY	-1.1567	0.247394	1	-0.883306	0.0169492
NUCB1	SST/NPY	-1.15706	0.247249	1	-0.965918	0.279661
NUCB1-AS1	SST/NPY	-1.15713	0.247218	1	-0.221971	0.0423729
AC026803.1	SST/NPY	-1.15722	0.247184	1	-2.25712	0
DHDH	SST/NPY	-1.15723	0.247178	1	-2.51687	0.0169492
BAX	SST/NPY	-1.15723	0.247178	1	-1.37586	0.0677966
AC026803.2	SST/NPY	-1.15741	0.247103	1	-0.321916	0
FTL	SST/NPY	-1.15834	0.246725	1	-25.5932	0.516949
GYS1	SST/NPY	-1.15852	0.246651	1	-0.125036	0.347458
RUVBL2	SST/NPY	-1.15961	0.246209	1	-1.69531	0.0932203
LHB	SST/NPY	-1.16006	0.246024	1	-2.67085	0
AC008687.4	SST/NPY	-1.16027	0.24594	1	-0.421987	0
CGB2	SST/NPY	-1.16029	0.24593	1	-25.2131	0
CGB7	SST/NPY	-1.16042	0.245876	1	-0.3979	0
NTF4	SST/NPY	-1.16071	0.245758	1	-0.47317	0
KCNA7	SST/NPY	-1.16076	0.245738	1	-0.180236	0
SNRNP70	SST/NPY	-1.16135	0.245499	1	-0.564724	0.830508
LIN7B	SST/NPY	-1.16158	0.245405	1	-0.33087	0.0932203
C19orf73	SST/NPY	-1.16165	0.245378	1	-0.303839	0.0169492
PPFIA3	SST/NPY	-1.16168	0.245365	1	-2.15874	0.508475
HRC	SST/NPY	-1.162	0.245237	1	-1.26872	0
TRPM4	SST/NPY	-1.16229	0.245116	1	-0.470694	0.0847458
SLC6A16	SST/NPY	-1.16261	0.244989	1	-1.54893	0.0847458
AC011450.1	SST/NPY	-1.16272	0.244942	1	-0.328428	0.0169492
CD37	SST/NPY	-1.16297	0.244841	1	-0.642695	0.00847458
TEAD2	SST/NPY	-1.16322	0.24474	1	-25.5772	0
AC010524.1	SST/NPY	-1.16357	0.2446	1	-0.652695	0
DKKL1	SST/NPY	-1.16444	0.244244	1	-0.348524	0.00847458
AC010643.1	SST/NPY	-1.16515	0.24396	1	-0.0659996	0
CCDC155	SST/NPY	-1.16517	0.24395	1	-25.2844	0
PTH2	SST/NPY	-1.16585	0.243675	1	-0.302173	0
GFY	SST/NPY	-1.16595	0.243635	1	-0.390389	0
SLC17A7	SST/NPY	-1.16597	0.243629	1	-0.17929	0
PIH1D1	SST/NPY	-1.16683	0.243281	1	-0.267645	0.161017
ALDH16A1	SST/NPY	-1.16704	0.243194	1	-0.225218	0.0254237
FLT3LG	SST/NPY	-1.16712	0.243161	1	-0.309354	0
FCGRT	SST/NPY	-1.16772	0.24292	1	-0.188935	0.0508475
RCN3	SST/NPY	-1.1679	0.242847	1	-1.95613	0.0254237
NOSIP	SST/NPY	-1.16797	0.242817	1	-0.746703	0.152542
PRRG2	SST/NPY	-1.16799	0.24281	1	-0.733793	0.0169492
PRR12	SST/NPY	-1.16854	0.24259	1	-0.760055	0.415254
AC011495.2	SST/NPY	-1.1694	0.242244	1	-0.17512	0
RRAS	SST/NPY	-1.16946	0.242217	1	-0.169911	0.0169492
SCAF1	SST/NPY	-1.16972	0.242114	1	-0.281548	0.228814
IRF3	SST/NPY	-1.1699	0.242041	1	-0.963659	0.110169
BCL2L12	SST/NPY	-1.1701	0.241961	1	-1.20719	0
PRMT1	SST/NPY	-1.17022	0.241911	1	-0.24823	0.211864
ADM5	SST/NPY	-1.17038	0.241848	1	-1.29171	0.00847458
AC011495.3	SST/NPY	-1.17063	0.241748	1	-0.219312	0
CPT1C	SST/NPY	-1.17088	0.241648	1	-1.85855	0.40678
TSKS	SST/NPY	-1.17141	0.241432	1	-0.345143	0
AP2A1	SST/NPY	-1.17186	0.241253	1	-0.187251	0.338983
FUZ	SST/NPY	-1.17189	0.241239	1	-1.01312	0.0508475
AC006942.1	SST/NPY	-1.17204	0.241183	1	-0.869238	0
MED25	SST/NPY	-1.17212	0.24115	1	-0.425169	0.322034
PTOV1-AS1	SST/NPY	-1.17217	0.24113	1	-0.267303	0.0423729
PTOV1	SST/NPY	-1.17217	0.24113	1	-1.32178	0.415254
AC018766.1	SST/NPY	-1.17221	0.241113	1	-0.27984	0
PTOV1-AS2	SST/NPY	-1.17283	0.240864	1	-0.459633	0
PNKP	SST/NPY	-1.17338	0.240642	1	-0.147548	0.144068
AKT1S1	SST/NPY	-1.17372	0.240506	1	-2.06833	0.110169
TBC1D17	SST/NPY	-1.17385	0.240457	1	-0.390928	0.245763
IL4I1	SST/NPY	-1.17385	0.240453	1	-0.201629	0.0254237
NUP62	SST/NPY	-1.1743	0.240274	1	-0.191819	0.127119
ATF5	SST/NPY	-1.17448	0.240202	1	-0.432539	0.0338983
SIGLEC11	SST/NPY	-1.17453	0.240182	1	-0.205287	0
VRK3	SST/NPY	-1.17453	0.240182	1	-0.84335	0.338983
ZNF473	SST/NPY	-1.17468	0.240122	1	-1.76001	0.059322
AC010624.3	SST/NPY	-1.17473	0.240102	1	-0.231028	0
AC010624.1	SST/NPY	-1.17485	0.240056	1	-0.763734	0.0423729
AC010624.2	SST/NPY	-1.17493	0.240023	1	-0.255132	0.0338983
AC010624.5	SST/NPY	-1.17502	0.239986	1	-0.262595	0.0254237
IZUMO2	SST/NPY	-1.17524	0.239897	1	-0.734613	0.0169492
MYH14	SST/NPY	-1.17544	0.239818	1	-0.225397	0.262712
AC008655.1	SST/NPY	-1.17566	0.239732	1	-0.104636	0.00847458
KCNC3	SST/NPY	-1.17574	0.239699	1	-0.498583	0.220339
NR1H2	SST/NPY	-1.17614	0.23954	1	-0.207894	0.237288
NAPSA	SST/NPY	-1.17639	0.239441	1	-0.845281	0.00847458
AC008655.2	SST/NPY	-1.17696	0.23921	1	-0.195464	0.00847458
POLD1	SST/NPY	-1.17715	0.239134	1	-0.678133	0.0508475
SPIB	SST/NPY	-1.17749	0.239002	1	-1.252	0.00847458
MYBPC2	SST/NPY	-1.17769	0.238919	1	-0.645145	0
FAM71E1	SST/NPY	-1.1778	0.238877	1	-0.210129	0.00847458
EMC10	SST/NPY	-1.17824	0.238702	1	-0.342015	0.152542
AC020909.3	SST/NPY	-1.17839	0.238639	1	-0.591494	0
AC020909.2	SST/NPY	-1.17855	0.238577	1	-0.19465	0
JOSD2	SST/NPY	-1.17891	0.238435	1	-0.649411	0.0677966
ASPDH	SST/NPY	-1.17893	0.238425	1	-0.230303	0.0254237
LRRC4B	SST/NPY	-1.17926	0.238293	1	-0.0691359	0.805085
AC008743.1	SST/NPY	-1.17935	0.23826	1	-0.184928	0
SYT3	SST/NPY	-1.18052	0.237793	1	-0.780374	0.135593
C19orf81	SST/NPY	-1.18069	0.237724	1	-0.278664	0.0508475
SHANK1	SST/NPY	-1.18153	0.237393	1	-0.354332	0.618644
CLEC11A	SST/NPY	-1.18159	0.23737	1	-0.455369	0.0932203
AC010325.1	SST/NPY	-1.18179	0.237288	1	-1.94179	0.0423729
ACP4	SST/NPY	-1.18182	0.237278	1	-0.346213	0.00847458
AC010325.2	SST/NPY	-1.18204	0.237189	1	-0.715368	0.00847458
C19orf48	SST/NPY	-1.18251	0.237005	1	-0.174556	0.0762712
KLK1	SST/NPY	-1.18381	0.236488	1	-2.01758	0
KLK15	SST/NPY	-1.18403	0.236399	1	-0.721412	0
AC011523.1	SST/NPY	-1.18423	0.236324	1	-0.849914	0
KLK3	SST/NPY	-1.18423	0.236324	1	-0.165318	0
KLK2	SST/NPY	-1.18474	0.236121	1	-0.270491	0
KLK4	SST/NPY	-1.18504	0.236	1	-1.15281	0
KLK5	SST/NPY	-1.18517	0.235951	1	-1.74535	0.00847458
AC011483.2	SST/NPY	-1.18561	0.235775	1	-0.258131	0
KLK6	SST/NPY	-1.18607	0.235595	1	-0.787548	0.0254237
AC011483.1	SST/NPY	-1.18611	0.235579	1	-0.993496	0.00847458
KLK7	SST/NPY	-1.18699	0.235233	1	-0.547278	0
KLK8	SST/NPY	-1.18762	0.234985	1	-25.3738	0
KLK9	SST/NPY	-1.18773	0.234939	1	-4.51969	0
KLK10	SST/NPY	-1.18843	0.234665	1	-0.192456	0.0338983
KLK11	SST/NPY	-1.18858	0.234604	1	-0.194356	0
KLK12	SST/NPY	-1.18868	0.234565	1	-0.447361	0
AC011473.3	SST/NPY	-1.18907	0.234412	1	-1.2803	0
AC011473.1	SST/NPY	-1.18952	0.234236	1	-0.554657	0.00847458
KLK13	SST/NPY	-1.18962	0.234197	1	-0.586829	0.00847458
KLK14	SST/NPY	-1.18973	0.234151	1	-0.654495	0
CTU1	SST/NPY	-1.18973	0.234151	1	-0.316282	0.0338983
SIGLEC9	SST/NPY	-1.19017	0.233979	1	-3.28767	0
SIGLEC7	SST/NPY	-1.19034	0.233911	1	-1.03724	0
AC063977.6	SST/NPY	-1.19045	0.233869	1	-0.204709	0
CD33	SST/NPY	-1.19144	0.233482	1	-0.530712	0
SIGLECL1	SST/NPY	-1.19152	0.23345	1	-25.4618	0
AC063977.3	SST/NPY	-1.19211	0.233216	1	-0.959673	0
LINC01872	SST/NPY	-1.19241	0.2331	1	-0.211942	0
IGLON5	SST/NPY	-1.19259	0.233028	1	-0.357519	0.271186
VSIG10L	SST/NPY	-1.19262	0.233019	1	-0.889292	0.0254237
AC008750.3	SST/NPY	-1.1946	0.232245	1	-0.450537	0
AC008750.4	SST/NPY	-1.19463	0.232232	1	-0.156531	0
ETFB	SST/NPY	-1.19477	0.232177	1	-2.26328	0.0423729
AC008750.5	SST/NPY	-1.19502	0.23208	1	-1.61596	0.00847458
CLDND2	SST/NPY	-1.19517	0.232019	1	-0.591391	0.0338983
NKG7	SST/NPY	-1.19572	0.231806	1	-1.18744	0
LIM2	SST/NPY	-1.19606	0.231673	1	-0.443987	0
C19orf84	SST/NPY	-1.19618	0.231625	1	-1.17069	0
AC008750.7	SST/NPY	-1.19712	0.231261	1	-0.181195	0
SIGLEC10	SST/NPY	-1.19738	0.231157	1	-0.263959	0.00847458
AC008750.1	SST/NPY	-1.19756	0.231087	1	-0.118657	0
AC008750.2	SST/NPY	-1.19809	0.230884	1	-2.56096	0
SIGLEC8	SST/NPY	-1.19818	0.230845	1	-0.313332	0
CEACAM18	SST/NPY	-1.19845	0.230742	1	-0.198276	0
SIGLEC12	SST/NPY	-1.19855	0.230703	1	-0.202674	0
SIGLEC6	SST/NPY	-1.19878	0.230613	1	-1.68076	0
ZNF175	SST/NPY	-1.20174	0.229464	1	-0.241348	0.20339
AC018755.1	SST/NPY	-1.20191	0.229397	1	-0.206091	0
SIGLEC5	SST/NPY	-1.20209	0.229329	1	-0.389424	0.00847458
AC018755.4	SST/NPY	-1.20306	0.228952	1	-0.525516	0
SIGLEC14	SST/NPY	-1.20428	0.228481	1	-0.229791	0
SPACA6P-AS	SST/NPY	-1.20488	0.228251	1	-1.49948	0.0169492
SPACA6	SST/NPY	-1.20535	0.228066	1	-0.292003	0.194915
HAS1	SST/NPY	-1.20545	0.228028	1	-0.252961	0.0338983
FPR1	SST/NPY	-1.20578	0.227904	1	-0.668423	0.0169492
FPR2	SST/NPY	-1.20611	0.227776	1	-1.42141	0.00847458
AC018755.5	SST/NPY	-1.20643	0.227652	1	-0.395222	0
FPR3	SST/NPY	-1.20646	0.227639	1	-0.489862	0.0169492
ZNF577	SST/NPY	-1.20715	0.227375	1	-1.2334	0.584746
AC006272.1	SST/NPY	-1.20776	0.227139	1	-2.0323	0
ZNF649-AS1	SST/NPY	-1.20778	0.227133	1	-2.38451	0.00847458
ZNF649	SST/NPY	-1.20805	0.227028	1	-0.187512	0.101695
ZNF613	SST/NPY	-1.2089	0.2267	1	-0.187549	0.0847458
ZNF350-AS1	SST/NPY	-1.20965	0.226414	1	-0.62971	0.0932203
ZNF350	SST/NPY	-1.20968	0.226402	1	-0.631132	0.0677966
ZNF615	SST/NPY	-1.20973	0.226383	1	-0.787261	0.177966
ZNF614	SST/NPY	-1.20981	0.226351	1	-0.357117	0.169492
ZNF432	SST/NPY	-1.20995	0.226297	1	-1.05928	0.347458
AC011468.5	SST/NPY	-1.21107	0.225869	1	-2.43938	0
AC011468.1	SST/NPY	-1.21116	0.225834	1	-1.03737	0.0847458
ZNF841	SST/NPY	-1.21209	0.225479	1	-0.299269	0.186441
ZNF616	SST/NPY	-1.21244	0.225343	1	-0.198518	0.169492
AC011468.3	SST/NPY	-1.21327	0.225027	1	-0.563121	0.00847458
ZNF836	SST/NPY	-1.21396	0.224761	1	-26.077	0.228814
AC010320.1	SST/NPY	-1.21504	0.224351	1	-0.356889	0
PPP2R1A	SST/NPY	-1.21512	0.22432	1	-0.326695	0.59322
AC010320.2	SST/NPY	-1.21537	0.224225	1	-0.196613	0
ZNF766	SST/NPY	-1.21544	0.2242	1	-0.287119	0.177966
AC010320.3	SST/NPY	-1.21544	0.2242	1	-0.161072	0.0169492
ZNF480	SST/NPY	-1.21551	0.224171	1	-0.252468	0.144068
AC010320.4	SST/NPY	-1.21555	0.224156	1	-0.170701	0.0423729
ZNF610	SST/NPY	-1.21602	0.223976	1	-3.46957	0.228814
ZNF880	SST/NPY	-1.2164	0.223834	1	-0.295163	0.228814
ZNF528-AS1	SST/NPY	-1.21649	0.223797	1	-0.190874	0.20339
ZNF528	SST/NPY	-1.21749	0.223419	1	-0.219159	0.618644
ZNF534	SST/NPY	-1.21792	0.223256	1	-0.191992	0.254237
ZNF578	SST/NPY	-1.2187	0.222957	1	-0.201541	0.169492
AC010332.3	SST/NPY	-1.21933	0.222719	1	-0.233482	0.0169492
AC022150.3	SST/NPY	-1.21946	0.222671	1	-0.177581	0
ZNF808	SST/NPY	-1.22008	0.222433	1	-2.10391	0.330508
ZNF701	SST/NPY	-1.22056	0.222255	1	-0.214879	0.254237
AC022150.1	SST/NPY	-1.22068	0.222208	1	-2.18788	0
ZNF83	SST/NPY	-1.22073	0.222189	1	-3.54168	0.881356
AC022150.2	SST/NPY	-1.22075	0.222179	1	-0.832875	0
AC022150.4	SST/NPY	-1.22107	0.22206	1	-0.181363	0.101695
ZNF611	SST/NPY	-1.2227	0.221444	1	-0.225717	0.355932
ZNF600	SST/NPY	-1.22288	0.221375	1	-0.339265	0.0169492
ZNF28	SST/NPY	-1.22352	0.221132	1	-0.8867	0.0932203
ZNF468	SST/NPY	-1.22379	0.221032	1	-0.18196	0
ZNF320	SST/NPY	-1.22392	0.220982	1	-0.255536	0.127119
ZNF888	SST/NPY	-1.22396	0.220966	1	-0.422003	0.0254237
AC010487.2	SST/NPY	-1.22483	0.220639	1	-1.45427	0.0169492
ZNF816	SST/NPY	-1.22491	0.220611	1	-0.754101	0.0423729
AC010328.1	SST/NPY	-1.22507	0.220549	1	-1.4675	0.0169492
ERVV-1	SST/NPY	-1.22526	0.220477	1	-0.540229	0
ERVV-2	SST/NPY	-1.22533	0.220452	1	-0.922956	0
ZNF160	SST/NPY	-1.22535	0.220443	1	-0.201175	0.483051
ZNF415	SST/NPY	-1.22663	0.219963	1	-0.785253	0.118644
ZNF347	SST/NPY	-1.22676	0.219914	1	-0.515154	0.474576
ZNF665	SST/NPY	-1.22693	0.219848	1	-0.666942	0.177966
AC092070.1	SST/NPY	-1.22728	0.219718	1	-0.26804	0
ZNF677	SST/NPY	-1.22749	0.219637	1	-0.18838	0.0932203
AC092070.3	SST/NPY	-1.22761	0.219594	1	-0.253476	0
VN1R2	SST/NPY	-1.22763	0.219584	1	-0.164738	0
AC092070.4	SST/NPY	-1.22837	0.219308	1	-0.522417	0
ZNF845	SST/NPY	-1.22906	0.219051	1	-0.228591	0.0762712
ZNF525	SST/NPY	-1.22923	0.218985	1	-0.211345	0.110169
ZNF765	SST/NPY	-1.22926	0.218976	1	-0.541731	0.20339
AC022137.4	SST/NPY	-1.22927	0.21897	1	-1.74872	0.110169
ZNF761	SST/NPY	-1.22938	0.21893	1	-1.00371	0.127119
ZNF813	SST/NPY	-1.22941	0.218917	1	-1.24513	0.0762712
ZNF331	SST/NPY	-1.22945	0.218902	1	-0.304235	0.627119
DPRX	SST/NPY	-1.22964	0.218831	1	-0.280479	0
AC011453.1	SST/NPY	-1.22965	0.218827	1	-1.46236	0.00847458
AC008753.3	SST/NPY	-1.22967	0.218821	1	-0.348897	0
NLRP12	SST/NPY	-1.23007	0.218669	1	-0.438075	0.0254237
AC008440.1	SST/NPY	-1.23151	0.218131	1	-0.414207	0.0254237
MYADM	SST/NPY	-1.23153	0.218125	1	-26.0219	0.186441
AC008440.2	SST/NPY	-1.23153	0.218125	1	-25.4242	0
PRKCG	SST/NPY	-1.23241	0.217797	1	-0.320604	0.440678
CACNG7	SST/NPY	-1.23249	0.217767	1	-2.38145	0.576271
CACNG8	SST/NPY	-1.23252	0.217754	1	-2.19702	0.669492
CACNG6	SST/NPY	-1.23294	0.2176	1	-0.750342	0
VSTM1	SST/NPY	-1.23318	0.21751	1	-0.462066	0
TARM1	SST/NPY	-1.23356	0.217366	1	-2.22529	0
OSCAR	SST/NPY	-1.23365	0.217335	1	-1.42853	0.00847458
NDUFA3	SST/NPY	-1.23366	0.217329	1	-3.26045	0.237288
TFPT	SST/NPY	-1.23393	0.21723	1	-0.260006	0.0677966
PRPF31	SST/NPY	-1.2341	0.217165	1	-0.41328	0.144068
AC245052.4	SST/NPY	-1.23419	0.217131	1	-1.31329	0
CNOT3	SST/NPY	-1.23419	0.217131	1	-0.214964	0.161017
LENG1	SST/NPY	-1.23448	0.217023	1	-0.20561	0.0254237
TMC4	SST/NPY	-1.23485	0.216885	1	-0.124739	0.00847458
MBOAT7	SST/NPY	-1.23485	0.216885	1	-0.216428	0.415254
TSEN34	SST/NPY	-1.23494	0.216854	1	-0.285075	0.0423729
AC245052.1	SST/NPY	-1.23496	0.216845	1	-0.695135	0
LILRB3	SST/NPY	-1.23499	0.216836	1	-0.853942	0.00847458
AC245052.7	SST/NPY	-1.23504	0.216817	1	-0.409908	0.00847458
LILRA6	SST/NPY	-1.23538	0.216688	1	-0.222836	0
LILRB5	SST/NPY	-1.23564	0.216593	1	-0.347014	0
LILRB2	SST/NPY	-1.23581	0.216528	1	-0.303023	0
LILRA5	SST/NPY	-1.23616	0.216399	1	-0.556594	0
LILRA4	SST/NPY	-1.23617	0.216396	1	-0.334559	0
LAIR1	SST/NPY	-1.23617	0.216396	1	-1.36462	0.0423729
TTYH1	SST/NPY	-1.23631	0.216344	1	-0.934464	0.127119
AC245884.1	SST/NPY	-1.23672	0.21619	1	-0.226706	0
AC245884.9	SST/NPY	-1.23677	0.216172	1	-0.496848	0
AC245884.10	SST/NPY	-1.23681	0.216159	1	-0.334152	0.0423729
AC245884.8	SST/NPY	-1.23689	0.216129	1	-0.230864	0.0423729
LENG8-AS1	SST/NPY	-1.23692	0.216116	1	-1.8888	0.245763
LENG8	SST/NPY	-1.2371	0.216049	1	-0.305088	0.550847
LENG9	SST/NPY	-1.23713	0.21604	1	-0.361663	0.0338983
CDC42EP5	SST/NPY	-1.23731	0.215972	1	-0.201056	0.0169492
LAIR2	SST/NPY	-1.23783	0.215779	1	-0.505526	0
LILRA2	SST/NPY	-1.23818	0.21565	1	-0.218594	0.00847458
LILRA1	SST/NPY	-1.23841	0.215564	1	-1.01392	0
LILRB1	SST/NPY	-1.23901	0.215344	1	-0.657317	0.00847458
LILRB1-AS1	SST/NPY	-1.23903	0.215334	1	-0.203178	0
LILRB4	SST/NPY	-1.23932	0.215227	1	-1.21584	0
KIR3DL3	SST/NPY	-1.2402	0.214903	1	-0.283958	0
KIR2DL3	SST/NPY	-1.2404	0.214826	1	-1.72527	0
KIR2DL1	SST/NPY	-1.24129	0.214499	1	-0.450352	0
KIR2DL4	SST/NPY	-1.24135	0.214478	1	-0.318652	0
KIR3DL1	SST/NPY	-1.24182	0.214304	1	-0.779016	0
KIR3DL2	SST/NPY	-1.24207	0.214212	1	-2.31883	0
FCAR	SST/NPY	-1.24277	0.213953	1	-0.256333	0.00847458
NCR1	SST/NPY	-1.24311	0.213828	1	-0.778996	0
NLRP7	SST/NPY	-1.2435	0.213682	1	-0.230834	0.0169492
NLRP2	SST/NPY	-1.24398	0.213505	1	-0.283917	0.0847458
AC011476.3	SST/NPY	-1.24404	0.213484	1	-0.382977	0.161017
GP6	SST/NPY	-1.24418	0.213432	1	-0.380213	0.127119
RDH13	SST/NPY	-1.2448	0.213204	1	-0.190759	0.237288
EPS8L1	SST/NPY	-1.24499	0.213134	1	-0.881202	0
PPP1R12C	SST/NPY	-1.24508	0.213101	1	-0.169469	0.305085
AC010327.8	SST/NPY	-1.24519	0.213061	1	-25.5041	0
TNNT1	SST/NPY	-1.24537	0.212998	1	-0.234972	0.00847458
TNNI3	SST/NPY	-1.24572	0.212867	1	-1.2386	0
DNAAF3	SST/NPY	-1.2461	0.212727	1	-0.969102	0
AC010327.4	SST/NPY	-1.24671	0.212503	1	-0.208133	0
SYT5	SST/NPY	-1.24689	0.212436	1	-2.14464	0.347458
PTPRH	SST/NPY	-1.24691	0.21243	1	-0.230326	0.0338983
AC010327.7	SST/NPY	-1.24719	0.212327	1	-0.327248	0.0254237
AC010327.5	SST/NPY	-1.24736	0.212266	1	-0.532683	0.0338983
TMEM86B	SST/NPY	-1.24764	0.212163	1	-0.450313	0.0762712
PPP6R1	SST/NPY	-1.24765	0.21216	1	-0.241509	0.271186
HSPBP1	SST/NPY	-1.24776	0.212121	1	-0.166838	0.135593
BRSK1	SST/NPY	-1.24819	0.211963	1	-0.147119	0.542373
AC020922.2	SST/NPY	-1.24828	0.211927	1	-1.41382	0
TMEM150B	SST/NPY	-1.24847	0.21186	1	-0.372827	0.00847458
AC020922.4	SST/NPY	-1.24847	0.211857	1	-0.273199	0
KMT5C	SST/NPY	-1.24898	0.211673	1	-0.365256	0.0932203
COX6B2	SST/NPY	-1.24914	0.211612	1	-0.563231	0.0254237
FAM71E2	SST/NPY	-1.24943	0.211509	1	-0.786145	0
IL11	SST/NPY	-1.24951	0.211479	1	-0.294059	0.00847458
TMEM190	SST/NPY	-1.24952	0.211473	1	-1.08968	0
AC020922.3	SST/NPY	-1.24975	0.211392	1	-5.16258	0
TMEM238	SST/NPY	-1.24998	0.211307	1	-0.27309	0.00847458
UBE2S	SST/NPY	-1.25012	0.211256	1	-1.96245	0.0762712
SHISA7	SST/NPY	-1.25024	0.21121	1	-0.281186	0.5
ISOC2	SST/NPY	-1.25038	0.211159	1	-0.635162	0.0677966
C19orf85	SST/NPY	-1.25077	0.21102	1	-0.187699	0
AC008735.3	SST/NPY	-1.25222	0.210489	1	-2.88016	0
ZNF628	SST/NPY	-1.2526	0.210351	1	-0.195581	0.0169492
NAT14	SST/NPY	-1.25279	0.210282	1	-0.235339	0.144068
SSC5D	SST/NPY	-1.25295	0.210224	1	-0.225086	0.0508475
SBK2	SST/NPY	-1.253	0.210206	1	-25.7789	0
SBK3	SST/NPY	-1.25301	0.2102	1	-0.227023	0
ZNF579	SST/NPY	-1.25326	0.21011	1	-0.272122	0.059322
FIZ1	SST/NPY	-1.25341	0.210056	1	-0.25127	0.0847458
ZNF524	SST/NPY	-1.25412	0.209797	1	-1.553	0.00847458
ZNF865	SST/NPY	-1.25437	0.209707	1	-0.410016	0.0762712
AC008735.4	SST/NPY	-1.25589	0.209155	1	-0.23484	0
ZNF784	SST/NPY	-1.25598	0.209125	1	-0.20541	0
ZNF580	SST/NPY	-1.25598	0.209125	1	-0.242586	0.110169
ZNF581	SST/NPY	-1.2565	0.208933	1	-0.319703	0.0169492
CCDC106	SST/NPY	-1.25659	0.208903	1	-0.566937	0.0847458
U2AF2	SST/NPY	-1.25707	0.208729	1	-0.956673	0.271186
AC008735.2	SST/NPY	-1.25717	0.20869	1	-0.240897	0.0338983
AC008735.1	SST/NPY	-1.25785	0.208445	1	-0.186558	0.00847458
EPN1	SST/NPY	-1.25789	0.208433	1	-0.433442	0.161017
AC010525.1	SST/NPY	-1.25848	0.208218	1	-0.449519	0
NLRP9	SST/NPY	-1.25849	0.208215	1	-0.347539	0
RFPL4A	SST/NPY	-1.25861	0.20817	1	-0.176255	0
NLRP11	SST/NPY	-1.25996	0.207683	1	-0.372143	0
NLRP4	SST/NPY	-1.26023	0.207588	1	-0.339373	0
NLRP13	SST/NPY	-1.26024	0.207582	1	-0.500584	0
NLRP8	SST/NPY	-1.26026	0.207576	1	-0.781445	0.00847458
NLRP5	SST/NPY	-1.26094	0.207331	1	-1.29509	0
LINC01864	SST/NPY	-1.26105	0.20729	1	-0.428676	0.0254237
ZNF787	SST/NPY	-1.26117	0.207248	1	-0.411042	0.0762712
ZNF444	SST/NPY	-1.26122	0.20723	1	-0.436982	0.220339
GALP	SST/NPY	-1.26223	0.206867	1	-0.480421	0.00847458
ZSCAN5B	SST/NPY	-1.26299	0.206593	1	-0.158199	0
ZSCAN5C	SST/NPY	-1.26303	0.206579	1	-1.43261	0
ZSCAN5A	SST/NPY	-1.26353	0.206397	1	-0.956896	0.474576
EDDM13	SST/NPY	-1.26441	0.206083	1	-0.390694	0.059322
AC006116.5	SST/NPY	-1.26441	0.206083	1	-1.03572	0.00847458
AC006116.8	SST/NPY	-1.26443	0.206077	1	-0.73489	0.0508475
AC006116.6	SST/NPY	-1.26501	0.205869	1	-0.224827	0
AC006116.9	SST/NPY	-1.26511	0.205831	1	-0.358084	0
ZNF582	SST/NPY	-1.26535	0.205748	1	-1.13336	0.144068
AC006116.10	SST/NPY	-1.26563	0.205644	1	-0.161765	0.00847458
AC006116.11	SST/NPY	-1.2659	0.205549	1	-1.08778	0.0169492
AC006116.4	SST/NPY	-1.2663	0.205407	1	-0.232827	0
ZNF582-AS1	SST/NPY	-1.26654	0.205318	1	-0.228823	0.0847458
ZNF583	SST/NPY	-1.26654	0.205318	1	-0.558424	0.228814
ZNF667	SST/NPY	-1.26664	0.205283	1	-0.377851	0.5
ZNF667-AS1	SST/NPY	-1.26666	0.205277	1	-25.5976	0.330508
ZNF471	SST/NPY	-1.26772	0.204898	1	-0.260363	0.398305
AC005498.1	SST/NPY	-1.26836	0.204668	1	-0.391698	0
AC005498.2	SST/NPY	-1.2685	0.204621	1	-0.202878	0.00847458
ZFP28	SST/NPY	-1.26904	0.204426	1	-0.675879	0.220339
AC005498.3	SST/NPY	-1.26992	0.204114	1	-0.785334	0.152542
ZNF470	SST/NPY	-1.26994	0.204108	1	-1.12224	0.237288
ZNF71	SST/NPY	-1.27001	0.204081	1	-3.21574	0.254237
SMIM17	SST/NPY	-1.27013	0.20404	1	-0.252313	0.432203
ZNF835	SST/NPY	-1.27027	0.20399	1	-0.311239	0.0508475
AC006115.2	SST/NPY	-1.27038	0.203949	1	-2.06685	0.618644
ZIM2	SST/NPY	-1.27046	0.203919	1	-0.305591	0.29661
PEG3	SST/NPY	-1.2707	0.203834	1	-0.224129	0.940678
MIMT1	SST/NPY	-1.27075	0.203816	1	-0.537718	0.211864
USP29	SST/NPY	-1.27127	0.203631	1	-1.06477	0
ZIM3	SST/NPY	-1.27182	0.203437	1	-0.368623	0.00847458
DUXA	SST/NPY	-1.275	0.202308	1	-0.207272	0
ZNF264	SST/NPY	-1.2751	0.202275	1	-0.214923	0.398305
AURKC	SST/NPY	-1.27625	0.201866	1	-0.708014	0.0254237
ZNF805	SST/NPY	-1.27642	0.201808	1	-25.6678	0.152542
AC005261.3	SST/NPY	-1.27645	0.201796	1	-0.235447	0
ZNF460-AS1	SST/NPY	-1.2767	0.201708	1	-0.222694	0.101695
ZNF460	SST/NPY	-1.27744	0.201445	1	-0.267389	0.262712
AC005261.1	SST/NPY	-1.27837	0.201119	1	-1.16972	0.474576
ZNF543	SST/NPY	-1.27857	0.201049	1	-0.861701	0.161017
AC005261.2	SST/NPY	-1.27883	0.200956	1	-1.21785	0
ZNF304	SST/NPY	-1.2789	0.200932	1	-1.76085	0.135593
ZNF547	SST/NPY	-1.27913	0.200851	1	-0.158945	0.127119
TRAPPC2B	SST/NPY	-1.28056	0.200348	1	-2.3738	0.101695
ZNF548	SST/NPY	-1.28128	0.200095	1	-0.315487	0.118644
ZNF17	SST/NPY	-1.28146	0.200031	1	-1.05231	0.144068
ZNF749	SST/NPY	-1.28188	0.199886	1	-0.776886	0.186441
AC004076.2	SST/NPY	-1.28227	0.199747	1	-25.7268	0.0847458
VN1R1	SST/NPY	-1.28228	0.199744	1	-0.392062	0.0338983
ZNF772	SST/NPY	-1.28236	0.199718	1	-0.214618	0.177966
AC003005.2	SST/NPY	-1.28351	0.199315	1	-0.221831	0.0254237
ZNF419	SST/NPY	-1.28365	0.199266	1	-0.522212	0.101695
ZNF773	SST/NPY	-1.28426	0.199051	1	-0.183923	0.127119
ZNF549	SST/NPY	-1.28471	0.198892	1	-0.191509	0.355932
ZNF550	SST/NPY	-1.28474	0.198884	1	-0.329865	0.118644
ZNF416	SST/NPY	-1.28494	0.198814	1	-0.208361	0.0169492
ZIK1	SST/NPY	-1.28504	0.19878	1	-0.361405	0.0677966
ZNF530	SST/NPY	-1.28509	0.198762	1	-0.245508	0.00847458
ZNF134	SST/NPY	-1.28509	0.198762	1	-1.53758	0.29661
AC003682.1	SST/NPY	-1.28515	0.198739	1	-1.38932	0.0423729
ZNF211	SST/NPY	-1.28618	0.198381	1	-0.29031	0.152542
ZSCAN4	SST/NPY	-1.28632	0.198332	1	-1.04602	0
ZNF551	SST/NPY	-1.28679	0.198168	1	-0.269823	0.161017
ZNF154	SST/NPY	-1.28697	0.198104	1	-2.57167	0.211864
ZNF671	SST/NPY	-1.28702	0.198087	1	-1.27014	0.0847458
ZNF776	SST/NPY	-1.28788	0.197787	1	-0.409256	0.20339
ZNF586	SST/NPY	-1.28795	0.197764	1	-0.560938	0.838983
ZNF552	SST/NPY	-1.28801	0.197741	1	-0.230018	0.262712
ZNF587B	SST/NPY	-1.28813	0.197701	1	-26.0786	0.576271
ZNF814	SST/NPY	-1.28842	0.1976	1	-0.306419	0.618644
ZNF587	SST/NPY	-1.28896	0.197413	1	-0.479984	0.398305
AC010326.3	SST/NPY	-1.28941	0.197255	1	-0.22849	0.00847458
ZNF417	SST/NPY	-1.28952	0.197218	1	-1.30111	0.398305
ZNF418	SST/NPY	-1.2898	0.19712	1	-0.565864	0.228814
ZNF256	SST/NPY	-1.28982	0.197115	1	-0.745338	0.0423729
C19orf18	SST/NPY	-1.29089	0.196741	1	-0.333253	0.0338983
ZNF606	SST/NPY	-1.29104	0.19669	1	-0.122962	0.177966
AC008969.1	SST/NPY	-1.2911	0.19667	1	-0.28312	0.372881
AC008969.2	SST/NPY	-1.29147	0.196541	1	-0.427407	0.00847458
ZSCAN1	SST/NPY	-1.29159	0.196501	1	-0.196296	0.0508475
ZNF135	SST/NPY	-1.29213	0.196312	1	-0.333573	0.330508
ZSCAN18	SST/NPY	-1.29231	0.196249	1	-1.5816	0.508475
ZNF329	SST/NPY	-1.29259	0.196151	1	-1.87205	0.338983
AC008751.3	SST/NPY	-1.29302	0.196005	1	-0.795173	0.0169492
ZNF274	SST/NPY	-1.29368	0.195777	1	-0.340464	0.186441
ZNF544	SST/NPY	-1.29403	0.195654	1	-0.379206	0.771186
AC020915.2	SST/NPY	-1.29483	0.19538	1	-0.284737	0.135593
AC020915.1	SST/NPY	-1.29484	0.195374	1	-2.30077	0.0423729
ZNF8	SST/NPY	-1.29498	0.195328	1	-0.843645	0.194915
ERVK3-1	SST/NPY	-1.29524	0.195237	1	-0.995379	0.288136
AC010642.2	SST/NPY	-1.29611	0.194938	1	-0.256686	0.110169
ZSCAN22	SST/NPY	-1.29685	0.194684	1	-1.41509	0.118644
A1BG	SST/NPY	-1.29717	0.194573	1	-1.1105	0.0508475
A1BG-AS1	SST/NPY	-1.29759	0.194428	1	-0.521387	0.0423729
ZNF497	SST/NPY	-1.29839	0.194153	1	-0.760734	0.110169
AC012313.2	SST/NPY	-1.2985	0.194116	1	-0.213208	0.00847458
AC012313.6	SST/NPY	-1.29905	0.193928	1	-3.03847	0.059322
ZNF837	SST/NPY	-1.29941	0.193804	1	-0.270031	0.00847458
LINC02560	SST/NPY	-1.29962	0.193733	1	-0.307922	0
ZNF584	SST/NPY	-1.3	0.193599	1	-1.01337	0.0847458
AC012313.1	SST/NPY	-1.30014	0.193554	1	-0.341062	0.00847458
AC012313.5	SST/NPY	-1.3005	0.193429	0.99954	-0.304754	0.0847458
ZNF132	SST/NPY	-1.30062	0.19339	0.999484	-0.451482	0.0932203
AC012313.8	SST/NPY	-1.30063	0.193384	0.999484	-0.420172	0.0169492
ZNF324B	SST/NPY	-1.30094	0.193279	0.999213	-0.879738	0.059322
ZNF324	SST/NPY	-1.30121	0.193186	0.998879	-1.08591	0.118644
ZNF446	SST/NPY	-1.30149	0.19309	0.998681	-0.809842	0.0423729
AC012313.7	SST/NPY	-1.30209	0.192886	0.997777	-0.669096	0
SLC27A5	SST/NPY	-1.30217	0.192858	0.997777	-1.29699	0.279661
AC012313.9	SST/NPY	-1.30268	0.192683	0.997097	-0.738557	0
ZBTB45	SST/NPY	-1.30283	0.192632	0.997059	-0.193677	0.0423729
TRIM28	SST/NPY	-1.3034	0.19244	0.996365	-0.442235	0.101695
CHMP2A	SST/NPY	-1.30344	0.192426	0.996365	-0.18359	0.118644
UBE2M	SST/NPY	-1.30374	0.192321	0.99605	-25.5523	0.177966
MZF1-AS1	SST/NPY	-1.30377	0.192313	0.99605	-0.519349	0.0762712
MZF1	SST/NPY	-1.30392	0.192259	0.996027	-2.14558	0.398305
AC016629.2	SST/NPY	-1.30394	0.192254	0.996027	-0.258817	0
DEFB125	SST/NPY	-1.30411	0.192197	0.996005	-0.113028	0
DEFB127	SST/NPY	-1.30478	0.191966	0.995106	-0.279182	0
AL034548.1	SST/NPY	-1.30548	0.19173	0.994029	-0.292312	0
C20orf96	SST/NPY	-1.30578	0.191628	0.993802	-1.45799	0.0677966
ZCCHC3	SST/NPY	-1.30593	0.191578	0.993689	-0.535432	0.135593
AL034548.2	SST/NPY	-1.30621	0.191482	0.993342	-0.898961	0
NRSN2-AS1	SST/NPY	-1.30624	0.191471	0.993342	-0.819406	0.288136
SOX12	SST/NPY	-1.30667	0.191325	0.992824	-0.456293	0.169492
NRSN2	SST/NPY	-1.30667	0.191325	0.992824	-26.4024	0.364407
TRIB3	SST/NPY	-1.30684	0.191269	0.992824	-1.17283	0.135593
RBCK1	SST/NPY	-1.30687	0.191257	0.992824	-0.267465	0.313559
TBC1D20	SST/NPY	-1.30689	0.191252	0.992824	-0.301618	0.322034
CSNK2A1	SST/NPY	-1.30722	0.191139	0.992608	-0.219695	0.79661
TCF15	SST/NPY	-1.30741	0.191072	0.992407	-0.222101	0
SRXN1	SST/NPY	-1.30816	0.190819	0.991543	-0.47016	0.059322
SCRT2	SST/NPY	-1.30835	0.190755	0.991357	-0.697744	0
SLC52A3	SST/NPY	-1.30849	0.190707	0.991357	-0.273153	0
FAM110A	SST/NPY	-1.30884	0.19059	0.990945	-0.278189	0.0508475
ANGPT4	SST/NPY	-1.30913	0.190489	0.990719	-0.326203	0.00847458
RSPO4	SST/NPY	-1.30919	0.190469	0.990719	-1.83753	0.135593
AL110114.1	SST/NPY	-1.30928	0.190438	0.990719	-0.545396	0.194915
PSMF1	SST/NPY	-1.3093	0.190433	0.990719	-0.813826	0.474576
TMEM74B	SST/NPY	-1.30947	0.190377	0.990719	-0.249137	0.220339
C20orf202	SST/NPY	-1.30962	0.190324	0.990719	-3.52146	0
RAD21L1	SST/NPY	-1.31011	0.190158	0.990195	-0.928225	0
SNPH	SST/NPY	-1.31034	0.19008	0.990086	-0.584183	0.288136
SDCBP2	SST/NPY	-1.31079	0.189929	0.989598	-0.233801	0.0932203
SDCBP2-AS1	SST/NPY	-1.31116	0.189803	0.989391	-0.761144	0.338983
AL136531.1	SST/NPY	-1.31118	0.189798	0.989391	-1.70636	0
FKBP1A	SST/NPY	-1.31172	0.189614	0.988699	-1.18927	0.432203
NSFL1C	SST/NPY	-1.31195	0.189535	0.988441	-0.224779	0.5
SIRPB2	SST/NPY	-1.31227	0.189429	0.988037	-0.222112	0
SIRPD	SST/NPY	-1.31236	0.189399	0.988027	-1.73869	0
SIRPB1	SST/NPY	-1.31269	0.189287	0.987594	-0.299298	0.00847458
SIRPG	SST/NPY	-1.31284	0.189237	0.987481	-0.31772	0.00847458
SIRPG-AS1	SST/NPY	-1.31358	0.188989	0.986351	-0.592074	0
AL109809.5	SST/NPY	-1.3145	0.188677	0.985157	-2.95186	0.610169
AL117335.1	SST/NPY	-1.31515	0.188461	0.984173	-1.67875	0.127119
SIRPA	SST/NPY	-1.31541	0.188372	0.983858	-0.315169	0.525424
PDYN-AS1	SST/NPY	-1.31552	0.188336	0.983818	-1.35436	0
PDYN	SST/NPY	-1.31602	0.188169	0.983097	-0.265919	0
STK35	SST/NPY	-1.31694	0.187858	0.981622	-0.195304	0.245763
AL359916.1	SST/NPY	-1.31697	0.187847	0.981622	-0.850785	0
AL121899.3	SST/NPY	-1.31711	0.187803	0.981622	-0.224902	0.0169492
AL121899.4	SST/NPY	-1.31716	0.187786	0.981622	-0.992273	0
AL121899.1	SST/NPY	-1.3174	0.187703	0.981405	-25.623	0.00847458
TGM3	SST/NPY	-1.31755	0.187653	0.981293	-0.615635	0.00847458
TGM6	SST/NPY	-1.31886	0.187216	0.979303	-0.244653	0
SNRPB	SST/NPY	-1.31888	0.18721	0.979303	-0.451374	0.110169
ZNF343	SST/NPY	-1.31906	0.18715	0.979252	-1.31821	0.245763
TMC2	SST/NPY	-1.3193	0.187069	0.978981	-0.94671	0.245763
NOP56	SST/NPY	-1.32084	0.186553	0.976723	-0.798522	0.347458
IDH3B	SST/NPY	-1.32095	0.186517	0.976684	-0.319255	0.0677966
AL049712.1	SST/NPY	-1.32118	0.186443	0.976442	-0.381519	0.0254237
EBF4	SST/NPY	-1.32151	0.186333	0.976013	-0.532536	0.355932
CPXM1	SST/NPY	-1.32195	0.186184	0.975678	-0.507436	0
TMEM239	SST/NPY	-1.32377	0.185579	0.97336	-0.546604	0
PCED1A	SST/NPY	-1.32429	0.185408	0.972795	-0.184634	0.161017
VPS16	SST/NPY	-1.32476	0.185249	0.972108	-0.269161	0.245763
PTPRA	SST/NPY	-1.32499	0.185175	0.972011	-0.820845	0.940678
GNRH2	SST/NPY	-1.32515	0.185123	0.971889	-0.236992	0.00847458
MRPS26	SST/NPY	-1.32515	0.185123	0.971889	-0.341761	0.161017
OXT	SST/NPY	-1.32524	0.18509	0.971889	-0.268757	0
AVP	SST/NPY	-1.32533	0.185063	0.971889	-0.632595	0
UBOX5-AS1	SST/NPY	-1.32533	0.185063	0.971889	-0.658835	0.101695
UBOX5	SST/NPY	-1.32564	0.184958	0.971764	-0.45595	0.338983
FASTKD5	SST/NPY	-1.32575	0.184923	0.971724	-0.577169	0.0254237
LZTS3	SST/NPY	-1.32575	0.184923	0.971724	-1.10358	0.542373
DDRGK1	SST/NPY	-1.32585	0.18489	0.971724	-0.238309	0.161017
ITPA	SST/NPY	-1.32791	0.184209	0.968561	-0.774914	0.20339
SLC4A11	SST/NPY	-1.32824	0.184099	0.968282	-1.04139	0.00847458
AL109976.1	SST/NPY	-1.3283	0.18408	0.968282	-0.509684	0.00847458
C20orf194	SST/NPY	-1.32867	0.183957	0.967977	-0.325768	0.957627
ATRN	SST/NPY	-1.32875	0.18393	0.967977	-0.12672	0.830508
GFRA4	SST/NPY	-1.32918	0.183788	0.967382	-0.360612	0
ADAM33	SST/NPY	-1.32966	0.18363	0.966844	-1.52298	0
SIGLEC1	SST/NPY	-1.3297	0.183616	0.966844	-0.225738	0
HSPA12B	SST/NPY	-1.32973	0.183608	0.966844	-0.400074	0
C20orf27	SST/NPY	-1.32982	0.183578	0.966844	-0.550962	0.118644
SPEF1	SST/NPY	-1.3299	0.183551	0.966844	-0.244149	0.152542
CENPB	SST/NPY	-1.33032	0.183412	0.966433	-0.72004	0.0423729
CDC25B	SST/NPY	-1.33071	0.183284	0.966201	-0.257433	0.59322
LINC01730	SST/NPY	-1.33141	0.183056	0.965291	-0.504403	0.0169492
AP5S1	SST/NPY	-1.33165	0.182974	0.965008	-0.348513	0.059322
MAVS	SST/NPY	-1.33242	0.182721	0.964117	-0.216546	0.40678
AL353194.1	SST/NPY	-1.33272	0.182624	0.963878	-0.80097	0.0423729
PANK2	SST/NPY	-1.33294	0.182553	0.963671	-0.915122	0.483051
AL031670.1	SST/NPY	-1.33302	0.182526	0.963671	-0.803337	0.00847458
RNF24	SST/NPY	-1.33377	0.182279	0.962813	-1.00291	0.915254
AL356414.1	SST/NPY	-1.3349	0.181908	0.961294	-3.46275	0
SMOX	SST/NPY	-1.33504	0.181865	0.961212	-3.49537	0.135593
LINC01433	SST/NPY	-1.33514	0.181829	0.961173	-0.429567	0.00847458
ADRA1D	SST/NPY	-1.33549	0.181716	0.961014	-3.5628	0.0932203
AL139350.1	SST/NPY	-1.33585	0.181597	0.960679	-1.3724	0
AL121781.1	SST/NPY	-1.33626	0.181464	0.960169	-0.446256	0.0338983
PRNP	SST/NPY	-1.33669	0.181324	0.959824	-0.605844	0.881356
PRND	SST/NPY	-1.33682	0.181281	0.959742	-0.658185	0.00847458
PRNT	SST/NPY	-1.33739	0.181094	0.95905	-0.234407	0
AL133396.2	SST/NPY	-1.33756	0.18104	0.95905	-0.62282	0.00847458
RASSF2	SST/NPY	-1.33756	0.18104	0.95905	-0.240633	0.00847458
SLC23A2	SST/NPY	-1.33765	0.181011	0.95905	-0.906527	0.889831
AL121890.3	SST/NPY	-1.33784	0.180949	0.959014	-0.301696	0.00847458
AL121890.2	SST/NPY	-1.33803	0.180887	0.958833	-1.22468	0
AL121890.5	SST/NPY	-1.33868	0.180674	0.958146	-1.76778	0
AL121890.4	SST/NPY	-1.33869	0.180671	0.958146	-0.233398	0
TMEM230	SST/NPY	-1.33871	0.180666	0.958146	-3.3111	0.627119
PCNA	SST/NPY	-1.33917	0.180515	0.957773	-0.235947	0.0762712
CDS2	SST/NPY	-1.33934	0.180461	0.957753	-0.180113	0.745763
PROKR2	SST/NPY	-1.34023	0.180171	0.9568	-0.569625	0.00847458
AL121757.2	SST/NPY	-1.34033	0.180138	0.956776	-0.715485	0.0423729
AL121757.3	SST/NPY	-1.34074	0.180004	0.956209	-0.188466	0
LINC00658	SST/NPY	-1.34099	0.179924	0.955929	-0.558312	0.0762712
AL121757.1	SST/NPY	-1.34174	0.179679	0.954925	-0.318064	0
LINC00654	SST/NPY	-1.34225	0.179516	0.954331	-1.65526	0.177966
LINC01729	SST/NPY	-1.34229	0.179502	0.954331	-1.15385	0
AL109935.1	SST/NPY	-1.34294	0.179291	0.95384	-0.20653	0
GPCPD1	SST/NPY	-1.34383	0.179004	0.952951	-0.403191	0.474576
SHLD1	SST/NPY	-1.34393	0.17897	0.952913	-0.511936	0.279661
CHGB	SST/NPY	-1.34491	0.178654	0.951527	-2.0166	0.211864
TRMT6	SST/NPY	-1.34615	0.178254	0.949688	-0.380474	0.0932203
MCM8	SST/NPY	-1.34625	0.178222	0.949688	-2.16501	0.127119
MCM8-AS1	SST/NPY	-1.34637	0.178185	0.949688	-0.565053	0.00847458
AL035461.2	SST/NPY	-1.34675	0.178062	0.949251	-0.342472	0.00847458
CRLS1	SST/NPY	-1.34681	0.178041	0.949251	-0.22546	0.432203
LRRN4	SST/NPY	-1.34709	0.17795	0.948948	-0.231786	0
AL118505.1	SST/NPY	-1.34734	0.17787	0.948668	-0.699742	0.0254237
FERMT1	SST/NPY	-1.34745	0.177836	0.94863	-0.307199	0.152542
CASC20	SST/NPY	-1.34764	0.177774	0.94845	-1.89347	0
LINC01713	SST/NPY	-1.34851	0.177495	0.947107	-0.513363	0
BMP2	SST/NPY	-1.35005	0.177001	0.944909	-0.703076	0.0847458
AL096799.1	SST/NPY	-1.35125	0.176617	0.943004	-1.12987	0
LINC01428	SST/NPY	-1.35153	0.176524	0.942655	-0.215	0
AL080248.1	SST/NPY	-1.35186	0.176421	0.942395	-3.44962	0
LINC01751	SST/NPY	-1.35282	0.176114	0.941104	-0.298514	0
LINC01706	SST/NPY	-1.35287	0.176096	0.941104	-0.241327	0
HAO1	SST/NPY	-1.35289	0.17609	0.941104	-0.324247	0
TMX4	SST/NPY	-1.353	0.176056	0.941104	-0.455803	0.661017
AL021396.1	SST/NPY	-1.35316	0.176003	0.941104	-0.247698	0.0169492
PLCB1	SST/NPY	-1.35421	0.175671	0.939695	-0.347647	1
PLCB1-IT1	SST/NPY	-1.35427	0.17565	0.939695	-0.742969	0.0169492
PLCB4	SST/NPY	-1.35449	0.175581	0.939507	-25.7817	0.90678
LAMP5-AS1	SST/NPY	-1.35495	0.175433	0.938862	-0.217772	0.00847458
LAMP5	SST/NPY	-1.35512	0.175381	0.938726	-0.232272	0.0847458
PAK5	SST/NPY	-1.35634	0.174991	0.936931	-0.352202	0.872881
AL353612.2	SST/NPY	-1.35663	0.174899	0.936584	-0.269243	0
AL353612.1	SST/NPY	-1.35679	0.174849	0.936584	-0.999217	0
AL034427.1	SST/NPY	-1.35745	0.174639	0.935916	-0.318812	0.0254237
PARAL1	SST/NPY	-1.35756	0.174605	0.935879	-0.289849	0
ANKEF1	SST/NPY	-1.35771	0.174555	0.935757	-0.375882	0.0847458
SNAP25-AS1	SST/NPY	-1.35795	0.174479	0.935494	-0.332042	0.559322
AL354824.1	SST/NPY	-1.35831	0.174366	0.935034	-0.261825	0.355932
AL354824.2	SST/NPY	-1.35854	0.174293	0.934931	-0.915594	0.0338983
SNAP25	SST/NPY	-1.35895	0.174162	0.934663	-0.257755	1
MKKS	SST/NPY	-1.35952	0.173981	0.933983	-0.541644	0.152542
SLX4IP	SST/NPY	-1.36012	0.173792	0.933407	-1.08046	0.686441
JAG1	SST/NPY	-1.36033	0.173727	0.933201	-0.358171	0.0847458
AL050403.2	SST/NPY	-1.36079	0.17358	0.932644	-0.271134	0.0762712
LINC01752	SST/NPY	-1.36175	0.173277	0.931221	-1.80553	0
AL135937.1	SST/NPY	-1.36196	0.17321	0.931001	-0.395486	0
AL050403.1	SST/NPY	-1.36269	0.17298	0.930491	-0.255083	0
C20orf187	SST/NPY	-1.36271	0.172975	0.930491	-2.44923	0
AL158042.1	SST/NPY	-1.36274	0.172964	0.930491	-0.25621	0
AL049649.1	SST/NPY	-1.36275	0.172962	0.930491	-1.89473	0
AL109837.2	SST/NPY	-1.36351	0.172722	0.929828	-0.336287	0
AL109837.3	SST/NPY	-1.36415	0.172521	0.929038	-0.102273	0
AL161938.1	SST/NPY	-1.36428	0.17248	0.928959	-1.03026	0.00847458
LINC00687	SST/NPY	-1.36464	0.172365	0.928488	-1.61004	0.00847458
BTBD3	SST/NPY	-1.36466	0.17236	0.928488	-0.279035	0.508475
AL035448.1	SST/NPY	-1.36484	0.172303	0.928488	-0.864705	0.0254237
AL109838.1	SST/NPY	-1.3652	0.172191	0.928129	-0.234201	0.0169492
AL136460.1	SST/NPY	-1.3653	0.172157	0.928091	-0.265314	0.00847458
LINC01722	SST/NPY	-1.36563	0.172056	0.92769	-0.263558	0
AL078623.1	SST/NPY	-1.36578	0.172009	0.927583	-0.240753	0
AL133331.1	SST/NPY	-1.36653	0.171773	0.926599	-3.81134	0
LINC01723	SST/NPY	-1.36659	0.171752	0.926599	-0.435825	0
SPTLC3	SST/NPY	-1.36682	0.171682	0.926543	-1.42242	0.0169492
ISM1	SST/NPY	-1.36749	0.171473	0.925845	-2.09133	0.135593
ISM1-AS1	SST/NPY	-1.3678	0.171374	0.925458	-0.493278	0
AL050320.1	SST/NPY	-1.36803	0.171302	0.925211	-4.55996	0.00847458
AL121782.1	SST/NPY	-1.36853	0.171146	0.924517	-0.266601	0
TASP1	SST/NPY	-1.36876	0.171074	0.924271	-1.01877	0.745763
ESF1	SST/NPY	-1.36877	0.171071	0.924271	-1.42716	0.771186
NDUFAF5	SST/NPY	-1.36884	0.171048	0.924271	-0.169909	0.533898
SEL1L2	SST/NPY	-1.36897	0.171009	0.924271	-0.352478	0.101695
MACROD2	SST/NPY	-1.36898	0.171007	0.924271	-0.514165	1
FLRT3	SST/NPY	-1.36912	0.17096	0.924271	-0.304381	0.279661
AL121582.1	SST/NPY	-1.36956	0.170823	0.924073	-4.4611	0.0169492
MACROD2-IT1	SST/NPY	-1.36957	0.170821	0.924073	-0.386584	0.00847458
MACROD2-AS1	SST/NPY	-1.36964	0.1708	0.924073	-0.80846	0.101695
AL138808.1	SST/NPY	-1.37055	0.170516	0.92299	-0.924216	0
AL121584.1	SST/NPY	-1.37075	0.170454	0.922944	-0.536159	0
AL079338.1	SST/NPY	-1.37086	0.170418	0.922893	-0.194781	0.0508475
AL161941.1	SST/NPY	-1.37091	0.170403	0.922893	-0.369136	0.00847458
KIF16B	SST/NPY	-1.37115	0.170328	0.922694	-0.804661	0.70339
AL049794.1	SST/NPY	-1.37146	0.170233	0.922322	-0.36035	0
AL049794.2	SST/NPY	-1.37205	0.170047	0.921751	-25.7493	0
AL034428.1	SST/NPY	-1.37233	0.16996	0.921422	-0.243946	0
SNRPB2	SST/NPY	-1.37245	0.169924	0.921422	-1.65904	0.161017
OTOR	SST/NPY	-1.37271	0.169841	0.921214	-2.57518	0
AL121892.1	SST/NPY	-1.37303	0.169744	0.920829	-25.5824	0.00847458
AL359511.2	SST/NPY	-1.37306	0.169733	0.920829	-0.444938	0
AL359511.3	SST/NPY	-1.37319	0.169692	0.920829	-0.346346	0
PCSK2	SST/NPY	-1.374	0.16944	0.919762	-25.6942	0.991525
BFSP1	SST/NPY	-1.374	0.16944	0.919762	-26.2308	0.0508475
AL132765.2	SST/NPY	-1.3741	0.16941	0.919762	-0.246989	0
DSTN	SST/NPY	-1.37536	0.16902	0.9182	-3.01467	0.644068
RRBP1	SST/NPY	-1.37662	0.168631	0.916375	-0.223638	0.279661
BANF2	SST/NPY	-1.37756	0.168339	0.915655	-1.49337	0.0169492
AL035045.1	SST/NPY	-1.37797	0.168211	0.915105	-1.16281	0
SNX5	SST/NPY	-1.37825	0.168127	0.914935	-5.77755	0.237288
OVOL2	SST/NPY	-1.37915	0.167849	0.91371	-0.265299	0.0508475
MGME1	SST/NPY	-1.37925	0.167819	0.913687	-0.496919	0.0847458
AL160411.1	SST/NPY	-1.38035	0.16748	0.912275	-0.340127	0
PET117	SST/NPY	-1.38074	0.167358	0.911753	-0.332569	0.0508475
KAT14	SST/NPY	-1.38084	0.16733	0.911753	-0.39899	0.245763
ZNF133	SST/NPY	-1.38099	0.167281	0.911753	-0.211249	0.754237
AL049646.1	SST/NPY	-1.38112	0.167243	0.911705	-0.434243	0.118644
LINC00851	SST/NPY	-1.38122	0.167213	0.911683	-1.01001	0
DZANK1	SST/NPY	-1.38136	0.167167	0.911577	-0.230717	0.330508
POLR3F	SST/NPY	-1.38224	0.166898	0.910253	-0.387503	0.169492
RBBP9	SST/NPY	-1.38252	0.166811	0.91007	-0.287512	0.0847458
SEC23B	SST/NPY	-1.38323	0.166593	0.909023	-0.278225	0.355932
SMIM26	SST/NPY	-1.38403	0.16635	0.908127	-0.242405	0.118644
DTD1	SST/NPY	-1.38426	0.166279	0.907883	-0.208373	0.771186
AL121900.1	SST/NPY	-1.38486	0.166094	0.907162	-0.938745	0.00847458
LINC00652	SST/NPY	-1.385	0.166051	0.90707	-0.217121	0.00847458
LINC00653	SST/NPY	-1.3858	0.165809	0.906032	-2.44797	0.0423729
C20orf78	SST/NPY	-1.38581	0.165806	0.906032	-0.787258	0
SCP2D1	SST/NPY	-1.38699	0.165445	0.904475	-0.260774	0
AL135936.1	SST/NPY	-1.38724	0.165367	0.904205	-0.123675	0
AL136090.2	SST/NPY	-1.38738	0.165327	0.904205	-0.775446	0.0338983
SLC24A3	SST/NPY	-1.38739	0.165324	0.904205	-2.7402	0.923729
AL136090.1	SST/NPY	-1.38753	0.165279	0.904205	-0.678162	0
AL049647.1	SST/NPY	-1.38864	0.164942	0.903008	-25.8173	0.0254237
AL121830.1	SST/NPY	-1.38866	0.164937	0.903008	-0.537596	0.00847458
AL121761.1	SST/NPY	-1.38887	0.164871	0.902908	-0.319844	0
RIN2	SST/NPY	-1.38897	0.164841	0.902886	-0.259818	0.398305
NAA20	SST/NPY	-1.38905	0.164818	0.902886	-0.306377	0.186441
CRNKL1	SST/NPY	-1.38936	0.164723	0.902669	-0.55409	0.186441
CFAP61	SST/NPY	-1.38958	0.164658	0.902597	-4.17732	0.415254
AL035454.1	SST/NPY	-1.38995	0.164544	0.902121	-0.432083	0
AL049648.1	SST/NPY	-1.39008	0.164504	0.902044	-0.466745	0
AL121721.1	SST/NPY	-1.39107	0.164203	0.900535	-0.285576	0.00847458
INSM1	SST/NPY	-1.39135	0.16412	0.900225	-0.209306	0.0677966
RALGAPA2	SST/NPY	-1.39179	0.163985	0.899911	-0.212601	0.847458
AL133465.1	SST/NPY	-1.39197	0.163933	0.899766	-0.934739	0
LINC00237	SST/NPY	-1.39216	0.163875	0.899593	-1.34521	0.0254237
AL121759.2	SST/NPY	-1.39259	0.163745	0.899021	-0.877157	0
KIZ	SST/NPY	-1.39278	0.163687	0.898848	-0.320099	0.805085
AL121759.1	SST/NPY	-1.39302	0.163615	0.898593	-0.816322	0
KIZ-AS1	SST/NPY	-1.39325	0.163545	0.898488	-0.395408	0.177966
AL117332.1	SST/NPY	-1.39359	0.163442	0.898074	-1.47879	0
XRN2	SST/NPY	-1.39382	0.163372	0.897832	-1.05971	0.635593
NKX2-4	SST/NPY	-1.39422	0.163252	0.897459	-0.237	0
AL158013.1	SST/NPY	-1.39438	0.163202	0.897328	-0.328636	0
AL133325.3	SST/NPY	-1.39445	0.163182	0.897328	-0.271953	0
NKX2-2	SST/NPY	-1.39463	0.163128	0.897202	-0.26607	0
NKX2-2-AS1	SST/NPY	-1.39484	0.163063	0.897202	-0.522138	0
AL133325.2	SST/NPY	-1.39524	0.162943	0.896901	-0.72091	0.00847458
LINC01727	SST/NPY	-1.39586	0.162756	0.896015	-0.23097	0.00847458
LINC01726	SST/NPY	-1.39606	0.162696	0.895829	-0.228366	0
PAX1	SST/NPY	-1.39663	0.162525	0.895251	-0.410689	0
AL109807.1	SST/NPY	-1.39814	0.162072	0.893532	-0.330365	0
LINC01432	SST/NPY	-1.3984	0.161993	0.893237	-25.5608	0
AL035258.1	SST/NPY	-1.39858	0.161938	0.893221	-1.218	0
LINC01427	SST/NPY	-1.39907	0.161792	0.892842	-0.20497	0
AL133464.1	SST/NPY	-1.39953	0.161656	0.892232	-0.248993	0
LINC00261	SST/NPY	-1.39956	0.161646	0.892232	-1.59606	0
FOXA2	SST/NPY	-1.39965	0.161618	0.892232	-1.38192	0
LNCNEF	SST/NPY	-1.40014	0.161472	0.891648	-1.72359	0
LINC01747	SST/NPY	-1.40028	0.16143	0.891558	-0.408299	0
AL158175.1	SST/NPY	-1.40046	0.161376	0.8914	-0.209586	0
AL049651.1	SST/NPY	-1.40047	0.161373	0.8914	-0.258746	0
AL049651.2	SST/NPY	-1.40054	0.161351	0.8914	-2.29965	0
SSTR4	SST/NPY	-1.40105	0.1612	0.891285	-2.00125	0
THBD	SST/NPY	-1.40183	0.160965	0.890272	-1.083	0
CD93	SST/NPY	-1.40194	0.160933	0.890237	-0.281419	0
LINC00656	SST/NPY	-1.40209	0.160889	0.890237	-0.501728	0
AL118508.1	SST/NPY	-1.40216	0.160869	0.890237	-0.227184	0
AL390037.1	SST/NPY	-1.4044	0.160198	0.887025	-0.185965	0
AL096677.1	SST/NPY	-1.40465	0.160125	0.886901	-0.769403	0.0169492
NXT1	SST/NPY	-1.405	0.160021	0.886668	-0.36241	0.0169492
LINC01431	SST/NPY	-1.40519	0.159965	0.886668	-0.299299	0
GZF1	SST/NPY	-1.40541	0.159898	0.886501	-0.385389	0.118644
NAPB	SST/NPY	-1.40541	0.159898	0.886501	-0.194764	0.686441
CSTL1	SST/NPY	-1.4065	0.159577	0.885286	-0.170345	0
AL109954.1	SST/NPY	-1.40661	0.159542	0.885251	-1.68511	0
CST9L	SST/NPY	-1.40697	0.159437	0.884937	-0.235506	0
CST9	SST/NPY	-1.4074	0.159309	0.884372	-0.634911	0
CST3	SST/NPY	-1.40753	0.15927	0.884296	-0.439271	0.322034
AL121894.2	SST/NPY	-1.40774	0.159209	0.884098	-0.296329	0
AL121894.1	SST/NPY	-1.40844	0.159001	0.883634	-0.228208	0
AL121894.3	SST/NPY	-1.40872	0.158918	0.883475	-0.531232	0
AL591074.2	SST/NPY	-1.40884	0.158883	0.883427	-2.52516	0
CST1	SST/NPY	-1.4097	0.158629	0.882155	-0.874552	0
AL591074.1	SST/NPY	-1.41026	0.158463	0.881658	-0.391897	0
GGTLC1	SST/NPY	-1.41052	0.158387	0.881379	-0.522536	0
LINC01721	SST/NPY	-1.41115	0.1582	0.88076	-0.370901	0
AL158090.1	SST/NPY	-1.41116	0.158197	0.88076	-0.473586	0
SYNDIG1	SST/NPY	-1.41143	0.158119	0.880596	-1.98411	0.923729
AL157413.1	SST/NPY	-1.41178	0.158014	0.880154	-2.79852	0.00847458
AL049594.1	SST/NPY	-1.41213	0.157912	0.879727	-1.06541	0
AL035661.1	SST/NPY	-1.41244	0.15782	0.879495	-0.571922	0
CST7	SST/NPY	-1.41271	0.157742	0.879203	-0.212927	0.00847458
APMAP	SST/NPY	-1.41355	0.157494	0.878132	-1.77145	0.305085
AL035661.2	SST/NPY	-1.41407	0.157341	0.877535	-0.242539	0
ACSS1	SST/NPY	-1.4158	0.156834	0.874849	-0.191035	0.0254237
AL080312.2	SST/NPY	-1.41589	0.156807	0.874849	-0.167128	0
VSX1	SST/NPY	-1.4177	0.156278	0.87231	-1.15253	0
AL035252.2	SST/NPY	-1.41783	0.156241	0.872249	-0.688523	0.0338983
AL035252.5	SST/NPY	-1.41784	0.156237	0.872249	-0.179736	0.00847458
ENTPD6	SST/NPY	-1.41806	0.156174	0.872153	-0.434535	0.584746
AL035252.3	SST/NPY	-1.41856	0.156027	0.871472	-0.202963	0.0762712
AL121772.1	SST/NPY	-1.41886	0.15594	0.871269	-0.302902	0
PYGB	SST/NPY	-1.41893	0.155918	0.871269	-0.231698	0.652542
AL121772.2	SST/NPY	-1.4195	0.155754	0.870655	-1.43935	0
AL121772.3	SST/NPY	-1.41995	0.155622	0.870196	-0.296049	0.0169492
ABHD12	SST/NPY	-1.42018	0.155554	0.86996	-0.21807	0.635593
GINS1	SST/NPY	-1.42164	0.155131	0.867874	-0.52185	0.0847458
NINL	SST/NPY	-1.42202	0.155021	0.867591	-0.244777	0.754237
NANP	SST/NPY	-1.42207	0.155006	0.867591	-0.34571	0.059322
ZNF337-AS1	SST/NPY	-1.4231	0.154706	0.86634	-0.184599	0.288136
ZNF337	SST/NPY	-1.42319	0.15468	0.866333	-0.424139	0.550847
AL031673.1	SST/NPY	-1.42319	0.15468	0.866333	-0.358661	0
AL390198.1	SST/NPY	-1.42362	0.154555	0.866197	-1.0163	0.423729
FAM182B	SST/NPY	-1.42386	0.154488	0.865962	-0.834902	0.483051
LINC01733	SST/NPY	-1.424	0.154445	0.865861	-1.75726	0
FAM182A	SST/NPY	-1.4241	0.154416	0.865841	-2.74206	0.364407
AL078587.1	SST/NPY	-1.42446	0.154314	0.865585	-1.59997	0
AL078587.2	SST/NPY	-1.4247	0.154244	0.865558	-0.273283	0.00847458
AL121904.2	SST/NPY	-1.42481	0.154211	0.86553	-0.792454	0
MIR663AHG	SST/NPY	-1.4251	0.154129	0.865355	-0.708423	0.0169492
AL121904.1	SST/NPY	-1.42569	0.153957	0.86453	-0.653599	0
FAM242B	SST/NPY	-1.42601	0.153867	0.864161	-0.248945	0
LINC01597	SST/NPY	-1.42627	0.15379	0.86394	-2.03687	0.059322
AL121762.1	SST/NPY	-1.4267	0.153666	0.863457	-25.6223	0.00847458
AL121762.2	SST/NPY	-1.42692	0.153604	0.863249	-0.247516	0.0254237
FAM242A	SST/NPY	-1.42768	0.153385	0.862438	-25.9313	0.161017
DEFB116	SST/NPY	-1.42817	0.153242	0.861775	-0.167081	0
DEFB118	SST/NPY	-1.42834	0.153195	0.861728	-0.642345	0.00847458
DEFB119	SST/NPY	-1.42905	0.15299	0.861199	-0.263205	0
DEFB121	SST/NPY	-1.42934	0.152907	0.860871	-0.259358	0
DEFB123	SST/NPY	-1.43017	0.152667	0.859661	-0.246293	0
DEFB124	SST/NPY	-1.43096	0.152442	0.858813	-1.37887	0.00847458
REM1	SST/NPY	-1.43115	0.152387	0.858646	-0.678157	0
LINC00028	SST/NPY	-1.4313	0.152345	0.858546	-0.222178	0
HM13	SST/NPY	-1.43143	0.152307	0.858472	-3.39943	0.644068
AL110115.1	SST/NPY	-1.43193	0.152165	0.858092	-1.09716	0
HM13-IT1	SST/NPY	-1.43253	0.151992	0.857398	-0.279756	0.0254237
HM13-AS1	SST/NPY	-1.43275	0.151931	0.857191	-0.423148	0.00847458
AL110115.2	SST/NPY	-1.43289	0.151888	0.857184	-1.05506	0
ID1	SST/NPY	-1.43294	0.151876	0.857184	-0.705555	0
COX4I2	SST/NPY	-1.43429	0.151489	0.855538	-0.362711	0.00847458
BCL2L1	SST/NPY	-1.43451	0.151428	0.855465	-25.5413	0.491525
AL117381.1	SST/NPY	-1.4349	0.151314	0.854972	-0.290654	0.0762712
ABALON	SST/NPY	-1.43527	0.151211	0.854666	-0.449524	0
TPX2	SST/NPY	-1.43588	0.151036	0.853961	-0.729866	0.0338983
MYLK2	SST/NPY	-1.43631	0.150914	0.853409	-0.258722	0
FOXS1	SST/NPY	-1.43679	0.150778	0.852917	-1.1224	0
DUSP15	SST/NPY	-1.43691	0.150742	0.852917	-0.609484	0.135593
TTLL9	SST/NPY	-1.43704	0.150707	0.852917	-0.249634	0.237288
PDRG1	SST/NPY	-1.43805	0.150421	0.851595	-0.402576	0.0508475
XKR7	SST/NPY	-1.43884	0.150196	0.85046	-0.239372	0.245763
AL031658.2	SST/NPY	-1.43911	0.150121	0.850175	-1.61774	0
AL031658.1	SST/NPY	-1.43918	0.1501	0.850175	-2.13582	0.220339
CCM2L	SST/NPY	-1.44022	0.149805	0.848856	-0.275792	0.059322
HCK	SST/NPY	-1.44119	0.149531	0.847671	-0.671653	0.0677966
TM9SF4	SST/NPY	-1.44139	0.149475	0.847492	-1.23628	0.601695
AL049539.1	SST/NPY	-1.44217	0.149256	0.846526	-0.702798	0
PLAGL2	SST/NPY	-1.44231	0.149214	0.846507	-26.0055	0.0847458
POFUT1	SST/NPY	-1.44289	0.149051	0.84578	-0.295109	0.152542
AL121897.1	SST/NPY	-1.44325	0.14895	0.845489	-2.85211	0
KIF3B	SST/NPY	-1.44537	0.148353	0.84279	-0.269057	0.567797
AL121583.1	SST/NPY	-1.4457	0.14826	0.842401	-2.04868	0.0423729
ASXL1	SST/NPY	-1.44576	0.148244	0.842401	-4.15169	0.720339
NOL4L	SST/NPY	-1.44744	0.147773	0.840189	-0.509371	0.728814
AL034550.1	SST/NPY	-1.44776	0.147685	0.839827	-0.278427	0
AL034550.3	SST/NPY	-1.44845	0.147491	0.838966	-1.16453	0
AL034550.2	SST/NPY	-1.44886	0.147376	0.83848	-0.25235	0.0254237
AL133343.2	SST/NPY	-1.449	0.147336	0.83848	-0.48897	0
NOL4L-DT	SST/NPY	-1.44938	0.147232	0.838217	-0.360939	0
AL133343.1	SST/NPY	-1.44948	0.147205	0.838198	-1.01028	0
C20orf203	SST/NPY	-1.44948	0.147205	0.838198	-0.484248	0.288136
COMMD7	SST/NPY	-1.45003	0.14705	0.837732	-0.252846	0.389831
DNMT3B	SST/NPY	-1.45021	0.146999	0.837581	-1.32301	0.194915
MAPRE1	SST/NPY	-1.45025	0.146988	0.837581	-0.201452	0.186441
AL035071.2	SST/NPY	-1.45047	0.146928	0.837451	-0.608027	0.059322
AL035071.1	SST/NPY	-1.45053	0.14691	0.837451	-0.6328	0.0932203
EFCAB8	SST/NPY	-1.45101	0.146776	0.837137	-2.18928	0.0254237
SUN5	SST/NPY	-1.45108	0.146758	0.837137	-1.23512	0
BPIFB2	SST/NPY	-1.45144	0.146656	0.836731	-0.286765	0
BPIFB3	SST/NPY	-1.453	0.146224	0.834817	-0.200508	0
BPIFB4	SST/NPY	-1.45326	0.146151	0.834535	-1.14587	0
BPIFA2	SST/NPY	-1.45356	0.146068	0.834201	-0.53678	0
AL121901.1	SST/NPY	-1.45357	0.146066	0.834201	-0.231209	0
BPIFA3	SST/NPY	-1.45396	0.145958	0.833986	-0.640675	0
BPIFA1	SST/NPY	-1.45447	0.145816	0.83345	-1.33486	0
BPIFB1	SST/NPY	-1.45485	0.14571	0.833262	-0.494546	0.00847458
CDK5RAP1	SST/NPY	-1.45497	0.145678	0.833217	-0.326233	0.347458
SNTA1	SST/NPY	-1.45551	0.145527	0.832904	-0.300595	0.271186
CBFA2T2	SST/NPY	-1.45606	0.145376	0.832179	-0.265244	0.805085
AL121906.2	SST/NPY	-1.45606	0.145376	0.832179	-0.963533	0.00847458
NECAB3	SST/NPY	-1.45627	0.145319	0.832179	-0.278037	0.059322
C20orf144	SST/NPY	-1.45639	0.145285	0.832179	-1.68937	0
ACTL10	SST/NPY	-1.45679	0.145175	0.831717	-0.51676	0
AL121906.1	SST/NPY	-1.45682	0.145166	0.831717	-0.188632	0
E2F1	SST/NPY	-1.45683	0.145164	0.831717	-1.59551	0
PXMP4	SST/NPY	-1.45803	0.144833	0.830778	-0.192643	0.211864
AL050349.1	SST/NPY	-1.45968	0.144378	0.828523	-0.353986	0
ZNF341	SST/NPY	-1.46028	0.144214	0.827721	-0.632348	0.169492
ZNF341-AS1	SST/NPY	-1.46069	0.144101	0.827482	-0.239182	0.0169492
CHMP4B	SST/NPY	-1.46084	0.14406	0.827385	-0.62191	0.279661
RALY-AS1	SST/NPY	-1.46133	0.143924	0.826878	-0.308968	0.0423729
RALY	SST/NPY	-1.46161	0.143849	0.826585	-0.32388	0.5
AL031668.1	SST/NPY	-1.46183	0.143787	0.826371	-26.195	0.0169492
EIF2S2	SST/NPY	-1.46234	0.143649	0.825852	-0.484155	0.355932
AL031668.2	SST/NPY	-1.46282	0.143516	0.825221	-0.373622	0.0338983
ASIP	SST/NPY	-1.46296	0.143479	0.825163	-0.906302	0.0338983
AL035458.2	SST/NPY	-1.46329	0.143389	0.824905	-0.625623	0.127119
AHCY	SST/NPY	-1.46339	0.143362	0.824886	-0.305221	0.118644
AL356299.2	SST/NPY	-1.46438	0.143091	0.823463	-1.05168	0
ITCH	SST/NPY	-1.46478	0.142982	0.822976	-0.197921	0.805085
ITCH-AS1	SST/NPY	-1.46506	0.142906	0.822946	-2.29891	0
ITCH-IT1	SST/NPY	-1.46571	0.142727	0.822096	-0.679467	0
AL109923.1	SST/NPY	-1.46573	0.142721	0.822096	-26.155	0.00847458
DYNLRB1	SST/NPY	-1.46616	0.142603	0.821755	-1.51721	0.279661
MAP1LC3A	SST/NPY	-1.46652	0.142507	0.821471	-0.843416	0.5
PIGU	SST/NPY	-1.4667	0.142457	0.821323	-2.67066	0.618644
NCOA6	SST/NPY	-1.46682	0.142426	0.821278	-1.21367	0.711864
TP53INP2	SST/NPY	-1.46744	0.142257	0.820579	-0.925385	0.110169
AL109824.1	SST/NPY	-1.46747	0.142248	0.820579	-0.503657	0.135593
GGT7	SST/NPY	-1.4702	0.141507	0.817349	-0.26092	0.661017
ACSS2	SST/NPY	-1.47111	0.141261	0.816363	-0.29855	0.330508
GSS	SST/NPY	-1.47185	0.141062	0.815597	-0.163363	0.220339
MYH7B	SST/NPY	-1.47199	0.141024	0.815514	-0.832156	0.0338983
TRPC4AP	SST/NPY	-1.47214	0.140984	0.815418	-0.272767	0.754237
EDEM2	SST/NPY	-1.47295	0.140766	0.814426	-0.435364	0.127119
PROCR	SST/NPY	-1.47306	0.140734	0.814382	-0.221379	0.00847458
AL356652.1	SST/NPY	-1.47355	0.140603	0.813757	-0.298916	0
MMP24OS	SST/NPY	-1.47407	0.140463	0.813218	-0.269791	0.279661
MMP24	SST/NPY	-1.47419	0.140431	0.813174	-1.08117	0.70339
EIF6	SST/NPY	-1.47419	0.140431	0.813174	-0.525853	0.0932203
FAM83C-AS1	SST/NPY	-1.4742	0.140427	0.813174	-0.300918	0
FAM83C	SST/NPY	-1.47547	0.140087	0.811858	-0.225165	0
UQCC1	SST/NPY	-1.47548	0.140084	0.811858	-0.439154	0.762712
GDF5OS	SST/NPY	-1.47568	0.140031	0.811809	-2.15247	0
GDF5	SST/NPY	-1.47645	0.139822	0.810872	-0.302212	0.0338983
CEP250	SST/NPY	-1.47693	0.139694	0.810262	-0.280525	0.610169
FO393401.1	SST/NPY	-1.47718	0.139627	0.810012	-2.72141	0.101695
C20orf173	SST/NPY	-1.47735	0.139583	0.809891	-3.25815	0.00847458
ERGIC3	SST/NPY	-1.47766	0.139499	0.809539	-0.261092	0.279661
SPAG4	SST/NPY	-1.47791	0.139432	0.809289	-3.46097	0.0762712
CPNE1	SST/NPY	-1.47797	0.139417	0.809289	-0.198516	0.559322
RBM12	SST/NPY	-1.47834	0.139317	0.808893	-3.07332	0.313559
NFS1	SST/NPY	-1.47837	0.139308	0.808893	-1.19285	0.228814
ROMO1	SST/NPY	-1.47839	0.139304	0.808893	-0.17926	0.0423729
RBM39	SST/NPY	-1.47867	0.139229	0.808893	-0.695541	0.915254
PHF20	SST/NPY	-1.4787	0.13922	0.808893	-1.00561	0.711864
SCAND1	SST/NPY	-1.47871	0.139218	0.808893	-3.90792	0.0677966
CNBD2	SST/NPY	-1.4788	0.139193	0.808893	-0.245676	0.0254237
NORAD	SST/NPY	-1.47903	0.139132	0.808893	-0.319095	0.754237
AL035420.1	SST/NPY	-1.47916	0.139098	0.808893	-0.264054	0.0254237
AL035420.3	SST/NPY	-1.47932	0.139054	0.808893	-4.49197	0
AL035420.2	SST/NPY	-1.47938	0.139039	0.808893	-0.448716	0
EPB41L1	SST/NPY	-1.48	0.138873	0.80849	-0.219568	0.932203
AL121895.1	SST/NPY	-1.48036	0.138778	0.80821	-0.250284	0.0169492
AL121895.2	SST/NPY	-1.48037	0.138774	0.80821	-25.6587	0.00847458
AAR2	SST/NPY	-1.48088	0.138639	0.807673	-0.263692	0.194915
DLGAP4	SST/NPY	-1.48141	0.138496	0.807248	-1.42472	0.830508
DLGAP4-AS1	SST/NPY	-1.48176	0.138404	0.806981	-0.213735	0.118644
MYL9	SST/NPY	-1.48312	0.138043	0.805686	-0.275858	0
TGIF2	SST/NPY	-1.4833	0.137995	0.805549	-25.8474	0.00847458
RAB5IF	SST/NPY	-1.48338	0.137973	0.805549	-0.357638	0.118644
SLA2	SST/NPY	-1.48392	0.13783	0.80486	-1.47536	0.0423729
NDRG3	SST/NPY	-1.48471	0.13762	0.803766	-0.236599	0.728814
DSN1	SST/NPY	-1.48492	0.137565	0.803736	-0.335815	0.101695
SOGA1	SST/NPY	-1.48512	0.137512	0.803683	-0.360698	0.720339
TLDC2	SST/NPY	-1.48522	0.137486	0.803665	-0.453559	0.00847458
SAMHD1	SST/NPY	-1.48525	0.137477	0.803665	-26.4049	0.262712
RBL1	SST/NPY	-1.48628	0.137206	0.802436	-0.268373	0.618644
AL136172.1	SST/NPY	-1.4874	0.136909	0.800969	-2.48353	0
MROH8	SST/NPY	-1.48786	0.136786	0.800492	-0.3207	0.330508
GHRH	SST/NPY	-1.48862	0.136588	0.799771	-0.24576	0.144068
MANBAL	SST/NPY	-1.48973	0.136294	0.798321	-2.04454	0.220339
AL034422.1	SST/NPY	-1.48981	0.136275	0.798321	-1.85738	0.0169492
SRC	SST/NPY	-1.49021	0.136168	0.797853	-1.13883	0.364407
BLCAP	SST/NPY	-1.49028	0.136151	0.797853	-0.757878	0.813559
NNAT	SST/NPY	-1.49032	0.13614	0.797853	-0.3995	0.686441
AL109614.1	SST/NPY	-1.49078	0.13602	0.797393	-2.71684	0.0169492
LINC01746	SST/NPY	-1.49203	0.13569	0.79573	-0.368617	0
LINC00489	SST/NPY	-1.49235	0.135608	0.795382	-0.684335	0
AL162293.1	SST/NPY	-1.49351	0.135305	0.793739	-0.750537	0
CTNNBL1	SST/NPY	-1.49428	0.135102	0.792951	-0.682012	0.576271
VSTM2L	SST/NPY	-1.49471	0.134989	0.792586	-1.78759	0.372881
TTI1	SST/NPY	-1.49511	0.134886	0.792357	-1.3731	0.254237
AL031651.1	SST/NPY	-1.49513	0.134882	0.792357	-1.4807	0
TGM2	SST/NPY	-1.49537	0.134817	0.792221	-0.271443	0.0169492
KIAA1755	SST/NPY	-1.49553	0.134776	0.792115	-1.03628	0.00847458
AL031651.2	SST/NPY	-1.49569	0.134735	0.792009	-0.778241	0.00847458
AL359555.4	SST/NPY	-1.49574	0.134722	0.792009	-0.366736	0
AL359555.2	SST/NPY	-1.49599	0.134657	0.791957	-25.8031	0
AL359555.1	SST/NPY	-1.49764	0.134227	0.790098	-0.657728	0
BPI	SST/NPY	-1.49774	0.134201	0.790081	-0.240781	0
LBP	SST/NPY	-1.49833	0.134046	0.78944	-1.27742	0
AL391095.2	SST/NPY	-1.49839	0.134031	0.78944	-2.11775	0
AL391095.1	SST/NPY	-1.49879	0.133928	0.789013	-0.253197	0.00847458
AL391095.3	SST/NPY	-1.49921	0.133819	0.788503	-0.222728	0
SNHG17	SST/NPY	-1.49927	0.133804	0.788503	-0.320931	0.110169
SNHG11	SST/NPY	-1.49934	0.133784	0.788503	-0.522297	0.0423729
RALGAPB	SST/NPY	-1.50219	0.133048	0.78517	-0.352308	0.686441
ADIG	SST/NPY	-1.50229	0.133023	0.785153	-0.346577	0.00847458
ARHGAP40	SST/NPY	-1.50238	0.132999	0.785148	-0.78335	0.00847458
SLC32A1	SST/NPY	-1.5034	0.132737	0.784002	-0.364903	0.211864
ACTR5	SST/NPY	-1.50353	0.132703	0.783934	-0.36379	0.20339
PPP1R16B	SST/NPY	-1.50358	0.13269	0.783934	-0.161955	0.728814
FAM83D	SST/NPY	-1.50379	0.132635	0.7838	-25.8988	0.20339
AL023803.2	SST/NPY	-1.50583	0.132111	0.780975	-0.643307	0.00847458
AL023803.1	SST/NPY	-1.50621	0.132014	0.780532	-0.358115	0.0169492
DHX35	SST/NPY	-1.50692	0.131831	0.77972	-0.19346	0.338983
AL023803.3	SST/NPY	-1.50732	0.13173	0.779386	-0.996419	0
LINC01734	SST/NPY	-1.50854	0.131416	0.777665	-0.966482	0
AL035251.1	SST/NPY	-1.50942	0.13119	0.776593	-0.959495	0
AL132981.1	SST/NPY	-1.50945	0.131184	0.776593	-2.51393	0
AL118523.1	SST/NPY	-1.50986	0.131078	0.776197	-0.278415	0.0169492
LINC01370	SST/NPY	-1.51067	0.130874	0.775251	-0.997169	0
AL133419.1	SST/NPY	-1.512	0.130533	0.773628	-5.38392	0
AL009050.1	SST/NPY	-1.51255	0.130394	0.773071	-0.616086	0.00847458
MAFB	SST/NPY	-1.51256	0.130392	0.773071	-0.314066	0.245763
AL035665.1	SST/NPY	-1.51319	0.130232	0.772535	-0.325151	0
AL035665.2	SST/NPY	-1.51378	0.130081	0.771879	-0.278372	0.00847458
TOP1	SST/NPY	-1.51397	0.130035	0.77185	-3.54111	0.720339
PLCG1-AS1	SST/NPY	-1.51443	0.129917	0.771306	-1.4582	0.0677966
PLCG1	SST/NPY	-1.51487	0.129804	0.770891	-0.509668	0.29661
ZHX3	SST/NPY	-1.51544	0.129662	0.770318	-0.384794	0.872881
LPIN3	SST/NPY	-1.51616	0.129478	0.769357	-1.2936	0.0338983
EMILIN3	SST/NPY	-1.51632	0.129438	0.769254	-0.379285	0
CHD6	SST/NPY	-1.51736	0.129177	0.767834	-0.766041	0.940678
AL031667.3	SST/NPY	-1.51743	0.129158	0.767834	-0.338762	0.0169492
AL049812.2	SST/NPY	-1.51862	0.128858	0.766334	-1.12409	0.00847458
AL049812.3	SST/NPY	-1.51864	0.128854	0.766334	-0.222768	0
PTPRT	SST/NPY	-1.51907	0.128745	0.766061	-3.63344	0.991525
AL031656.1	SST/NPY	-1.52094	0.128274	0.76378	-0.73554	0
AL031676.1	SST/NPY	-1.52166	0.128095	0.763245	-2.83354	0.00847458
AL021395.1	SST/NPY	-1.52202	0.128004	0.762833	-0.608694	0.313559
SRSF6	SST/NPY	-1.52246	0.127894	0.76231	-2.60795	0.457627
L3MBTL1	SST/NPY	-1.52257	0.127867	0.76231	-0.326683	0.737288
Z98752.1	SST/NPY	-1.52302	0.127754	0.76201	-1.22185	0
SGK2	SST/NPY	-1.5234	0.127658	0.761825	-0.273442	0.0508475
Z98752.4	SST/NPY	-1.52381	0.127555	0.761471	-0.315381	0.0254237
IFT52	SST/NPY	-1.52425	0.127446	0.760949	-0.472663	0.398305
MYBL2	SST/NPY	-1.52519	0.127212	0.759688	-0.251229	0.00847458
TOX2	SST/NPY	-1.5252	0.12721	0.759688	-0.487356	0.228814
JPH2	SST/NPY	-1.52568	0.127089	0.759212	-4.40598	0.00847458
OSER1	SST/NPY	-1.5259	0.127035	0.759023	-0.229003	0.211864
OSER1-DT	SST/NPY	-1.52606	0.126996	0.758921	-0.475776	0.211864
GDAP1L1	SST/NPY	-1.52683	0.126803	0.757896	-0.305234	0.533898
FITM2	SST/NPY	-1.52692	0.12678	0.757892	-1.1117	0.0423729
R3HDML	SST/NPY	-1.52697	0.126768	0.757892	-0.255289	0
AL117382.1	SST/NPY	-1.52724	0.126702	0.757749	-0.22302	0
HNF4A	SST/NPY	-1.52748	0.126642	0.757724	-0.845045	0.00847458
HNF4A-AS1	SST/NPY	-1.52749	0.126638	0.757724	-0.211181	0
LINC01620	SST/NPY	-1.52758	0.126618	0.757724	-0.545486	0.0169492
TTPAL	SST/NPY	-1.52847	0.126396	0.756643	-0.434643	0.152542
SERINC3	SST/NPY	-1.5291	0.12624	0.756104	-0.713109	0.5
PKIG	SST/NPY	-1.52918	0.126219	0.756104	-0.155444	0.567797
ADA	SST/NPY	-1.52948	0.126146	0.755801	-0.694636	0.0169492
LINC01260	SST/NPY	-1.52963	0.126109	0.755711	-1.55971	0.0254237
KCNK15-AS1	SST/NPY	-1.53087	0.125802	0.754134	-0.551143	0.110169
CCN5	SST/NPY	-1.53103	0.125763	0.754118	-0.296337	0
KCNK15	SST/NPY	-1.53103	0.125761	0.754118	-0.588342	0.0169492
AL118522.1	SST/NPY	-1.53128	0.1257	0.754045	-0.307677	0
RIMS4	SST/NPY	-1.5314	0.125671	0.754017	-0.539029	0.322034
AL008725.1	SST/NPY	-1.5317	0.125598	0.753956	-0.460386	0.0677966
YWHAB	SST/NPY	-1.53201	0.12552	0.753622	-0.492914	0.627119
PABPC1L	SST/NPY	-1.53204	0.125512	0.753622	-0.620312	0.144068
TOMM34	SST/NPY	-1.53234	0.125438	0.753394	-0.636027	0.127119
STK4-AS1	SST/NPY	-1.5327	0.125351	0.753129	-0.323877	0
STK4	SST/NPY	-1.53275	0.125336	0.753129	-0.234501	0.669492
KCNS1	SST/NPY	-1.53284	0.125316	0.753129	-0.538091	0.0169492
WFDC5	SST/NPY	-1.53287	0.125308	0.753129	-0.671862	0
PI3	SST/NPY	-1.53337	0.125186	0.752866	-0.419432	0
SEMG2	SST/NPY	-1.53376	0.125088	0.752729	-2.30286	0
SLPI	SST/NPY	-1.53527	0.124718	0.750707	-0.253181	0
MATN4	SST/NPY	-1.53542	0.124681	0.750707	-0.470729	0.00847458
RBPJL	SST/NPY	-1.53558	0.124641	0.750693	-0.327885	0
SDC4	SST/NPY	-1.53575	0.1246	0.750579	-0.370944	0.0169492
AL021578.1	SST/NPY	-1.53626	0.124474	0.749952	-3.99551	0
SYS1	SST/NPY	-1.53643	0.124434	0.749839	-0.213288	0.161017
TP53TG5	SST/NPY	-1.5374	0.124195	0.748831	-0.542319	0.161017
DBNDD2	SST/NPY	-1.53867	0.123886	0.747603	-0.268361	0.220339
PIGT	SST/NPY	-1.53912	0.123774	0.7473	-0.629967	0.152542
AL031663.3	SST/NPY	-1.53959	0.123659	0.746736	-0.211089	0.00847458
WFDC2	SST/NPY	-1.53978	0.123613	0.746587	-0.245168	0.0677966
AL031663.2	SST/NPY	-1.53985	0.123597	0.746587	-0.204708	0
SPINT3	SST/NPY	-1.54013	0.123528	0.746336	-0.385807	0
WFDC6	SST/NPY	-1.54042	0.123458	0.746041	-3.63273	0
EPPIN	SST/NPY	-1.54046	0.123448	0.746041	-0.240479	0
WFDC8	SST/NPY	-1.54127	0.123251	0.745179	-0.314827	0
WFDC9	SST/NPY	-1.54127	0.123251	0.745179	-1.35756	0.00847458
WFDC10A	SST/NPY	-1.54197	0.123082	0.744516	-0.97407	0
WFDC11	SST/NPY	-1.5422	0.123025	0.744339	-0.265908	0.00847458
WFDC10B	SST/NPY	-1.54256	0.122937	0.743934	-1.44815	0.0423729
WFDC13	SST/NPY	-1.54269	0.122907	0.743883	-0.740997	0
SPINT4	SST/NPY	-1.5438	0.122636	0.742374	-26.4662	0
WFDC3	SST/NPY	-1.5438	0.122636	0.742374	-25.7444	0.0254237
DNTTIP1	SST/NPY	-1.54412	0.12256	0.742303	-0.578439	0.177966
UBE2C	SST/NPY	-1.54513	0.122316	0.741214	-0.514824	0
TNNC2	SST/NPY	-1.54582	0.122148	0.740457	-0.384141	0.0508475
SNX21	SST/NPY	-1.54631	0.12203	0.739873	-0.751206	0.0254237
ACOT8	SST/NPY	-1.54673	0.121928	0.739645	-26.0635	0.262712
ZSWIM3	SST/NPY	-1.54746	0.121753	0.73884	-0.345102	0.135593
ZSWIM1	SST/NPY	-1.548	0.121621	0.738172	-0.510671	0.0169492
SPATA25	SST/NPY	-1.5501	0.121118	0.735508	-0.625242	0
NEURL2	SST/NPY	-1.55043	0.121039	0.735227	-0.972178	0.0169492
CTSA	SST/NPY	-1.55079	0.120952	0.734883	-1.31499	0.186441
AL008726.1	SST/NPY	-1.55121	0.120851	0.734507	-1.00842	0
PLTP	SST/NPY	-1.55126	0.120839	0.734507	-0.581594	0.0423729
AL162458.1	SST/NPY	-1.55129	0.120833	0.734507	-0.32591	0.0677966
PCIF1	SST/NPY	-1.55237	0.120574	0.73336	-0.413069	0.152542
ZNF335	SST/NPY	-1.55245	0.120554	0.73336	-0.561958	0.237288
MMP9	SST/NPY	-1.55249	0.120546	0.73336	-0.264761	0.0254237
SLC12A5-AS1	SST/NPY	-1.55295	0.120435	0.733035	-0.645902	0.0508475
SLC12A5	SST/NPY	-1.55315	0.120388	0.733005	-0.393799	0.516949
NCOA5	SST/NPY	-1.55391	0.120206	0.732286	-0.337492	0.449153
CD40	SST/NPY	-1.55675	0.119529	0.728675	-2.93914	0.0508475
AL031687.1	SST/NPY	-1.55726	0.119409	0.728073	-0.282853	0
CDH22	SST/NPY	-1.55737	0.119384	0.728046	-0.176569	0.372881
SLC35C2	SST/NPY	-1.55745	0.119364	0.728046	-0.450762	0.313559
AL133227.1	SST/NPY	-1.55779	0.119284	0.727951	-1.3977	0.0423729
ELMO2	SST/NPY	-1.55784	0.119272	0.727951	-2.90816	0.355932
ZNF334	SST/NPY	-1.55804	0.119225	0.727849	-0.350658	0.432203
OCSTAMP	SST/NPY	-1.55828	0.119168	0.727759	-0.255756	0
SLC13A3	SST/NPY	-1.55837	0.119144	0.727744	-0.888373	0.644068
AL133520.1	SST/NPY	-1.55914	0.118964	0.72703	-0.265209	0
TP53RK	SST/NPY	-1.55917	0.118956	0.72703	-1.5647	0.0847458
AL031055.1	SST/NPY	-1.55971	0.118827	0.72645	-0.271743	0
SLC2A10	SST/NPY	-1.55996	0.118769	0.72622	-0.56879	0.00847458
EYA2	SST/NPY	-1.56013	0.11873	0.72611	-1.48176	0.0847458
AL354766.2	SST/NPY	-1.56086	0.118556	0.725304	-1.23557	0
ZMYND8	SST/NPY	-1.56129	0.118456	0.724952	-0.393332	0.898305
AL031666.2	SST/NPY	-1.56182	0.118332	0.724445	-0.263642	0.0169492
AL031666.3	SST/NPY	-1.56183	0.118328	0.724445	-0.354894	0.0508475
AL031666.1	SST/NPY	-1.56227	0.118224	0.724046	-0.247031	0
LINC01754	SST/NPY	-1.56276	0.11811	0.723599	-0.700612	0
NCOA3	SST/NPY	-1.56296	0.118063	0.723442	-0.256379	0.59322
SULF2	SST/NPY	-1.56319	0.118008	0.723236	-0.331184	0.466102
AL354813.1	SST/NPY	-1.56354	0.117927	0.722864	-0.255979	0
AL357558.3	SST/NPY	-1.56363	0.117903	0.72285	-0.346111	0
LINC01522	SST/NPY	-1.56454	0.11769	0.721668	-1.02924	0
AL139351.2	SST/NPY	-1.56468	0.117659	0.721668	-1.12916	0
AL139351.3	SST/NPY	-1.56484	0.11762	0.721624	-2.09581	0.00847458
AL139351.1	SST/NPY	-1.56499	0.117585	0.721538	-0.252127	0
AL136102.1	SST/NPY	-1.56513	0.117552	0.721464	-2.28682	0
AL121888.2	SST/NPY	-1.56543	0.117482	0.721176	-0.202313	0
AL121888.1	SST/NPY	-1.56645	0.117244	0.719958	-0.341221	0
LINC00494	SST/NPY	-1.56721	0.117066	0.71925	-0.786193	0
AL137078.1	SST/NPY	-1.56762	0.11697	0.718784	-0.456769	0
AL137078.2	SST/NPY	-1.568	0.116881	0.718494	-0.694078	0
AL049541.1	SST/NPY	-1.56818	0.116838	0.718489	-0.298928	0
AL049541.2	SST/NPY	-1.5682	0.116835	0.718489	-0.264691	0
PREX1	SST/NPY	-1.56822	0.116831	0.718489	-0.293688	0.0254237
AL035106.1	SST/NPY	-1.5685	0.116765	0.718422	-0.409485	0
AL133342.1	SST/NPY	-1.56876	0.116703	0.718242	-0.757951	0
ARFGEF2	SST/NPY	-1.56886	0.11668	0.718242	-0.234878	0.745763
CSE1L-AS1	SST/NPY	-1.56936	0.116565	0.717956	-0.987361	0
CSE1L	SST/NPY	-1.57	0.116415	0.71716	-2.00682	0.40678
STAU1	SST/NPY	-1.57023	0.116363	0.717095	-1.80747	0.694915
DDX27	SST/NPY	-1.57025	0.116357	0.717095	-0.306553	0.330508
ZNFX1	SST/NPY	-1.57068	0.116257	0.7167	-0.350339	0.313559
ZFAS1	SST/NPY	-1.57248	0.115839	0.715014	-0.388259	0.245763
KCNB1	SST/NPY	-1.57303	0.115712	0.714489	-0.435191	0.855932
PTGIS	SST/NPY	-1.57306	0.115704	0.714489	-0.381959	0.313559
B4GALT5	SST/NPY	-1.57489	0.115282	0.712342	-0.832179	0.686441
SLC9A8	SST/NPY	-1.57635	0.114944	0.710893	-0.370598	0.364407
SPATA2	SST/NPY	-1.57707	0.114779	0.709995	-1.28426	0.110169
RNF114	SST/NPY	-1.57745	0.114693	0.70972	-0.963069	0.338983
SNAI1	SST/NPY	-1.57745	0.114691	0.70972	-0.199256	0
TRERNA1	SST/NPY	-1.57802	0.11456	0.709198	-0.774042	0
UBE2V1	SST/NPY	-1.57835	0.114484	0.709062	-0.238393	0.5
TMEM189	SST/NPY	-1.57874	0.114397	0.708648	-0.404768	0.245763
LINC01275	SST/NPY	-1.57902	0.114332	0.708376	-0.260199	0.00847458
AL161937.1	SST/NPY	-1.57903	0.114328	0.708376	-0.377188	0
LINC01273	SST/NPY	-1.57918	0.114294	0.708376	-2.61338	0
CEBPB-AS1	SST/NPY	-1.58011	0.114082	0.707461	-0.272468	0.0254237
CEBPB	SST/NPY	-1.5803	0.114039	0.707318	-0.603218	0.0338983
SMIM25	SST/NPY	-1.58036	0.114025	0.707318	-0.275787	0.00847458
LINC01270	SST/NPY	-1.58046	0.114003	0.707318	-0.313354	0
LINC01271	SST/NPY	-1.58134	0.1138	0.706474	-0.270766	0.00847458
PTPN1	SST/NPY	-1.58193	0.113666	0.705768	-1.41836	0.677966
AL133230.1	SST/NPY	-1.58236	0.113568	0.705413	-0.867638	0
RIPOR3	SST/NPY	-1.58254	0.113526	0.705282	-1.38063	0.0338983
AL353653.1	SST/NPY	-1.58312	0.113394	0.704715	-0.451867	0
PARD6B	SST/NPY	-1.58412	0.113167	0.703933	-0.270344	0.186441
BCAS4	SST/NPY	-1.58452	0.113076	0.703591	-0.25163	0.322034
ADNP	SST/NPY	-1.58479	0.113014	0.703365	-0.70614	0.872881
ADNP-AS1	SST/NPY	-1.58537	0.112883	0.7028	-2.13935	0.0254237
DPM1	SST/NPY	-1.58549	0.112855	0.702752	-0.841434	0.542373
MOCS3	SST/NPY	-1.58576	0.112793	0.702492	-25.9582	0.0254237
AL050404.1	SST/NPY	-1.58576	0.112793	0.702492	-0.416075	0
KCNG1	SST/NPY	-1.58578	0.112789	0.702492	-1.1204	0.0338983
NFATC2	SST/NPY	-1.58586	0.112772	0.702492	-0.241781	0.101695
ATP9A	SST/NPY	-1.58712	0.112485	0.701337	-3.54192	0.966102
SALL4	SST/NPY	-1.58722	0.112463	0.701323	-0.591362	0.00847458
LINC01429	SST/NPY	-1.58782	0.112328	0.700609	-0.326255	0.0338983
ZFP64	SST/NPY	-1.58826	0.112227	0.700106	-0.363409	0.432203
AL109984.1	SST/NPY	-1.58832	0.112214	0.700106	-0.797988	0.0508475
LINC01524	SST/NPY	-1.58835	0.112208	0.700106	-0.288503	0.0338983
AL109610.1	SST/NPY	-1.58899	0.112063	0.69946	-1.68007	0
AL049765.1	SST/NPY	-1.58982	0.111876	0.698674	-0.240011	0
AL031674.1	SST/NPY	-1.58988	0.111861	0.698674	-0.744098	0
AL161945.1	SST/NPY	-1.59183	0.111422	0.696835	-0.32822	0
AL121902.1	SST/NPY	-1.59192	0.111403	0.696835	-0.684888	0
TSHZ2	SST/NPY	-1.59197	0.111392	0.696835	-0.264817	0.161017
AL391097.3	SST/NPY	-1.59455	0.110813	0.693795	-26.2234	0
AL391097.1	SST/NPY	-1.5958	0.110534	0.692549	-0.305018	0
AL391097.2	SST/NPY	-1.59749	0.110156	0.690431	-0.237449	0.00847458
AL109930.1	SST/NPY	-1.59807	0.110027	0.689873	-0.499748	0.0338983
AL354993.1	SST/NPY	-1.59875	0.109876	0.689303	-0.298573	0
AL354993.2	SST/NPY	-1.59921	0.109774	0.688908	-0.457665	0.00847458
AL157838.1	SST/NPY	-1.59943	0.109726	0.688733	-25.8555	0.00847458
ZNF217	SST/NPY	-1.60001	0.109597	0.688177	-0.933642	0.110169
AC005808.1	SST/NPY	-1.6008	0.109421	0.687197	-1.71494	0.00847458
AC005914.1	SST/NPY	-1.60083	0.109414	0.687197	-0.354288	0.00847458
AC006076.1	SST/NPY	-1.60148	0.109271	0.686504	-0.673518	0.0254237
BCAS1	SST/NPY	-1.60164	0.109235	0.686399	-0.386785	0.0508475
AC005220.1	SST/NPY	-1.60197	0.109161	0.686064	-2.15221	0
CYP24A1	SST/NPY	-1.60219	0.109114	0.685982	-0.478546	0.0169492
AL133335.2	SST/NPY	-1.60312	0.108909	0.685227	-1.47352	0
PFDN4	SST/NPY	-1.60334	0.10886	0.685042	-0.270214	0.211864
AL133335.1	SST/NPY	-1.60352	0.10882	0.684914	-0.896165	0.0423729
DOK5	SST/NPY	-1.60406	0.108701	0.684418	-0.375688	0.161017
LINC01440	SST/NPY	-1.60431	0.108647	0.684336	-26.1765	0.0254237
LINC01441	SST/NPY	-1.60561	0.108359	0.68301	-0.314419	0
AL160413.1	SST/NPY	-1.60566	0.108348	0.68301	-2.74976	0
AL109829.1	SST/NPY	-1.60683	0.108092	0.681576	-2.34881	0
AL109828.1	SST/NPY	-1.60755	0.107934	0.68083	-0.502699	0
CBLN4	SST/NPY	-1.60763	0.107916	0.68083	-0.27369	0.135593
MC3R	SST/NPY	-1.60852	0.107722	0.679866	-0.465047	0
AL139824.1	SST/NPY	-1.60864	0.107695	0.679819	-0.327961	0
FAM210B	SST/NPY	-1.60925	0.107561	0.679098	-0.523373	0.144068
AURKA	SST/NPY	-1.60988	0.107424	0.678479	-0.455871	0.00847458
CSTF1	SST/NPY	-1.61135	0.107103	0.676947	-0.479078	0.127119
CASS4	SST/NPY	-1.61151	0.107069	0.676877	-0.358783	0.0423729
RTF2	SST/NPY	-1.61153	0.107065	0.676877	-0.68305	0.305085
GCNT7	SST/NPY	-1.61172	0.107024	0.676877	-0.217936	0.0169492
FAM209A	SST/NPY	-1.61196	0.10697	0.676724	-0.982175	0.0169492
FAM209B	SST/NPY	-1.61275	0.106799	0.675767	-0.547958	0.00847458
AL109806.2	SST/NPY	-1.61339	0.106661	0.675387	-1.44553	0
LINC01716	SST/NPY	-1.61362	0.10661	0.675192	-0.259075	0.00847458
TFAP2C	SST/NPY	-1.61522	0.106263	0.673484	-1.06186	0
AL157414.1	SST/NPY	-1.61544	0.106216	0.673312	-0.291772	0
AL157414.4	SST/NPY	-1.61591	0.106114	0.672789	-0.281178	0
BMP7	SST/NPY	-1.61636	0.106016	0.672335	-0.707521	0.0338983
BMP7-AS1	SST/NPY	-1.61658	0.105969	0.672335	-0.479396	0
AL122058.1	SST/NPY	-1.61664	0.105957	0.672335	-0.349952	0.00847458
SPO11	SST/NPY	-1.61713	0.10585	0.671977	-0.681437	0
RAE1	SST/NPY	-1.61808	0.105645	0.671045	-0.364905	0.220339
MTRNR2L3	SST/NPY	-1.61896	0.105456	0.670093	-0.28649	0
AL109955.1	SST/NPY	-1.61946	0.105347	0.66965	-0.394712	0
RBM38	SST/NPY	-1.61964	0.10531	0.669535	-0.459057	0.0508475
AL109955.2	SST/NPY	-1.61997	0.105239	0.669207	-0.231971	0
CTCFL	SST/NPY	-1.62093	0.105033	0.668189	-0.285653	0
PCK1	SST/NPY	-1.62154	0.104902	0.667678	-0.373347	0
AL035541.1	SST/NPY	-1.62204	0.104795	0.667247	-0.323798	0
ZBP1	SST/NPY	-1.62245	0.104707	0.66693	-0.431932	0.00847458
PMEPA1	SST/NPY	-1.62255	0.104686	0.666918	-0.261525	0.525424
NKILA	SST/NPY	-1.62281	0.104631	0.666691	-0.903607	0.00847458
AL354984.2	SST/NPY	-1.625	0.104163	0.663956	-0.609698	0
C20orf85	SST/NPY	-1.62526	0.104107	0.663719	-0.968997	0
ANKRD60	SST/NPY	-1.62527	0.104105	0.663719	-0.580578	0
RAB22A	SST/NPY	-1.62528	0.104103	0.663719	-0.324109	0.355932
VAPB	SST/NPY	-1.62645	0.103853	0.662715	-0.263655	0.567797
APCDD1L	SST/NPY	-1.62671	0.103799	0.66249	-0.410571	0.0169492
APCDD1L-DT	SST/NPY	-1.62735	0.103662	0.661738	-0.455616	0.101695
AL050327.1	SST/NPY	-1.62769	0.10359	0.661401	-1.17026	0
LINC01711	SST/NPY	-1.62802	0.103521	0.661086	-0.783588	0
STX16	SST/NPY	-1.629	0.103313	0.660243	-0.358639	0.79661
NPEPL1	SST/NPY	-1.6291	0.103292	0.660243	-0.303174	0.29661
AL139349.1	SST/NPY	-1.62969	0.103168	0.659681	-1.01409	0
AL132655.3	SST/NPY	-1.62976	0.103152	0.659681	-0.522811	0
AL132655.2	SST/NPY	-1.62981	0.103142	0.659681	-0.783783	0
GNAS-AS1	SST/NPY	-1.62981	0.103142	0.659681	-0.929465	0.110169
AL132655.1	SST/NPY	-1.63082	0.102928	0.658639	-0.291434	0
GNAS	SST/NPY	-1.63128	0.102831	0.658135	-0.19179	0.957627
AL121917.1	SST/NPY	-1.63146	0.102792	0.658068	-0.728548	0.0169492
AL121917.2	SST/NPY	-1.63176	0.10273	0.657854	-0.31414	0.00847458
AL109840.2	SST/NPY	-1.63179	0.102724	0.657854	-1.97077	0.0254237
NELFCD	SST/NPY	-1.63206	0.102667	0.657696	-2.45408	0.279661
CTSZ	SST/NPY	-1.63219	0.102639	0.657684	-0.319836	0.169492
TUBB1	SST/NPY	-1.63266	0.102541	0.657259	-0.2828	0.00847458
ATP5F1E	SST/NPY	-1.63339	0.102387	0.656389	-0.380126	0.271186
PRELID3B	SST/NPY	-1.63374	0.102314	0.656165	-0.346565	0.0677966
ZNF831	SST/NPY	-1.63378	0.102305	0.656165	-0.307195	0.0254237
EDN3	SST/NPY	-1.63506	0.102036	0.654992	-0.23553	0
AL035250.1	SST/NPY	-1.63538	0.10197	0.654691	-0.470315	0
AL035250.2	SST/NPY	-1.63621	0.101795	0.65369	-0.665961	0
AL160410.1	SST/NPY	-1.63635	0.101766	0.65369	-0.590432	0
PHACTR3	SST/NPY	-1.63849	0.101319	0.651599	-0.912125	0.847458
AL121908.1	SST/NPY	-1.6387	0.101276	0.651443	-0.434883	0
SYCP2	SST/NPY	-1.6392	0.101172	0.650899	-0.319948	0.186441
FAM217B	SST/NPY	-1.63997	0.101012	0.650112	-0.241553	0.449153
PPP1R3D	SST/NPY	-1.64038	0.100926	0.649801	-0.540223	0.0338983
CDH26	SST/NPY	-1.64073	0.100854	0.649458	-0.609777	0.228814
C20orf197	SST/NPY	-1.64118	0.10076	0.648971	-0.567624	0
AL132822.1	SST/NPY	-1.64122	0.100751	0.648971	-0.298903	0
MIR646HG	SST/NPY	-1.64135	0.100725	0.648971	-0.318415	0.457627
AL117372.1	SST/NPY	-1.64217	0.100556	0.648019	-0.27882	0.0169492
AL139348.1	SST/NPY	-1.64278	0.100429	0.647444	-3.48893	0
AL121910.1	SST/NPY	-1.64383	0.100212	0.646164	-0.865515	0
LINC01718	SST/NPY	-1.64454	0.100065	0.645458	-0.291933	0
CDH4	SST/NPY	-1.64509	0.0999505	0.644842	-0.363841	0.923729
AL365229.1	SST/NPY	-1.64552	0.0998636	0.644401	-0.322008	0
BX640515.1	SST/NPY	-1.64614	0.0997359	0.643697	-0.290537	0.00847458
AL160412.1	SST/NPY	-1.64637	0.0996882	0.64351	-0.767232	0.0932203
AL162457.1	SST/NPY	-1.64698	0.0995624	0.642818	-0.271237	0.0169492
AL162457.2	SST/NPY	-1.64926	0.0990941	0.640633	-0.323123	0
TAF4	SST/NPY	-1.64966	0.0990128	0.640347	-0.32665	0.533898
AL137077.2	SST/NPY	-1.64977	0.0989891	0.640314	-0.311722	0.00847458
LSM14B	SST/NPY	-1.65087	0.098766	0.63899	-0.537373	0.135593
PSMA7	SST/NPY	-1.65265	0.0984017	0.637111	-0.637765	0.313559
SS18L1	SST/NPY	-1.65296	0.0983394	0.636827	-0.652928	0.474576
MTG2	SST/NPY	-1.65309	0.0983124	0.636772	-0.652528	0.466102
HRH3	SST/NPY	-1.65558	0.0978069	0.634688	-1.65729	0.20339
OSBPL2	SST/NPY	-1.65639	0.0976428	0.633764	-0.231019	0.347458
ADRM1	SST/NPY	-1.65748	0.0974221	0.632666	-0.286934	0.0762712
AL354836.1	SST/NPY	-1.65751	0.0974171	0.632666	-0.800556	0.00847458
LAMA5	SST/NPY	-1.65833	0.0972518	0.631798	-0.404721	0.0423729
LAMA5-AS1	SST/NPY	-1.65833	0.0972518	0.631798	-0.490494	0
AL121832.2	SST/NPY	-1.65924	0.0970684	0.630963	-0.130794	0.00847458
CABLES2	SST/NPY	-1.65953	0.0970085	0.630692	-0.642244	0.059322
AL121832.3	SST/NPY	-1.65976	0.0969619	0.630508	-0.830561	0.0169492
RBBP8NL	SST/NPY	-1.66057	0.0967989	0.629804	-1.31569	0
AL121832.1	SST/NPY	-1.66077	0.0967606	0.629674	-0.935833	0
GATA5	SST/NPY	-1.66084	0.0967457	0.629674	-0.3189	0
MIR1-1HG-AS1	SST/NPY	-1.66152	0.0966095	0.628927	-0.446904	0
MIR1-1HG	SST/NPY	-1.6632	0.0962715	0.626963	-0.894842	0
BX640514.2	SST/NPY	-1.66337	0.0962384	0.626963	-0.255703	0
AL357033.1	SST/NPY	-1.66339	0.0962334	0.626963	-0.239027	0
SLCO4A1	SST/NPY	-1.66376	0.0961606	0.626714	-0.586933	0.135593
AL357033.4	SST/NPY	-1.66383	0.0961458	0.626714	-25.967	0
AL357033.3	SST/NPY	-1.6669	0.095534	0.623101	-0.614532	0
SLCO4A1-AS1	SST/NPY	-1.66694	0.0955258	0.623101	-0.70569	0.00847458
LINC00686	SST/NPY	-1.66729	0.0954567	0.622832	-0.817595	0
NTSR1	SST/NPY	-1.66863	0.0951908	0.621684	-2.43299	0.313559
AL357033.2	SST/NPY	-1.66865	0.0951875	0.621684	-0.403864	0
LINC00659	SST/NPY	-1.66946	0.0950269	0.620848	-2.34977	0
MRGBP	SST/NPY	-1.67121	0.0946802	0.618817	-0.56946	0.110169
OGFR-AS1	SST/NPY	-1.67156	0.0946116	0.618486	-0.307704	0.00847458
OGFR	SST/NPY	-1.67182	0.0945594	0.618262	-0.774432	0.398305
COL9A3	SST/NPY	-1.67236	0.0944534	0.617697	-1.90015	0.0254237
TCFL5	SST/NPY	-1.67329	0.0942694	0.617184	-0.462457	0.305085
DIDO1	SST/NPY	-1.67503	0.0939282	0.615417	-0.253445	0.652542
AL117379.1	SST/NPY	-1.67754	0.0934376	0.612435	-0.929766	0.0169492
GID8	SST/NPY	-1.67836	0.0932778	0.611619	-0.73302	0.237288
SLC17A9	SST/NPY	-1.67853	0.0932439	0.611513	-0.419974	0.0169492
LINC01749	SST/NPY	-1.67853	0.0932439	0.611513	-0.229101	0.0338983
LINC01056	SST/NPY	-1.67877	0.0931971	0.611439	-0.847207	0
HAR1B	SST/NPY	-1.6795	0.0930553	0.610625	-1.41479	0.0169492
HAR1A	SST/NPY	-1.68006	0.0929459	0.610033	-0.701586	0.0254237
AL096828.2	SST/NPY	-1.68099	0.0927658	0.609304	-0.66413	0
AL096828.5	SST/NPY	-1.68186	0.0925957	0.608534	-0.446201	0
AL096828.1	SST/NPY	-1.68228	0.0925155	0.608122	-2.64982	0
YTHDF1	SST/NPY	-1.68295	0.0923841	0.607606	-0.535899	0.338983
AL096828.3	SST/NPY	-1.68325	0.0923265	0.607427	-1.27521	0
BIRC7	SST/NPY	-1.68446	0.0920931	0.606269	-0.701017	0
NKAIN4	SST/NPY	-1.68477	0.0920324	0.605985	-0.702619	0.00847458
AL121827.2	SST/NPY	-1.68505	0.0919782	0.605807	-0.736372	0
ARFGAP1	SST/NPY	-1.68522	0.0919463	0.605765	-1.37539	0.288136
COL20A1	SST/NPY	-1.68603	0.0917901	0.604966	-0.446706	0.0423729
CHRNA4	SST/NPY	-1.68634	0.0917296	0.604683	-0.298382	0.161017
AL121827.1	SST/NPY	-1.68691	0.0916214	0.604085	-1.13939	0
KCNQ2	SST/NPY	-1.68747	0.0915133	0.603718	-0.577645	0.686441
AL353658.2	SST/NPY	-1.68851	0.0913132	0.602744	-0.361497	0
AL353658.1	SST/NPY	-1.68858	0.0913005	0.602744	-0.298366	0
EEF1A2	SST/NPY	-1.68932	0.0911579	0.601949	-1.13095	0.432203
AL121829.1	SST/NPY	-1.68987	0.0910534	0.601374	-5.36806	0
PPDPF	SST/NPY	-1.69089	0.0908573	0.600424	-0.553482	0.135593
PTK6	SST/NPY	-1.69095	0.0908463	0.600424	-0.380461	0
SRMS	SST/NPY	-1.69197	0.0906521	0.599297	-0.670995	0
AL121829.2	SST/NPY	-1.6925	0.0905513	0.598745	-1.78239	0
FNDC11	SST/NPY	-1.69312	0.0904332	0.598308	-1.70962	0
HELZ2	SST/NPY	-1.69321	0.0904159	0.598308	-0.276916	0.00847458
GMEB2	SST/NPY	-1.69332	0.0903954	0.598297	-0.360681	0.0932203
MHENCR	SST/NPY	-1.69364	0.0903341	0.59811	-0.998399	0.127119
STMN3	SST/NPY	-1.69369	0.0903246	0.59811	-0.70577	0.550847
RTEL1	SST/NPY	-1.69441	0.0901879	0.597372	-0.737197	0.288136
TNFRSF6B	SST/NPY	-1.69506	0.0900639	0.596665	-26.2435	0.0932203
ARFRP1	SST/NPY	-1.69584	0.0899166	0.596146	-0.296933	0.144068
ZGPAT	SST/NPY	-1.69585	0.0899134	0.596146	-1.12435	0.220339
AL121845.4	SST/NPY	-1.69693	0.08971	0.595462	-0.34806	0
LIME1	SST/NPY	-1.69791	0.0895256	0.594467	-1.48964	0.110169
SLC2A4RG	SST/NPY	-1.69999	0.0891329	0.592772	-0.67013	0.0423729
ZBTB46	SST/NPY	-1.70011	0.0891111	0.592741	-0.398231	0.0677966
AL121845.1	SST/NPY	-1.70055	0.0890272	0.592411	-0.328354	0.0254237
ZBTB46-AS1	SST/NPY	-1.70059	0.0890194	0.592411	-0.923877	0
AL118506.1	SST/NPY	-1.70072	0.0889961	0.592411	-0.396726	0.00847458
ABHD16B	SST/NPY	-1.70189	0.0887757	0.591193	-26.1869	0
TPD52L2	SST/NPY	-1.70306	0.0885573	0.59008	-0.340563	0.440678
DNAJC5	SST/NPY	-1.70395	0.0883903	0.589308	-0.808712	0.627119
UCKL1	SST/NPY	-1.70454	0.0882806	0.588691	-0.363927	0.186441
UCKL1-AS1	SST/NPY	-1.7046	0.0882683	0.588691	-0.373999	0.00847458
ZNF512B	SST/NPY	-1.70583	0.0880401	0.587541	-0.352404	0.29661
SAMD10	SST/NPY	-1.70586	0.0880339	0.587541	-0.496979	0.101695
PRPF6	SST/NPY	-1.706	0.0880078	0.587541	-1.27929	0.449153
C20orf204	SST/NPY	-1.70633	0.0879462	0.587368	-0.849107	0.0677966
SOX18	SST/NPY	-1.70647	0.08792	0.587307	-0.263022	0
TCEA2	SST/NPY	-1.70752	0.0877263	0.58624	-2.32372	0.271186
RGS19	SST/NPY	-1.70776	0.0876803	0.58624	-0.331472	0.00847458
OPRL1	SST/NPY	-1.70783	0.087668	0.58624	-0.483497	0.059322
LKAAEAR1	SST/NPY	-1.70801	0.0876342	0.586192	-0.479064	0.00847458
AL121581.2	SST/NPY	-1.70847	0.0875499	0.585855	-0.566663	0
MYT1	SST/NPY	-1.71014	0.0872391	0.584114	-0.350408	0.449153
NPBWR2	SST/NPY	-1.71059	0.0871565	0.583675	-0.414765	0
PCMTD2	SST/NPY	-1.7117	0.086952	0.582418	-0.321538	0.627119
LINC00266-1	SST/NPY	-1.71202	0.0868926	0.582133	-3.00012	0.0169492
FP565260.3	SST/NPY	-1.71235	0.0868316	0.581951	-1.4908	0
FP565260.5	SST/NPY	-1.71392	0.0865441	0.580474	-0.6589	0.00847458
GATD3B	SST/NPY	-1.71482	0.0863787	0.579477	-0.286861	0.0762712
FP565260.1	SST/NPY	-1.71488	0.0863681	0.579477	-0.968305	0.0169492
FP565260.6	SST/NPY	-1.71613	0.0861378	0.578198	-0.351022	0.00847458
AC079801.1	SST/NPY	-1.7163	0.0861075	0.578108	-0.26758	0.00847458
CU633967.1	SST/NPY	-1.71674	0.0860259	0.577672	-1.22666	0
FP236315.3	SST/NPY	-1.71718	0.0859458	0.577246	-0.836578	0
FP236315.1	SST/NPY	-1.71731	0.0859231	0.577206	-0.336525	0
LINC01669	SST/NPY	-1.71895	0.085623	0.575302	-3.94582	0
CU639417.4	SST/NPY	-1.71904	0.0856065	0.575302	-0.396667	0
SIK1B	SST/NPY	-1.71949	0.0855252	0.574868	-0.326614	0
CU633906.5	SST/NPY	-1.71952	0.0855192	0.574868	-0.863272	0.00847458
CU633906.1	SST/NPY	-1.71957	0.0855101	0.574868	-0.696012	0
CU633906.2	SST/NPY	-1.71982	0.085465	0.5748	-0.767391	0
CBSL	SST/NPY	-1.72007	0.0854199	0.574719	-3.22382	0
U2AF1L5	SST/NPY	-1.72067	0.0853102	0.57443	-0.362186	0
CU638689.4	SST/NPY	-1.72219	0.0850343	0.572907	-2.86861	0.00847458
CU638689.5	SST/NPY	-1.72238	0.0849999	0.572787	-26.1941	0.0169492
FP475955.3	SST/NPY	-1.72293	0.0849011	0.572233	-0.521445	0.00847458
FP475955.1	SST/NPY	-1.72334	0.0848279	0.571963	-0.596644	0
CU634019.5	SST/NPY	-1.72358	0.0847845	0.571883	-0.729346	0
CU634019.2	SST/NPY	-1.72415	0.08468	0.5713	-0.253333	0
CU634019.1	SST/NPY	-1.72517	0.0844966	0.570397	-0.457236	0
CU633904.1	SST/NPY	-1.72596	0.0843551	0.569888	-1.13644	0
FP236241.1	SST/NPY	-1.72686	0.0841931	0.569016	-1.03214	0
SMIM11B	SST/NPY	-1.72758	0.0840639	0.568365	-0.783154	0.0254237
FAM243B	SST/NPY	-1.72839	0.0839186	0.567605	-1.33963	0
SMIM34B	SST/NPY	-1.72853	0.0838934	0.567605	-1.62978	0
KCNE1B	SST/NPY	-1.72918	0.0837764	0.567057	-0.354912	0
FP671120.4	SST/NPY	-1.73003	0.0836256	0.566289	-0.451379	0.0254237
FP671120.6	SST/NPY	-1.73005	0.0836212	0.566289	-3.93721	0
FP671120.7	SST/NPY	-1.73008	0.0836168	0.566289	-0.873616	0
FP236383.3	SST/NPY	-1.73024	0.0835872	0.566289	-0.378859	0.152542
FP236383.4	SST/NPY	-1.73085	0.083478	0.565733	-0.977138	0.00847458
FP236383.5	SST/NPY	-1.73117	0.0834219	0.565465	-26.0852	0.00847458
LINC01666	SST/NPY	-1.73124	0.0834087	0.565465	-0.42435	0
CR381670.2	SST/NPY	-1.73166	0.0833335	0.565087	-0.35684	0.0169492
CR392039.4	SST/NPY	-1.73191	0.0832893	0.564898	-0.2931	0
CR381653.1	SST/NPY	-1.73196	0.0832805	0.564898	-0.585837	0.0338983
AC124864.3	SST/NPY	-1.73196	0.0832805	0.564898	-0.289681	0
AC018692.1	SST/NPY	-1.73317	0.0830657	0.563714	-0.643912	0
CR382287.2	SST/NPY	-1.73328	0.0830451	0.563685	-0.330594	0.00847458
AP003900.1	SST/NPY	-1.73393	0.0829306	0.56324	-0.542214	0
TPTE	SST/NPY	-1.73409	0.0829013	0.563151	-26.5378	0
AP001464.1	SST/NPY	-1.7343	0.0828646	0.563013	-0.309891	0
AJ239318.1	SST/NPY	-1.73459	0.0828133	0.562835	-1.04728	0
LINC01674	SST/NPY	-1.73512	0.0827195	0.562581	-1.93636	0
POTED	SST/NPY	-1.73594	0.0825746	0.561706	-0.394962	0
AP001347.1	SST/NPY	-1.73672	0.0824358	0.560983	-1.04918	0.423729
LIPI	SST/NPY	-1.73696	0.0823934	0.560925	-1.01548	0.0254237
RBM11	SST/NPY	-1.73738	0.0823205	0.56064	-0.449427	0.220339
HSPA13	SST/NPY	-1.7381	0.0821936	0.559886	-0.368965	0.59322
SAMSN1	SST/NPY	-1.74	0.0818591	0.557828	-3.82947	0.0338983
SAMSN1-AS1	SST/NPY	-1.74146	0.0816038	0.556308	-0.695485	0
AF127936.2	SST/NPY	-1.74182	0.0815401	0.555983	-0.247186	0.0847458
AF127936.1	SST/NPY	-1.74325	0.08129	0.554606	-0.464663	0
LINC02246	SST/NPY	-1.74343	0.0812583	0.554499	-0.375205	0.313559
AF127577.3	SST/NPY	-1.7446	0.0810549	0.553221	-0.874498	0.0169492
NRIP1	SST/NPY	-1.74461	0.0810521	0.553221	-0.480806	0.983051
AF127577.1	SST/NPY	-1.74524	0.0809426	0.552782	-0.514649	0
AF127577.2	SST/NPY	-1.74569	0.080865	0.552471	-0.29839	0.0762712
AF127577.5	SST/NPY	-1.7459	0.0808276	0.552324	-1.36862	0
AJ009632.2	SST/NPY	-1.74636	0.0807486	0.551894	-0.396083	0.0338983
AJ009632.1	SST/NPY	-1.74661	0.0807055	0.551709	-0.316065	0
USP25	SST/NPY	-1.74749	0.080552	0.550987	-2.81809	0.864407
MIR99AHG	SST/NPY	-1.74815	0.0804374	0.550312	-0.322708	0.923729
AP001172.1	SST/NPY	-1.74863	0.0803544	0.549853	-0.56721	0
AP001172.2	SST/NPY	-1.74885	0.0803172	0.549786	-2.92829	0
AP000962.3	SST/NPY	-1.7492	0.0802572	0.549623	-0.296718	0
AP000962.1	SST/NPY	-1.74956	0.0801943	0.549302	-1.79986	0.00847458
AF130359.1	SST/NPY	-1.74984	0.0801458	0.549078	-0.980349	0.00847458
AF212831.1	SST/NPY	-1.75009	0.080103	0.548894	-1.21241	0
LINC01549	SST/NPY	-1.75117	0.0799162	0.547832	-0.247363	0
CXADR	SST/NPY	-1.75158	0.0798465	0.547462	-1.205	0.550847
BTG3	SST/NPY	-1.75216	0.0797469	0.546888	-0.654875	0.254237
BTG3-AS1	SST/NPY	-1.75378	0.0794687	0.545303	-1.42425	0.0762712
AP000432.1	SST/NPY	-1.75398	0.0794332	0.54517	-0.980099	0
C21orf91-OT1	SST/NPY	-1.75502	0.0792563	0.544172	-0.360242	0.0169492
C21orf91	SST/NPY	-1.75523	0.0792195	0.544136	-0.368298	0.228814
AL109761.1	SST/NPY	-1.75537	0.0791955	0.544079	-0.693547	0.0338983
CHODL-AS1	SST/NPY	-1.75546	0.0791799	0.544079	-0.385812	0.00847458
CHODL	SST/NPY	-1.75642	0.0790161	0.543279	-0.271817	0.70339
AF130417.1	SST/NPY	-1.75745	0.0788413	0.542185	-0.293756	0
TMPRSS15	SST/NPY	-1.75755	0.0788244	0.542177	-0.33826	0.0423729
MIR548XHG	SST/NPY	-1.75771	0.0787962	0.542091	-0.284071	0
AF240627.1	SST/NPY	-1.75876	0.0786176	0.541078	-0.830561	0
AL157359.2	SST/NPY	-1.75937	0.0785151	0.54048	-3.00283	0
AL157359.1	SST/NPY	-1.75981	0.0784393	0.540066	-1.82206	0
LINC01683	SST/NPY	-1.76067	0.0782935	0.539385	-1.14415	0
LINC02573	SST/NPY	-1.76144	0.0781648	0.53882	-0.541362	0
LINC00320	SST/NPY	-1.76175	0.0781116	0.538562	-0.948404	0.0254237
NCAM2	SST/NPY	-1.76239	0.0780027	0.537918	-26.1556	0.991525
AP001136.1	SST/NPY	-1.76302	0.0778966	0.537401	-0.593559	0.00847458
AP001117.1	SST/NPY	-1.76545	0.0774874	0.535006	-0.600152	0
AF241725.1	SST/NPY	-1.76554	0.0774735	0.535006	-0.59721	0
LINC00317	SST/NPY	-1.7656	0.0774624	0.535006	-0.748754	0
LINC01425	SST/NPY	-1.76583	0.0774236	0.534886	-0.341677	0
AP000472.1	SST/NPY	-1.76723	0.0771893	0.533481	-0.273534	0.00847458
LINC01687	SST/NPY	-1.76727	0.0771824	0.533481	-26.0138	0.00847458
LINC00308	SST/NPY	-1.76736	0.0771685	0.533481	-0.726164	0
AP000561.1	SST/NPY	-1.76751	0.0771436	0.533481	-0.496699	0.00847458
AP000959.1	SST/NPY	-1.76791	0.0770758	0.533123	-0.350863	0
AP001116.1	SST/NPY	-1.76857	0.0769653	0.532465	-0.246963	0
AP001255.1	SST/NPY	-1.76879	0.0769294	0.532324	-1.15965	0
AP000459.2	SST/NPY	-1.76885	0.0769183	0.532324	-0.147704	0
AP000459.1	SST/NPY	-1.76928	0.076848	0.531973	-0.515332	0
AP000961.1	SST/NPY	-1.76929	0.0768452	0.531973	-0.49998	0
AP000474.2	SST/NPY	-1.7702	0.0766936	0.531331	-0.667159	0
AP000477.2	SST/NPY	-1.77063	0.076622	0.530941	-0.629049	0
AP000477.3	SST/NPY	-1.77102	0.0765573	0.5306	-0.365941	0
AP000477.1	SST/NPY	-1.77131	0.0765092	0.530373	-3.37231	0
AP000470.1	SST/NPY	-1.77147	0.0764817	0.530289	-0.246369	0
LINC01689	SST/NPY	-1.77358	0.076132	0.528076	-0.249505	0
LINC01684	SST/NPY	-1.77403	0.0760581	0.527669	-0.317593	0.00847458
LINC01692	SST/NPY	-1.77531	0.0758463	0.526412	-1.24612	0.0254237
AP000402.1	SST/NPY	-1.77596	0.07574	0.525779	-0.310985	0
AP000146.1	SST/NPY	-1.77696	0.0755752	0.524769	-0.808422	0.0254237
AP000235.1	SST/NPY	-1.77759	0.0754704	0.524224	-1.32109	0
AP000233.2	SST/NPY	-1.77824	0.0753645	0.523594	-1.65527	0
AP000233.1	SST/NPY	-1.77955	0.0751502	0.522525	-0.66784	0
AP001341.1	SST/NPY	-1.77996	0.0750825	0.522265	-26.3816	0.144068
LINC00158	SST/NPY	-1.78047	0.0749986	0.521787	-0.811452	0.254237
AP000221.1	SST/NPY	-1.78075	0.0749527	0.521572	-0.4801	0.0254237
MIR155HG	SST/NPY	-1.78118	0.0748838	0.521198	-0.34019	0.0169492
AP000223.1	SST/NPY	-1.78204	0.0747421	0.520316	-1.35661	0.00847458
MRPL39	SST/NPY	-1.78301	0.0745844	0.519533	-0.997473	0.245763
JAM2	SST/NPY	-1.78342	0.0745185	0.519197	-0.396382	0.0762712
AP000224.1	SST/NPY	-1.78343	0.0745171	0.519197	-0.305438	0.0169492
ATP5PF	SST/NPY	-1.78366	0.0744795	0.519197	-0.310341	0.254237
GABPA	SST/NPY	-1.78414	0.0744002	0.518773	-0.314439	0.398305
APP	SST/NPY	-1.78464	0.0743196	0.518421	-0.793392	1
AP001442.1	SST/NPY	-1.78479	0.0742954	0.518357	-0.675418	0.194915
AP001439.1	SST/NPY	-1.78505	0.0742525	0.518162	-0.409564	0.118644
AP000229.1	SST/NPY	-1.78552	0.0741774	0.517743	-0.737828	0.161017
AP001595.2	SST/NPY	-1.78683	0.0739646	0.516466	-0.357488	0
AP001595.1	SST/NPY	-1.78767	0.0738297	0.515732	-0.969743	0
AP001596.1	SST/NPY	-1.78859	0.0736803	0.514897	-0.187384	0.0847458
CYYR1-AS1	SST/NPY	-1.78861	0.0736776	0.514897	-1.34957	0.228814
AP001596.2	SST/NPY	-1.78878	0.0736509	0.514897	-0.366221	0
CYYR1	SST/NPY	-1.78949	0.0735364	0.514308	-0.313918	0.0508475
ADAMTS1	SST/NPY	-1.78972	0.0734992	0.514308	-26.5862	0.0169492
AP001599.1	SST/NPY	-1.79059	0.0733596	0.513488	-4.53295	0.0762712
ADAMTS5	SST/NPY	-1.79104	0.0732866	0.51308	-1.85245	0.00847458
AP001605.1	SST/NPY	-1.79107	0.0732826	0.51308	-0.251561	0.0254237
AP001604.1	SST/NPY	-1.7911	0.0732773	0.51308	-1.38271	0.0254237
LINC01673	SST/NPY	-1.7919	0.0731487	0.512531	-0.430488	0
LINC00113	SST/NPY	-1.79311	0.0729555	0.511488	-0.283646	0
AJ006995.1	SST/NPY	-1.79438	0.0727521	0.51027	-0.744193	0.00847458
LINC00314	SST/NPY	-1.796	0.0724939	0.508769	-0.656284	0
LINC01697	SST/NPY	-1.79601	0.0724926	0.508769	-0.305041	0.0254237
LINC01695	SST/NPY	-1.79603	0.07249	0.508769	-0.462005	0.0762712
AF165147.1	SST/NPY	-1.79638	0.0724348	0.508767	-0.319708	0.398305
LINC00161	SST/NPY	-1.79638	0.0724334	0.508767	-1.18722	0
N6AMT1	SST/NPY	-1.79867	0.0720714	0.506749	-0.861081	0.127119
LTN1	SST/NPY	-1.80035	0.0718048	0.5056	-0.393301	0.449153
RWDD2B	SST/NPY	-1.80049	0.0717839	0.5056	-0.355445	0.059322
AF129075.2	SST/NPY	-1.80166	0.0715989	0.504641	-0.349872	0.00847458
USP16	SST/NPY	-1.80171	0.071591	0.504641	-1.00969	0.338983
CCT8	SST/NPY	-1.80174	0.0715858	0.504641	-0.34562	0.389831
AF129075.1	SST/NPY	-1.80359	0.071296	0.50302	-0.877145	0
AF129075.3	SST/NPY	-1.80366	0.0712844	0.50302	-2.16892	0.0254237
MAP3K7CL	SST/NPY	-1.80432	0.0711806	0.502514	-0.420592	0.161017
AF124730.1	SST/NPY	-1.80533	0.0710227	0.501604	-0.428943	0
LINC00189	SST/NPY	-1.80571	0.0709632	0.501389	-0.438599	0
BACH1	SST/NPY	-1.80699	0.0707644	0.500292	-0.967313	0.737288
BACH1-IT1	SST/NPY	-1.80728	0.070718	0.500066	-26.2732	0
AP000240.1	SST/NPY	-1.80733	0.0707103	0.500066	-0.612652	0.0169492
BACH1-AS1	SST/NPY	-1.80799	0.0706085	0.499515	-0.352223	0.00847458
BACH1-IT2	SST/NPY	-1.80924	0.0704144	0.498634	-26.7162	0.00847458
BACH1-IT3	SST/NPY	-1.8097	0.0703425	0.498227	-0.970253	0.00847458
GRIK1	SST/NPY	-1.81016	0.0702707	0.497923	-0.899879	1
AP000238.1	SST/NPY	-1.81026	0.0702553	0.497916	-1.2057	0
GRIK1-AS1	SST/NPY	-1.81215	0.0699635	0.496255	-0.306917	0.0847458
AF096876.1	SST/NPY	-1.81314	0.0698104	0.495372	-26.3226	0
KRTAP6-1	SST/NPY	-1.81393	0.069688	0.494606	-0.762181	0
KRTAP21-3	SST/NPY	-1.81497	0.069529	0.493579	-0.736643	0
KRTAP21-2	SST/NPY	-1.81565	0.0694236	0.492932	-1.59874	0
KRTAP21-1	SST/NPY	-1.81747	0.0691448	0.491538	-0.461128	0
KRTAP8-1	SST/NPY	-1.81795	0.0690714	0.491138	-0.332721	0
KRTAP7-1	SST/NPY	-1.81947	0.0688404	0.489697	-3.49887	0
KRTAP11-1	SST/NPY	-1.81947	0.0688392	0.489697	-1.43637	0
KRTAP19-8	SST/NPY	-1.82004	0.0687535	0.489381	-0.631864	0
TIAM1	SST/NPY	-1.82073	0.0686478	0.488931	-1.49507	0.966102
AP000248.1	SST/NPY	-1.82114	0.0685862	0.488694	-0.30191	0.0169492
AP000251.1	SST/NPY	-1.82123	0.0685723	0.488694	-0.814954	0.00847458
AP000253.1	SST/NPY	-1.82136	0.0685522	0.488654	-2.38488	0.00847458
SOD1	SST/NPY	-1.82231	0.0684079	0.487726	-0.614375	0.389831
AP000254.2	SST/NPY	-1.82233	0.0684054	0.487726	-0.534441	0.00847458
SCAF4	SST/NPY	-1.82238	0.0683966	0.487726	-1.05885	0.474576
AP000255.1	SST/NPY	-1.82313	0.0682838	0.487244	-0.267095	0.0169492
HUNK	SST/NPY	-1.82315	0.0682801	0.487244	-0.416953	0.372881
HUNK-AS1	SST/NPY	-1.82343	0.0682388	0.487123	-0.339273	0
LINC00159	SST/NPY	-1.82381	0.0681812	0.486914	-0.304818	0.338983
AP000265.1	SST/NPY	-1.82427	0.0681112	0.486615	-0.414285	0.0169492
MIS18A	SST/NPY	-1.82502	0.0679976	0.486004	-0.642736	0.0762712
MIS18A-AS1	SST/NPY	-1.82528	0.0679589	0.485829	-0.245567	0.0338983
MRAP	SST/NPY	-1.8266	0.0677595	0.484504	-0.275296	0.0338983
AP000266.1	SST/NPY	-1.82721	0.0676675	0.483946	-0.448948	0.00847458
URB1	SST/NPY	-1.8275	0.067624	0.483735	-0.728484	0.474576
URB1-AS1	SST/NPY	-1.82759	0.0676104	0.483735	-0.429969	0.0254237
EVA1C	SST/NPY	-1.82817	0.0675247	0.483225	-0.278718	0.576271
TCP10L	SST/NPY	-1.82834	0.0674987	0.483139	-0.331078	0.161017
CFAP298	SST/NPY	-1.82871	0.0674429	0.482839	-0.398478	0.432203
SYNJ1	SST/NPY	-1.82902	0.067397	0.482611	-0.585535	0.847458
PAXBP1-AS1	SST/NPY	-1.82937	0.0673437	0.48233	-0.386257	0.152542
PAXBP1	SST/NPY	-1.82964	0.0673041	0.482146	-0.420677	0.610169
C21orf62-AS1	SST/NPY	-1.83056	0.0671669	0.481363	-0.769979	0.245763
C21orf62	SST/NPY	-1.83424	0.0666178	0.477725	-0.378453	0.0169492
AP000281.2	SST/NPY	-1.83527	0.0664658	0.476833	-0.393495	0.00847458
AP000282.1	SST/NPY	-1.83644	0.066292	0.476081	-2.10572	0.0254237
LINC01690	SST/NPY	-1.8369	0.0662249	0.475896	-0.757009	0
OLIG2	SST/NPY	-1.83702	0.0662065	0.475863	-0.378034	0
LINC00945	SST/NPY	-1.83712	0.0661919	0.475857	-1.57608	0
OLIG1	SST/NPY	-1.83825	0.0660248	0.475005	-0.233139	0.0169492
AP000289.1	SST/NPY	-1.83845	0.0659968	0.474949	-0.396546	0
AP000290.1	SST/NPY	-1.83869	0.0659615	0.474794	-0.537475	0
LINC01548	SST/NPY	-1.83897	0.0659189	0.47463	-0.978299	0
IFNAR2	SST/NPY	-1.83924	0.06588	0.474504	-0.849454	0.542373
IL10RB-DT	SST/NPY	-1.8395	0.0658411	0.474323	-0.460903	0.0169492
IL10RB	SST/NPY	-1.83977	0.0658023	0.474142	-1.00844	0.237288
IFNAR1	SST/NPY	-1.84094	0.06563	0.472999	-0.533617	0.457627
IFNGR2	SST/NPY	-1.84103	0.0656178	0.472999	-0.663709	0.457627
TMEM50B	SST/NPY	-1.84116	0.0655985	0.472999	-0.281441	0.627119
AP000302.1	SST/NPY	-1.842	0.065475	0.472642	-1.40985	0.00847458
DNAJC28	SST/NPY	-1.8424	0.0654169	0.472351	-0.293152	0.0677966
GART	SST/NPY	-1.8433	0.0652853	0.471499	-0.234899	0.355932
SON	SST/NPY	-1.8439	0.0651972	0.47106	-0.566611	0.923729
DONSON	SST/NPY	-1.84401	0.0651816	0.471045	-0.736702	0.169492
CRYZL1	SST/NPY	-1.84461	0.0650936	0.470607	-1.23839	0.610169
ITSN1	SST/NPY	-1.84508	0.0650262	0.470317	-1.3333	0.966102
ATP5PO	SST/NPY	-1.84509	0.0650238	0.470317	-1.65356	0.161017
LINC00649	SST/NPY	-1.84517	0.065013	0.470317	-0.348426	0.127119
AP000569.1	SST/NPY	-1.84597	0.0648964	0.469673	-0.320491	0
MRPS6	SST/NPY	-1.84703	0.0647429	0.468747	-0.811591	0.542373
SLC5A3	SST/NPY	-1.84782	0.0646291	0.468032	-4.66439	0.567797
LINC00310	SST/NPY	-1.84896	0.0644629	0.466927	-0.726642	0.262712
AP000317.1	SST/NPY	-1.8491	0.0644438	0.466886	-1.70907	0.228814
AP000320.1	SST/NPY	-1.8505	0.0642411	0.465516	-2.46031	0
KCNE2	SST/NPY	-1.85121	0.06414	0.46488	-0.439424	0.0677966
SMIM11A	SST/NPY	-1.85151	0.064096	0.464659	-0.624102	0.0508475
AP000322.2	SST/NPY	-1.85163	0.0640793	0.464636	-0.440413	0
SMIM34A	SST/NPY	-1.85235	0.063976	0.463984	-0.421969	0
AP000322.1	SST/NPY	-1.85254	0.0639487	0.463978	-1.00266	0.00847458
KCNE1	SST/NPY	-1.85274	0.0639203	0.463969	-0.313166	0.0169492
RCAN1	SST/NPY	-1.85302	0.0638799	0.463774	-0.338127	0.194915
CLIC6	SST/NPY	-1.85396	0.0637449	0.462891	-0.788771	0.00847458
LINC00160	SST/NPY	-1.85449	0.0636693	0.462439	-0.914645	0
LINC01426	SST/NPY	-1.8549	0.0636102	0.462107	-0.279839	0
RUNX1	SST/NPY	-1.855	0.063596	0.462101	-0.505859	0.20339
AP000331.1	SST/NPY	-1.85522	0.0635653	0.461976	-1.19982	0
AF015262.1	SST/NPY	-1.85553	0.0635205	0.461941	-0.297128	0
AF015720.1	SST/NPY	-1.85586	0.0634733	0.461859	-3.33589	0
LINC01436	SST/NPY	-1.85608	0.0634426	0.46185	-0.33066	0
SETD4	SST/NPY	-1.85637	0.0634002	0.46165	-0.446736	0.288136
AP000688.4	SST/NPY	-1.85663	0.0633637	0.461482	-0.524085	0
AP000688.1	SST/NPY	-1.85674	0.0633484	0.461468	-0.567164	0.059322
CBR1	SST/NPY	-1.85717	0.0632872	0.461119	-0.667386	0.0847458
AP000688.3	SST/NPY	-1.85793	0.0631791	0.460526	-0.500553	0
AP000688.2	SST/NPY	-1.85804	0.0631626	0.460503	-1.74896	0
CBR3-AS1	SST/NPY	-1.85827	0.0631309	0.460369	-0.904085	0.194915
CBR3	SST/NPY	-1.85916	0.0630043	0.459602	-0.268537	0.0423729
DOP1B	SST/NPY	-1.85917	0.0630031	0.459602	-0.921146	0.711864
AP000692.2	SST/NPY	-1.86001	0.0628837	0.459148	-0.412139	0.00847458
MORC3	SST/NPY	-1.8602	0.0628568	0.459048	-0.625392	0.669492
AP000692.1	SST/NPY	-1.86193	0.0626127	0.457363	-26.0895	0.0338983
CHAF1B	SST/NPY	-1.86233	0.0625568	0.457051	-0.768704	0.059322
AP000695.1	SST/NPY	-1.86318	0.0624369	0.456271	-0.456714	0.00847458
AP000695.2	SST/NPY	-1.86479	0.0622104	0.454809	-0.328806	0.0169492
CLDN14	SST/NPY	-1.86491	0.0621942	0.454809	-0.703792	0
AP000696.2	SST/NPY	-1.86536	0.0621316	0.454809	-0.24258	0
AP000696.3	SST/NPY	-1.86561	0.0620957	0.454644	-0.257597	0
AP000696.1	SST/NPY	-1.86582	0.0620667	0.454529	-0.528562	0
AP000697.1	SST/NPY	-1.86584	0.0620644	0.454529	-26.2341	0
SIM2	SST/NPY	-1.866	0.0620413	0.454529	-0.329686	0.0254237
HLCS	SST/NPY	-1.86679	0.0619303	0.454011	-0.289613	0.923729
HLCS-IT1	SST/NPY	-1.8677	0.0618033	0.453176	-0.399921	0
AP000704.1	SST/NPY	-1.86777	0.0617941	0.453176	-0.317103	0.059322
RIPPLY3	SST/NPY	-1.86815	0.061741	0.452912	-0.294008	0.0169492
PIGP	SST/NPY	-1.86871	0.0616627	0.452434	-1.61541	0.211864
TTC3	SST/NPY	-1.8709	0.0613583	0.450391	-0.452409	1
AP001429.1	SST/NPY	-1.87118	0.0613205	0.450209	-0.436137	0
TTC3-AS1	SST/NPY	-1.87169	0.0612495	0.449784	-0.636109	0.0338983
DSCR9	SST/NPY	-1.87192	0.0612174	0.449784	-0.227355	0.0423729
AP001432.1	SST/NPY	-1.87212	0.0611899	0.449729	-0.285519	0.059322
VPS26C	SST/NPY	-1.87339	0.0610151	0.448635	-0.399421	0.491525
AP001412.1	SST/NPY	-1.87348	0.0610026	0.448635	-0.424071	0
AP001437.2	SST/NPY	-1.87363	0.0609809	0.448635	-0.960172	0.00847458
AP001437.1	SST/NPY	-1.87368	0.0609752	0.448635	-0.729069	0
DYRK1A	SST/NPY	-1.87457	0.0608521	0.448051	-0.315533	0.923729
AP001407.1	SST/NPY	-1.8766	0.0605726	0.446427	-0.315982	0.0169492
KCNJ6	SST/NPY	-1.87731	0.0604762	0.445907	-0.57818	0.364407
KCNJ6-AS1	SST/NPY	-1.87731	0.0604751	0.445907	-0.110177	0
DSCR4	SST/NPY	-1.87744	0.0604581	0.445907	-0.291968	0
DSCR8	SST/NPY	-1.8775	0.0604502	0.445907	-0.72604	0
KCNJ15	SST/NPY	-1.87779	0.0604094	0.445907	-1.4579	0
LINC01423	SST/NPY	-1.8787	0.0602861	0.445362	-1.32711	0
ERG	SST/NPY	-1.87949	0.0601778	0.444656	-4.95487	0.0169492
AP001037.1	SST/NPY	-1.87964	0.0601575	0.444601	-0.284742	0
LINC00114	SST/NPY	-1.87979	0.0601372	0.444546	-0.372393	0
ETS2	SST/NPY	-1.87989	0.0601225	0.444533	-0.697019	0.20339
AP001042.1	SST/NPY	-1.88135	0.0599244	0.443163	-0.686859	0.0762712
AP001042.3	SST/NPY	-1.88181	0.0598614	0.442793	-0.572404	0
AP001043.1	SST/NPY	-1.88276	0.0597335	0.442036	-1.07627	0
LINC01700	SST/NPY	-1.88318	0.0596763	0.441802	-1.22598	0.0169492
AF064858.1	SST/NPY	-1.88577	0.0593265	0.439778	-0.716791	0.338983
AF064858.2	SST/NPY	-1.88834	0.0589806	0.437459	-0.970778	0
PSMG1	SST/NPY	-1.88857	0.0589496	0.437359	-1.004	0.177966
BRWD1	SST/NPY	-1.88864	0.0589396	0.437359	-0.708858	0.991525
AF129408.1	SST/NPY	-1.88869	0.058934	0.437359	-0.466227	0.00847458
BRWD1-IT1	SST/NPY	-1.88902	0.0588897	0.437197	-4.03838	0
BRWD1-AS2	SST/NPY	-1.88959	0.0588122	0.436809	-0.443074	0.0254237
BRWD1-AS1	SST/NPY	-1.88979	0.0587856	0.436706	-1.02741	0.0423729
HMGN1	SST/NPY	-1.88997	0.0587624	0.436627	-0.330116	0.338983
GET1	SST/NPY	-1.89008	0.0587469	0.436606	-0.861018	0.610169
LCA5L	SST/NPY	-1.89065	0.0586706	0.436227	-0.903954	0.0508475
SH3BGR	SST/NPY	-1.89098	0.0586265	0.436086	-1.41861	0.177966
B3GALT5	SST/NPY	-1.89109	0.0586121	0.436074	-0.587684	0.457627
B3GALT5-AS1	SST/NPY	-1.89182	0.058515	0.435539	-0.258515	0.0508475
AF064860.1	SST/NPY	-1.89215	0.058471	0.435305	-2.53196	0.381356
AF064860.2	SST/NPY	-1.89294	0.0583653	0.434612	-0.343278	0.0338983
IGSF5	SST/NPY	-1.89306	0.0583499	0.434591	-0.434759	0.338983
PCP4	SST/NPY	-1.89308	0.0583477	0.434591	-1.1073	0.364407
DSCAM	SST/NPY	-1.89326	0.0583235	0.434582	-0.183931	0.991525
DSCAM-AS1	SST/NPY	-1.89374	0.0582598	0.434201	-1.2203	0.00847458
DSCAM-IT1	SST/NPY	-1.89451	0.0581577	0.433721	-0.428944	0.00847458
AF064866.1	SST/NPY	-1.89652	0.0578917	0.432111	-0.807351	0.00847458
AL773573.1	SST/NPY	-1.89712	0.057812	0.431609	-2.42845	0
LINC00323	SST/NPY	-1.89777	0.0577259	0.431185	-0.349242	0
BACE2	SST/NPY	-1.89804	0.057691	0.431078	-26.4221	0.0169492
PLAC4	SST/NPY	-1.89825	0.0576638	0.430968	-0.436655	0
BACE2-IT1	SST/NPY	-1.89839	0.0576453	0.430923	-0.507611	0
FAM3B	SST/NPY	-1.90033	0.0573899	0.4292	-0.405064	0
MX2	SST/NPY	-1.9015	0.0572372	0.428231	-1.69265	0.194915
MX1	SST/NPY	-1.90252	0.0571031	0.427425	-5.61413	0.29661
AP001610.2	SST/NPY	-1.90345	0.0569822	0.426706	-2.17603	0
TMPRSS2	SST/NPY	-1.90355	0.0569693	0.426701	-0.292781	0
AP001610.3	SST/NPY	-1.90361	0.0569607	0.426701	-1.51325	0
LINC00111	SST/NPY	-1.90451	0.0568444	0.42595	-0.367874	0
LINC00479	SST/NPY	-1.90474	0.0568142	0.425817	-1.08319	0
RIPK4	SST/NPY	-1.90493	0.0567895	0.425724	-0.784598	0
PRDM15	SST/NPY	-1.90569	0.0566907	0.425168	-1.51205	0.161017
AP001619.2	SST/NPY	-1.90576	0.056681	0.425168	-0.298516	0
AP001619.1	SST/NPY	-1.90634	0.0566059	0.424717	-0.386864	0.00847458
C2CD2	SST/NPY	-1.90647	0.0565888	0.42468	-0.3158	0.457627
ZBTB21	SST/NPY	-1.90655	0.0565791	0.42468	-0.417041	0.29661
ZNF295-AS1	SST/NPY	-1.90745	0.0564624	0.4241	-0.836142	0
UMODL1	SST/NPY	-1.90859	0.0563149	0.423085	-1.41207	0.00847458
UMODL1-AS1	SST/NPY	-1.90948	0.0561997	0.422311	-0.429289	0.00847458
ABCG1	SST/NPY	-1.90986	0.0561507	0.422034	-0.823757	0.29661
TFF3	SST/NPY	-1.91027	0.0560985	0.421734	-0.742149	0
TFF2	SST/NPY	-1.91029	0.0560953	0.421734	-0.290919	0
TFF1	SST/NPY	-1.91044	0.0560772	0.421734	-0.997966	0
TMPRSS3	SST/NPY	-1.91056	0.0560613	0.42173	-0.855919	0
UBASH3A	SST/NPY	-1.91117	0.0559826	0.421361	-0.709041	0
RSPH1	SST/NPY	-1.91187	0.0558923	0.420917	-0.909272	0.228814
SLC37A1	SST/NPY	-1.91248	0.0558149	0.420426	-0.60723	0.525424
AP001625.3	SST/NPY	-1.91254	0.0558065	0.420426	-0.259394	0
AP001625.1	SST/NPY	-1.91386	0.0556382	0.419644	-1.73962	0
AP001625.2	SST/NPY	-1.9142	0.0555949	0.419409	-0.413136	0
LINC01671	SST/NPY	-1.9143	0.0555822	0.419409	-0.435569	0
AP001626.1	SST/NPY	-1.91447	0.05556	0.419409	-0.318643	0.00847458
PDE9A	SST/NPY	-1.91491	0.0555041	0.419182	-1.99932	0.330508
AP001627.1	SST/NPY	-1.91514	0.0554746	0.419051	-0.330441	0.00847458
LINC01668	SST/NPY	-1.91565	0.0554092	0.418649	-0.242716	0
AP001628.2	SST/NPY	-1.91612	0.0553503	0.418295	-0.961646	0
AP001628.1	SST/NPY	-1.91667	0.0552798	0.417969	-0.390755	0.059322
WDR4	SST/NPY	-1.91906	0.0549767	0.415927	-0.350081	0.127119
NDUFV3	SST/NPY	-1.91923	0.0549557	0.415859	-0.435561	0.533898
ERVH48-1	SST/NPY	-1.91988	0.0548731	0.415404	-3.65453	0.0338983
AP001630.1	SST/NPY	-1.92089	0.0547458	0.414543	-0.444601	0
PKNOX1	SST/NPY	-1.92146	0.0546739	0.414176	-26.0726	0.661017
CBS	SST/NPY	-1.92239	0.0545573	0.413388	-0.369693	0.0254237
U2AF1	SST/NPY	-1.92264	0.0545251	0.413234	-0.510412	0.127119
AP001631.2	SST/NPY	-1.92294	0.0544877	0.413042	-0.25603	0
FRGCA	SST/NPY	-1.92404	0.0543497	0.412177	-1.20899	0
AP001631.1	SST/NPY	-1.92407	0.0543455	0.412177	-0.266715	0
LINC00322	SST/NPY	-1.92465	0.054273	0.411776	-0.280559	0
LINC01679	SST/NPY	-1.92498	0.0542316	0.411552	-0.40664	0
AP001046.1	SST/NPY	-1.92531	0.0541902	0.411329	-0.49736	0
SIK1	SST/NPY	-1.92639	0.054056	0.410431	-1.08552	0
LINC00313	SST/NPY	-1.92817	0.0538335	0.40925	-0.278962	0.00847458
AP001048.1	SST/NPY	-1.93011	0.0535933	0.407694	-2.1193	0
HSF2BP	SST/NPY	-1.93024	0.0535769	0.407694	-26.1092	0.0338983
RRP1B	SST/NPY	-1.93187	0.0533754	0.406484	-0.334776	0.423729
PDXK	SST/NPY	-1.9344	0.0530638	0.4042	-0.282891	0.881356
AP001053.1	SST/NPY	-1.93462	0.0530374	0.404088	-0.374411	0.0169492
CSTB	SST/NPY	-1.93467	0.0530303	0.404088	-0.356429	0.262712
RRP1	SST/NPY	-1.93481	0.053014	0.404088	-0.518342	0.101695
AATBC	SST/NPY	-1.93515	0.0529714	0.403853	-0.632469	0
AGPAT3	SST/NPY	-1.93524	0.0529612	0.403853	-2.66234	0.711864
TRAPPC10	SST/NPY	-1.93535	0.052947	0.403846	-1.21881	0.5
PWP2	SST/NPY	-1.9363	0.0528315	0.403232	-2.24391	0.00847458
GATD3A	SST/NPY	-1.93679	0.0527708	0.402857	-0.369454	0.0169492
LINC01678	SST/NPY	-1.93696	0.0527506	0.402792	-0.64342	0
AP001056.2	SST/NPY	-1.93731	0.0527072	0.402727	-0.56276	0
AP001056.1	SST/NPY	-1.93909	0.0524903	0.401503	-1.28351	0
AP001057.1	SST/NPY	-1.93916	0.0524813	0.401503	-0.352097	0
ICOSLG	SST/NPY	-1.93972	0.0524138	0.401108	-0.508678	0.0169492
AP001059.3	SST/NPY	-1.94026	0.0523475	0.400778	-3.29473	0
AP001059.2	SST/NPY	-1.94085	0.0522762	0.400321	-0.710665	0
DNMT3L	SST/NPY	-1.94276	0.0520449	0.398726	-0.333927	0.00847458
AP001059.1	SST/NPY	-1.94331	0.0519789	0.398486	-2.59883	0
AIRE	SST/NPY	-1.94332	0.0519779	0.398486	-0.710203	0.0847458
PFKL	SST/NPY	-1.94387	0.0519111	0.398142	-0.862187	0.288136
AP001062.3	SST/NPY	-1.9445	0.0518353	0.39765	-0.25847	0.00847458
CFAP410	SST/NPY	-1.94462	0.0518203	0.397623	-0.724087	0.152542
AP001062.1	SST/NPY	-1.94557	0.0517059	0.397098	-0.679838	0.0254237
AP001062.2	SST/NPY	-1.94564	0.051698	0.397098	-0.447206	0
AP001063.1	SST/NPY	-1.94648	0.0515966	0.396435	-2.12691	0
TRPM2	SST/NPY	-1.94672	0.0515689	0.39631	-1.1597	0.618644
TRPM2-AS	SST/NPY	-1.94703	0.0515312	0.396109	-1.10793	0.0254237
LRRC3-DT	SST/NPY	-1.94853	0.051352	0.394907	-0.278538	0.0169492
LRRC3	SST/NPY	-1.94878	0.0513214	0.394759	-26.3377	0.0423729
AP001065.3	SST/NPY	-1.95059	0.0511063	0.393719	-0.312097	0.0254237
LINC02575	SST/NPY	-1.95062	0.0511024	0.393719	-0.292076	0.00847458
AP001065.4	SST/NPY	-1.95187	0.0509539	0.392721	-0.441899	0
TSPEAR	SST/NPY	-1.95396	0.050706	0.391159	-0.55391	0.0338983
TSPEAR-AS1	SST/NPY	-1.95496	0.0505877	0.390421	-1.52499	0.00847458
TSPEAR-AS2	SST/NPY	-1.95535	0.0505419	0.390241	-0.376942	0.0338983
AP001066.1	SST/NPY	-1.95598	0.0504678	0.389931	-0.851113	0
KRTAP10-2	SST/NPY	-1.956	0.0504648	0.389931	-0.461471	0
KRTAP10-3	SST/NPY	-1.95629	0.0504308	0.389819	-0.491497	0
KRTAP10-4	SST/NPY	-1.95667	0.050386	0.389719	-1.0198	0.0169492
KRTAP10-5	SST/NPY	-1.95814	0.050214	0.388492	-0.511206	0
KRTAP10-7	SST/NPY	-1.95852	0.0501694	0.388234	-0.74387	0
KRTAP12-4	SST/NPY	-1.95861	0.0501588	0.388234	-3.39365	0
KRTAP12-2	SST/NPY	-1.96024	0.0499681	0.387023	-1.03974	0
KRTAP12-1	SST/NPY	-1.96111	0.0498658	0.386317	-1.22072	0
UBE2G2	SST/NPY	-1.96135	0.0498378	0.386187	-0.699966	0.762712
LINC01424	SST/NPY	-1.96147	0.0498243	0.386169	-26.4813	0.0169492
SUMO3	SST/NPY	-1.96292	0.0496549	0.385029	-0.290484	0.313559
PTTG1IP	SST/NPY	-1.96306	0.0496396	0.384997	-0.732013	0.40678
ITGB2	SST/NPY	-1.96329	0.0496127	0.384961	-0.465517	0.0169492
ITGB2-AS1	SST/NPY	-1.96388	0.0495436	0.384511	-1.14237	0.00847458
AL844908.2	SST/NPY	-1.9656	0.0493453	0.383059	-0.751811	0
LINC01547	SST/NPY	-1.96571	0.0493319	0.383041	-0.313933	0.0508475
AL844908.1	SST/NPY	-1.96618	0.0492775	0.382704	-0.905802	0
FAM207A	SST/NPY	-1.96632	0.0492612	0.382664	-0.339825	0.177966
AP001505.1	SST/NPY	-1.96677	0.0492097	0.382436	-0.382706	0.059322
LINC00163	SST/NPY	-1.96688	0.0491973	0.382426	-0.333368	0
LINC00165	SST/NPY	-1.96736	0.049142	0.382082	-0.376304	0
PICSAR	SST/NPY	-1.97064	0.048765	0.379321	-0.63173	0
ADARB1	SST/NPY	-1.9709	0.0487357	0.379179	-0.401158	0.745763
AL133499.1	SST/NPY	-1.97093	0.0487319	0.379179	-0.803409	0
LINC00334	SST/NPY	-1.971	0.0487243	0.379179	-0.781403	0.0254237
POFUT2	SST/NPY	-1.9711	0.048713	0.379179	-0.520299	0.237288
LINC00205	SST/NPY	-1.9722	0.0485864	0.378529	-26.4852	0.29661
BX322557.2	SST/NPY	-1.97348	0.0484412	0.377483	-1.29033	0
LINC00315	SST/NPY	-1.97452	0.0483228	0.376815	-0.708852	0.00847458
BX322557.1	SST/NPY	-1.97516	0.0482505	0.376421	-2.4222	0
LINC00316	SST/NPY	-1.97545	0.0482176	0.37625	-0.443123	0
BX322559.1	SST/NPY	-1.97592	0.0481633	0.375996	-1.79702	0
BX322562.1	SST/NPY	-1.9763	0.0481211	0.375837	-0.691275	0
COL18A1	SST/NPY	-1.97679	0.0480659	0.375714	-1.03342	0.288136
COL18A1-AS2	SST/NPY	-1.9774	0.0479968	0.37546	-0.795948	0
COL18A1-AS1	SST/NPY	-1.97781	0.0479501	0.37518	-0.728944	0
SLC19A1	SST/NPY	-1.97887	0.0478307	0.374389	-0.382193	0.144068
LINC01694	SST/NPY	-1.98009	0.0476931	0.373592	-1.10195	0.0169492
AL133493.1	SST/NPY	-1.98239	0.0474354	0.371742	-0.816769	0.00847458
AL133493.2	SST/NPY	-1.98241	0.0474335	0.371742	-0.977698	0
PCBP3	SST/NPY	-1.98262	0.0474104	0.371742	-4.35419	0.686441
AL133492.1	SST/NPY	-1.98408	0.047247	0.370687	-0.53936	0.00847458
AL592528.1	SST/NPY	-1.98421	0.0472323	0.370655	-1.06036	0
AJ011931.2	SST/NPY	-1.98426	0.0472267	0.370655	-2.49464	0.0338983
AJ011931.1	SST/NPY	-1.98432	0.0472203	0.370655	-0.404781	0
AJ239328.1	SST/NPY	-1.98491	0.047154	0.370378	-0.959025	0
AJ011932.1	SST/NPY	-1.98501	0.0471439	0.370378	-0.646557	0.00847458
COL6A1	SST/NPY	-1.98527	0.0471144	0.37032	-0.241349	0.313559
AP001476.1	SST/NPY	-1.98549	0.0470896	0.370209	-0.582057	0
AP001471.1	SST/NPY	-1.98563	0.0470749	0.370178	-0.420826	0
COL6A2	SST/NPY	-1.98568	0.0470685	0.370178	-0.478338	0
FTCD	SST/NPY	-1.98587	0.0470483	0.370137	-0.502751	0.220339
FTCD-AS1	SST/NPY	-1.98773	0.0468411	0.368843	-1.03586	0
SPATC1L	SST/NPY	-1.98843	0.0467642	0.368322	-0.384702	0.144068
AP001468.1	SST/NPY	-1.98902	0.0466985	0.367888	-0.546117	0
LSS	SST/NPY	-1.98912	0.0466875	0.367885	-0.287112	0.686441
AP001469.1	SST/NPY	-1.98939	0.0466583	0.367739	-1.28953	0.0169492
MCM3AP-AS1	SST/NPY	-1.99127	0.0464508	0.366438	-0.54614	0.355932
MCM3AP	SST/NPY	-1.99142	0.0464344	0.366393	-2.05682	0.516949
AP001469.2	SST/NPY	-1.99281	0.046282	0.365274	-0.419112	0.0254237
AP001469.3	SST/NPY	-1.99289	0.046273	0.365274	-1.82593	0.0254237
YBEY	SST/NPY	-1.99352	0.0462051	0.364833	-0.802718	0.20339
C21orf58	SST/NPY	-1.99451	0.0460966	0.364143	-0.700696	0.0508475
PCNT	SST/NPY	-1.99471	0.046074	0.364084	-0.640765	0.762712
AP000471.1	SST/NPY	-1.99524	0.0460163	0.363842	-1.00214	0
DIP2A	SST/NPY	-1.99582	0.0459532	0.36351	-0.580034	0.771186
DIP2A-IT1	SST/NPY	-1.99652	0.0458777	0.363038	-0.381598	0.00847458
S100B	SST/NPY	-1.9975	0.0457708	0.362398	-0.382053	0.0847458
PRMT2	SST/NPY	-1.99775	0.0457438	0.362268	-0.524047	0.720339
AP000542.3	SST/NPY	-1.99784	0.045734	0.362268	-0.454817	0.0338983
AP000542.2	SST/NPY	-1.99814	0.0457017	0.3621	-0.563931	0.00847458
AP000532.2	SST/NPY	-1.99855	0.0456569	0.361829	-26.6568	0
POTEH	SST/NPY	-1.99868	0.0456426	0.361798	-0.363165	0
AP000527.1	SST/NPY	-1.99888	0.0456211	0.361711	-0.530628	0.00847458
DUXAP8	SST/NPY	-1.99978	0.0455236	0.361187	-0.434638	0.0169492
AP000525.1	SST/NPY	-2.00006	0.0454941	0.361119	-1.42177	0
AC145543.1	SST/NPY	-2.00172	0.045315	0.359862	-0.568961	0
AP000547.2	SST/NPY	-2.00272	0.0452074	0.359173	-0.974551	0
CCT8L2	SST/NPY	-2.0029	0.0451879	0.3591	-0.966146	0
AP000547.4	SST/NPY	-2.00302	0.0451754	0.359084	-0.944499	0
AP000547.3	SST/NPY	-2.00343	0.0451311	0.358814	-0.493511	0.0169492
AP000365.1	SST/NPY	-2.00523	0.044939	0.357369	-0.302194	0
ANKRD62P1-PARP4P3	SST/NPY	-2.00604	0.0448515	0.356838	-0.625049	0
AC005301.2	SST/NPY	-2.00698	0.0447519	0.356292	-0.379409	0
LINC01665	SST/NPY	-2.00813	0.0446297	0.355483	-2.23448	0
XKR3	SST/NPY	-2.00867	0.0445717	0.355267	-0.602104	0
AC007064.2	SST/NPY	-2.009	0.0445375	0.355076	-0.331572	0.00847458
IGKV2OR22-4	SST/NPY	-2.00967	0.0444665	0.354592	-0.800229	0
GAB4	SST/NPY	-2.00967	0.0444665	0.354592	-0.369597	0
AC006946.2	SST/NPY	-2.00992	0.0444394	0.354539	-1.63835	0.0254237
AC006946.3	SST/NPY	-2.01025	0.0444052	0.354391	-1.1331	0
IL17RA	SST/NPY	-2.01038	0.0443912	0.354391	-0.503437	0.245763
TMEM121B	SST/NPY	-2.01178	0.0442436	0.353386	-0.418352	0.0508475
LINC01664	SST/NPY	-2.01221	0.0441983	0.353188	-5.00805	0.0254237
HDHD5	SST/NPY	-2.01223	0.0441957	0.353188	-0.943881	0.288136
HDHD5-AS1	SST/NPY	-2.01243	0.0441748	0.353163	-0.401778	0.177966
ADA2	SST/NPY	-2.01263	0.0441539	0.353078	-0.487711	0.0423729
CECR3	SST/NPY	-2.0135	0.0440617	0.352585	-0.42719	0.0169492
CECR2	SST/NPY	-2.01388	0.0440226	0.352354	-0.581482	0.118644
AC007666.2	SST/NPY	-2.01493	0.0439124	0.351705	-1.78442	0.00847458
SLC25A18	SST/NPY	-2.01674	0.0437229	0.350438	-1.45256	0.00847458
AC007666.1	SST/NPY	-2.01707	0.0436884	0.350248	-0.346441	0.0254237
ATP6V1E1	SST/NPY	-2.01732	0.0436625	0.350122	-0.536756	0.415254
BCL2L13	SST/NPY	-2.01741	0.043653	0.350122	-1.59384	0.567797
BID	SST/NPY	-2.01741	0.043653	0.350122	-1.37276	0.322034
LINC00528	SST/NPY	-2.01827	0.0435634	0.349571	-0.454945	0
MICAL3	SST/NPY	-2.01921	0.0434654	0.348946	-0.784996	0.966102
AC016026.2	SST/NPY	-2.02077	0.0433033	0.347806	-0.253765	0.0169492
AC016027.3	SST/NPY	-2.02143	0.0432348	0.347418	-0.346041	0
AC016027.2	SST/NPY	-2.02148	0.0432305	0.347418	-0.64421	0.186441
LINC01634	SST/NPY	-2.0222	0.0431562	0.347109	-1.16524	0.00847458
AC016027.1	SST/NPY	-2.02234	0.0431417	0.347073	-2.68147	0.00847458
PEX26	SST/NPY	-2.02288	0.0430853	0.346701	-0.676355	0.389831
TUBA8	SST/NPY	-2.02299	0.0430743	0.346692	-0.346123	0.118644
AC008079.1	SST/NPY	-2.0231	0.0430632	0.346684	-0.403007	0.0338983
USP18	SST/NPY	-2.02325	0.0430478	0.346641	-3.46185	0.0169492
FAM230D	SST/NPY	-2.0243	0.0429397	0.345932	-0.673469	0
FAM230J	SST/NPY	-2.02478	0.0428896	0.345609	-1.01033	0
FAM230A	SST/NPY	-2.02512	0.0428547	0.345565	-0.465869	0
AC023490.2	SST/NPY	-2.02748	0.0426134	0.343704	-2.62338	0
AC023490.4	SST/NPY	-2.02955	0.0424026	0.342164	-1.01449	0
GGTLC3	SST/NPY	-2.0301	0.0423462	0.341789	-0.37155	0
TMEM191B	SST/NPY	-2.03014	0.042342	0.341789	-0.707395	0.0423729
RIMBP3	SST/NPY	-2.0308	0.0422748	0.341452	-2.13404	0
AC023490.5	SST/NPY	-2.03171	0.0421826	0.340787	-0.70711	0
FAM230E	SST/NPY	-2.03188	0.0421659	0.340731	-0.645976	0
FAM230F	SST/NPY	-2.03192	0.0421617	0.340731	-0.342662	0
AC008103.1	SST/NPY	-2.03238	0.0421156	0.340565	-2.06645	0
DGCR6	SST/NPY	-2.03258	0.0420947	0.340475	-0.819813	0.0932203
PRODH	SST/NPY	-2.03358	0.0419936	0.339737	-0.295513	0
AC007326.5	SST/NPY	-2.03482	0.0418695	0.338891	-0.438358	0
AC007326.2	SST/NPY	-2.03635	0.0417157	0.337805	-0.331223	0
DGCR9	SST/NPY	-2.03697	0.0416535	0.337507	-0.527262	0.754237
DGCR10	SST/NPY	-2.03773	0.0415765	0.337073	-0.520888	0
DGCR2	SST/NPY	-2.03825	0.0415252	0.336895	-3.55171	0.686441
DGCR11	SST/NPY	-2.03939	0.0414113	0.336128	-2.16536	0.0847458
AC004461.2	SST/NPY	-2.04104	0.0412466	0.335107	-0.433074	0.00847458
AC004471.1	SST/NPY	-2.04123	0.0412277	0.335032	-0.391509	0.0169492
AC004471.2	SST/NPY	-2.04168	0.0411833	0.33475	-1.40937	0
ESS2	SST/NPY	-2.0422	0.0411317	0.334488	-0.965488	0.0338983
TSSK2	SST/NPY	-2.04374	0.0409794	0.333564	-0.380618	0
LINC01311	SST/NPY	-2.04447	0.0409067	0.33305	-0.686473	0.0423729
SLC25A1	SST/NPY	-2.04756	0.0406032	0.330735	-0.266258	0.152542
CLTCL1	SST/NPY	-2.04824	0.0405367	0.33035	-1.09979	0.677966
AC000072.1	SST/NPY	-2.04829	0.0405319	0.33035	-1.03863	0
AC000085.1	SST/NPY	-2.04835	0.0405254	0.33035	-1.43314	0.0423729
HIRA	SST/NPY	-2.04844	0.0405173	0.33035	-0.294995	0.29661
C22orf39	SST/NPY	-2.04928	0.0404348	0.329831	-4.3753	0.0847458
MRPL40	SST/NPY	-2.04936	0.0404267	0.329831	-0.416338	0.0677966
AC000068.1	SST/NPY	-2.05072	0.0402944	0.328996	-1.97229	0.0338983
UFD1	SST/NPY	-2.05082	0.0402847	0.328995	-1.12093	0.211864
AC000068.3	SST/NPY	-2.0516	0.040209	0.328532	-0.818683	0
AC000068.2	SST/NPY	-2.05164	0.040205	0.328532	-0.392838	0
CDC45	SST/NPY	-2.05164	0.0402042	0.328532	-0.355833	0
AC000082.1	SST/NPY	-2.05329	0.0400444	0.327497	-0.329477	0
CLDN5	SST/NPY	-2.05398	0.0399779	0.327109	-0.577109	0
LINC00895	SST/NPY	-2.05431	0.0399459	0.326924	-4.49833	0
SEPTIN5	SST/NPY	-2.05436	0.0399411	0.326924	-0.407584	0.186441
GP1BB	SST/NPY	-2.05526	0.039854	0.326346	-0.430951	0.483051
TBX1	SST/NPY	-2.05653	0.0397312	0.325476	-0.700886	0
GNB1L	SST/NPY	-2.057	0.0396859	0.325181	-0.854009	0.110169
RTL10	SST/NPY	-2.05702	0.0396843	0.325181	-0.874236	0.127119
TXNRD2	SST/NPY	-2.05856	0.0395366	0.324189	-4.46492	0.161017
COMT	SST/NPY	-2.05918	0.0394771	0.323778	-0.32453	0.415254
ARVCF	SST/NPY	-2.06084	0.0393182	0.322781	-2.52964	0.152542
TANGO2	SST/NPY	-2.06225	0.0391842	0.321835	-1.51861	0.288136
AC006547.1	SST/NPY	-2.06393	0.039024	0.320793	-26.6628	0.0169492
AC006547.3	SST/NPY	-2.06441	0.0389793	0.320609	-0.76665	0.00847458
DGCR8	SST/NPY	-2.06471	0.0389503	0.320523	-3.07527	0.262712
AC006547.2	SST/NPY	-2.06501	0.0389222	0.320368	-1.35729	0.00847458
TRMT2A	SST/NPY	-2.06557	0.038869	0.320083	-0.789926	0.101695
RANBP1	SST/NPY	-2.06573	0.0388541	0.320037	-2.42652	0.118644
ZDHHC8	SST/NPY	-2.06608	0.0388205	0.319836	-0.587133	0.110169
CCDC188	SST/NPY	-2.06771	0.038667	0.318952	-0.340001	0
AC007663.2	SST/NPY	-2.06842	0.0386009	0.318483	-0.625536	0
LINC00896	SST/NPY	-2.07022	0.0384318	0.31738	-0.264338	0
RTN4R	SST/NPY	-2.07237	0.038231	0.31601	-0.336625	0.0677966
DGCR6L	SST/NPY	-2.0727	0.0382002	0.315856	-0.450756	0.135593
AC007663.4	SST/NPY	-2.0727	0.0382002	0.315856	-0.929939	0.00847458
AC007663.3	SST/NPY	-2.07535	0.0379544	0.314125	-0.402038	0
FAM230G	SST/NPY	-2.07736	0.0377687	0.312813	-0.535391	0
AC007731.2	SST/NPY	-2.07809	0.0377009	0.312401	-0.448577	0
AC007731.5	SST/NPY	-2.07836	0.0376765	0.312274	-0.316448	0
USP41	SST/NPY	-2.07966	0.0375564	0.311503	-0.506593	0
ZNF74	SST/NPY	-2.08165	0.0373746	0.310069	-0.47264	0.211864
SCARF2	SST/NPY	-2.08178	0.0373625	0.310043	-0.386681	0.0762712
KLHL22	SST/NPY	-2.0839	0.0371695	0.308516	-0.74023	0.822034
MED15	SST/NPY	-2.08621	0.0369593	0.306919	-0.587776	0.661017
AC007731.3	SST/NPY	-2.08751	0.0368419	0.306017	-0.351712	0
PI4KA	SST/NPY	-2.08763	0.0368315	0.306004	-0.357195	0.949153
SERPIND1	SST/NPY	-2.08812	0.0367874	0.305712	-0.347139	0
SNAP29	SST/NPY	-2.08998	0.0366192	0.304607	-0.415331	0.211864
AC007308.1	SST/NPY	-2.08998	0.0366192	0.304607	-1.25108	0
CRKL	SST/NPY	-2.09028	0.0365925	0.304532	-1.49273	0.322034
LINC01637	SST/NPY	-2.09182	0.0364546	0.303531	-0.553066	0
AIFM3	SST/NPY	-2.09268	0.0363777	0.302963	-0.425464	0
AC002470.1	SST/NPY	-2.09268	0.0363777	0.302963	-0.469522	0.00847458
LZTR1	SST/NPY	-2.09349	0.0363054	0.30258	-0.51557	0.211864
THAP7	SST/NPY	-2.094	0.0362597	0.302272	-0.589323	0.118644
THAP7-AS1	SST/NPY	-2.09401	0.0362589	0.302272	-1.49873	0.0762712
P2RX6	SST/NPY	-2.09581	0.0360986	0.301075	-2.13798	0.0254237
SLC7A4	SST/NPY	-2.09812	0.0358944	0.299516	-0.83606	0.00847458
AC002472.1	SST/NPY	-2.10066	0.0356708	0.297722	-0.346176	0.0169492
LRRC74B	SST/NPY	-2.10176	0.0355742	0.297132	-2.40098	0.0169492
AP000550.1	SST/NPY	-2.10312	0.0354555	0.296427	-0.516963	0
FAM230B	SST/NPY	-2.1051	0.0352825	0.295266	-2.08355	0
GGT2	SST/NPY	-2.10561	0.0352379	0.294964	-2.52508	0
FAM230H	SST/NPY	-2.10858	0.0349806	0.292953	-0.489129	0
LINC01651	SST/NPY	-2.10987	0.03487	0.292097	-0.45801	0
RIMBP3B	SST/NPY	-2.11134	0.0347433	0.291107	-0.383724	0
HIC2	SST/NPY	-2.11178	0.0347057	0.290862	-0.342497	0.305085
TMEM191C	SST/NPY	-2.112	0.0346865	0.290772	-0.370705	0.0847458
RIMBP3C	SST/NPY	-2.11225	0.0346653	0.290665	-0.685708	0
UBE2L3	SST/NPY	-2.11347	0.0345605	0.289856	-0.89289	0.533898
YDJC	SST/NPY	-2.11394	0.0345202	0.289659	-5.63166	0.0169492
CCDC116	SST/NPY	-2.11417	0.0345011	0.28964	-0.650587	0
AP000553.3	SST/NPY	-2.11505	0.0344256	0.289077	-0.425161	0
SDF2L1	SST/NPY	-2.11535	0.0344003	0.288934	-1.03986	0.0169492
AP000553.2	SST/NPY	-2.11546	0.0343911	0.288927	-0.478887	0
PPIL2	SST/NPY	-2.11558	0.0343806	0.288909	-0.55695	0.423729
YPEL1	SST/NPY	-2.11635	0.0343151	0.288429	-0.701803	0.694915
AP000553.9	SST/NPY	-2.11671	0.0342842	0.288269	-0.369943	0.00847458
AP000553.8	SST/NPY	-2.11698	0.0342618	0.288191	-1.68627	0
MAPK1	SST/NPY	-2.11732	0.034233	0.288019	-0.954215	0.889831
PPM1F	SST/NPY	-2.12083	0.033936	0.285869	-0.554549	0.237288
AC245452.1	SST/NPY	-2.12091	0.033929	0.285869	-0.418696	0.059322
TOP3B	SST/NPY	-2.12149	0.0338804	0.285609	-0.562218	0.0932203
IGLV10-54	SST/NPY	-2.1235	0.0337118	0.284396	-1.47462	0.0169492
IGLVIV-64	SST/NPY	-2.12406	0.0336654	0.284121	-0.394989	0
IGLV4-60	SST/NPY	-2.1241	0.033662	0.284121	-0.409458	0
IGLVIV-59	SST/NPY	-2.1255	0.0335453	0.283269	-0.436855	0
IGLVV-58	SST/NPY	-2.12616	0.0334902	0.283023	-0.454896	0
IGLV6-57	SST/NPY	-2.12638	0.0334716	0.282992	-0.936122	0
IGLV11-55	SST/NPY	-2.12656	0.0334565	0.282934	-2.53575	0
AC245060.6	SST/NPY	-2.12659	0.0334544	0.282934	-0.563096	0.0423729
AC245060.5	SST/NPY	-2.127	0.03342	0.282764	-0.372116	0.720339
AC245060.2	SST/NPY	-2.1271	0.0334118	0.282764	-0.415927	0.00847458
IGLV5-52	SST/NPY	-2.12724	0.0334001	0.282734	-1.15028	0
IGLV1-51	SST/NPY	-2.12767	0.0333644	0.282524	-0.649144	0.00847458
IGLV1-50	SST/NPY	-2.12804	0.0333336	0.282378	-0.397898	0
IGLV1-41	SST/NPY	-2.12867	0.0332815	0.282076	-0.384009	0
ZNF280B	SST/NPY	-2.12896	0.0332575	0.281942	-0.355963	0.262712
ZNF280A	SST/NPY	-2.12953	0.0332103	0.281611	-0.369217	0
PRAME	SST/NPY	-2.12986	0.033183	0.281517	-0.486267	0
AC246793.1	SST/NPY	-2.13034	0.0331434	0.281251	-0.450053	0
AC244250.4	SST/NPY	-2.13053	0.0331277	0.281187	-1.26512	0
GGTLC2	SST/NPY	-2.13093	0.033095	0.280978	-0.338282	0
IGLC1	SST/NPY	-2.13377	0.032862	0.279206	-2.03257	0
IGLC2	SST/NPY	-2.13377	0.032862	0.279206	-3.68369	0
IGLC3	SST/NPY	-2.13477	0.0327794	0.278641	-0.366823	0
RSPH14	SST/NPY	-2.13554	0.0327173	0.278182	-0.327629	0.0847458
GNAZ	SST/NPY	-2.13585	0.0326917	0.278032	-0.344327	0.262712
RAB36	SST/NPY	-2.13666	0.0326257	0.277539	-0.489293	0.0847458
BCR	SST/NPY	-2.13673	0.0326203	0.277539	-0.463246	0.618644
LINC02556	SST/NPY	-2.13911	0.0324269	0.276189	-0.468987	0.00847458
LINC01659	SST/NPY	-2.14032	0.0323293	0.275493	-1.10027	0.0169492
FAM230I	SST/NPY	-2.14079	0.0322906	0.275231	-0.944469	0.00847458
AP000345.3	SST/NPY	-2.14099	0.0322752	0.275168	-0.385425	0
PCAT14	SST/NPY	-2.14123	0.0322552	0.275066	-0.651675	0.00847458
AP000345.1	SST/NPY	-2.14215	0.0321813	0.274503	-0.348464	0
IGLL1	SST/NPY	-2.14268	0.0321388	0.274208	-0.67494	0.059322
AP000345.2	SST/NPY	-2.1428	0.0321295	0.274196	-0.86654	0.0762712
DRICH1	SST/NPY	-2.14297	0.0321155	0.274145	-0.63226	0.144068
RGL4	SST/NPY	-2.14298	0.0321149	0.274145	-26.6379	0.0169492
ZNF70	SST/NPY	-2.14321	0.0320963	0.274116	-0.57789	0.135593
VPREB3	SST/NPY	-2.14534	0.0319254	0.272859	-1.75945	0
C22orf15	SST/NPY	-2.14535	0.0319247	0.272859	-1.49559	0
CHCHD10	SST/NPY	-2.14718	0.031779	0.272147	-1.10629	0.254237
MMP11	SST/NPY	-2.14854	0.0316706	0.271421	-0.406152	0
SMARCB1	SST/NPY	-2.14867	0.0316607	0.271404	-0.555054	0.491525
DERL3	SST/NPY	-2.14883	0.0316476	0.271404	-26.5253	0.0508475
AP000350.5	SST/NPY	-2.14996	0.0315585	0.270729	-0.345131	0.0254237
SLC2A11	SST/NPY	-2.15163	0.0314266	0.269732	-0.886339	0.483051
AP000350.7	SST/NPY	-2.15226	0.0313771	0.269374	-0.274891	0.0169492
MIF	SST/NPY	-2.15252	0.0313563	0.269262	-0.830636	0.330508
MIF-AS1	SST/NPY	-2.15341	0.0312861	0.268726	-3.35154	0.00847458
AP000350.6	SST/NPY	-2.15537	0.0311332	0.267612	-1.78296	0.00847458
GSTT2B	SST/NPY	-2.15566	0.0311099	0.267478	-0.581593	0.0423729
DDTL	SST/NPY	-2.15616	0.0310711	0.267212	-0.392989	0.0169492
AC253536.6	SST/NPY	-2.15704	0.0310028	0.266757	-0.724943	0
DDT	SST/NPY	-2.15826	0.0309075	0.266004	-0.639928	0.0508475
GSTT4	SST/NPY	-2.15856	0.0308844	0.265871	-0.52612	0
CABIN1	SST/NPY	-2.15871	0.0308729	0.265871	-1.30533	0.610169
AC253536.3	SST/NPY	-2.15904	0.0308472	0.265771	-0.640958	0
SUSD2	SST/NPY	-2.15942	0.0308177	0.265633	-2.15085	0
GGT5	SST/NPY	-2.15942	0.0308177	0.265633	-0.467192	0.00847458
SPECC1L	SST/NPY	-2.16094	0.0306999	0.264943	-0.399564	0.847458
ADORA2A	SST/NPY	-2.16135	0.0306686	0.264739	-0.433322	0.0508475
ADORA2A-AS1	SST/NPY	-2.16211	0.0306093	0.26436	-1.55433	0
UPB1	SST/NPY	-2.16334	0.0305151	0.263744	-0.355854	0.0169492
AP000355.1	SST/NPY	-2.16388	0.0304732	0.263453	-0.917059	0
GUCD1	SST/NPY	-2.16412	0.0304548	0.26342	-0.393848	0.0677966
SNRPD3	SST/NPY	-2.16906	0.030078	0.260553	-1.51988	0.101695
GGT1	SST/NPY	-2.17146	0.0298964	0.259175	-2.44505	0.0338983
LRRC75B	SST/NPY	-2.17187	0.0298652	0.259034	-0.403999	0.0762712
GGT1-1	SST/NPY	-2.17541	0.0295992	0.257115	-0.696448	0
AP000356.1	SST/NPY	-2.17573	0.0295757	0.256975	-0.899708	0
AP000356.2	SST/NPY	-2.17578	0.029572	0.256975	-0.546726	0
AP000357.2	SST/NPY	-2.17599	0.0295559	0.256932	-2.74249	0
PIWIL3	SST/NPY	-2.17617	0.0295429	0.256884	-1.64925	0
SGSM1	SST/NPY	-2.17664	0.0295077	0.256642	-0.616529	0.983051
TMEM211	SST/NPY	-2.17696	0.0294836	0.256498	-0.503924	0.00847458
KIAA1671	SST/NPY	-2.17991	0.029264	0.25478	-1.60099	0.661017
AL022323.3	SST/NPY	-2.18056	0.0292162	0.254428	-0.620067	0.00847458
AL022323.5	SST/NPY	-2.18105	0.0291795	0.254236	-0.524117	0
AL022323.2	SST/NPY	-2.18185	0.0291208	0.253789	-0.3435	0.00847458
AL022323.4	SST/NPY	-2.18224	0.0290921	0.253603	-0.893145	0.0423729
AL022323.1	SST/NPY	-2.18296	0.0290391	0.253269	-0.431403	0.0508475
CRYBB3	SST/NPY	-2.18298	0.0290373	0.253269	-0.355899	0.0254237
Z99916.1	SST/NPY	-2.18299	0.0290367	0.253269	-27.2009	0
CRYBB2	SST/NPY	-2.18302	0.0290342	0.253269	-0.412761	0.0508475
Z99916.3	SST/NPY	-2.18406	0.0289582	0.252883	-0.396896	0
AL022332.1	SST/NPY	-2.18456	0.0289212	0.252634	-1.9501	0
LRP5L	SST/NPY	-2.18568	0.0288387	0.252158	-3.07123	0.101695
AL022324.3	SST/NPY	-2.18586	0.028826	0.252137	-4.33428	0.0423729
AL008721.1	SST/NPY	-2.18597	0.0288175	0.252137	-0.423078	0
IGLVIVOR22-1	SST/NPY	-2.18674	0.0287613	0.251864	-0.890487	0
AL008721.2	SST/NPY	-2.18879	0.0286118	0.250756	-0.391061	0.0508475
AL022329.1	SST/NPY	-2.18993	0.028529	0.250146	-0.654574	0.00847458
GRK3	SST/NPY	-2.19169	0.028402	0.249097	-1.22386	0.618644
AL022329.2	SST/NPY	-2.19298	0.0283089	0.248343	-0.241582	0
MYO18B	SST/NPY	-2.19409	0.0282292	0.247707	-0.145171	0.0254237
Z98949.1	SST/NPY	-2.19431	0.0282131	0.247629	-0.667182	0
Z98949.3	SST/NPY	-2.19516	0.028152	0.247155	-1.37348	0
LINC02559	SST/NPY	-2.19532	0.0281407	0.247119	-0.495014	0
AL022337.1	SST/NPY	-2.19563	0.0281182	0.246984	-0.428577	0
SEZ6L	SST/NPY	-2.19649	0.0280567	0.246569	-0.371672	0.059322
AL080273.1	SST/NPY	-2.19693	0.0280253	0.246419	-0.915875	0
ASPHD2	SST/NPY	-2.19816	0.027938	0.245714	-1.03952	0.144068
HPS4	SST/NPY	-2.20227	0.027646	0.243455	-0.495191	0.389831
SRRD	SST/NPY	-2.20506	0.0274498	0.241851	-1.44514	0.110169
TFIP11	SST/NPY	-2.20542	0.0274249	0.241693	-0.609568	0.0847458
Z95115.1	SST/NPY	-2.20575	0.0274017	0.241551	-0.790549	0.0338983
TPST2	SST/NPY	-2.20709	0.027308	0.240847	-0.497937	0.0677966
Z95115.2	SST/NPY	-2.20829	0.0272238	0.24035	-0.672191	0
CRYBB1	SST/NPY	-2.20867	0.0271973	0.240178	-0.802087	0
CRYBA4	SST/NPY	-2.20911	0.0271668	0.23997	-0.459087	0
MIAT	SST/NPY	-2.20958	0.027134	0.239742	-0.407876	0.915254
Z99774.1	SST/NPY	-2.2115	0.027001	0.238628	-0.361956	0.0338983
MIATNB	SST/NPY	-2.21165	0.0269907	0.238598	-0.551779	0.194915
LINC01422	SST/NPY	-2.21202	0.0269656	0.238436	-0.373919	0.220339
Z97353.2	SST/NPY	-2.21207	0.0269621	0.238436	-0.447787	0
AL008638.3	SST/NPY	-2.21445	0.026798	0.237259	-0.727026	0
AL008638.5	SST/NPY	-2.21465	0.0267844	0.237199	-0.569867	0.00847458
AL008638.4	SST/NPY	-2.2147	0.0267804	0.237199	-0.437335	0
AL008638.2	SST/NPY	-2.21678	0.0266382	0.236146	-1.26734	0.00847458
AL008638.6	SST/NPY	-2.21741	0.0265952	0.235887	-0.480242	0
AL008638.1	SST/NPY	-2.21926	0.026469	0.235044	-1.33947	0.00847458
AL021153.1	SST/NPY	-2.22022	0.0264039	0.234551	-1.12708	0
LINC01638	SST/NPY	-2.22152	0.0263159	0.23389	-0.467442	0
AL020994.3	SST/NPY	-2.22159	0.0263109	0.23389	-0.665589	0
AL020994.1	SST/NPY	-2.22245	0.0262527	0.233509	-0.415544	0
LINC02554	SST/NPY	-2.22252	0.0262483	0.233509	-0.321193	0
AL020994.2	SST/NPY	-2.22317	0.0262042	0.233197	-0.347928	0.127119
AL049536.1	SST/NPY	-2.224	0.0261485	0.232822	-2.24532	0
AL050402.2	SST/NPY	-2.22488	0.026089	0.232352	-4.02171	0
AL133456.1	SST/NPY	-2.22568	0.0260358	0.232057	-4.10669	0
AL121885.2	SST/NPY	-2.22576	0.0260302	0.232057	-0.486824	0
AL121885.3	SST/NPY	-2.22664	0.0259715	0.231604	-2.58964	0
AL121885.1	SST/NPY	-2.22702	0.0259461	0.231497	-0.23461	0
MN1	SST/NPY	-2.22865	0.0258369	0.230701	-0.389478	0.398305
PITPNB	SST/NPY	-2.2298	0.025761	0.230143	-0.396852	0.601695
TTC28-AS1	SST/NPY	-2.2314	0.0256546	0.229252	-0.544123	0.70339
TTC28	SST/NPY	-2.23202	0.0256136	0.228944	-0.412733	0.957627
CHEK2	SST/NPY	-2.23511	0.0254104	0.227363	-0.428114	0
HSCB	SST/NPY	-2.2355	0.0253844	0.227248	-0.526282	0.288136
CCDC117	SST/NPY	-2.23774	0.0252378	0.226053	-0.497059	0.228814
XBP1	SST/NPY	-2.23778	0.0252351	0.226053	-0.30556	0.152542
Z93930.2	SST/NPY	-2.2384	0.0251952	0.225789	-0.469887	0.601695
Z93930.3	SST/NPY	-2.23879	0.0251699	0.225621	-0.426051	0.00847458
ZNRF3	SST/NPY	-2.23914	0.0251467	0.225472	-0.362708	0.491525
ZNRF3-IT1	SST/NPY	-2.23968	0.0251118	0.225217	-0.411742	0
ZNRF3-AS1	SST/NPY	-2.23987	0.0250994	0.225165	-0.457909	0.0254237
C22orf31	SST/NPY	-2.24175	0.0249778	0.22419	-3.52307	0
KREMEN1	SST/NPY	-2.24214	0.0249527	0.224022	-0.842113	0.059322
AL021393.1	SST/NPY	-2.24222	0.0249473	0.224022	-0.279866	0
EMID1	SST/NPY	-2.24316	0.0248865	0.223661	-0.29583	0.245763
RHBDD3	SST/NPY	-2.24457	0.0247955	0.223017	-0.578777	0.305085
AL031186.1	SST/NPY	-2.24637	0.0246804	0.222213	-1.15562	0.00847458
EWSR1	SST/NPY	-2.24806	0.0245721	0.221354	-0.737149	0.720339
GAS2L1	SST/NPY	-2.25085	0.0243949	0.21993	-2.26276	0.152542
RASL10A	SST/NPY	-2.25214	0.0243133	0.219309	-0.468134	0.0423729
AC002059.1	SST/NPY	-2.25323	0.0242444	0.218745	-0.99913	0
AP1B1	SST/NPY	-2.25376	0.0242111	0.218558	-1.01358	0.432203
RFPL1S	SST/NPY	-2.2543	0.0241773	0.21831	-0.330855	0.686441
RFPL1	SST/NPY	-2.25664	0.0240305	0.217155	-0.866913	0
NEFH	SST/NPY	-2.2572	0.0239954	0.216895	-0.388044	0.0847458
AC000035.1	SST/NPY	-2.25792	0.0239505	0.216602	-0.751949	0
THOC5	SST/NPY	-2.25795	0.023949	0.216602	-1.26398	0.228814
AC005529.1	SST/NPY	-2.25796	0.0239479	0.216602	-2.42617	0
NIPSNAP1	SST/NPY	-2.25821	0.0239325	0.216602	-0.75887	0.389831
NF2	SST/NPY	-2.25915	0.0238738	0.216135	-0.406517	0.466102
AC004882.1	SST/NPY	-2.26004	0.0238188	0.21575	-5.45649	0
CABP7	SST/NPY	-2.26199	0.023698	0.214932	-1.77059	0
ZMAT5	SST/NPY	-2.26279	0.0236484	0.214545	-0.415225	0.135593
AC004882.3	SST/NPY	-2.26431	0.0235547	0.213807	-4.34704	0
UQCR10	SST/NPY	-2.26441	0.0235486	0.213807	-0.521475	0.144068
ASCC2	SST/NPY	-2.26453	0.0235415	0.213799	-0.419517	0.313559
MTMR3	SST/NPY	-2.26516	0.023503	0.213561	-0.595749	0.728814
AC003681.1	SST/NPY	-2.26546	0.0234847	0.213452	-0.428297	0.101695
HORMAD2-AS1	SST/NPY	-2.26776	0.0233441	0.212398	-1.00592	0.00847458
HORMAD2	SST/NPY	-2.26812	0.0233219	0.212252	-0.264788	0
AC002378.1	SST/NPY	-2.27052	0.0231762	0.211037	-3.638	0
LIF-AS1	SST/NPY	-2.2707	0.0231652	0.210992	-1.83604	0
LIF	SST/NPY	-2.27207	0.0230821	0.210402	-0.681489	0
AC004264.1	SST/NPY	-2.2726	0.0230502	0.210222	-0.870101	0
OSM	SST/NPY	-2.27292	0.0230313	0.210105	-0.461255	0
CASTOR1	SST/NPY	-2.27294	0.0230298	0.210105	-1.01837	0.0254237
TBC1D10A	SST/NPY	-2.27335	0.0230053	0.209979	-0.558375	0.0847458
SF3A1	SST/NPY	-2.27383	0.0229765	0.209827	-0.936803	0.144068
CCDC157	SST/NPY	-2.27586	0.0228544	0.209044	-0.648792	0.0847458
RNF215	SST/NPY	-2.27784	0.0227358	0.208069	-1.65287	0.29661
SEC14L2	SST/NPY	-2.27835	0.0227058	0.207849	-1.04506	0.211864
AC004832.5	SST/NPY	-2.27894	0.0226704	0.20758	-0.587222	0
AC004832.4	SST/NPY	-2.27973	0.0226237	0.207208	-0.581919	0
MTFP1	SST/NPY	-2.2822	0.0224774	0.206086	-0.427256	0.0169492
AC004832.6	SST/NPY	-2.28226	0.0224739	0.206086	-0.46419	0
SEC14L3	SST/NPY	-2.2827	0.0224481	0.205982	-0.904643	0.00847458
AC004832.1	SST/NPY	-2.2834	0.0224067	0.205657	-0.351444	0
SEC14L4	SST/NPY	-2.28605	0.0222514	0.20434	-0.92152	0.101695
SEC14L6	SST/NPY	-2.28643	0.0222292	0.204245	-26.6207	0.127119
GAL3ST1	SST/NPY	-2.29018	0.0220112	0.202511	-0.434146	0.127119
PES1	SST/NPY	-2.29189	0.0219122	0.201761	-0.589528	0.110169
AC005006.1	SST/NPY	-2.29245	0.0218797	0.201516	-0.407131	0
TCN2	SST/NPY	-2.29299	0.0218488	0.201285	-0.775601	0.144068
SLC35E4	SST/NPY	-2.29405	0.0217879	0.200831	-0.487397	0.381356
DUSP18	SST/NPY	-2.29503	0.0217314	0.200418	-1.1188	0.398305
OSBP2	SST/NPY	-2.29539	0.0217106	0.200279	-0.31354	0.940678
MORC2-AS1	SST/NPY	-2.29567	0.0216945	0.200184	-2.14797	0.0508475
MORC2	SST/NPY	-2.29649	0.0216477	0.199859	-0.78756	0.254237
TUG1	SST/NPY	-2.29716	0.0216095	0.199613	-0.469805	0.542373
AC004542.2	SST/NPY	-2.29802	0.0215609	0.199218	-0.401492	0
AC004542.1	SST/NPY	-2.29831	0.021544	0.199115	-0.480641	0
AC005005.4	SST/NPY	-2.29895	0.0215078	0.198833	-0.476814	0
SMTN	SST/NPY	-2.29918	0.0214947	0.198765	-4.192	0.0169492
AC005005.3	SST/NPY	-2.29987	0.0214557	0.198511	-0.550936	0
SELENOM	SST/NPY	-2.3032	0.0212676	0.196929	-1.66494	0.194915
INPP5J	SST/NPY	-2.30362	0.0212439	0.196762	-2.32064	0.0508475
PLA2G3	SST/NPY	-2.30382	0.0212327	0.196712	-0.718865	0
RNF185	SST/NPY	-2.30391	0.0212276	0.196712	-0.392598	0.415254
RNF185-AS1	SST/NPY	-2.30543	0.0211423	0.196085	-0.464145	0
LIMK2	SST/NPY	-2.30607	0.0211067	0.195912	-0.445787	0.372881
PIK3IP1	SST/NPY	-2.30768	0.0210168	0.19534	-0.594017	0.194915
PIK3IP1-AS1	SST/NPY	-2.30814	0.0209915	0.195158	-0.64032	0.118644
PATZ1	SST/NPY	-2.30962	0.0209093	0.194446	-0.87738	0.194915
LINC01521	SST/NPY	-2.30983	0.0208974	0.194388	-0.360635	0.00847458
DRG1	SST/NPY	-2.30998	0.0208892	0.194363	-3.15532	0.423729
EIF4ENIF1	SST/NPY	-2.31129	0.0208169	0.193743	-0.964119	0.423729
AL096701.3	SST/NPY	-2.31158	0.020801	0.193647	-0.484224	0.0169492
SFI1	SST/NPY	-2.31223	0.0207649	0.193364	-0.800898	0.652542
AL096701.4	SST/NPY	-2.31295	0.0207254	0.193164	-1.06203	0.0169492
PISD	SST/NPY	-2.31541	0.0205907	0.192	-0.735684	0.525424
PRR14L	SST/NPY	-2.31779	0.0204608	0.190892	-0.404999	0.694915
DEPDC5	SST/NPY	-2.31887	0.020402	0.190446	-0.503356	0.364407
C22orf24	SST/NPY	-2.32067	0.0203048	0.189591	-0.685514	0.0169492
YWHAH	SST/NPY	-2.32443	0.0201025	0.187854	-1.35479	0.618644
AL008719.1	SST/NPY	-2.32458	0.0200945	0.18783	-0.38814	0
LINC02558	SST/NPY	-2.32522	0.0200605	0.187613	-0.559026	0.00847458
SLC5A1	SST/NPY	-2.32538	0.0200516	0.187581	-0.418997	0.00847458
Z83839.2	SST/NPY	-2.32556	0.0200419	0.187541	-0.849327	0
C22orf42	SST/NPY	-2.32578	0.0200304	0.187485	-0.57322	0.00847458
RFPL2	SST/NPY	-2.32676	0.019978	0.187095	-0.369163	0.0508475
SLC5A4-AS1	SST/NPY	-2.32842	0.0198901	0.186448	-0.745735	0.245763
SLC5A4	SST/NPY	-2.32846	0.0198879	0.186448	-2.12854	0.0508475
AL008723.2	SST/NPY	-2.32912	0.0198528	0.186226	-0.572627	0
AL021937.3	SST/NPY	-2.33023	0.0197937	0.185823	-0.56778	0.0169492
RFPL3	SST/NPY	-2.3306	0.0197745	0.185693	-0.354593	0
IGLCOR22-2	SST/NPY	-2.33105	0.0197505	0.185569	-1.27719	0
RFPL3S	SST/NPY	-2.33109	0.0197488	0.185569	-0.488979	0.0338983
IGLVIVOR22-2	SST/NPY	-2.33166	0.0197187	0.185379	-0.675248	0
AL021937.4	SST/NPY	-2.332	0.0197009	0.185304	-0.444835	0
RTCB	SST/NPY	-2.33221	0.0196896	0.185248	-0.916977	0.347458
BPIFC	SST/NPY	-2.33258	0.0196704	0.185119	-0.666949	0.0677966
FBXO7	SST/NPY	-2.33482	0.019553	0.184164	-0.589071	0.347458
SYN3	SST/NPY	-2.33676	0.0194517	0.18326	-1.50862	0.991525
Z82246.1	SST/NPY	-2.33678	0.0194508	0.18326	-0.305335	0
Z73495.1	SST/NPY	-2.3378	0.0193975	0.182949	-1.47316	0
TIMP3	SST/NPY	-2.33826	0.0193739	0.182777	-1.09415	0.228814
LINC01640	SST/NPY	-2.33883	0.0193444	0.182598	-0.507073	0.0254237
Z82198.1	SST/NPY	-2.33948	0.0193106	0.182328	-0.371063	0
LARGE1	SST/NPY	-2.34003	0.0192819	0.182132	-1.26967	1
Z82198.2	SST/NPY	-2.3425	0.0191551	0.181058	-0.675981	0
Z82173.1	SST/NPY	-2.34271	0.019144	0.181003	-0.652076	0.0338983
LARGE-IT1	SST/NPY	-2.34372	0.0190923	0.180614	-0.768624	0
LARGE-AS1	SST/NPY	-2.3441	0.0190733	0.180483	-0.858225	0.144068
Z73429.1	SST/NPY	-2.34417	0.0190695	0.180483	-0.445638	0.00847458
LINC01643	SST/NPY	-2.34766	0.0188918	0.179256	-5.45451	0.0169492
Z68323.1	SST/NPY	-2.34857	0.0188457	0.178868	-0.521868	0
AL021877.2	SST/NPY	-2.34895	0.0188264	0.178735	-0.751844	0
Z82196.1	SST/NPY	-2.349	0.0188239	0.178735	-0.632239	0
Z82196.2	SST/NPY	-2.34975	0.0187859	0.178448	-0.651258	0
AL024495.1	SST/NPY	-2.34986	0.0187805	0.178446	-26.8298	0.135593
ISX	SST/NPY	-2.35024	0.0187613	0.178313	-0.376729	0
Z99755.2	SST/NPY	-2.35149	0.0186985	0.177813	-0.406063	0
HMGXB4	SST/NPY	-2.3531	0.0186176	0.177093	-1.14863	0.440678
AL008635.1	SST/NPY	-2.35386	0.0185795	0.176828	-0.415688	0.00847458
TOM1	SST/NPY	-2.35421	0.0185621	0.176711	-0.626837	0.338983
Z82244.2	SST/NPY	-2.35428	0.0185588	0.176711	-1.2645	0
Z82244.1	SST/NPY	-2.35464	0.0185407	0.176604	-0.743495	0
HMOX1	SST/NPY	-2.35519	0.0185135	0.176394	-0.685732	0.00847458
MCM5	SST/NPY	-2.35568	0.0184888	0.176207	-0.57114	0.0169492
AL022334.2	SST/NPY	-2.35605	0.0184707	0.176083	-1.3875	0.00847458
RASD2	SST/NPY	-2.35928	0.0183105	0.17485	-1.51631	0.177966
MB	SST/NPY	-2.35944	0.0183023	0.17485	-0.424241	0
AL049747.1	SST/NPY	-2.36005	0.0182726	0.174629	-1.08361	0
APOL6	SST/NPY	-2.36054	0.0182481	0.17454	-0.703924	0.00847458
AL049748.1	SST/NPY	-2.36162	0.0181953	0.174091	-0.633027	0
APOL5	SST/NPY	-2.36169	0.0181917	0.174091	-0.349131	0
RBFOX2	SST/NPY	-2.36212	0.0181706	0.173991	-0.679036	0.991525
Z82217.1	SST/NPY	-2.36422	0.0180683	0.173155	-0.54689	0.0423729
Z95114.4	SST/NPY	-2.36431	0.0180638	0.173155	-0.510683	0.0423729
Z95114.1	SST/NPY	-2.3649	0.0180348	0.172931	-0.335729	0
Z95114.2	SST/NPY	-2.36633	0.0179653	0.172456	-0.400313	0
APOL3	SST/NPY	-2.36645	0.0179596	0.17245	-26.7058	0
APOL4	SST/NPY	-2.36733	0.0179168	0.172134	-0.971665	0.0338983
APOL2	SST/NPY	-2.37007	0.0177847	0.170959	-1.77918	0.364407
APOL1	SST/NPY	-2.37093	0.0177433	0.170657	-1.06575	0
MYH9	SST/NPY	-2.37103	0.0177386	0.170657	-0.383275	0.194915
Z82215.1	SST/NPY	-2.37128	0.0177267	0.170639	-3.19006	0.0169492
FO393418.1	SST/NPY	-2.37322	0.0176337	0.169886	-4.38568	0.0423729
AL022313.2	SST/NPY	-2.3734	0.0176254	0.169854	-0.524505	0.0338983
TXN2	SST/NPY	-2.37523	0.0175379	0.169113	-26.6922	0.127119
FOXRED2	SST/NPY	-2.3778	0.0174165	0.168075	-0.60155	0.144068
EIF3D	SST/NPY	-2.37792	0.0174106	0.168066	-0.565695	0.118644
AL022313.3	SST/NPY	-2.37832	0.0173919	0.167932	-1.57584	0
AL022313.4	SST/NPY	-2.37953	0.0173346	0.167473	-0.754825	0.152542
CACNG2	SST/NPY	-2.3798	0.0173222	0.167399	-0.855411	0.830508
AL049749.1	SST/NPY	-2.38104	0.017264	0.166977	-0.607485	0.144068
Z80897.2	SST/NPY	-2.38109	0.0172616	0.166977	-26.534	0
IFT27	SST/NPY	-2.38134	0.01725	0.166936	-1.05872	0.254237
Z80897.1	SST/NPY	-2.38163	0.0172361	0.166894	-0.376897	0
PVALB	SST/NPY	-2.38444	0.0171049	0.165671	-0.227584	0
NCF4-AS1	SST/NPY	-2.38459	0.017098	0.16565	-0.951765	0
NCF4	SST/NPY	-2.38542	0.0170596	0.165325	-0.668623	0
CSF2RB	SST/NPY	-2.38792	0.0169441	0.164342	-27.6616	0
Z82180.1	SST/NPY	-2.38793	0.0169434	0.164342	-0.492799	0
TEX33	SST/NPY	-2.38803	0.0169388	0.164342	-0.528317	0
TST	SST/NPY	-2.39027	0.0168362	0.163526	-0.236102	0
MPST	SST/NPY	-2.39061	0.0168206	0.163421	-0.460159	0.0254237
Z73420.1	SST/NPY	-2.39171	0.0167703	0.162997	-1.23899	0.00847458
KCTD17	SST/NPY	-2.39326	0.0166994	0.162426	-2.13217	0.40678
TMPRSS6	SST/NPY	-2.39338	0.0166941	0.162421	-0.423224	0
IL2RB	SST/NPY	-2.39351	0.0166881	0.162408	-0.4152	0
Z82188.2	SST/NPY	-2.39909	0.0164359	0.160315	-0.354212	0.00847458
C1QTNF6	SST/NPY	-2.39986	0.0164014	0.160023	-0.535873	0.169492
SSTR3	SST/NPY	-2.40021	0.0163858	0.159928	-2.96692	0
RAC2	SST/NPY	-2.40055	0.0163703	0.159892	-0.91613	0.00847458
CYTH4	SST/NPY	-2.40102	0.0163496	0.159834	-0.430735	0.00847458
FP325335.1	SST/NPY	-2.40133	0.0163355	0.159742	-0.819963	0.0508475
Z94160.1	SST/NPY	-2.40163	0.0163222	0.159657	-3.4745	0.0254237
ELFN2	SST/NPY	-2.40174	0.0163174	0.159656	-0.360959	0.110169
Z94160.2	SST/NPY	-2.40185	0.0163123	0.15965	-0.819377	0
MFNG	SST/NPY	-2.40246	0.0162854	0.159478	-0.542296	0.00847458
CARD10	SST/NPY	-2.40249	0.0162839	0.159478	-0.569034	0
AL022315.1	SST/NPY	-2.40355	0.0162368	0.159092	-0.735905	0
CDC42EP1	SST/NPY	-2.40594	0.016131	0.1581	-0.507412	0.0254237
LGALS2	SST/NPY	-2.40611	0.0161233	0.15807	-1.4844	0
GGA1	SST/NPY	-2.4092	0.0159873	0.156851	-0.359351	0.228814
SH3BP1	SST/NPY	-2.40925	0.0159852	0.156851	-1.17171	0.0169492
Z83844.2	SST/NPY	-2.40955	0.0159721	0.15681	-0.748156	0.00847458
PDXP	SST/NPY	-2.4102	0.0159439	0.156622	-0.597909	0.254237
LGALS1	SST/NPY	-2.41041	0.0159345	0.156574	-0.585122	0.118644
NOL12	SST/NPY	-2.4119	0.0158696	0.156114	-0.38919	0.186441
TRIOBP	SST/NPY	-2.41226	0.0158541	0.156038	-1.27811	0.364407
H1F0	SST/NPY	-2.41339	0.0158049	0.1557	-0.626254	0.245763
GCAT	SST/NPY	-2.41343	0.0158031	0.1557	-0.948846	0.0677966
GALR3	SST/NPY	-2.41387	0.0157841	0.155628	-0.53911	0
ANKRD54	SST/NPY	-2.41441	0.0157609	0.155443	-1.4583	0.20339
EIF3L	SST/NPY	-2.41493	0.0157383	0.15531	-0.445373	0.313559
AL022311.1	SST/NPY	-2.41499	0.0157355	0.15531	-0.771557	0.211864
MICALL1	SST/NPY	-2.41595	0.0156941	0.154962	-0.989654	0.101695
C22orf23	SST/NPY	-2.41709	0.015645	0.154521	-0.491787	0.0508475
AL031587.3	SST/NPY	-2.41769	0.0156194	0.154357	-0.989026	0.0254237
POLR2F	SST/NPY	-2.41822	0.0155967	0.154176	-3.03807	0.466102
SOX10	SST/NPY	-2.42164	0.0154505	0.152819	-0.656747	0.0338983
AL031587.1	SST/NPY	-2.4221	0.0154312	0.152672	-0.759755	0
AL031587.4	SST/NPY	-2.42303	0.0153916	0.152323	-0.579337	0
PICK1	SST/NPY	-2.42353	0.0153706	0.15218	-4.5991	0.254237
AL031587.2	SST/NPY	-2.42478	0.0153178	0.151811	-0.332947	0.0338983
SLC16A8	SST/NPY	-2.42574	0.015277	0.15145	-2.10669	0.0338983
BAIAP2L2	SST/NPY	-2.4277	0.0151951	0.150724	-1.0844	0.101695
AL022322.1	SST/NPY	-2.42861	0.0151566	0.150473	-0.290498	0.144068
PLA2G6	SST/NPY	-2.42884	0.0151473	0.150423	-0.437228	0.169492
AL022322.2	SST/NPY	-2.42922	0.0151314	0.150322	-0.327905	0.0423729
MAFF	SST/NPY	-2.43086	0.0150632	0.14989	-26.8433	0.0508475
TMEM184B	SST/NPY	-2.43295	0.0149765	0.149113	-1.20487	0.652542
AL020993.1	SST/NPY	-2.43374	0.0149437	0.148915	-0.459371	0
CSNK1E	SST/NPY	-2.43419	0.0149252	0.148774	-1.13326	0.737288
Z98749.1	SST/NPY	-2.43607	0.014848	0.148132	-0.741837	0
Z97056.2	SST/NPY	-2.43608	0.0148473	0.148132	-0.45002	0.00847458
Z97056.1	SST/NPY	-2.43752	0.0147884	0.147686	-0.376912	0
KCNJ4	SST/NPY	-2.43778	0.0147779	0.147646	-0.940956	0.0508475
Z97056.3	SST/NPY	-2.43906	0.0147256	0.147209	-0.660874	0
KDELR3	SST/NPY	-2.43912	0.0147232	0.147209	-0.3964	0.0254237
DDX17	SST/NPY	-2.44086	0.0146522	0.146688	-2.64823	1
DMC1	SST/NPY	-2.44207	0.0146033	0.146241	-0.575819	0.0254237
FAM227A	SST/NPY	-2.44321	0.0145572	0.145821	-1.68024	0.220339
CBY1	SST/NPY	-2.44334	0.0145519	0.14581	-0.557135	0.40678
AL021707.4	SST/NPY	-2.44392	0.0145286	0.145619	-3.47949	0.0169492
AL021707.2	SST/NPY	-2.44541	0.0144687	0.145103	-0.710209	0.0677966
AL021707.9	SST/NPY	-2.44629	0.0144336	0.144793	-0.403199	0.00847458
TOMM22	SST/NPY	-2.44793	0.0143678	0.144259	-0.800856	0.0508475
JOSD1	SST/NPY	-2.44923	0.0143161	0.143895	-2.41336	0.364407
GTPBP1	SST/NPY	-2.45156	0.0142237	0.143062	-1.02785	0.228814
AL021707.5	SST/NPY	-2.45203	0.0142054	0.142919	-0.648317	0
SUN2	SST/NPY	-2.4539	0.0141318	0.142303	-1.0502	0.228814
AL021707.3	SST/NPY	-2.45413	0.0141227	0.142253	-0.733942	0
AL021707.8	SST/NPY	-2.45548	0.0140695	0.141759	-0.434891	0.00847458
AL021707.1	SST/NPY	-2.4576	0.0139869	0.141049	-0.276243	0.0423729
AL021707.6	SST/NPY	-2.4576	0.0139869	0.141049	-0.560487	0
AL021707.7	SST/NPY	-2.46006	0.0138912	0.140248	-0.347476	0
DNAL4	SST/NPY	-2.4637	0.013751	0.139192	-0.279909	0.0423729
NPTXR	SST/NPY	-2.46747	0.013607	0.137903	-0.773	0.533898
CBX6	SST/NPY	-2.46824	0.0135781	0.137651	-0.494062	0.449153
AL022318.5	SST/NPY	-2.47067	0.0134861	0.136839	-0.845061	0.00847458
AL022318.1	SST/NPY	-2.47185	0.0134416	0.136467	-0.522475	0
APOBEC3A	SST/NPY	-2.47186	0.0134413	0.136467	-0.526403	0.00847458
APOBEC3B	SST/NPY	-2.47225	0.0134264	0.136393	-0.502999	0
APOBEC3B-AS1	SST/NPY	-2.47321	0.0133907	0.13607	-0.823078	0
APOBEC3C	SST/NPY	-2.47346	0.0133811	0.136013	-1.90092	0
APOBEC3D	SST/NPY	-2.47381	0.0133681	0.135921	-0.746179	0
APOBEC3F	SST/NPY	-2.47608	0.0132835	0.135159	-0.637582	0.0423729
APOBEC3G	SST/NPY	-2.47646	0.0132694	0.135076	-0.511077	0.0254237
APOBEC3H	SST/NPY	-2.47708	0.0132464	0.134882	-0.569957	0.00847458
CBX7	SST/NPY	-2.47784	0.0132181	0.134637	-0.431658	0.415254
AL031846.2	SST/NPY	-2.47956	0.0131546	0.134105	-0.408142	0.0423729
PDGFB	SST/NPY	-2.48059	0.0131165	0.133875	-0.501536	0.059322
AL031590.1	SST/NPY	-2.4811	0.0130976	0.133762	-0.815213	0.322034
AL022326.1	SST/NPY	-2.48198	0.0130654	0.133512	-0.910519	0
SYNGR1	SST/NPY	-2.48256	0.0130442	0.133335	-1.00727	0.533898
TAB1	SST/NPY	-2.4858	0.012926	0.132205	-0.474367	0.338983
MGAT3	SST/NPY	-2.48761	0.0128604	0.13165	-0.53244	0.415254
MGAT3-AS1	SST/NPY	-2.48775	0.0128553	0.131637	-0.725519	0
MIEF1	SST/NPY	-2.48913	0.0128058	0.131169	-1.7375	0.118644
ATF4	SST/NPY	-2.48913	0.0128058	0.131169	-0.831076	0.211864
CACNA1I	SST/NPY	-2.49021	0.0127668	0.130886	-0.47526	0.694915
ENTHD1	SST/NPY	-2.49305	0.0126653	0.129961	-0.29404	0.00847458
GRAP2	SST/NPY	-2.49619	0.0125536	0.129007	-4.22208	0.0508475
Z82206.1	SST/NPY	-2.49837	0.0124765	0.128291	-0.524686	0.00847458
FAM83F	SST/NPY	-2.49882	0.0124608	0.128168	-2.54414	0.0169492
Z83847.1	SST/NPY	-2.50026	0.0124103	0.127687	-0.821743	0
TNRC6B	SST/NPY	-2.50062	0.0123976	0.127593	-0.584784	1
ADSL	SST/NPY	-2.50201	0.012349	0.12717	-1.70963	0.262712
SGSM3	SST/NPY	-2.50289	0.0123185	0.126893	-0.53788	0.305085
AL022238.2	SST/NPY	-2.50541	0.012231	0.126067	-0.801668	0.0254237
MRTFA	SST/NPY	-2.50573	0.0122198	0.125989	-0.724452	0.864407
AL022238.3	SST/NPY	-2.50737	0.0121634	0.12552	-1.45431	0
MRTFA-AS1	SST/NPY	-2.50918	0.0121012	0.124915	-0.882945	0.059322
MCHR1	SST/NPY	-2.50968	0.0120842	0.124777	-0.393496	0.0338983
SLC25A17	SST/NPY	-2.51084	0.0120443	0.124403	-0.820475	0.381356
ST13	SST/NPY	-2.51107	0.0120367	0.124379	-1.04733	0.567797
XPNPEP3	SST/NPY	-2.51142	0.0120246	0.124311	-0.496777	0.372881
DNAJB7	SST/NPY	-2.51169	0.0120156	0.124255	-0.477052	0.00847458
RBX1	SST/NPY	-2.51281	0.0119774	0.123971	-0.496429	0.525424
EP300	SST/NPY	-2.51292	0.0119737	0.123971	-1.34901	0.889831
AL035658.1	SST/NPY	-2.51314	0.0119661	0.123966	-0.613882	0.0254237
EP300-AS1	SST/NPY	-2.51357	0.0119516	0.123852	-0.494513	0.00847458
L3MBTL2	SST/NPY	-2.51369	0.0119476	0.123849	-0.372981	0.220339
AL035681.1	SST/NPY	-2.51569	0.01188	0.123296	-2.07177	0.059322
CHADL	SST/NPY	-2.51599	0.01187	0.123229	-1.06535	0.0423729
RANGAP1	SST/NPY	-2.51989	0.0117392	0.121944	-0.701555	0.466102
ZC3H7B	SST/NPY	-2.52075	0.0117105	0.121793	-1.61615	0.483051
TEF	SST/NPY	-2.52138	0.0116896	0.121649	-0.400725	0.20339
AL008582.1	SST/NPY	-2.52321	0.0116287	0.121125	-0.716742	0.00847458
TOB2	SST/NPY	-2.52395	0.0116044	0.120908	-0.404249	0.279661
PHF5A	SST/NPY	-2.52561	0.0115497	0.12041	-3.023	0.0847458
ACO2	SST/NPY	-2.52833	0.0114605	0.119589	-0.881337	0.516949
POLR3H	SST/NPY	-2.52966	0.0114172	0.119173	-1.06364	0.152542
AL023553.1	SST/NPY	-2.53001	0.0114059	0.119091	-0.321963	0.0508475
CSDC2	SST/NPY	-2.53051	0.0113897	0.118958	-0.563004	0.237288
PMM1	SST/NPY	-2.53262	0.0113214	0.118317	-2.25791	0.0762712
DESI1	SST/NPY	-2.53368	0.011287	0.118029	-0.568899	0.245763
XRCC6	SST/NPY	-2.53392	0.0112793	0.117984	-0.442481	0.516949
SNU13	SST/NPY	-2.53623	0.0112053	0.117414	-0.5351	0.288136
MEI1	SST/NPY	-2.53645	0.0111981	0.117414	-0.982943	0.0169492
CCDC134	SST/NPY	-2.5382	0.0111424	0.116941	-27.2527	0.144068
SREBF2-AS1	SST/NPY	-2.54163	0.0110336	0.115976	-0.482364	0.0254237
SREBF2	SST/NPY	-2.54306	0.0109886	0.115572	-0.628117	0.898305
SHISA8	SST/NPY	-2.54491	0.0109307	0.114999	-4.04533	0.0423729
TNFRSF13C	SST/NPY	-2.54516	0.0109227	0.114982	-0.527726	0.00847458
CENPM	SST/NPY	-2.54662	0.0108772	0.114576	-1.60674	0
LINC00634	SST/NPY	-2.5469	0.0108685	0.114519	-1.97197	0.0677966
SEPTIN3	SST/NPY	-2.54692	0.010868	0.114519	-0.758722	0.525424
Z99716.1	SST/NPY	-2.54711	0.0108618	0.114518	-0.472942	0
WBP2NL	SST/NPY	-2.54865	0.010814	0.114049	-0.326693	0.220339
NAGA	SST/NPY	-2.55041	0.0107598	0.113576	-1.05225	0.0508475
Z99716.2	SST/NPY	-2.55177	0.0107177	0.113241	-0.359511	0
PHETA2	SST/NPY	-2.55234	0.0107002	0.11309	-2.06727	0.00847458
SMDT1	SST/NPY	-2.55235	0.0106999	0.11309	-2.46992	0.0932203
NDUFA6	SST/NPY	-2.55239	0.0106986	0.11309	-0.40014	0.101695
AL021878.2	SST/NPY	-2.55304	0.0106789	0.113003	-0.81344	0
NDUFA6-DT	SST/NPY	-2.55462	0.0106305	0.112595	-1.29219	0.211864
CYP2D6	SST/NPY	-2.55504	0.0106176	0.112494	-0.581297	0.0677966
AC254562.2	SST/NPY	-2.55514	0.0106144	0.112493	-0.428356	0
AC254562.3	SST/NPY	-2.55672	0.0105663	0.112085	-0.846493	0.059322
TCF20	SST/NPY	-2.55744	0.0105445	0.11189	-0.546317	0.923729
OGFRP1	SST/NPY	-2.56098	0.0104379	0.110827	-1.19233	0.0254237
LINC01315	SST/NPY	-2.56152	0.0104215	0.110687	-0.918902	0.0254237
NFAM1	SST/NPY	-2.56241	0.010395	0.110473	-0.475085	0.0254237
AL022316.1	SST/NPY	-2.56436	0.0103367	0.10999	-0.393537	0.00847458
RRP7A	SST/NPY	-2.56771	0.0102371	0.108997	-0.465802	0.262712
SERHL2	SST/NPY	-2.56815	0.0102242	0.10896	-1.22594	0.101695
POLDIP3	SST/NPY	-2.56943	0.0101867	0.108628	-26.7388	0.305085
Z93241.1	SST/NPY	-2.57133	0.0101309	0.108166	-3.88455	0
CYB5R3	SST/NPY	-2.57164	0.0101217	0.108102	-0.517353	0.40678
ATP5MGL	SST/NPY	-2.57735	0.00995612	0.10663	-0.655669	0.0254237
A4GALT	SST/NPY	-2.57916	0.00990407	0.106171	-0.353862	0
ARFGAP3	SST/NPY	-2.58187	0.00982657	0.105424	-0.492051	0.440678
PACSIN2	SST/NPY	-2.58423	0.00975967	0.104786	-0.638506	0.542373
AL022476.1	SST/NPY	-2.58574	0.00971715	0.104362	-1.35252	0.0169492
TTLL1	SST/NPY	-2.5861	0.0097069	0.104284	-0.7464	0.254237
BIK	SST/NPY	-2.58673	0.00968921	0.104159	-0.453811	0
MCAT	SST/NPY	-2.58724	0.00967481	0.104037	-0.502957	0.0762712
TSPO	SST/NPY	-2.58731	0.00967295	0.104037	-1.76558	0.00847458
TTLL12	SST/NPY	-2.58913	0.00962199	0.103533	-0.616405	0.144068
SCUBE1	SST/NPY	-2.58982	0.0096026	0.103357	-0.408144	0
Z82214.2	SST/NPY	-2.58983	0.00960236	0.103357	-0.413925	0
Z82214.1	SST/NPY	-2.58986	0.00960144	0.103357	-1.02635	0
Z99756.1	SST/NPY	-2.59281	0.00951941	0.102557	-0.694392	0
LINC01639	SST/NPY	-2.59286	0.00951827	0.102557	-0.641212	0
MPPED1	SST/NPY	-2.5945	0.00947282	0.102215	-1.64268	0.771186
BX546033.1	SST/NPY	-2.59525	0.00945233	0.102089	-0.8023	0.00847458
EFCAB6-AS1	SST/NPY	-2.59604	0.00943052	0.101886	-2.65309	0.0338983
EFCAB6	SST/NPY	-2.59612	0.00942825	0.101886	-0.702152	0.711864
Z97055.2	SST/NPY	-2.59649	0.00941827	0.101817	-0.667962	0.0423729
SULT4A1	SST/NPY	-2.59693	0.00940603	0.101717	-1.0113	0.627119
PNPLA5	SST/NPY	-2.59721	0.00939834	0.101665	-0.413064	0.0254237
PNPLA3	SST/NPY	-2.59938	0.00933921	0.101089	-0.559093	0.0677966
SAMM50	SST/NPY	-2.5996	0.00933336	0.101057	-3.68426	0.228814
PARVB	SST/NPY	-2.60008	0.00932033	0.100948	-0.610119	0.516949
AL033543.1	SST/NPY	-2.60245	0.00925606	0.100315	-1.37814	0.0847458
AL031595.3	SST/NPY	-2.60338	0.00923109	0.100075	-2.29627	0.101695
PARVG	SST/NPY	-2.60777	0.00911351	0.0990184	-0.23907	0.0338983
AL031595.2	SST/NPY	-2.60784	0.00911153	0.0990184	-0.315623	0.0169492
SHISAL1	SST/NPY	-2.60887	0.00908405	0.0987605	-0.540171	0.398305
LINC01656	SST/NPY	-2.60985	0.00905818	0.0985413	-0.458976	0
RTL6	SST/NPY	-2.6134	0.00896468	0.0976021	-0.859523	0.110169
LINC00207	SST/NPY	-2.61427	0.00894192	0.0973993	-0.653248	0
LINC00229	SST/NPY	-2.61655	0.00888236	0.0968115	-0.884309	0
PRR5	SST/NPY	-2.61731	0.00886258	0.096657	-1.1369	0.322034
ARHGAP8	SST/NPY	-2.61784	0.00884885	0.0965377	-1.10562	0.20339
PHF21B	SST/NPY	-2.62017	0.00878856	0.0959103	-26.9363	0.118644
AL079301.1	SST/NPY	-2.62093	0.00876897	0.0957268	-0.864308	0
NUP50-DT	SST/NPY	-2.62262	0.00872567	0.0953144	-0.548166	0.59322
Z82243.1	SST/NPY	-2.62358	0.00870114	0.0950764	-0.781942	0
NUP50	SST/NPY	-2.62493	0.00866676	0.0947909	-1.19619	0.313559
AL008718.3	SST/NPY	-2.62594	0.00864091	0.094538	-0.48254	0.00847458
KIAA0930	SST/NPY	-2.62895	0.00856479	0.0937349	-1.35222	0.720339
AL008718.2	SST/NPY	-2.62895	0.00856479	0.0937349	-26.7751	0
UPK3A	SST/NPY	-2.6302	0.00853339	0.0935099	-0.49162	0.0169492
FAM118A	SST/NPY	-2.63036	0.00852945	0.0934963	-0.777721	0.423729
SMC1B	SST/NPY	-2.63155	0.00849962	0.0932877	-0.76964	0
RIBC2	SST/NPY	-2.632	0.00848845	0.0931948	-2.71511	0.0338983
AL021391.1	SST/NPY	-2.6325	0.00847586	0.0930861	-0.751278	0.00847458
FBLN1	SST/NPY	-2.63395	0.00843981	0.0927198	-0.723155	0.0677966
LINC01589	SST/NPY	-2.63635	0.00838039	0.0921843	-0.403118	0
Z95331.1	SST/NPY	-2.63881	0.00831971	0.0916336	-0.874508	0.177966
ATXN10	SST/NPY	-2.64067	0.00827416	0.0911901	-0.591094	0.90678
BX324167.2	SST/NPY	-2.64219	0.00823728	0.0908126	-0.921114	0
BX324167.1	SST/NPY	-2.64468	0.00817693	0.0903203	-0.593849	0
WNT7B	SST/NPY	-2.64478	0.00817434	0.0903203	-0.650812	0.0169492
BX537318.1	SST/NPY	-2.65121	0.00802043	0.0887051	-0.53678	0
LINC00899	SST/NPY	-2.65147	0.00801415	0.0886641	-0.525606	0.00847458
PRR34	SST/NPY	-2.65185	0.00800532	0.0886232	-3.05042	0.00847458
AL121672.3	SST/NPY	-2.65198	0.00800218	0.0886169	-0.538086	0.00847458
PRR34-AS1	SST/NPY	-2.65274	0.00798417	0.0884741	-0.495671	0.0338983
MIRLET7BHG	SST/NPY	-2.65617	0.00790336	0.0876068	-0.58046	0.737288
AL121672.1	SST/NPY	-2.65844	0.00785022	0.0870737	-1.22946	0
AL121672.2	SST/NPY	-2.65916	0.00783367	0.086918	-0.647008	0.00847458
PPARA	SST/NPY	-2.65941	0.00782771	0.0868798	-0.6079	0.466102
FP325332.1	SST/NPY	-2.66212	0.0077651	0.0862126	-0.78389	0.00847458
CDPF1	SST/NPY	-2.66263	0.00775328	0.0861196	-0.894793	0.0254237
PKDREJ	SST/NPY	-2.66432	0.00771431	0.0857589	-0.379396	0
TTC38	SST/NPY	-2.66547	0.00768798	0.0854938	-0.487081	0.135593
GTSE1-DT	SST/NPY	-2.66565	0.00768401	0.0854772	-0.319759	0
GTSE1	SST/NPY	-2.66638	0.0076674	0.0853199	-0.842716	0.00847458
TRMU	SST/NPY	-2.6671	0.007651	0.0851649	-0.659904	0.305085
CELSR1	SST/NPY	-2.66861	0.00761662	0.0848368	-1.00593	0.0254237
AL021392.1	SST/NPY	-2.67035	0.00757714	0.0844789	-0.389104	0.00847458
GRAMD4	SST/NPY	-2.67406	0.00749394	0.0835782	-1.1443	0.279661
CERK	SST/NPY	-2.67454	0.00748323	0.0835127	-0.414781	0.432203
AL118516.1	SST/NPY	-2.67581	0.00745485	0.083223	-0.5352	0.0677966
TBC1D22A	SST/NPY	-2.67644	0.00744088	0.0830939	-0.344038	0.889831
TBC1D22A-AS1	SST/NPY	-2.6778	0.00741082	0.0828654	-0.895854	0
Z82186.1	SST/NPY	-2.67927	0.00737832	0.0825554	-0.786276	0
LINC01644	SST/NPY	-2.68089	0.00734268	0.0822366	-0.882295	0
LINC00898	SST/NPY	-2.68388	0.00727725	0.0817159	-0.889899	0.00847458
AL117329.1	SST/NPY	-2.68397	0.00727545	0.0817159	-0.400908	0.0762712
FP325330.3	SST/NPY	-2.68628	0.00722522	0.0812168	-0.441835	0
FP325330.1	SST/NPY	-2.68737	0.00720165	0.0809986	-0.435834	0.00847458
FP325330.2	SST/NPY	-2.68843	0.00717885	0.0808212	-1.21263	0
AL008720.1	SST/NPY	-2.6906	0.0071324	0.0803324	-0.492795	0
Z72006.1	SST/NPY	-2.69216	0.00709906	0.0800411	-0.843994	0
Z82249.1	SST/NPY	-2.6935	0.00707059	0.0798366	-0.494879	0
Z84468.2	SST/NPY	-2.69372	0.00706586	0.0798093	-0.831155	0.0338983
TAFA5	SST/NPY	-2.69625	0.00701257	0.0792593	-2.13858	0.889831
Z84468.1	SST/NPY	-2.69648	0.0070077	0.0792301	-0.87894	0
LINC01310	SST/NPY	-2.69697	0.00699744	0.07914	-0.571084	0.101695
AL078622.1	SST/NPY	-2.69855	0.00696414	0.0787893	-0.88112	0.00847458
Z82202.2	SST/NPY	-2.69955	0.00694323	0.07863	-0.940907	0
AC207130.1	SST/NPY	-2.70168	0.00689901	0.0781805	-0.498168	0
C22orf34	SST/NPY	-2.70209	0.00689044	0.078109	-0.614401	0.0169492
AL008636.1	SST/NPY	-2.70345	0.00686238	0.0778165	-0.496943	0
AL031593.1	SST/NPY	-2.70407	0.00684958	0.0776969	-0.412194	0
Z97192.1	SST/NPY	-2.70605	0.00680895	0.0772867	-27.0347	0
Z97192.2	SST/NPY	-2.70707	0.00678795	0.0770737	-1.65491	0
Z97192.3	SST/NPY	-2.7073	0.00678322	0.0770453	-2.96166	0
Z97192.4	SST/NPY	-2.7076	0.00677714	0.0770016	-1.02271	0
AL023802.1	SST/NPY	-2.70935	0.00674142	0.076621	-0.6653	0
BRD1	SST/NPY	-2.70978	0.00673269	0.0765469	-0.779754	0.474576
Z98885.3	SST/NPY	-2.71174	0.00669318	0.076173	-3.57403	0
Z98885.2	SST/NPY	-2.71422	0.00664326	0.0756297	-0.826076	0
AL117328.2	SST/NPY	-2.71471	0.00663331	0.0755414	-0.332329	0.00847458
ZBED4	SST/NPY	-2.71656	0.00659647	0.0751963	-0.675584	0.389831
ALG12	SST/NPY	-2.71791	0.00656965	0.0749401	-0.774555	0.0762712
AL671710.1	SST/NPY	-2.71819	0.00656407	0.0749012	-1.35549	0.00847458
CRELD2	SST/NPY	-2.72157	0.00649728	0.0742371	-0.709869	0.127119
BX539320.1	SST/NPY	-2.72376	0.00645432	0.0737707	-0.534564	0
PIM3	SST/NPY	-2.72446	0.00644076	0.0736511	-0.827936	0.118644
IL17REL	SST/NPY	-2.72457	0.0064385	0.0736511	-0.722041	0
TTLL8	SST/NPY	-2.72498	0.00643061	0.0735971	-0.490524	0
MLC1	SST/NPY	-2.72591	0.00641243	0.0734134	-0.846558	0.00847458
MOV10L1	SST/NPY	-2.72677	0.00639574	0.0732709	-1.22947	0.059322
AL034546.1	SST/NPY	-2.73117	0.00631098	0.0723478	-0.479302	0
PANX2	SST/NPY	-2.73167	0.00630148	0.072263	-2.54579	0.228814
TRABD	SST/NPY	-2.73248	0.006286	0.0721333	-0.372419	0.135593
AL022328.3	SST/NPY	-2.73431	0.00625105	0.07178	-2.0428	0.0169492
AL022328.4	SST/NPY	-2.73582	0.00622253	0.0714763	-0.638265	0.0508475
SELENOO	SST/NPY	-2.7377	0.00618697	0.0710915	-2.67252	0.576271
AL022328.1	SST/NPY	-2.74215	0.00610379	0.0702057	-27.031	0.00847458
AL022328.2	SST/NPY	-2.74248	0.00609764	0.0701584	-0.464575	0.0254237
TUBGCP6	SST/NPY	-2.74329	0.00608276	0.0700106	-0.505318	0.245763
HDAC10	SST/NPY	-2.74365	0.00607603	0.0699563	-0.563925	0.220339
MAPK12	SST/NPY	-2.74473	0.00605616	0.0697509	-0.671785	0.211864
MAPK11	SST/NPY	-2.74783	0.00599918	0.0691869	-3.94216	0.110169
PLXNB2	SST/NPY	-2.74852	0.00598648	0.0690635	-3.44938	0.228814
DENND6B	SST/NPY	-2.74941	0.00597034	0.0689003	-3.477	0.5
CR559946.1	SST/NPY	-2.75175	0.00592784	0.0685703	-0.566759	0
CR559946.2	SST/NPY	-2.7557	0.00585668	0.0678608	-0.618151	0
PPP6R2	SST/NPY	-2.76013	0.0057778	0.0669918	-0.751165	0.949153
SBF1	SST/NPY	-2.76129	0.00575735	0.0667772	-0.713016	0.186441
ADM2	SST/NPY	-2.76152	0.00575327	0.0667523	-0.621638	0
MIOX	SST/NPY	-2.76187	0.00574716	0.0667037	-1.62981	0
LMF2	SST/NPY	-2.76311	0.00572536	0.0665089	-0.657092	0.194915
NCAPH2	SST/NPY	-2.76311	0.00572536	0.0665089	-0.571901	0.220339
SCO2	SST/NPY	-2.76351	0.00571825	0.06648	-0.448638	0.0254237
TYMP	SST/NPY	-2.76432	0.00570421	0.0663614	-1.94726	0.0169492
ODF3B	SST/NPY	-2.76519	0.00568891	0.0662057	-2.97607	0
U62317.4	SST/NPY	-2.76615	0.0056722	0.0660557	-0.627005	0
U62317.1	SST/NPY	-2.76822	0.00563634	0.0656603	-0.331029	0
KLHDC7B	SST/NPY	-2.76886	0.00562533	0.0655542	-0.515071	0
SYCE3	SST/NPY	-2.77062	0.00559499	0.0652227	-0.602885	0
CPT1B	SST/NPY	-2.77209	0.00556975	0.0649943	-0.430897	0.169492
CHKB	SST/NPY	-2.77224	0.00556721	0.0649865	-0.662412	0.29661
CHKB-DT	SST/NPY	-2.77226	0.00556692	0.0649865	-1.07488	0.305085
U62317.3	SST/NPY	-2.77264	0.00556028	0.0649496	-1.01532	0
MAPK8IP2	SST/NPY	-2.77279	0.00555788	0.0649435	-0.473087	0.432203
ARSA	SST/NPY	-2.77312	0.00555223	0.0648995	-2.10263	0.118644
AC000050.1	SST/NPY	-2.77543	0.00551285	0.0645265	-1.87893	0
SHANK3	SST/NPY	-2.77834	0.0054637	0.0639946	-0.534689	0.508475
AC000036.1	SST/NPY	-2.77902	0.0054523	0.0639045	-3.05366	0
ACR	SST/NPY	-2.77937	0.00544648	0.0638579	-1.57828	0
AC002056.2	SST/NPY	-2.78097	0.00541963	0.0635863	-0.564867	0
RABL2B	SST/NPY	-2.78176	0.00540653	0.0634655	-0.529107	0.372881
PLCXD1	SST/NPY	-2.78602	0.005336	0.062669	-0.80429	0.194915
GTPBP6	SST/NPY	-2.78737	0.00531372	0.0624285	-0.56189	0.186441
LINC00685	SST/NPY	-2.79253	0.0052297	0.0616091	-1.44583	0.0762712
PPP2R3B	SST/NPY	-2.79265	0.00522783	0.0616081	-1.70423	0.0847458
AL732314.6	SST/NPY	-2.79281	0.00522516	0.0615976	-0.265492	0.0338983
AL732314.4	SST/NPY	-2.79498	0.00519026	0.0612072	-0.607629	0.0169492
SHOX	SST/NPY	-2.79664	0.00516377	0.0609364	-0.914836	0
AL672277.1	SST/NPY	-2.79702	0.00515769	0.0609063	-0.899518	0.0169492
CRLF2	SST/NPY	-2.79736	0.00515228	0.0608632	-0.408953	0.00847458
CSF2RA	SST/NPY	-2.79864	0.00513188	0.0606845	-0.693169	0.118644
IL3RA	SST/NPY	-2.79893	0.00512728	0.0606509	-0.8626	0.152542
SLC25A6	SST/NPY	-2.80112	0.00509259	0.0602818	-0.471842	0.237288
LINC00106	SST/NPY	-2.80236	0.00507305	0.060071	-3.18158	0.135593
ASMTL-AS1	SST/NPY	-2.80336	0.00505733	0.0599055	-0.677033	0.0847458
ASMTL	SST/NPY	-2.80348	0.00505539	0.059903	-0.835384	0.211864
P2RY8	SST/NPY	-2.80744	0.00499375	0.0592134	-0.764529	0.0169492
AKAP17A	SST/NPY	-2.80772	0.0049894	0.059182	-3.04902	0.144068
ASMT	SST/NPY	-2.80831	0.00498018	0.059093	-0.850165	0.00847458
AL683807.1	SST/NPY	-2.80901	0.00496945	0.0589859	-0.422698	0
AL683807.2	SST/NPY	-2.81073	0.00494296	0.0587119	-0.398471	0
DHRSX	SST/NPY	-2.81142	0.0049323	0.0586054	-2.99814	0.618644
DHRSX-IT1	SST/NPY	-2.81456	0.00488433	0.0580844	-1.69281	0.0169492
ZBED1	SST/NPY	-2.81601	0.00486238	0.0578543	-0.511844	0.118644
LINC00102	SST/NPY	-2.81938	0.00481168	0.0572905	-0.78356	0
CD99	SST/NPY	-2.82552	0.00472035	0.0562613	-0.52679	0.059322
XG	SST/NPY	-2.82594	0.00471414	0.0562261	-0.686991	0.0254237
GYG2	SST/NPY	-2.82867	0.00467426	0.0558082	-0.736976	0.211864
GYG2-AS1	SST/NPY	-2.83154	0.00463252	0.055329	-0.490136	0
ARSD	SST/NPY	-2.83221	0.0046227	0.0552309	-0.518802	0.152542
ARSD-AS1	SST/NPY	-2.83562	0.00457368	0.0547019	-2.63626	0
ARSE	SST/NPY	-2.83957	0.00451739	0.0540849	-0.414031	0.0423729
ARSH	SST/NPY	-2.83966	0.00451622	0.0540849	-1.69446	0
ARSF	SST/NPY	-2.84002	0.00451107	0.0540468	-0.735676	0.059322
LINC01546	SST/NPY	-2.84052	0.00450406	0.0539815	-1.32371	0.00847458
MXRA5	SST/NPY	-2.84153	0.00448983	0.0538297	-0.415619	0
PRKX	SST/NPY	-2.84372	0.00445907	0.0535166	-1.17692	0.584746
PRKX-AS1	SST/NPY	-2.84923	0.00438248	0.052634	-1.29267	0.00847458
BX890604.2	SST/NPY	-2.85133	0.00435363	0.0523057	-0.52699	0.279661
BX842570.1	SST/NPY	-2.85217	0.00434221	0.0521866	-0.718588	0.059322
AC074035.1	SST/NPY	-2.85271	0.00433487	0.0521165	-0.4857	0
AC110995.1	SST/NPY	-2.85326	0.00432732	0.0520439	-1.05675	0.0338983
NLGN4X	SST/NPY	-2.85475	0.00430709	0.0518186	-5.35567	0.949153
VCX3A	SST/NPY	-2.8552	0.00430104	0.0517638	-0.580871	0
PUDP	SST/NPY	-2.85711	0.00427512	0.0514879	-0.79877	0.525424
STS	SST/NPY	-2.85828	0.00425944	0.0513169	-27.0198	0.516949
VCX	SST/NPY	-2.85873	0.00425334	0.0512792	-1.37055	0.00847458
PNPLA4	SST/NPY	-2.86051	0.00422956	0.0510282	-0.781008	0.059322
AC079142.1	SST/NPY	-2.86092	0.00422416	0.0509986	-0.452408	0.398305
VCX2	SST/NPY	-2.86375	0.00418663	0.0505632	-1.22508	0
VCX3B	SST/NPY	-2.86554	0.00416297	0.0503303	-1.23961	0
AC006062.1	SST/NPY	-2.86895	0.00411839	0.0498262	-0.830156	0.00847458
ANOS1	SST/NPY	-2.86933	0.00411344	0.0497837	-0.6386	0.745763
FAM9A	SST/NPY	-2.86978	0.00410753	0.0497296	-1.03164	0.00847458
AC003685.1	SST/NPY	-2.86988	0.00410624	0.0497296	-0.435654	0
AC074281.2	SST/NPY	-2.87217	0.00407659	0.0494591	-3.64473	0.00847458
FAM9B	SST/NPY	-2.87489	0.00404173	0.0490879	-0.979277	0.177966
AC003684.1	SST/NPY	-2.87877	0.00399226	0.0485382	-5.79243	0.00847458
TBL1X	SST/NPY	-2.88574	0.00390499	0.047645	-0.597617	0.694915
GPR143	SST/NPY	-2.88675	0.00389239	0.0475081	-0.483345	0.0847458
SHROOM2	SST/NPY	-2.88893	0.00386557	0.0472475	-0.388939	0.254237
CLDN34	SST/NPY	-2.89583	0.00378152	0.0462694	-0.806675	0
WWC3	SST/NPY	-2.89624	0.00377664	0.0462261	-0.53342	0.584746
WWC3-AS1	SST/NPY	-2.89635	0.00377535	0.0462261	-0.405382	0.00847458
CLCN4	SST/NPY	-2.89927	0.00374037	0.0458471	-0.52829	0.466102
AC003666.1	SST/NPY	-2.89994	0.00373229	0.0457643	-0.585978	0.00847458
MID1	SST/NPY	-2.90026	0.00372855	0.0457347	-3.50198	0.177966
AC073529.1	SST/NPY	-2.90067	0.00372364	0.0456906	-0.735155	0.127119
HCCS	SST/NPY	-2.90082	0.00372187	0.0456852	-0.331268	0.0338983
ARHGAP6	SST/NPY	-2.90325	0.00369309	0.0453803	-0.609869	0.101695
AMELX	SST/NPY	-2.90375	0.00368724	0.0453246	-3.72528	0
AC004554.2	SST/NPY	-2.90431	0.00368063	0.0452594	-0.450723	0.00847458
MSL3	SST/NPY	-2.90767	0.00364134	0.0448083	-1.41209	0.127119
FRMPD4	SST/NPY	-2.9087	0.00362933	0.0446922	-0.903899	0.813559
FRMPD4-AS1	SST/NPY	-2.91357	0.00357318	0.0441203	-1.53196	0
PRPS2	SST/NPY	-2.9144	0.00356373	0.0440409	-0.810759	0.0254237
TLR7	SST/NPY	-2.91473	0.00355995	0.0440106	-0.752246	0
TLR8-AS1	SST/NPY	-2.91627	0.00354245	0.0438413	-0.529158	0.00847458
TLR8	SST/NPY	-2.92198	0.00347819	0.0431079	-0.379273	0
TMSB4X	SST/NPY	-2.92312	0.00346547	0.042981	-0.720512	0.508475
FAM9C	SST/NPY	-2.92371	0.00345885	0.0429297	-1.40491	0
LINC02154	SST/NPY	-2.92642	0.00342883	0.0425724	-0.768922	0
AC004674.1	SST/NPY	-2.92854	0.00340556	0.0423123	-26.957	0
ATXN3L	SST/NPY	-2.92988	0.00339091	0.0421624	-0.68006	0
LINC01203	SST/NPY	-2.93378	0.00334856	0.0416808	-1.04553	0
EGFL6	SST/NPY	-2.93433	0.00334268	0.0416226	-3.71106	0
TCEANC	SST/NPY	-2.93543	0.00333085	0.0415352	-0.592276	0.0508475
RAB9A	SST/NPY	-2.93555	0.00332952	0.0415336	-0.656471	0.245763
TRAPPC2	SST/NPY	-2.9362	0.0033226	0.0414623	-0.84083	0.237288
OFD1	SST/NPY	-2.93804	0.00330299	0.0412474	-3.36619	0.584746
GPM6B	SST/NPY	-2.93832	0.0033	0.0412249	-0.990565	0.491525
AC003035.2	SST/NPY	-2.94007	0.00328138	0.041022	-0.472781	0.00847458
AC003035.1	SST/NPY	-2.94411	0.00323889	0.0405202	-4.55365	0
GEMIN8	SST/NPY	-2.94417	0.0032382	0.0405202	-1.14564	0.347458
GLRA2	SST/NPY	-2.9448	0.00323163	0.0404587	-0.663429	0.0847458
FANCB	SST/NPY	-2.94504	0.00322913	0.040442	-1.1567	0.0338983
MOSPD2	SST/NPY	-2.94505	0.00322904	0.040442	-2.88761	0.177966
ASB9	SST/NPY	-2.94664	0.00321242	0.040262	-1.17242	0
ASB11	SST/NPY	-2.94693	0.00320942	0.0402389	-0.701871	0.0169492
PIGA	SST/NPY	-2.9472	0.00320667	0.0402191	-1.64024	0.0423729
VEGFD	SST/NPY	-2.94728	0.00320581	0.0402191	-0.734973	0.313559
PIR	SST/NPY	-2.94745	0.0032041	0.040216	-0.854178	0.635593
BMX	SST/NPY	-2.94812	0.00319716	0.0401436	-0.769849	0
ACE2	SST/NPY	-2.9487	0.0031911	0.0400966	-0.642236	0.00847458
AC097625.1	SST/NPY	-2.95069	0.00317066	0.0398543	-0.915746	0
CLTRN	SST/NPY	-2.95251	0.00315204	0.0396485	-1.12068	0.0169492
CA5B	SST/NPY	-2.95533	0.00312337	0.0393028	-0.651775	0.576271
INE2	SST/NPY	-2.96121	0.00306435	0.0386288	-0.79021	0.00847458
ZRSR2	SST/NPY	-2.96705	0.00300675	0.0379737	-1.06108	0.415254
AP1S2	SST/NPY	-2.96876	0.00299006	0.0377767	-0.931188	0.262712
GRPR	SST/NPY	-2.9702	0.00297608	0.0376415	-0.450922	0
AC078993.1	SST/NPY	-2.97113	0.00296704	0.0375546	-1.39981	0
MAGEB17	SST/NPY	-2.97127	0.00296568	0.0375512	-2.05872	0
CTPS2	SST/NPY	-2.97198	0.0029589	0.0374791	-4.09542	0.398305
S100G	SST/NPY	-2.97518	0.00292813	0.0371301	-0.531639	0
SYAP1	SST/NPY	-2.97636	0.00291694	0.0370154	-26.8464	0.398305
TXLNG	SST/NPY	-2.97915	0.00289046	0.0366929	-1.21784	0.661017
RBBP7	SST/NPY	-2.9813	0.00287031	0.0364506	-0.531119	0.432203
REPS2	SST/NPY	-2.98191	0.00286458	0.0363912	-0.8406	0.932203
NHS	SST/NPY	-2.98274	0.00285678	0.0363054	-0.677456	0.983051
Z93022.1	SST/NPY	-2.98277	0.00285655	0.0363054	-0.393007	0.0423729
NHS-AS1	SST/NPY	-2.98288	0.00285554	0.0363054	-0.916379	0
SCML1	SST/NPY	-2.98372	0.00284768	0.0362298	-0.664179	0.169492
RAI2	SST/NPY	-2.98519	0.00283401	0.0360958	-0.844593	0.542373
LINC01456	SST/NPY	-2.98749	0.00281279	0.0358651	-0.659499	0.0169492
BEND2	SST/NPY	-2.989	0.00279897	0.0357362	-0.681312	0.0169492
SCML2	SST/NPY	-2.99005	0.00278929	0.0356576	-0.111291	0.305085
CDKL5	SST/NPY	-2.9902	0.00278793	0.0356534	-2.20189	0.762712
RS1	SST/NPY	-2.99085	0.00278204	0.0355914	-0.456516	0
PPEF1	SST/NPY	-2.99206	0.00277099	0.0354763	-1.27825	0.0254237
PPEF1-AS1	SST/NPY	-2.99701	0.00272643	0.0349447	-1.00176	0
PHKA2-AS1	SST/NPY	-2.99719	0.0027248	0.0349368	-0.738221	0
PHKA2	SST/NPY	-2.99978	0.00270176	0.034667	-0.674357	0.364407
AL732509.1	SST/NPY	-3.00029	0.00269721	0.0346216	-2.80266	0.0762712
ADGRG2	SST/NPY	-3.00041	0.00269619	0.0346213	-2.6877	0
PDHA1	SST/NPY	-3.00188	0.00268318	0.0344799	-0.613776	0.271186
MAP3K15	SST/NPY	-3.00244	0.00267823	0.0344291	-0.731602	0.0254237
SH3KBP1	SST/NPY	-3.00451	0.00266009	0.0342342	-1.02337	0.779661
BCLAF3	SST/NPY	-3.00496	0.00265619	0.0342095	-0.631712	0.601695
MAP7D2	SST/NPY	-3.00592	0.00264783	0.03414	-0.506248	0.677966
EIF1AX	SST/NPY	-3.00712	0.00263733	0.0340301	-0.945146	0.381356
EIF1AX-AS1	SST/NPY	-3.00717	0.0026369	0.0340301	-0.678461	0
AL928596.1	SST/NPY	-3.00919	0.00261945	0.0338246	-0.872048	0
AL807740.1	SST/NPY	-3.00952	0.0026166	0.0338004	-0.89588	0
AL807742.1	SST/NPY	-3.01126	0.00260168	0.0336203	-0.905378	0.118644
BX088723.1	SST/NPY	-3.01678	0.00255473	0.0330755	-0.489921	0
CNKSR2	SST/NPY	-3.01957	0.00253135	0.0328096	-0.802227	0.855932
KLHL34	SST/NPY	-3.02025	0.00252568	0.0327608	-0.997366	0.0338983
SMPX	SST/NPY	-3.02065	0.00252231	0.0327293	-4.31834	0
MBTPS2	SST/NPY	-3.02151	0.00251515	0.0326488	-0.692035	0.322034
YY2	SST/NPY	-3.02209	0.00251035	0.0325986	-1.80026	0.00847458
SMS	SST/NPY	-3.02333	0.00250008	0.0324775	-0.597346	0.483051
PHEX	SST/NPY	-3.02406	0.00249407	0.0324361	-0.683849	0.0677966
PHEX-AS1	SST/NPY	-3.02432	0.00249196	0.0324208	-0.923783	0.0254237
PTCHD1-AS	SST/NPY	-3.031	0.00243747	0.0317597	-0.70971	0.686441
CBLL2	SST/NPY	-3.03461	0.00240845	0.031441	-0.763977	0
AC092832.2	SST/NPY	-3.03484	0.00240667	0.0314296	-0.359313	0.0169492
AC004470.1	SST/NPY	-3.0357	0.00239975	0.0313511	-2.23104	0.059322
DDX53	SST/NPY	-3.03759	0.00238479	0.0311674	-1.98162	0
PTCHD1	SST/NPY	-3.03875	0.00237564	0.0310832	-1.12872	0.491525
PRDX4	SST/NPY	-3.03912	0.00237271	0.0310566	-0.463225	0.059322
ACOT9	SST/NPY	-3.04229	0.00234788	0.0307549	-0.546994	0.338983
AC131011.1	SST/NPY	-3.04255	0.00234582	0.0307396	-0.609494	0.0169492
SAT1	SST/NPY	-3.04577	0.00232087	0.0304473	-1.63948	0.381356
APOO	SST/NPY	-3.0581	0.00222746	0.0292552	-0.554575	0.338983
CXorf58	SST/NPY	-3.06241	0.00219564	0.0289033	-1.12037	0
KLHL15	SST/NPY	-3.06331	0.00218904	0.0288274	-0.588958	0.194915
EIF2S3	SST/NPY	-3.06357	0.0021871	0.0288129	-4.64548	0.271186
ZFX-AS1	SST/NPY	-3.06479	0.00217823	0.0287179	-7.10728	0
ZFX	SST/NPY	-3.07186	0.00212729	0.0281385	-0.509843	0.415254
PDK3	SST/NPY	-3.07234	0.00212388	0.0281194	-3.11429	0.652542
PCYT1B	SST/NPY	-3.07604	0.00209766	0.0278257	-4.58765	0.389831
PCYT1B-AS1	SST/NPY	-3.07707	0.00209046	0.0277408	-0.782153	0
POLA1	SST/NPY	-3.07709	0.00209035	0.0277408	-0.904941	0.805085
ARX	SST/NPY	-3.07858	0.00207987	0.0276215	-2.17512	0.694915
AC121342.1	SST/NPY	-3.08059	0.00206589	0.0274675	-0.593536	0.0338983
AC112493.1	SST/NPY	-3.08195	0.0020565	0.0273532	-1.17032	0.059322
AC107419.1	SST/NPY	-3.0827	0.0020513	0.0272946	-2.22838	0.0423729
DCAF8L2	SST/NPY	-3.08551	0.00203206	0.0270699	-0.672276	0.00847458
MAGEB10	SST/NPY	-3.08686	0.00202282	0.0269616	-0.524045	0
DCAF8L1	SST/NPY	-3.08693	0.00202237	0.0269616	-0.491903	0
AC112495.1	SST/NPY	-3.08971	0.00200354	0.0267726	-0.668281	0
IL1RAPL1	SST/NPY	-3.08995	0.00200187	0.0267606	-0.554438	1
AC003659.1	SST/NPY	-3.09118	0.00199364	0.0266608	-0.97175	0.059322
MAGEB2	SST/NPY	-3.09359	0.00197754	0.026466	-3.00838	0
MAGEB3	SST/NPY	-3.0944	0.00197214	0.0264041	-2.06237	0
MAGEB1	SST/NPY	-3.09586	0.00196243	0.0262945	-0.407695	0
NR0B1	SST/NPY	-3.09728	0.00195304	0.0261788	-0.777354	0
CXorf21	SST/NPY	-3.09755	0.0019513	0.0261757	-0.812198	0.00847458
GK	SST/NPY	-3.09787	0.00194918	0.0261647	-2.2134	0.279661
GK-IT1	SST/NPY	-3.09988	0.001936	0.0260262	-1.31898	0
AC112496.1	SST/NPY	-3.10448	0.00190616	0.02569	-1.04336	0.0254237
GK-AS1	SST/NPY	-3.10466	0.00190499	0.0256842	-0.642756	0.00847458
TAB3	SST/NPY	-3.10597	0.00189659	0.025581	-4.98673	0.347458
TAB3-AS1	SST/NPY	-3.10635	0.00189415	0.0255581	-0.758622	0
TAB3-AS2	SST/NPY	-3.10818	0.00188242	0.0254098	-1.13103	0
DMD	SST/NPY	-3.11032	0.00186882	0.025246	-0.650254	0.991525
AC079177.1	SST/NPY	-3.11248	0.00185521	0.0250915	-0.663722	0
DMD-AS3	SST/NPY	-3.11483	0.0018405	0.0249121	-2.16535	0
AL591378.1	SST/NPY	-3.11549	0.00183638	0.024866	-0.746241	0
AL591501.1	SST/NPY	-3.11733	0.00182498	0.0247408	-0.571069	0.0508475
FAM47A	SST/NPY	-3.11869	0.00181655	0.0246438	-2.63914	0
AL592043.1	SST/NPY	-3.12209	0.00179571	0.0243918	-0.59785	0.00847458
TMEM47	SST/NPY	-3.12532	0.00177614	0.0241449	-4.13903	0.432203
FAM47B	SST/NPY	-3.12845	0.0017573	0.0239077	-5.88181	0
MAGEB16	SST/NPY	-3.1299	0.00174867	0.023809	-0.553675	0
CFAP47	SST/NPY	-3.13205	0.00173591	0.023654	-0.844714	0.0932203
AL606516.1	SST/NPY	-3.13463	0.00172072	0.023484	-3.85215	0.0338983
AL592156.2	SST/NPY	-3.13835	0.00169902	0.023197	-1.24006	0.211864
FAM47C	SST/NPY	-3.14197	0.00167814	0.0229574	-0.788423	0
PRRG1	SST/NPY	-3.14246	0.00167534	0.0229373	-0.23025	0.288136
LANCL3	SST/NPY	-3.14292	0.00167274	0.0229108	-1.55265	0.29661
XK	SST/NPY	-3.14565	0.00165717	0.0227065	-0.614796	0.237288
CYBB	SST/NPY	-3.14586	0.00165599	0.0226994	-0.778935	0.0338983
DYNLT3	SST/NPY	-3.14775	0.00164535	0.0225625	-0.576128	0.372881
AL121578.3	SST/NPY	-3.1536	0.0016127	0.0221587	-0.504355	0.567797
HYPM	SST/NPY	-3.15441	0.00160823	0.0221061	-1.04615	0
AL121578.2	SST/NPY	-3.15657	0.00159637	0.0219606	-0.640945	0.00847458
SYTL5	SST/NPY	-3.16151	0.00156951	0.0216428	-1.29312	0.838983
SRPX	SST/NPY	-3.16306	0.0015612	0.0215368	-1.26274	0
AL606748.1	SST/NPY	-3.16419	0.00155517	0.0214623	-1.50683	0
OTC	SST/NPY	-3.16476	0.00155213	0.0214374	-0.678116	0.00847458
TSPAN7	SST/NPY	-3.16759	0.00153706	0.0212463	-1.07668	0.932203
AF241728.1	SST/NPY	-3.16832	0.00153322	0.0212017	-1.74022	0.00847458
AF241728.2	SST/NPY	-3.1688	0.00153069	0.0211752	-0.708164	0.00847458
MID1IP1	SST/NPY	-3.16917	0.00152874	0.0211566	-2.99795	0.0932203
MID1IP1-AS1	SST/NPY	-3.17088	0.0015198	0.0210414	-0.546858	0
AC108879.1	SST/NPY	-3.17138	0.00151716	0.0210133	-0.657041	0.00847458
LINC01281	SST/NPY	-3.17471	0.00149989	0.0208038	-0.933278	0.00847458
LINC01282	SST/NPY	-3.1758	0.00149426	0.0207376	-0.954415	0
LINC01283	SST/NPY	-3.17749	0.00148555	0.0206499	-2.41611	0
AL592164.1	SST/NPY	-3.17836	0.0014811	0.0206048	-27.6216	0
AL592164.2	SST/NPY	-3.17841	0.00148085	0.0206048	-0.583776	0
AC092198.1	SST/NPY	-3.17914	0.00147714	0.0205703	-0.697856	0
BCOR	SST/NPY	-3.18089	0.00146823	0.0204669	-2.56406	0.161017
AC091806.1	SST/NPY	-3.18658	0.00143965	0.020101	-4.10771	0
ATP6AP2	SST/NPY	-3.18963	0.00142454	0.0199383	-3.94627	0.389831
AC092473.2	SST/NPY	-3.19261	0.00140993	0.0197642	-1.22218	0
MPC1L	SST/NPY	-3.19378	0.00140425	0.0196943	-0.573682	0
CXorf38	SST/NPY	-3.1972	0.00138769	0.0194778	-2.54231	0.194915
MED14	SST/NPY	-3.19935	0.00137738	0.019341	-3.78376	0.457627
MED14OS	SST/NPY	-3.20151	0.0013671	0.019228	-1.48746	0
AC092268.2	SST/NPY	-3.20389	0.00135584	0.0190774	-1.35503	0.00847458
USP9X	SST/NPY	-3.20511	0.00135013	0.0190047	-0.826622	0.805085
LINC02601	SST/NPY	-3.20579	0.00134691	0.0189672	-0.461975	0.00847458
DDX3X	SST/NPY	-3.20838	0.00133485	0.0188203	-0.506596	0.449153
NYX	SST/NPY	-3.20936	0.00133032	0.0187719	-1.50081	0.0169492
CASK	SST/NPY	-3.20972	0.00132864	0.0187558	-0.556751	0.881356
CASK-AS1	SST/NPY	-3.20996	0.00132753	0.0187478	-2.02043	0
GPR34	SST/NPY	-3.21161	0.00131995	0.0186484	-0.740995	0.0423729
GPR82	SST/NPY	-3.21669	0.00129678	0.0183435	-0.69708	0.0169492
AL133329.1	SST/NPY	-3.21885	0.00128706	0.0182134	-2.04833	0
Z93403.1	SST/NPY	-3.22294	0.0012688	0.0179994	-2.3629	0.00847458
Z94277.1	SST/NPY	-3.2251	0.00125928	0.0178716	-0.826728	0
PINCR	SST/NPY	-3.22593	0.00125564	0.0178347	-3.03637	0
AL023574.1	SST/NPY	-3.2268	0.00125184	0.017788	-0.913186	0.00847458
MAOA	SST/NPY	-3.22879	0.00124315	0.0176936	-0.638516	0.0254237
MAOB	SST/NPY	-3.22934	0.00124078	0.0176671	-0.590532	0.559322
NDP	SST/NPY	-3.23341	0.0012232	0.0174313	-1.07674	0
NDP-AS1	SST/NPY	-3.24392	0.00117895	0.0168633	-1.30513	0
EFHC2	SST/NPY	-3.24588	0.00117086	0.0167668	-1.51453	0.0254237
FUNDC1	SST/NPY	-3.24765	0.00116364	0.0166788	-27.5721	0.118644
KDM6A	SST/NPY	-3.249	0.0011581	0.0166064	-2.03372	0.711864
DIPK2B	SST/NPY	-3.25305	0.00114175	0.0163991	-0.526364	0
AC136489.1	SST/NPY	-3.25479	0.00113476	0.0163055	-0.636907	0
LINC01204	SST/NPY	-3.25673	0.00112705	0.0162082	-2.77172	0.00847458
MIR222HG	SST/NPY	-3.26061	0.00111171	0.0160143	-2.93296	0.0254237
AC234772.2	SST/NPY	-3.26257	0.00110409	0.0159111	-0.618429	0
LINC02595	SST/NPY	-3.2652	0.00109389	0.0157905	-1.18978	0.0254237
AL031584.3	SST/NPY	-3.26528	0.00109357	0.0157905	-1.09903	0
LINC01186	SST/NPY	-3.2691	0.00107891	0.0156069	-0.916654	0
AL139811.3	SST/NPY	-3.27007	0.00107519	0.0155727	-1.37217	0
KRBOX4	SST/NPY	-3.27252	0.00106592	0.0154514	-1.24978	0.330508
ZNF674	SST/NPY	-3.27285	0.00106468	0.0154398	-0.762463	0.288136
ZNF674-AS1	SST/NPY	-3.27777	0.00104632	0.0152056	-0.641095	0.0677966
CHST7	SST/NPY	-3.27791	0.00104577	0.015204	-1.30825	0.059322
SLC9A7	SST/NPY	-3.27864	0.00104308	0.015173	-2.60984	0.79661
LINC01545	SST/NPY	-3.28406	0.00102324	0.0149077	-0.439024	0.00847458
JADE3	SST/NPY	-3.29691	0.000977547	0.0142782	-0.486588	0.194915
RGN	SST/NPY	-3.29945	0.000968747	0.0141737	-0.913382	0.0338983
NDUFB11	SST/NPY	-3.30057	0.000964901	0.0141234	-0.614467	0.101695
RBM10	SST/NPY	-3.30724	0.000942203	0.0138146	-1.05837	0.330508
UBA1	SST/NPY	-3.30784	0.000940202	0.0137911	-0.818275	0.398305
INE1	SST/NPY	-3.30932	0.000935217	0.0137296	-0.516579	0.00847458
CDK16	SST/NPY	-3.31354	0.000921225	0.0135357	-0.871104	0.177966
USP11	SST/NPY	-3.31679	0.000910576	0.013385	-0.742759	0.720339
AL591503.1	SST/NPY	-3.32062	0.000898176	0.0132139	-2.44101	0
ZNF157	SST/NPY	-3.32125	0.000896156	0.0131906	-0.861592	0.144068
ZNF41	SST/NPY	-3.32237	0.000892577	0.0131484	-2.04577	0.347458
LINC01560	SST/NPY	-3.3229	0.000890859	0.0131287	-2.12895	0.0254237
ARAF	SST/NPY	-3.32302	0.000890489	0.0131287	-0.339443	0.0677966
SYN1	SST/NPY	-3.32598	0.000881085	0.0130013	-0.785982	0.576271
TIMP1	SST/NPY	-3.33432	0.000855096	0.0126556	-0.611871	0.0169492
CFP	SST/NPY	-3.33781	0.000844429	0.0125085	-5.72615	0.0254237
ELK1	SST/NPY	-3.33957	0.000839091	0.0124348	-0.915396	0.110169
UXT	SST/NPY	-3.34088	0.000835128	0.0123866	-0.559124	0.0932203
UXT-AS1	SST/NPY	-3.34655	0.000818224	0.0121673	-1.5955	0.0254237
ZNF81	SST/NPY	-3.34986	0.000808515	0.0120437	-0.232371	0.338983
ZNF182	SST/NPY	-3.35029	0.000807261	0.0120302	-4.44508	0.161017
ZNF630	SST/NPY	-3.35052	0.000806586	0.0120253	-0.50483	0.220339
SPACA5	SST/NPY	-3.35191	0.00080255	0.0119703	-0.79915	0
ZNF630-AS1	SST/NPY	-3.35237	0.000801232	0.0119558	-0.649058	0
AC244636.3	SST/NPY	-3.3553	0.0007928	0.0118402	-0.581743	0.0677966
SSX5	SST/NPY	-3.35669	0.000788804	0.0117856	-0.721621	0
SSX1	SST/NPY	-3.36308	0.000770785	0.0115214	-0.963322	0
SSX3	SST/NPY	-3.36463	0.000766455	0.0114666	-1.42837	0
SLC38A5	SST/NPY	-3.3651	0.000765147	0.011452	-0.490227	0
FTSJ1	SST/NPY	-3.36655	0.000761143	0.011402	-0.353249	0.0932203
AF196972.1	SST/NPY	-3.36813	0.000756795	0.0113417	-0.977146	0
PORCN	SST/NPY	-3.36863	0.000755434	0.0113312	-0.585064	0.0847458
EBP	SST/NPY	-3.37022	0.000751095	0.0112808	-0.517635	0.169492
TBC1D25	SST/NPY	-3.37595	0.000735622	0.0110773	-0.700853	0.279661
AC115618.1	SST/NPY	-3.37805	0.000730026	0.0109978	-0.898916	0.00847458
RBM3	SST/NPY	-3.37985	0.000725254	0.0109307	-1.35294	0.29661
AC115618.2	SST/NPY	-3.3838	0.000714893	0.010784	-0.606462	0
WDR13	SST/NPY	-3.38498	0.000711842	0.0107473	-1.29979	0.186441
WAS	SST/NPY	-3.38622	0.000708631	0.0107036	-1.75224	0.059322
SUV39H1	SST/NPY	-3.38861	0.000702484	0.01062	-0.609536	0.0508475
AC231533.1	SST/NPY	-3.39098	0.000696429	0.0105377	-0.793037	0.228814
GLOD5	SST/NPY	-3.39535	0.000685415	0.0103801	-2.11926	0.00847458
GATA1	SST/NPY	-3.39584	0.000684194	0.0103662	-0.647567	0.00847458
HDAC6	SST/NPY	-3.39705	0.000681162	0.0103248	-0.621585	0.288136
ERAS	SST/NPY	-3.39794	0.000678942	0.0102956	-5.74212	0.00847458
PCSK1N	SST/NPY	-3.40135	0.000670535	0.0101771	-0.692197	0.661017
PQBP1	SST/NPY	-3.40618	0.000658784	0.0100352	-1.21133	0.110169
TIMM17B	SST/NPY	-3.41305	0.000642412	0.00980197	-1.85323	0.059322
SLC35A2	SST/NPY	-3.41488	0.000638098	0.00974044	-1.52823	0.0762712
PIM2	SST/NPY	-3.41814	0.000630507	0.00962883	-0.575278	0.0677966
OTUD5	SST/NPY	-3.42259	0.000620278	0.0094936	-1.58189	0.313559
KCND1	SST/NPY	-3.42336	0.000618525	0.00947271	-1.67283	0.0169492
GRIPAP1	SST/NPY	-3.42448	0.000615971	0.00944024	-0.740296	0.567797
TFE3	SST/NPY	-3.43255	0.000597942	0.00917208	-1.71404	0.177966
CCDC120	SST/NPY	-3.4414	0.000578706	0.00888884	-0.98455	0.110169
PRAF2	SST/NPY	-3.445	0.000571058	0.0087831	-0.920494	0.118644
WDR45	SST/NPY	-3.45715	0.000545923	0.00842653	-1.25813	0.118644
GPKOW	SST/NPY	-3.45881	0.000542565	0.00837845	-0.535549	0.0762712
MAGIX	SST/NPY	-3.45926	0.000541666	0.00836831	-0.479958	0.0338983
PLP2	SST/NPY	-3.46941	0.000521612	0.00808381	-0.786569	0.0338983
PRICKLE3	SST/NPY	-3.47573	0.000509462	0.0079026	-0.620188	0
SYP	SST/NPY	-3.47685	0.000507345	0.00787331	-0.649172	0.830508
SYP-AS1	SST/NPY	-3.47735	0.000506391	0.00786204	-0.739433	0
CACNA1F	SST/NPY	-3.4797	0.000501973	0.00780046	-0.976228	0.0254237
CCDC22	SST/NPY	-3.483	0.000495826	0.00771536	-0.629645	0.0254237
FOXP3	SST/NPY	-3.48303	0.00049578	0.00771536	-2.24411	0
AC232271.3	SST/NPY	-3.48508	0.000491996	0.00766266	-2.62165	0
PPP1R3F	SST/NPY	-3.48523	0.000491722	0.00766186	-1.34636	0.228814
AC232271.1	SST/NPY	-3.497	0.000470518	0.00735469	-0.70729	0
AC232271.2	SST/NPY	-3.49765	0.000469382	0.00734025	-0.575857	0.0254237
GAGE10	SST/NPY	-3.50082	0.000463824	0.00725992	-1.5634	0.0169492
GAGE12J	SST/NPY	-3.501	0.000463508	0.00725825	-0.499742	0
GAGE13	SST/NPY	-3.50191	0.000461928	0.0072368	-0.480379	0
GAGE2E	SST/NPY	-3.50277	0.000460439	0.00721675	-1.40133	0
GAGE1	SST/NPY	-3.50317	0.000459753	0.00720927	-0.664095	0
PAGE1	SST/NPY	-3.51343	0.000442367	0.00695243	-0.838118	0
USP27X-AS1	SST/NPY	-3.51476	0.000440155	0.00692082	-0.86605	0
USP27X	SST/NPY	-3.51554	0.000438855	0.00690352	-1.83708	0.110169
CLCN5	SST/NPY	-3.51937	0.000432569	0.00682329	-0.66521	0.279661
CCNB3	SST/NPY	-3.51998	0.000431586	0.00681089	-1.84564	0.0169492
DGKK	SST/NPY	-3.52534	0.000422948	0.00668373	-0.840036	0.169492
SHROOM4	SST/NPY	-3.52671	0.000420761	0.00665222	-3.023	0.0423729
BMP15	SST/NPY	-3.52974	0.000415964	0.00658241	-1.29018	0
LINC01284	SST/NPY	-3.53615	0.000406001	0.00643621	-2.36503	0.584746
AC233976.1	SST/NPY	-3.53796	0.000403239	0.0063957	-1.06137	0.525424
AC233976.2	SST/NPY	-3.54039	0.000399542	0.0063458	-1.12685	0
NUDT10	SST/NPY	-3.54174	0.000397493	0.00632199	-3.03633	0.101695
AL158055.1	SST/NPY	-3.54285	0.000395827	0.00629839	-0.886471	0.389831
EZHIP	SST/NPY	-3.55008	0.000385116	0.00613078	-1.71838	0.00847458
NUDT11	SST/NPY	-3.56055	0.000370081	0.00591051	-0.854614	0.211864
LINC01496	SST/NPY	-3.5668	0.000361366	0.00577935	-1.62704	0.00847458
CENPVL3	SST/NPY	-3.56799	0.000359728	0.00575582	-1.34729	0.0423729
CENPVL1	SST/NPY	-3.57468	0.000350654	0.00562627	-1.55257	0
GSPT2	SST/NPY	-3.57538	0.000349724	0.00561396	-0.774615	0.0762712
MAGED1	SST/NPY	-3.57749	0.000346916	0.00558185	-27.1972	0.822034
AC239585.2	SST/NPY	-3.57778	0.000346521	0.0055781	-1.04583	0
MAGED4B	SST/NPY	-3.57889	0.000345055	0.00555968	-0.85442	0
MAGED4	SST/NPY	-3.58603	0.000335753	0.00541992	-0.821757	0.0169492
AC231759.2	SST/NPY	-3.59652	0.000322499	0.00521817	-4.16732	0.00847458
XAGE2	SST/NPY	-3.5969	0.000322028	0.00521299	-0.76247	0
SSX7	SST/NPY	-3.59763	0.000321129	0.00520087	-0.794028	0
SSX2	SST/NPY	-3.59798	0.0003207	0.00519637	-27.8657	0
SSX2B	SST/NPY	-3.6036	0.000313838	0.00509953	-1.40541	0
XAGE5	SST/NPY	-3.60509	0.000312044	0.00507277	-0.795768	0
XAGE3	SST/NPY	-3.60796	0.000308614	0.00502174	-0.552529	0
FAM156B	SST/NPY	-3.61359	0.000301984	0.00491618	-28.4149	0
AC234031.1	SST/NPY	-3.61652	0.000298591	0.00486782	-27.3942	0.0338983
FAM156A	SST/NPY	-3.62024	0.000294329	0.00480514	-1.00971	0.262712
GPR173	SST/NPY	-3.62307	0.000291128	0.00475513	-1.43217	0.423729
TSPYL2	SST/NPY	-3.62572	0.000288162	0.00471115	-0.6169	0.847458
AL591212.1	SST/NPY	-3.62906	0.000284459	0.00465501	-0.61127	0
KANTR	SST/NPY	-3.63139	0.0002819	0.00461533	-1.12703	0.915254
KDM5C	SST/NPY	-3.63319	0.000279937	0.00458536	-1.22737	0.338983
KDM5C-IT1	SST/NPY	-3.63474	0.000278263	0.00456227	-0.814696	0.00847458
IQSEC2	SST/NPY	-3.63777	0.000275005	0.00451314	-0.450845	0.5
SMC1A	SST/NPY	-3.63949	0.000273175	0.00448524	-1.49657	0.40678
RIBC1	SST/NPY	-3.65419	0.000257996	0.00425219	-0.623616	0.00847458
HSD17B10	SST/NPY	-3.65565	0.000256528	0.00423204	-4.22861	0.0423729
AC233728.1	SST/NPY	-3.65941	0.000252799	0.00417451	-0.551529	0
HUWE1	SST/NPY	-3.65971	0.000252497	0.00417152	-4.83333	0.779661
PHF8	SST/NPY	-3.65984	0.000252375	0.0041715	-0.854295	0.440678
FAM120C	SST/NPY	-3.66152	0.000250719	0.0041461	-0.713862	0.423729
WNK3	SST/NPY	-3.66261	0.00024966	0.00413256	-0.609247	0.610169
TSR2	SST/NPY	-3.66399	0.000248317	0.00411427	-1.53516	0.118644
FGD1	SST/NPY	-3.67027	0.00024229	0.00402214	-0.844303	0.262712
GNL3L	SST/NPY	-3.68119	0.000232147	0.00386677	-0.875795	0.271186
ITIH6	SST/NPY	-3.68861	0.000225484	0.00376827	-3.23153	0
MAGED2	SST/NPY	-3.69085	0.000223506	0.00374088	-3.61437	0.211864
TRO	SST/NPY	-3.69935	0.000216151	0.00362481	-0.639952	0.355932
PFKFB1	SST/NPY	-3.70064	0.000215055	0.00360818	-0.698871	0.0338983
APEX2	SST/NPY	-3.70262	0.000213386	0.00358192	-1.25582	0.0423729
ALAS2	SST/NPY	-3.70284	0.000213198	0.00358051	-0.82794	0
PAGE2B	SST/NPY	-3.70471	0.000211632	0.00355594	-0.482406	0
PAGE2	SST/NPY	-3.70532	0.000211122	0.00355082	-27.5998	0
FAM104B	SST/NPY	-3.70537	0.000211081	0.00355082	-0.9076	0.0762712
MTRNR2L10	SST/NPY	-3.70743	0.000209372	0.00352654	-0.714978	0.00847458
MAGEH1	SST/NPY	-3.70951	0.000207663	0.00350117	-0.6124	0.144068
USP51	SST/NPY	-3.71103	0.000206419	0.0034853	-1.55941	0.0847458
RRAGB	SST/NPY	-3.71299	0.000204826	0.00346179	-0.715673	0.508475
AL050309.1	SST/NPY	-3.71372	0.000204231	0.00345342	-0.821211	0.5
KLF8	SST/NPY	-3.71492	0.000203265	0.00343877	-1.06569	0.338983
UBQLN2	SST/NPY	-3.71741	0.000201273	0.00340675	-0.631058	0.398305
AL354793.1	SST/NPY	-3.71778	0.000200984	0.00340351	-0.609044	0
NBDY	SST/NPY	-3.72186	0.000197759	0.00335714	-0.621321	0.59322
SPIN3	SST/NPY	-3.7234	0.000196557	0.00333838	-0.427637	0.508475
AL139397.1	SST/NPY	-3.72408	0.00019603	0.00333106	-0.999718	0
SPIN2B	SST/NPY	-3.7274	0.000193469	0.00329079	-0.579114	0.059322
AL022157.1	SST/NPY	-3.72831	0.000192766	0.00328044	-5.58179	0.0677966
SPIN2A	SST/NPY	-3.7311	0.000190646	0.00324596	-1.03493	0.0254237
Z83745.1	SST/NPY	-3.73736	0.000185962	0.00317562	-0.785654	0.0508475
FAAH2	SST/NPY	-3.73917	0.000184628	0.00315751	-0.527238	0.830508
ZXDB	SST/NPY	-3.73997	0.00018404	0.00314901	-0.941508	0.0932203
NLRP2B	SST/NPY	-3.74808	0.000178195	0.00305658	-1.60751	0.00847458
ZXDA	SST/NPY	-3.74879	0.00017769	0.00304944	-0.61501	0.0338983
LINC01278	SST/NPY	-3.75126	0.000175947	0.00302102	-0.8501	0.983051
SPIN4	SST/NPY	-3.754	0.000174035	0.00299415	-1.00168	0.110169
SPIN4-AS1	SST/NPY	-3.75663	0.000172217	0.00296731	-1.01605	0
ARHGEF9	SST/NPY	-3.75764	0.000171525	0.00295833	-1.34999	0.838983
ARHGEF9-IT1	SST/NPY	-3.76178	0.000168707	0.00291265	-0.776001	0
AMER1	SST/NPY	-3.76243	0.000168273	0.0029066	-0.781174	0.0932203
AL356317.2	SST/NPY	-3.76283	0.000168	0.00290334	-1.56557	0
ASB12	SST/NPY	-3.76884	0.000164011	0.00283582	-1.11328	0
MTMR8	SST/NPY	-3.77175	0.000162103	0.00280884	-0.868532	0.381356
ZC4H2	SST/NPY	-3.77254	0.000161594	0.00280328	-0.409211	0.661017
ZC3H12B	SST/NPY	-3.77686	0.000158819	0.00275849	-0.707662	0.567797
LAS1L	SST/NPY	-3.77758	0.000158362	0.00275192	-0.573215	0.322034
MSN	SST/NPY	-3.77825	0.000157936	0.00274591	-0.687947	0.118644
AL034397.2	SST/NPY	-3.78333	0.000154742	0.00269445	-0.695231	0
AL034397.3	SST/NPY	-3.79646	0.000146779	0.00256874	-3.69157	0.00847458
VSIG4	SST/NPY	-3.79737	0.000146241	0.00256063	-4.09889	0
HEPH	SST/NPY	-3.80182	0.000143639	0.00251762	-0.757542	0
EDA2R	SST/NPY	-3.80283	0.000143055	0.00250866	-0.870454	0
AR	SST/NPY	-3.80929	0.000139365	0.00245267	-0.80343	0.0932203
AL157700.1	SST/NPY	-3.81445	0.000136485	0.00240812	-0.833936	0.00847458
OPHN1	SST/NPY	-3.81596	0.000135656	0.00239471	-0.64732	0.720339
YIPF6	SST/NPY	-3.82051	0.000133173	0.0023533	-0.624749	0.279661
STARD8	SST/NPY	-3.82262	0.000132039	0.00233565	-0.599964	0.00847458
EFNB1	SST/NPY	-3.82553	0.000130489	0.0023094	-0.618826	0
PJA1	SST/NPY	-3.8297	0.000128298	0.0022753	-0.627142	0.381356
LINC00269	SST/NPY	-3.83023	0.000128023	0.00227158	-27.581	0.0338983
FAM155B	SST/NPY	-3.84055	0.000122758	0.00218489	-2.77226	0.0932203
AL158069.1	SST/NPY	-3.84178	0.000122147	0.00217627	-0.838542	0
EDA	SST/NPY	-3.85266	0.000116842	0.0020839	-0.702233	0.389831
AL158141.1	SST/NPY	-3.85388	0.000116259	0.00207564	-1.04982	0
AWAT2	SST/NPY	-3.85479	0.000115827	0.00206901	-1.55193	0.00847458
OTUD6A	SST/NPY	-3.85742	0.000114589	0.002049	-0.926544	0
IGBP1	SST/NPY	-3.85758	0.000114515	0.00204875	-1.04281	0.330508
IGBP1-AS2	SST/NPY	-3.86014	0.000113324	0.00202954	-1.61027	0
IGBP1-AS1	SST/NPY	-3.86277	0.00011211	0.00201199	-0.726779	0
DGAT2L6	SST/NPY	-3.86688	0.000110238	0.00198148	-3.21252	0
AWAT1	SST/NPY	-3.86743	0.000109988	0.00197801	-0.735399	0
P2RY4	SST/NPY	-3.87224	0.000107838	0.00194137	-1.67255	0
ARR3	SST/NPY	-3.87396	0.000107079	0.00193174	-0.546102	0
RAB41	SST/NPY	-3.88356	0.00010294	0.00186289	-2.45879	0
PDZD11	SST/NPY	-3.88695	0.000101513	0.00183997	-0.688601	0.059322
KIF4A	SST/NPY	-3.88701	0.000101485	0.00183997	-1.0143	0.0677966
GDPD2	SST/NPY	-3.88906	0.000100631	0.00182591	-0.657827	0.059322
AL139398.1	SST/NPY	-3.89017	0.000100173	0.00181854	-2.95253	0.0169492
DLG3	SST/NPY	-3.89333	9.88768e-05	0.0017969	-6.2815	0.771186
DLG3-AS1	SST/NPY	-3.90026	9.60887e-05	0.00174992	-1.05145	0
TEX11	SST/NPY	-3.90919	9.26079e-05	0.00168742	-1.64504	0.101695
SLC7A3	SST/NPY	-3.91043	9.21304e-05	0.00167961	-0.724825	0.161017
SNX12	SST/NPY	-3.91227	9.14326e-05	0.00166953	-0.56443	0.0932203
FOXO4	SST/NPY	-3.91568	9.01508e-05	0.00164787	-0.399139	0.0762712
CXorf65	SST/NPY	-3.91754	8.9458e-05	0.00163786	-0.750342	0
IL2RG	SST/NPY	-3.92869	8.54114e-05	0.00156787	-1.5002	0
MED12	SST/NPY	-3.93291	8.39231e-05	0.00154301	-4.15135	0.110169
NLGN3	SST/NPY	-3.93354	8.37038e-05	0.0015398	-1.00715	0.338983
AL590764.1	SST/NPY	-3.93384	8.36002e-05	0.00153872	-0.765065	0
GJB1	SST/NPY	-3.93478	8.32727e-05	0.00153351	-1.13917	0.00847458
ZMYM3	SST/NPY	-3.93863	8.19466e-05	0.00150989	-1.18443	0.330508
NONO	SST/NPY	-3.93882	8.18845e-05	0.00150955	-2.33546	0.449153
ITGB1BP2	SST/NPY	-3.93934	8.17069e-05	0.00150708	-0.533494	0
TAF1	SST/NPY	-3.94057	8.12883e-05	0.00150016	-0.735051	0.627119
OGT	SST/NPY	-3.94075	8.12267e-05	0.00149983	-5.26925	0.79661
GCNA	SST/NPY	-3.94465	7.99177e-05	0.00147803	-2.6436	0.271186
CXCR3	SST/NPY	-3.94737	7.90152e-05	0.00146369	-2.23319	0
BX276092.9	SST/NPY	-3.95717	7.58437e-05	0.00140796	-1.27953	0
LINC00891	SST/NPY	-3.96009	7.49225e-05	0.00139161	-0.852288	0
NHSL2	SST/NPY	-3.96169	7.44208e-05	0.00138303	-0.862492	0.347458
RTL5	SST/NPY	-3.96519	7.33377e-05	0.00136466	-1.31436	0.0847458
PIN4	SST/NPY	-3.9715	7.14217e-05	0.00133232	-0.503723	0.381356
ERCC6L	SST/NPY	-3.97545	7.02456e-05	0.00131109	-0.534768	0.0254237
CITED1	SST/NPY	-3.98132	6.85348e-05	0.00127985	-0.869238	0.0338983
HDAC8	SST/NPY	-3.98338	6.79434e-05	0.00126949	-3.28328	0.915254
PHKA1	SST/NPY	-3.98445	6.76366e-05	0.00126444	-0.85314	0.423729
PHKA1-AS1	SST/NPY	-3.99152	6.56509e-05	0.00123203	-0.80773	0.00847458
DMRTC1B	SST/NPY	-3.99606	6.44051e-05	0.0012119	-0.446014	0.0508475
FAM226B	SST/NPY	-3.99653	6.42771e-05	0.0012102	-1.11904	0.0847458
FAM236D	SST/NPY	-4.00003	6.33343e-05	0.00119501	-28.3217	0
DMRTC1	SST/NPY	-4.0014	6.29679e-05	0.0011894	-0.790127	0.0423729
PABPC1L2B-AS1	SST/NPY	-4.00299	6.25466e-05	0.00118209	-0.888957	0
PABPC1L2B	SST/NPY	-4.0067	6.1574e-05	0.00116498	-0.96466	0.0508475
PABPC1L2A	SST/NPY	-4.0087	6.10545e-05	0.00115642	-1.39532	0.0508475
NAP1L2	SST/NPY	-4.02469	5.705e-05	0.00108414	-1.31939	0.338983
CDX4	SST/NPY	-4.02496	5.69859e-05	0.00108352	-1.22397	0
CHIC1	SST/NPY	-4.02742	5.63921e-05	0.00107341	-1.89889	0.762712
TSIX	SST/NPY	-4.03009	5.5755e-05	0.00106187	-0.957314	0.0254237
FTX	SST/NPY	-4.03231	5.52317e-05	0.00105364	-4.33099	0.991525
JPX	SST/NPY	-4.03247	5.51947e-05	0.00105352	-1.41009	0.822034
AL353804.1	SST/NPY	-4.03964	5.35343e-05	0.00102466	-0.638412	0.00847458
AL353804.2	SST/NPY	-4.04184	5.30326e-05	0.00101562	-0.8188	0
Z83843.1	SST/NPY	-4.04619	5.20572e-05	0.000997493	-0.907425	0.533898
SLC16A2	SST/NPY	-4.0472	5.18334e-05	0.000993756	-0.833765	0.559322
RLIM	SST/NPY	-4.04806	5.16433e-05	0.000991213	-1.87342	0.457627
NEXMIF	SST/NPY	-4.05151	5.08879e-05	0.000977257	-1.02097	0.940678
ABCB7	SST/NPY	-4.05277	5.06151e-05	0.000973644	-0.838037	0.533898
UPRT	SST/NPY	-4.054	5.03491e-05	0.000969066	-1.00908	0.372881
ZDHHC15	SST/NPY	-4.05403	5.0342e-05	0.000969066	-0.862794	0.398305
MAGEE2	SST/NPY	-4.05618	4.9881e-05	0.000961665	-1.04431	0.00847458
AL451105.2	SST/NPY	-4.06063	4.89399e-05	0.000945632	-1.50001	0.00847458
PBDC1	SST/NPY	-4.06183	4.86891e-05	0.000941313	-1.07139	0.110169
MAGEE1	SST/NPY	-4.06197	4.86598e-05	0.000941273	-0.928799	0.135593
AC233296.1	SST/NPY	-4.0625	4.85495e-05	0.000940067	-0.888682	0.872881
FGF16	SST/NPY	-4.06976	4.7061e-05	0.000913417	-2.60873	0
ATRX	SST/NPY	-4.07079	4.68543e-05	0.000909916	-2.25834	0.974576
MAGT1	SST/NPY	-4.07616	4.57864e-05	0.00089068	-0.675692	0.177966
COX7B	SST/NPY	-4.08492	4.40917e-05	0.000860622	-1.84136	0.177966
ATP7A	SST/NPY	-4.08615	4.38583e-05	0.000856551	-4.27506	0.118644
PGK1	SST/NPY	-4.09277	4.2625e-05	0.000834827	-0.749566	0.491525
PGAM4	SST/NPY	-4.09902	4.14899e-05	0.000813518	-1.71458	0
TAF9B	SST/NPY	-4.09977	4.13567e-05	0.000811367	-1.20813	0.110169
CYSLTR1	SST/NPY	-4.10059	4.12092e-05	0.000809393	-0.709711	0.0338983
RTL3	SST/NPY	-4.10551	4.03417e-05	0.000793256	-2.59685	0
LPAR4	SST/NPY	-4.10786	3.99337e-05	0.000785682	-3.01121	0.00847458
P2RY10	SST/NPY	-4.10895	3.97469e-05	0.000783345	-1.06495	0
GPR174	SST/NPY	-4.11089	3.94138e-05	0.000778112	-1.0205	0
ITM2A	SST/NPY	-4.1182	3.81843e-05	0.000755135	-1.06476	0.0847458
TBX22	SST/NPY	-4.12445	3.71618e-05	0.000736602	-0.659413	0
TENT5D	SST/NPY	-4.12465	3.71298e-05	0.000736389	-1.12028	0
BRWD3	SST/NPY	-4.12606	3.69023e-05	0.00073272	-3.526	0.618644
AL391294.1	SST/NPY	-4.13301	3.58041e-05	0.000712963	-0.815182	0
HMGN5	SST/NPY	-4.13368	3.56998e-05	0.000711708	-0.885996	0.194915
SH3BGRL	SST/NPY	-4.1347	3.55421e-05	0.000708973	-27.7214	0.847458
AL445213.2	SST/NPY	-4.14174	3.44686e-05	0.000688754	-5.37984	0.186441
POU3F4	SST/NPY	-4.14866	3.34429e-05	0.000670977	-0.981994	0.245763
CYLC1	SST/NPY	-4.14872	3.34333e-05	0.000670977	-6.00327	0
HDX	SST/NPY	-4.16365	3.13198e-05	0.000631682	-2.51895	0.330508
APOOL	SST/NPY	-4.16977	3.04905e-05	0.000616037	-1.05564	0.279661
SATL1	SST/NPY	-4.17167	3.02381e-05	0.000611828	-1.97452	0.220339
AC003001.1	SST/NPY	-4.17779	2.94351e-05	0.000596808	-1.42829	0.00847458
ZNF711	SST/NPY	-4.18283	2.87903e-05	0.000584764	-3.56488	0.398305
POF1B	SST/NPY	-4.18617	2.837e-05	0.000577246	-0.924274	0
CHM	SST/NPY	-4.19047	2.78376e-05	0.000567416	-0.892519	0.847458
DACH2	SST/NPY	-4.19494	2.72947e-05	0.000557668	-1.12363	0.550847
KLHL4	SST/NPY	-4.19538	2.7241e-05	0.0005569	-1.09938	0.279661
Z83818.2	SST/NPY	-4.19751	2.69867e-05	0.000552028	-0.696185	0
CPXCR1	SST/NPY	-4.19944	2.67581e-05	0.000548001	-3.21262	0
AL121872.1	SST/NPY	-4.19989	2.67044e-05	0.000547226	-0.814031	0
AL121823.1	SST/NPY	-4.20008	2.66819e-05	0.000547091	-27.6359	0
PABPC5-AS1	SST/NPY	-4.20091	2.65847e-05	0.00054542	-2.76489	0.0169492
PABPC5	SST/NPY	-4.20258	2.63892e-05	0.000541731	-1.05638	0.0423729
PCDH11X	SST/NPY	-4.20547	2.60537e-05	0.00053548	-4.80046	0.118644
NAP1L3	SST/NPY	-4.21118	2.54041e-05	0.000522441	-2.29982	0.576271
FAM133A	SST/NPY	-4.2149	2.49888e-05	0.000515435	-1.15912	0.228814
AL022151.1	SST/NPY	-4.21533	2.49412e-05	0.000514761	-0.848431	0.0169492
DIAPH2	SST/NPY	-4.21603	2.48646e-05	0.000513486	-1.85755	0.813559
DIAPH2-AS1	SST/NPY	-4.22322	2.40836e-05	0.000497656	-1.02425	0.0508475
AL157778.1	SST/NPY	-4.22782	2.35968e-05	0.000487889	-1.01818	0.00847458
PCDH19	SST/NPY	-4.23622	2.27313e-05	0.000471123	-3.71209	0.330508
TNMD	SST/NPY	-4.24173	2.21805e-05	0.000459982	-1.73097	0.00847458
TSPAN6	SST/NPY	-4.25233	2.11557e-05	0.000440317	-0.457259	0.0762712
SRPX2	SST/NPY	-4.26379	2.00986e-05	0.000420342	-1.06261	0.0169492
SYTL4	SST/NPY	-4.28307	1.84332e-05	0.000386683	-0.971924	0.0254237
CSTF2	SST/NPY	-4.2938	1.75644e-05	0.000368905	-1.39463	0.110169
NOX1	SST/NPY	-4.30212	1.69169e-05	0.000355955	-2.69707	0
XKRX	SST/NPY	-4.30301	1.68494e-05	0.000354968	-0.686083	0.0677966
ARL13A	SST/NPY	-4.3045	1.67365e-05	0.000353237	-28.0204	0.00847458
TRMT2B	SST/NPY	-4.30802	1.64722e-05	0.000347871	-0.710698	0.237288
TRMT2B-AS1	SST/NPY	-4.31622	1.58727e-05	0.000336031	-2.67215	0.0254237
TMEM35A	SST/NPY	-4.31799	1.57454e-05	0.000333951	-1.15505	0.483051
CENPI	SST/NPY	-4.31985	1.56132e-05	0.000331351	-0.562858	0.0932203
DRP2	SST/NPY	-4.32356	1.53531e-05	0.000326635	-1.05348	0.355932
TAF7L	SST/NPY	-4.3253	1.52321e-05	0.00032446	-0.543574	0.0338983
TIMM8A	SST/NPY	-4.33161	1.4802e-05	0.000315492	-0.973613	0.0254237
BTK	SST/NPY	-4.33271	1.47282e-05	0.000314114	-0.715685	0.0254237
GLA	SST/NPY	-4.33907	1.43084e-05	0.000305538	-0.450809	0.00847458
HNRNPH2	SST/NPY	-4.34275	1.40713e-05	0.000300846	-1.23509	0.271186
ARMCX4	SST/NPY	-4.34489	1.39347e-05	0.000298295	-0.543069	0.728814
ARMCX1	SST/NPY	-4.34875	1.36916e-05	0.000294002	-0.965256	0.20339
ARMCX6	SST/NPY	-4.35384	1.33771e-05	0.000287966	-0.685216	0.0508475
ARMCX3	SST/NPY	-4.36695	1.25992e-05	0.000272069	-27.8615	0.381356
ARMCX3-AS1	SST/NPY	-4.37086	1.23756e-05	0.000268078	-0.770954	0
AC234775.3	SST/NPY	-4.37201	1.23106e-05	0.000266838	-4.21077	0.0338983
AC234775.4	SST/NPY	-4.37669	1.20493e-05	0.000261502	-0.857467	0
ARMCX2	SST/NPY	-4.37796	1.19796e-05	0.000260152	-1.80175	0.228814
NXF5	SST/NPY	-4.39401	1.11278e-05	0.000242877	-0.640402	0.0932203
ZMAT1	SST/NPY	-4.39479	1.1088e-05	0.000242163	-4.02361	0.601695
TCEAL2	SST/NPY	-4.39498	1.10783e-05	0.000242104	-0.736064	0.398305
TCEAL6	SST/NPY	-4.39653	1.09997e-05	0.000240538	-1.21853	0.144068
Z70719.1	SST/NPY	-4.40306	1.06735e-05	0.000233849	-28.7386	0
BEX5	SST/NPY	-4.40638	1.05111e-05	0.000230583	-0.75299	0.144068
TCP11X1	SST/NPY	-4.41069	1.03041e-05	0.000226329	-0.933593	0
NXF2	SST/NPY	-4.41404	1.01459e-05	0.000222996	-0.901785	0
NXF2B	SST/NPY	-4.41656	1.00286e-05	0.000220559	-0.753279	0.00847458
TCP11X2	SST/NPY	-4.4279	9.51542e-06	0.000209941	-0.78959	0
TMSB15A	SST/NPY	-4.43365	9.26512e-06	0.000204811	-5.75259	0
ARMCX5	SST/NPY	-4.43649	9.14392e-06	0.000202391	-0.444531	0.135593
ARMCX5-GPRASP2	SST/NPY	-4.43678	9.13164e-06	0.000202249	-1.56009	0.847458
AL035427.1	SST/NPY	-4.44049	8.97548e-06	0.000199046	-1.18834	0.0508475
GPRASP1	SST/NPY	-4.45762	8.28731e-06	0.000184139	-4.05435	0.661017
AL035427.2	SST/NPY	-4.46234	8.10702e-06	0.000180482	-1.13406	0.059322
GPRASP2	SST/NPY	-4.4647	8.01798e-06	0.00017873	-1.14166	0.330508
ARMCX5-GPRASP2-1	SST/NPY	-4.47117	7.77927e-06	0.000173971	-0.875085	0.0762712
BHLHB9	SST/NPY	-4.47514	7.63613e-06	0.00017088	-1.35022	0.00847458
LINC00630	SST/NPY	-4.4775	7.55233e-06	0.000169115	-0.751191	0.635593
Z68871.1	SST/NPY	-4.47913	7.49493e-06	0.000167938	-4.78662	0.228814
RAB40AL	SST/NPY	-4.4798	7.47145e-06	0.00016752	-3.50092	0.0169492
Z95624.1	SST/NPY	-4.49209	7.05265e-06	0.000158542	-2.06629	0
Z93943.1	SST/NPY	-4.49598	6.92502e-06	0.000155775	-1.32805	0.0847458
BEX1	SST/NPY	-4.49628	6.91533e-06	0.000155658	-0.796988	0.40678
NXF3	SST/NPY	-4.49709	6.88904e-06	0.000155167	-0.56335	0
BEX4	SST/NPY	-4.50059	6.77662e-06	0.000153035	-0.945143	0.542373
TCEAL8	SST/NPY	-4.51571	6.31043e-06	0.000143539	-2.69019	0.059322
TCEAL5	SST/NPY	-4.51785	6.24719e-06	0.000142195	-1.14658	0.152542
BEX2	SST/NPY	-4.52238	6.11488e-06	0.000139275	-2.32405	0.440678
TCEAL7	SST/NPY	-4.52463	6.0502e-06	0.000137984	-0.573505	0.288136
TCEAL9	SST/NPY	-4.52745	5.97005e-06	0.000136246	-0.648193	0.152542
BEX3	SST/NPY	-4.52956	5.91077e-06	0.000134982	-1.66657	0.567797
AL117327.1	SST/NPY	-4.53104	5.86927e-06	0.000134301	-2.78704	0.0169492
Z69733.1	SST/NPY	-4.53746	5.69352e-06	0.000130452	-0.789723	0.118644
RAB40A	SST/NPY	-4.53784	5.68326e-06	0.000130304	-0.55251	0.127119
AL021308.1	SST/NPY	-4.54248	5.55957e-06	0.000127722	-5.18136	0.0508475
TCEAL4	SST/NPY	-4.54371	5.52715e-06	0.000127221	-3.07631	0.271186
TCEAL3	SST/NPY	-4.5453	5.48565e-06	0.00012636	-2.08105	0.20339
TCEAL3-AS1	SST/NPY	-4.57311	4.80547e-06	0.000111811	-1.83705	0
TCEAL1	SST/NPY	-4.57948	4.66129e-06	0.000108603	-0.720378	0.186441
MORF4L2	SST/NPY	-4.57991	4.65172e-06	0.000108453	-0.551691	0.855932
MORF4L2-AS1	SST/NPY	-4.58425	4.55611e-06	0.00010644	-0.790815	0.0423729
GLRA4	SST/NPY	-4.58726	4.49093e-06	0.000105059	-1.20105	0.0254237
TMEM31	SST/NPY	-4.59069	4.41788e-06	0.00010342	-0.864762	0
PLP1	SST/NPY	-4.59384	4.35166e-06	0.000102061	-1.59424	0.533898
RAB9B	SST/NPY	-4.59677	4.29082e-06	0.000100994	-0.620273	0.355932
TMSB15B-AS1	SST/NPY	-4.60046	4.21553e-06	9.93571e-05	-3.83989	0.601695
TMSB15B	SST/NPY	-4.60392	4.14612e-06	9.77879e-05	-0.564851	0.20339
H2BFWT	SST/NPY	-4.61044	4.01824e-06	9.50966e-05	-1.19671	0
H2BFM	SST/NPY	-4.61757	3.88269e-06	9.20146e-05	-1.69309	0.00847458
TMSB15B-1	SST/NPY	-4.61778	3.87867e-06	9.19825e-05	-2.10375	0.135593
SLC25A53	SST/NPY	-4.61965	3.84389e-06	9.12205e-05	-0.614366	0.228814
ZCCHC18	SST/NPY	-4.62005	3.83639e-06	9.11051e-05	-0.757809	0.0423729
FAM199X	SST/NPY	-4.62024	3.83288e-06	9.10843e-05	-1.45461	0.389831
IL1RAPL2	SST/NPY	-4.62966	3.66259e-06	8.72177e-05	-0.396598	0.889831
NRK	SST/NPY	-4.62967	3.66245e-06	8.72177e-05	-0.840909	0.0677966
PWWP3B	SST/NPY	-4.63645	3.54437e-06	8.47533e-05	-0.780933	0.288136
RADX	SST/NPY	-4.63862	3.50742e-06	8.39278e-05	-2.64301	0.279661
RNF128	SST/NPY	-4.63898	3.50126e-06	8.38752e-05	-0.933242	0.305085
TBC1D8B	SST/NPY	-4.63916	3.49832e-06	8.38752e-05	-1.19523	0.211864
MORC4	SST/NPY	-4.64133	3.46169e-06	8.30836e-05	-1.55538	0.313559
RIPPLY1	SST/NPY	-4.64326	3.42954e-06	8.24069e-05	-1.28802	0
CLDN2	SST/NPY	-4.65249	3.27952e-06	7.91324e-05	-1.49424	0.00847458
RBM41	SST/NPY	-4.65948	3.17013e-06	7.67075e-05	-2.16268	0.686441
NUP62CL	SST/NPY	-4.66844	3.03493e-06	7.36423e-05	-0.467808	0
PIH1D3	SST/NPY	-4.67263	2.9736e-06	7.2205e-05	-0.946035	0
FRMPD3-AS1	SST/NPY	-4.67268	2.97288e-06	7.2205e-05	-1.43607	0
FRMPD3	SST/NPY	-4.67354	2.96057e-06	7.19899e-05	-0.719518	0.29661
PRPS1	SST/NPY	-4.68157	2.8468e-06	6.93209e-05	-2.50851	0.237288
TSC22D3	SST/NPY	-4.68508	2.79849e-06	6.82409e-05	-28.2231	0.152542
NCBP2L	SST/NPY	-4.69647	2.64698e-06	6.47749e-05	-1.11076	0
MID2	SST/NPY	-4.69778	2.63e-06	6.44051e-05	-1.66088	0.491525
AL109946.1	SST/NPY	-4.70038	2.59677e-06	6.36366e-05	-0.685168	0.228814
TEX13B	SST/NPY	-4.70769	2.50538e-06	6.14406e-05	-1.73022	0
VSIG1	SST/NPY	-4.70842	2.49646e-06	6.13088e-05	-1.9019	0.0677966
PSMD10	SST/NPY	-4.7087	2.49302e-06	6.12679e-05	-0.930122	0.152542
ATG4A	SST/NPY	-4.71346	2.43541e-06	5.99375e-05	-1.21245	0.237288
COL4A6	SST/NPY	-4.71726	2.39043e-06	5.88724e-05	-0.808683	0
COL4A5	SST/NPY	-4.72686	2.28017e-06	5.63177e-05	-0.944478	0.0338983
AL035425.3	SST/NPY	-4.72928	2.25313e-06	5.56896e-05	-1.06412	0.0677966
IRS4	SST/NPY	-4.73239	2.21897e-06	5.49238e-05	-0.907828	0.00847458
AL035425.1	SST/NPY	-4.73879	2.15002e-06	5.32937e-05	-1.49237	0.0169492
GUCY2F	SST/NPY	-4.74682	2.06635e-06	5.13302e-05	-1.11582	0
NXT2	SST/NPY	-4.75595	1.97519e-06	4.91718e-05	-0.371867	0.00847458
KCNE5	SST/NPY	-4.75654	1.96937e-06	4.90624e-05	-3.20647	0
ACSL4	SST/NPY	-4.75713	1.96366e-06	4.89754e-05	-1.65325	0.720339
TMEM164	SST/NPY	-4.76406	1.89737e-06	4.73711e-05	-0.769276	0.779661
AMMECR1	SST/NPY	-4.76411	1.8969e-06	4.73711e-05	-2.23529	0.508475
AMMECR1-IT1	SST/NPY	-4.77852	1.76595e-06	4.43464e-05	-1.19761	0.00847458
RTL9	SST/NPY	-4.78391	1.7192e-06	4.3204e-05	-0.924806	0.381356
AC000113.1	SST/NPY	-4.78755	1.68833e-06	4.24901e-05	-28.879	0.0932203
CHRDL1	SST/NPY	-4.78814	1.68333e-06	4.23951e-05	-0.962153	0.00847458
PAK3	SST/NPY	-4.80398	1.55544e-06	3.926e-05	-0.822588	0.991525
CAPN6	SST/NPY	-4.81553	1.46809e-06	3.71912e-05	-0.947893	0
DCX	SST/NPY	-4.81929	1.44073e-06	3.65249e-05	-1.8995	0.90678
SERTM2	SST/NPY	-4.8242	1.40567e-06	3.56975e-05	-2.11892	0
ALG13	SST/NPY	-4.82501	1.39997e-06	3.55962e-05	-1.06049	0.737288
ALG13-AS1	SST/NPY	-4.83181	1.35294e-06	3.44765e-05	-0.771773	0.0423729
TRPC5	SST/NPY	-4.85404	1.20968e-06	3.09631e-05	-2.7258	0.915254
TRPC5OS	SST/NPY	-4.86239	1.15977e-06	2.9796e-05	-5.6516	0.0423729
RTL4	SST/NPY	-4.88053	1.05799e-06	2.73439e-05	-3.01826	0
LHFPL1	SST/NPY	-4.89597	9.78203e-07	2.53767e-05	-1.455	0.0254237
AMOT	SST/NPY	-4.91277	8.97988e-07	2.34012e-05	-3.18896	0.0508475
AC002072.1	SST/NPY	-4.91824	8.73276e-07	2.28406e-05	-0.831189	0.0169492
AL023877.1	SST/NPY	-4.91848	8.72207e-07	2.28328e-05	-1.83939	0
XACT	SST/NPY	-4.92904	8.26326e-07	2.17296e-05	-28.2869	0.0423729
HTR2C	SST/NPY	-4.9388	7.86034e-07	2.07341e-05	-0.785062	0.254237
IL13RA2	SST/NPY	-4.94883	7.4659e-07	1.97389e-05	-1.24617	0.0677966
LRCH2	SST/NPY	-4.94974	7.43141e-07	1.96628e-05	-2.68623	0.745763
RBMXL3	SST/NPY	-4.96475	6.87909e-07	1.82855e-05	-1.28929	0
LUZP4	SST/NPY	-4.96947	6.71367e-07	1.78595e-05	-1.31156	0
PLS3-AS1	SST/NPY	-4.97513	6.52055e-07	1.73725e-05	-1.34087	0.20339
PLS3	SST/NPY	-4.98786	6.10515e-07	1.63035e-05	-2.08707	0.745763
DANT2	SST/NPY	-5.00413	5.61155e-07	1.5067e-05	-1.27999	0.991525
DANT1	SST/NPY	-5.00447	5.60168e-07	1.50522e-05	-2.82559	0
AGTR2	SST/NPY	-5.01159	5.39829e-07	1.45737e-05	-0.97839	0
SLC6A14	SST/NPY	-5.01198	5.38716e-07	1.4555e-05	-2.40661	0.00847458
KLHL13	SST/NPY	-5.01677	5.25467e-07	1.42193e-05	-3.29968	0.59322
WDR44	SST/NPY	-5.01987	5.17076e-07	1.40032e-05	-2.31679	0.618644
DOCK11	SST/NPY	-5.0246	5.04493e-07	1.36947e-05	-0.743053	0.79661
IL13RA1	SST/NPY	-5.03301	4.82826e-07	1.31582e-05	-1.07039	0.0169492
ZCCHC12	SST/NPY	-5.05012	4.41539e-07	1.20999e-05	-0.912869	0.177966
LINC01285	SST/NPY	-5.05042	4.40852e-07	1.20907e-05	-1.74503	0.322034
LONRF3	SST/NPY	-5.07918	3.79072e-07	1.04712e-05	-1.00826	0.0254237
KIAA1210	SST/NPY	-5.08017	3.77097e-07	1.0425e-05	-0.967173	0
PGRMC1	SST/NPY	-5.08167	3.74137e-07	1.03514e-05	-2.25182	0.70339
AC004835.1	SST/NPY	-5.11163	3.19392e-07	8.87233e-06	-1.28783	0.00847458
AC004973.1	SST/NPY	-5.11437	3.14796e-07	8.75168e-06	-2.15548	0.0169492
SLC25A43	SST/NPY	-5.12078	3.04281e-07	8.47985e-06	-1.92014	0.398305
AC004000.1	SST/NPY	-5.12134	3.03375e-07	8.46827e-06	-1.12295	0.00847458
SLC25A5-AS1	SST/NPY	-5.13015	2.89518e-07	8.11427e-06	-1.56073	0.0254237
SLC25A5	SST/NPY	-5.17509	2.27798e-07	6.43142e-06	-2.41212	0.0762712
CXorf56	SST/NPY	-5.17956	2.22412e-07	6.28449e-06	-2.7412	0.228814
UBE2A	SST/NPY	-5.19491	2.04822e-07	5.79221e-06	-2.1707	0.20339
NKRF	SST/NPY	-5.19521	2.04494e-07	5.78768e-06	-1.11062	0.313559
SEPTIN6	SST/NPY	-5.20475	1.94259e-07	5.50704e-06	-2.29963	0.762712
SOWAHD	SST/NPY	-5.21042	1.88412e-07	5.35005e-06	-0.673476	0.00847458
AC005052.2	SST/NPY	-5.21333	1.85477e-07	5.27107e-06	-1.56626	0.0423729
UPF3B	SST/NPY	-5.21807	1.80795e-07	5.14225e-06	-0.709911	0.533898
RNF113A	SST/NPY	-5.21978	1.79132e-07	5.10335e-06	-2.92312	0.059322
NDUFA1	SST/NPY	-5.22539	1.73788e-07	4.95518e-06	-3.41851	0.220339
AKAP14	SST/NPY	-5.22711	1.72179e-07	4.91744e-06	-1.07633	0.00847458
NKAP	SST/NPY	-5.22756	1.71764e-07	4.90964e-06	-1.8071	0.237288
RHOXF1-AS1	SST/NPY	-5.23517	1.64837e-07	4.71554e-06	-0.98285	0.194915
RHOXF2B	SST/NPY	-5.24168	1.59119e-07	4.55574e-06	-0.754933	0
RHOXF1	SST/NPY	-5.24261	1.58322e-07	4.53668e-06	-0.80058	0.0508475
LINC01402	SST/NPY	-5.2531	1.49564e-07	4.30359e-06	-1.2461	0.0338983
RHOXF2	SST/NPY	-5.254	1.48827e-07	4.28595e-06	-28.6046	0
ZBTB33	SST/NPY	-5.2587	1.45076e-07	4.1849e-06	-1.43343	0.101695
TMEM255A	SST/NPY	-5.28638	1.24759e-07	3.62306e-06	-2.888	0.110169
ATP1B4	SST/NPY	-5.28664	1.24585e-07	3.62104e-06	-1.0499	0
LAMP2	SST/NPY	-5.28819	1.23531e-07	3.59645e-06	-1.47026	0.491525
CUL4B	SST/NPY	-5.29468	1.19227e-07	3.47409e-06	-3.2602	0.491525
MCTS1	SST/NPY	-5.30084	1.15273e-07	3.36739e-06	-0.851993	0.364407
C1GALT1C1	SST/NPY	-5.31203	1.08413e-07	3.18044e-06	-4.54633	0.059322
CT47B1	SST/NPY	-5.31269	1.0802e-07	3.17431e-06	-1.07183	0
GLUD2	SST/NPY	-5.31429	1.07072e-07	3.15183e-06	-2.81265	0
AC006144.2	SST/NPY	-5.31633	1.05883e-07	3.11947e-06	-1.12368	0.00847458
AC002377.1	SST/NPY	-5.31888	1.04407e-07	3.07861e-06	-0.926901	0.110169
AL359851.1	SST/NPY	-5.31932	1.04155e-07	3.07383e-06	-1.31237	0.0169492
AL513487.1	SST/NPY	-5.32011	1.03702e-07	3.06306e-06	-1.17628	0.0254237
GRIA3	SST/NPY	-5.33449	9.58145e-08	2.8447e-06	-2.07894	0.983051
THOC2	SST/NPY	-5.33472	9.56924e-08	2.84351e-06	-0.377845	0.788136
XIAP	SST/NPY	-5.33842	9.3762e-08	2.79096e-06	-1.26065	0.567797
XIAP-AS1	SST/NPY	-5.36864	7.93313e-08	2.37574e-06	-4.39882	0.00847458
AL121601.1	SST/NPY	-5.37218	7.77893e-08	2.33361e-06	-2.03696	0.0508475
STAG2	SST/NPY	-5.37352	7.72133e-08	2.31835e-06	-0.812722	0.754237
SH2D1A	SST/NPY	-5.39314	6.92375e-08	2.09035e-06	-1.8173	0
TEX13D	SST/NPY	-5.39892	6.70436e-08	2.02888e-06	-1.25024	0
TENM1	SST/NPY	-5.40106	6.62478e-08	2.00655e-06	-1.08864	0.932203
TEX13C	SST/NPY	-5.40245	6.57366e-08	1.99282e-06	-3.47709	0
AL445072.1	SST/NPY	-5.41156	6.24795e-08	1.89741e-06	-1.47993	0
DCAF12L2	SST/NPY	-5.41456	6.14404e-08	1.86914e-06	-2.07315	0.0508475
DCAF12L1	SST/NPY	-5.41717	6.05494e-08	1.84529e-06	-4.24575	0
PRR32	SST/NPY	-5.41954	5.97538e-08	1.82265e-06	-1.79223	0
AL591643.1	SST/NPY	-5.42825	5.69084e-08	1.73739e-06	-1.73617	0
AL008633.1	SST/NPY	-5.42953	5.65038e-08	1.72963e-06	-0.929811	0.661017
ACTRT1	SST/NPY	-5.43449	5.49539e-08	1.68667e-06	-1.2508	0
SMARCA1	SST/NPY	-5.43816	5.38336e-08	1.65375e-06	-0.758007	0.677966
OCRL	SST/NPY	-5.44086	5.30251e-08	1.63037e-06	-0.941731	0.440678
APLN	SST/NPY	-5.4414	5.28629e-08	1.62683e-06	-1.50828	0
AL022162.1	SST/NPY	-5.44486	5.18465e-08	1.5984e-06	-0.83303	0
XPNPEP2	SST/NPY	-5.44815	5.08963e-08	1.57191e-06	-1.43548	0
SASH3	SST/NPY	-5.45209	4.97821e-08	1.53888e-06	-1.1071	0
AL023653.1	SST/NPY	-5.46497	4.62981e-08	1.43503e-06	-2.2561	0
ZDHHC9	SST/NPY	-5.4792	4.27244e-08	1.32904e-06	-1.1775	0.322034
AL034405.1	SST/NPY	-5.4804	4.24358e-08	1.32244e-06	-28.671	0.0762712
UTP14A	SST/NPY	-5.49906	3.81821e-08	1.19528e-06	-1.02353	0.169492
BCORL1	SST/NPY	-5.49985	3.80124e-08	1.19104e-06	-1.29802	0.220339
ELF4	SST/NPY	-5.51362	3.5152e-08	1.10543e-06	-1.17199	0.00847458
AIFM1	SST/NPY	-5.52479	3.29884e-08	1.04309e-06	-1.4515	0.186441
AL139234.1	SST/NPY	-5.52632	3.27021e-08	1.03499e-06	-5.06384	0.00847458
RAB33A	SST/NPY	-5.52724	3.253e-08	1.03048e-06	-1.06325	0.0762712
ZNF280C	SST/NPY	-5.5478	2.89281e-08	9.19759e-07	-1.63163	0.245763
SLC25A14	SST/NPY	-5.55194	2.82519e-08	8.99089e-07	-2.85679	0.220339
RBMX2	SST/NPY	-5.55482	2.77891e-08	8.86811e-07	-3.74306	0.279661
Z82195.3	SST/NPY	-5.56092	2.68357e-08	8.59564e-07	-5.78725	0.0169492
ENOX2	SST/NPY	-5.57234	2.5134e-08	8.08055e-07	-1.63659	0.220339
LINC01201	SST/NPY	-5.57771	2.43709e-08	7.85717e-07	-0.970539	0
ARHGAP36	SST/NPY	-5.57956	2.41128e-08	7.7885e-07	-0.54556	0
IGSF1	SST/NPY	-5.59265	2.23628e-08	7.23679e-07	-3.06386	0.0762712
AL135784.1	SST/NPY	-5.59578	2.19635e-08	7.11425e-07	-4.4795	0
AL365256.1	SST/NPY	-5.60167	2.12302e-08	6.88317e-07	-1.61041	0
FIRRE	SST/NPY	-5.62764	1.8269e-08	5.95105e-07	-1.92589	0.0169492
STK26	SST/NPY	-5.63918	1.70864e-08	5.5816e-07	-1.30524	0.0508475
FRMD7	SST/NPY	-5.64107	1.68995e-08	5.53101e-07	-0.957865	0.00847458
RAP2C	SST/NPY	-5.69011	1.26955e-08	4.20695e-07	-1.17986	0.0762712
RAP2C-AS1	SST/NPY	-5.69987	1.19898e-08	3.98073e-07	-1.10355	0.228814
MBNL3	SST/NPY	-5.70012	1.19724e-08	3.97876e-07	-4.15082	0.0338983
HS6ST2	SST/NPY	-5.70779	1.1445e-08	3.81084e-07	-1.33337	0.220339
HS6ST2-AS1	SST/NPY	-5.71343	1.10719e-08	3.69373e-07	-1.38795	0
USP26	SST/NPY	-5.7207	1.06089e-08	3.55301e-07	-4.80414	0
GPC4	SST/NPY	-5.72273	1.04826e-08	3.51412e-07	-5.44073	0
GPC3	SST/NPY	-5.72343	1.04393e-08	3.503e-07	-3.2112	0
AC002407.1	SST/NPY	-5.73054	1.00109e-08	3.36578e-07	-4.6215	0
CCDC160	SST/NPY	-5.73816	9.571e-09	3.22417e-07	-0.469719	0.0169492
PHF6	SST/NPY	-5.7396	9.49003e-09	3.20001e-07	-1.38635	0.40678
HPRT1	SST/NPY	-5.74445	9.22222e-09	3.11579e-07	-2.0431	0.762712
MIR503HG	SST/NPY	-5.74641	9.11601e-09	3.08292e-07	-3.91316	0.00847458
LINC00629	SST/NPY	-5.75637	8.5941e-09	2.91213e-07	-3.16325	0.00847458
PLAC1	SST/NPY	-5.75685	8.56973e-09	2.90672e-07	-3.23903	0.0338983
AL672032.1	SST/NPY	-5.81881	5.92681e-09	2.03831e-07	-1.14512	0.00847458
FAM122B	SST/NPY	-5.83942	5.23833e-09	1.80694e-07	-2.67924	0.288136
FAM122C	SST/NPY	-5.84837	4.96423e-09	1.7141e-07	-0.55836	0.372881
MOSPD1	SST/NPY	-5.85363	4.80968e-09	1.6624e-07	-3.03428	0.0508475
LINC02243	SST/NPY	-5.85408	4.79654e-09	1.65952e-07	-3.04936	0
SMIM10	SST/NPY	-5.86874	4.39109e-09	1.52843e-07	-1.27778	0
RTL8B	SST/NPY	-5.89564	3.73237e-09	1.30838e-07	-3.69294	0.0423729
RTL8C	SST/NPY	-5.8968	3.7061e-09	1.30049e-07	-0.635253	0.355932
AL136169.1	SST/NPY	-5.93085	3.01368e-09	1.06183e-07	-2.24098	0.00847458
RTL8A	SST/NPY	-5.93475	2.943e-09	1.03905e-07	-1.19453	0.0932203
SMIM10L2B-AS1	SST/NPY	-5.93938	2.86106e-09	1.01115e-07	-6.05014	0.00847458
SMIM10L2B	SST/NPY	-5.94189	2.81752e-09	9.97805e-08	-0.887998	0.228814
ETDB	SST/NPY	-5.95841	2.54709e-09	9.04819e-08	-2.03265	0
CT55	SST/NPY	-5.9632	2.4734e-09	8.79548e-08	-2.19619	0.00847458
ZNF75D	SST/NPY	-5.96431	2.45668e-09	8.75121e-08	-2.02745	0.347458
ETDA	SST/NPY	-5.97037	2.36723e-09	8.44402e-08	-0.847932	0
ETDC	SST/NPY	-5.97179	2.34668e-09	8.37937e-08	-1.48639	0
AL590282.2	SST/NPY	-5.9758	2.28966e-09	8.18422e-08	-2.4583	0
ZNF449	SST/NPY	-6.01942	1.7504e-09	6.30894e-08	-1.96285	0.220339
SMIM10L2A	SST/NPY	-6.02529	1.68802e-09	6.09683e-08	-3.61833	0.211864
INTS6L-AS1	SST/NPY	-6.02824	1.65756e-09	6.00567e-08	-3.04715	0
INTS6L	SST/NPY	-6.03643	1.57565e-09	5.7209e-08	-1.27222	0.466102
CT45A1	SST/NPY	-6.05009	1.44767e-09	5.27285e-08	-0.696053	0
CT45A3	SST/NPY	-6.0598	1.36294e-09	4.97999e-08	-2.90423	0
CT45A9	SST/NPY	-6.06265	1.33897e-09	4.90279e-08	-1.80453	0
CT45A10	SST/NPY	-6.0894	1.13333e-09	4.17637e-08	-1.10374	0
SAGE1	SST/NPY	-6.11568	9.61431e-10	3.56231e-08	-28.673	0
MMGT1	SST/NPY	-6.11807	9.47125e-10	3.52027e-08	-0.692917	0.262712
SLC9A6	SST/NPY	-6.11851	9.44524e-10	3.51438e-08	-1.05606	0.677966
FHL1	SST/NPY	-6.13024	8.77466e-10	3.27546e-08	-1.56043	0.694915
MAP7D3	SST/NPY	-6.15989	7.27965e-10	2.7292e-08	-1.10072	0.0254237
ADGRG4	SST/NPY	-6.16258	7.15712e-10	2.68617e-08	-0.673661	0
BRS3	SST/NPY	-6.17066	6.8004e-10	2.55507e-08	-1.76049	0
HTATSF1	SST/NPY	-6.21178	5.23871e-10	1.99215e-08	-2.36081	0.220339
VGLL1	SST/NPY	-6.21599	5.10016e-10	1.94375e-08	-6.90995	0
LINC00892	SST/NPY	-6.21893	5.00566e-10	1.91407e-08	-1.76258	0
CD40LG	SST/NPY	-6.24132	4.33888e-10	1.66649e-08	-1.41756	0
ARHGEF6	SST/NPY	-6.24763	4.16722e-10	1.60234e-08	-0.671847	0.144068
AL683813.1	SST/NPY	-6.24931	4.12268e-10	1.59052e-08	-4.20833	0.449153
RBMX	SST/NPY	-6.24984	4.10873e-10	1.58692e-08	-2.80674	0.652542
GPR101	SST/NPY	-6.25523	3.96925e-10	1.53476e-08	-1.51014	0
AL035443.1	SST/NPY	-6.283	3.32095e-10	1.29423e-08	-0.895114	0
ZIC3	SST/NPY	-6.29132	3.14773e-10	1.22811e-08	-1.03319	0
Z96074.1	SST/NPY	-6.30431	2.89488e-10	1.13202e-08	-2.43256	0.0338983
FGF13	SST/NPY	-6.30491	2.88362e-10	1.12889e-08	-1.08189	0.915254
FGF13-AS1	SST/NPY	-6.32195	2.58276e-10	1.01456e-08	-1.13476	0.0338983
F9	SST/NPY	-6.32276	2.56924e-10	1.01156e-08	-1.05662	0
MCF2	SST/NPY	-6.33125	2.43183e-10	9.59644e-09	-6.92601	0.423729
ATP11C	SST/NPY	-6.35399	2.09798e-10	8.29794e-09	-0.893649	0.491525
CXorf66	SST/NPY	-6.40426	1.51104e-10	6.07387e-09	-0.907451	0
SOX3	SST/NPY	-6.43482	1.23618e-10	4.99227e-09	-1.85513	0
AL844175.1	SST/NPY	-6.4372	1.21701e-10	4.92061e-09	-1.56047	0
LINC00632	SST/NPY	-6.45891	1.05458e-10	4.29404e-09	-1.41949	0.957627
CDR1	SST/NPY	-6.47424	9.52921e-11	3.89389e-09	-0.782256	0.00847458
AL451048.1	SST/NPY	-6.48709	8.75108e-11	3.59294e-09	-1.99911	0.00847458
SPANXB1	SST/NPY	-6.50698	7.66776e-11	3.15943e-09	-6.41134	0
LDOC1	SST/NPY	-6.54088	6.11593e-11	2.5443e-09	-2.19432	0.211864
SPANXA2-OT1	SST/NPY	-6.5443	5.97745e-11	2.48969e-09	-1.78491	0.372881
SPANXC	SST/NPY	-6.55067	5.72802e-11	2.39157e-09	-1.70643	0
SPANXA1	SST/NPY	-6.55365	5.61461e-11	2.3499e-09	-1.42525	0
AC235097.1	SST/NPY	-6.56823	5.09156e-11	2.14137e-09	-1.20287	0
SPANXD	SST/NPY	-6.57295	4.93288e-11	2.07717e-09	-1.18834	0
MAGEC3	SST/NPY	-6.57336	4.9192e-11	2.07393e-09	-28.5055	0.194915
MAGEC1	SST/NPY	-6.61251	3.77855e-11	1.60282e-09	-4.5198	0
AL031073.2	SST/NPY	-6.62533	3.46475e-11	1.47514e-09	-1.46981	0.101695
SPANXN4	SST/NPY	-6.63956	3.14617e-11	1.34282e-09	-1.53915	0
AC239727.1	SST/NPY	-6.67186	2.52574e-11	1.09287e-09	-2.05865	0.0254237
SPANXN3	SST/NPY	-6.67803	2.42169e-11	1.05181e-09	-4.96725	0
SLITRK4	SST/NPY	-6.68052	2.38091e-11	1.03801e-09	-1.01421	0.127119
SPANXN2	SST/NPY	-6.6854	2.30291e-11	1.00584e-09	-1.08527	0
AL500522.1	SST/NPY	-6.69301	2.18625e-11	9.592e-10	-0.894072	0
AL713923.1	SST/NPY	-6.69453	2.16362e-11	9.51691e-10	-5.28281	0
SPANXN1	SST/NPY	-6.7239	1.76925e-11	7.85224e-10	-1.70413	0
AL109653.3	SST/NPY	-6.72477	1.75873e-11	7.8156e-10	-1.39523	0.00847458
SLITRK2	SST/NPY	-6.72639	1.73926e-11	7.74255e-10	-2.01268	0.110169
AL589669.1	SST/NPY	-6.73449	1.64503e-11	7.33864e-10	-1.44391	0.0169492
AL591022.1	SST/NPY	-6.7406	1.57738e-11	7.0551e-10	-0.629277	0
AC016925.3	SST/NPY	-6.75277	1.45049e-11	6.49599e-10	-2.13633	0
L29074.1	SST/NPY	-6.77763	1.22164e-11	5.49245e-10	-0.675204	0
FMR1-AS1	SST/NPY	-6.78552	1.1567e-11	5.20727e-10	-2.76378	0.00847458
FMR1	SST/NPY	-6.80696	9.96808e-12	4.50508e-10	-1.31107	0.457627
FMR1-IT1	SST/NPY	-6.8168	9.30936e-12	4.21288e-10	-1.09512	0.0169492
FMR1NB	SST/NPY	-6.82188	8.98557e-12	4.07704e-10	-0.883481	0
AC002368.1	SST/NPY	-6.82358	8.88012e-12	4.03981e-10	-1.23816	0
AFF2	SST/NPY	-6.84469	7.66416e-12	3.51442e-10	-2.80273	0.983051
AFF2-IT1	SST/NPY	-6.856	7.08178e-12	3.26036e-10	-3.20511	0.0423729
IDS	SST/NPY	-6.86944	6.44535e-12	2.97131e-10	-0.953263	0.915254
AC244197.2	SST/NPY	-6.91639	4.63296e-12	2.1647e-10	-2.87078	0.0762712
LINC00893	SST/NPY	-6.92459	4.37226e-12	2.04844e-10	-1.0704	0.186441
CXorf40A	SST/NPY	-6.94993	3.65458e-12	1.7192e-10	-0.805483	0
HSFX3	SST/NPY	-6.9541	3.54816e-12	1.67141e-10	-1.37982	0
MAGEA9B	SST/NPY	-6.95615	3.49691e-12	1.64952e-10	-1.10312	0
HSFX2	SST/NPY	-6.97981	2.95573e-12	1.39806e-10	-1.20018	0
TMEM185A	SST/NPY	-7.00425	2.48311e-12	1.18098e-10	-0.81945	0.245763
MAGEA11	SST/NPY	-7.01905	2.23389e-12	1.06539e-10	-1.2859	0
HSFX1	SST/NPY	-7.03913	1.93439e-12	9.31556e-11	-4.18109	0
LINC00850	SST/NPY	-7.05136	1.77182e-12	8.56851e-11	-0.954908	0
MAGEA8-AS1	SST/NPY	-7.07377	1.50782e-12	7.32259e-11	-2.59838	0
MAGEA8	SST/NPY	-7.11271	1.13785e-12	5.55713e-11	-8.53945	0
CXorf40B	SST/NPY	-7.12505	1.04043e-12	5.11024e-11	-3.75159	0.0169492
HSFX4	SST/NPY	-7.15986	8.07605e-13	3.978e-11	-3.23986	0
LINC00894	SST/NPY	-7.16614	7.71446e-13	3.81077e-11	-3.77564	0.720339
MAMLD1	SST/NPY	-7.18722	6.61221e-13	3.27096e-11	-3.30049	0.635593
MTM1	SST/NPY	-7.20224	5.92305e-13	2.94693e-11	-1.45254	0.652542
MTMR1	SST/NPY	-7.20767	5.69186e-13	2.83599e-11	-29.5654	0.70339
CD99L2	SST/NPY	-7.21415	5.42717e-13	2.70802e-11	-2.07887	0.525424
AF274573.1	SST/NPY	-7.23213	4.75479e-13	2.39326e-11	-4.35427	0
HMGB3	SST/NPY	-7.29892	2.90092e-13	1.47737e-11	-2.50804	0.059322
GPR50-AS1	SST/NPY	-7.30428	2.78762e-13	1.4281e-11	-1.70974	0
GPR50	SST/NPY	-7.30965	2.67835e-13	1.37416e-11	-2.40978	0.00847458
KC877982.1	SST/NPY	-7.33789	2.16994e-13	1.12501e-11	-1.50417	0
AF274853.1	SST/NPY	-7.35057	1.97361e-13	1.02785e-11	-1.3377	0.0932203
VMA21	SST/NPY	-7.35257	1.94427e-13	1.01718e-11	-5.76312	0.313559
BX546450.2	SST/NPY	-7.36394	1.78565e-13	9.38459e-12	-1.8247	0
BX546450.1	SST/NPY	-7.38244	1.5541e-13	8.2051e-12	-5.86355	0
PASD1	SST/NPY	-7.40251	1.33637e-13	7.12091e-12	-0.790925	0
PRRG3	SST/NPY	-7.40389	1.32254e-13	7.0581e-12	-2.26441	0.29661
FATE1	SST/NPY	-7.4084	1.27837e-13	6.83293e-12	-2.72255	0.00847458
MAGEA4-AS1	SST/NPY	-7.41144	1.24936e-13	6.68827e-12	-1.40364	0
GABRE	SST/NPY	-7.41729	1.19538e-13	6.40918e-12	-0.531303	0
MAGEA10	SST/NPY	-7.44263	9.8698e-14	5.33324e-12	-1.34242	0
AC116666.1	SST/NPY	-7.45087	9.27268e-14	5.01844e-12	-3.40031	0
GABRA3	SST/NPY	-7.45277	9.13992e-14	4.95435e-12	-1.48225	0.288136
AC244102.4	SST/NPY	-7.47278	7.85198e-14	4.28989e-12	-1.01914	0
GABRQ	SST/NPY	-7.53653	4.82641e-14	2.68792e-12	-2.32614	0
CSAG1	SST/NPY	-7.54677	4.46191e-14	2.49297e-12	-4.05059	0
MAGEA12	SST/NPY	-7.58727	3.26725e-14	1.84338e-12	-3.97255	0
AC244102.1	SST/NPY	-7.59207	3.14832e-14	1.77919e-12	-1.52948	0
CSAG3	SST/NPY	-7.61119	2.71581e-14	1.54743e-12	-1.03356	0
AC244102.3	SST/NPY	-7.65508	1.93192e-14	1.12113e-12	-2.3613	0
CETN2	SST/NPY	-7.67452	1.66036e-14	9.70059e-13	-2.59179	0.101695
NSDHL	SST/NPY	-7.68826	1.49151e-14	8.72884e-13	-2.53016	0.0762712
ZNF185	SST/NPY	-7.69846	1.3772e-14	8.07358e-13	-1.38324	0.0169492
U82671.1	SST/NPY	-7.74598	9.48449e-15	5.58522e-13	-1.00286	0
PNMA5	SST/NPY	-7.76174	8.37735e-15	4.94464e-13	-1.33398	0.169492
PNMA3	SST/NPY	-7.76476	8.17971e-15	4.83625e-13	-3.31539	0.381356
PNMA6A	SST/NPY	-7.79691	6.34415e-15	3.78337e-13	-1.8055	0.110169
AC236972.3	SST/NPY	-7.8768	3.35878e-15	2.03823e-13	-3.94584	0
AC236972.4	SST/NPY	-7.93895	2.03906e-15	1.26859e-13	-0.668679	0
PNMA6F	SST/NPY	-7.94785	1.89771e-15	1.18278e-13	-1.60909	0.059322
ZNF275	SST/NPY	-7.9755	1.51766e-15	9.52785e-14	-2.99659	0.169492
PNMA6E	SST/NPY	-7.97853	1.48091e-15	9.31406e-14	-1.71439	0
ZFP92	SST/NPY	-8.04137	8.88397e-16	5.67014e-14	-2.13531	0.0423729
TREX2	SST/NPY	-8.05677	7.83378e-16	5.0465e-14	-1.05621	0
HAUS7	SST/NPY	-8.07048	7.00223e-16	4.51925e-14	-1.51752	0.0338983
BGN	SST/NPY	-8.16939	3.09956e-16	2.02315e-14	-1.86976	0
ATP2B3	SST/NPY	-8.17517	2.9545e-16	1.93579e-14	-2.52655	0.423729
CCNQ	SST/NPY	-8.19042	2.60318e-16	1.7121e-14	-2.9549	0.0677966
DUSP9	SST/NPY	-8.21138	2.18654e-16	1.44358e-14	-1.24253	0.00847458
PNCK	SST/NPY	-8.2378	1.75409e-16	1.16251e-14	-2.33752	0.254237
SLC6A8	SST/NPY	-8.24992	1.58498e-16	1.05246e-14	-3.11153	0.144068
BCAP31	SST/NPY	-8.25161	1.56276e-16	1.0397e-14	-1.3152	0.245763
ABCD1	SST/NPY	-8.25687	1.49544e-16	9.96835e-15	-1.56436	0.0762712
U52111.1	SST/NPY	-8.26052	1.45045e-16	9.68713e-15	-2.08725	0.0423729
PLXNB3	SST/NPY	-8.28174	1.21392e-16	8.20265e-15	-2.50363	0
SRPK3	SST/NPY	-8.30018	1.03955e-16	7.10787e-15	-1.95551	0.00847458
IDH3G	SST/NPY	-8.31017	9.55664e-17	6.57333e-15	-5.3709	0.144068
SSR4	SST/NPY	-8.33962	7.45311e-17	5.1367e-15	-1.77613	0.0932203
PDZD4	SST/NPY	-8.4027	4.36325e-17	3.05596e-15	-1.2528	0.347458
L1CAM	SST/NPY	-8.43127	3.41947e-17	2.39982e-15	-1.52675	0.432203
U52112.1	SST/NPY	-8.4446	3.05076e-17	2.14541e-15	-2.99288	0
AVPR2	SST/NPY	-8.49372	2.00126e-17	1.42772e-15	-1.4731	0
ARHGAP4	SST/NPY	-8.54412	1.29522e-17	9.31725e-16	-1.76056	0.00847458
NAA10	SST/NPY	-8.54624	1.27161e-17	9.16644e-16	-3.09185	0.220339
RENBP	SST/NPY	-8.59464	8.35274e-18	6.07182e-16	-1.27862	0.0762712
HCFC1	SST/NPY	-8.66535	4.50141e-18	3.31406e-16	-2.62859	0.177966
HCFC1-AS1	SST/NPY	-8.66552	4.49456e-18	3.31406e-16	-1.19484	0
TMEM187	SST/NPY	-8.71552	2.89426e-18	2.16781e-16	-1.60101	0.0677966
IRAK1	SST/NPY	-8.73065	2.53222e-18	1.9049e-16	-2.02968	0.059322
MECP2	SST/NPY	-8.78691	1.53734e-18	1.177e-16	-2.86855	0.838983
OPN1LW	SST/NPY	-8.79169	1.4732e-18	1.13292e-16	-3.50535	0
OPN1MW	SST/NPY	-8.82318	1.11256e-18	8.59405e-17	-1.18842	0
TEX28	SST/NPY	-8.85258	8.55202e-19	6.63579e-17	-6.85497	0
TKTL1	SST/NPY	-8.9283	4.32612e-19	3.42607e-17	-3.27152	0
AC245140.1	SST/NPY	-9.11789	7.66032e-20	6.343e-18	-6.85519	0
FLNA	SST/NPY	-9.15883	5.24622e-20	4.39677e-18	-2.68091	0.237288
AC245140.3	SST/NPY	-9.16035	5.17316e-20	4.34609e-18	-1.97422	0
EMD	SST/NPY	-9.16552	4.93077e-20	4.16271e-18	-4.11124	0.177966
AC245140.2	SST/NPY	-9.17522	4.50642e-20	3.81378e-18	-3.91004	0.0169492
DNASE1L1	SST/NPY	-9.19768	3.65748e-20	3.10293e-18	-4.68865	0.0677966
TAZ	SST/NPY	-9.19818	3.64063e-20	3.09624e-18	-1.71039	0.262712
AC244090.1	SST/NPY	-9.22309	2.88661e-20	2.4794e-18	-1.80084	0.00847458
ATP6AP1	SST/NPY	-9.2719	1.82862e-20	1.58644e-18	-1.43756	0.279661
GDI1	SST/NPY	-9.27419	1.78975e-20	1.55663e-18	-2.08724	0.677966
FAM50A	SST/NPY	-9.28517	1.61446e-20	1.40772e-18	-1.30439	0.279661
PLXNA3	SST/NPY	-9.28947	1.55055e-20	1.35542e-18	-2.8346	0.279661
LAGE3	SST/NPY	-9.30863	1.29487e-20	1.13479e-18	-1.79428	0.0423729
UBL4A	SST/NPY	-9.35826	8.10592e-21	7.17665e-19	-1.12861	0.0508475
SLC10A3	SST/NPY	-9.47529	2.66021e-21	2.44294e-19	-4.60902	0
FAM3A	SST/NPY	-9.48205	2.49344e-21	2.29589e-19	-1.21158	0.152542
AC244090.3	SST/NPY	-9.51249	1.86156e-21	1.73723e-19	-4.24399	0
G6PD	SST/NPY	-9.57947	9.75474e-22	9.1777e-20	-4.92955	0.0338983
IKBKG	SST/NPY	-9.60326	7.74556e-22	7.30728e-20	-1.64835	0.0338983
CTAG1B	SST/NPY	-9.65954	4.4785e-22	4.3195e-20	-1.93507	0
CTAG2	SST/NPY	-9.6891	3.35467e-22	3.25375e-20	-0.939672	0
GAB3	SST/NPY	-9.7516	1.81588e-22	1.78126e-20	-5.85725	0.0169492
DKC1	SST/NPY	-9.75604	1.73812e-22	1.70985e-20	-4.58994	0.0932203
MPP1	SST/NPY	-9.79762	1.1527e-22	1.14372e-20	-3.20148	0.220339
SMIM9	SST/NPY	-9.85897	6.26914e-23	6.31099e-21	-1.63197	0.00847458
F8	SST/NPY	-9.9305	3.06709e-23	3.09659e-21	-3.02468	0.0169492
H2AFB1	SST/NPY	-9.96312	2.21019e-23	2.26456e-21	-3.83034	0
F8A1	SST/NPY	-9.98295	1.81004e-23	1.86009e-21	-2.85818	0.0508475
FUNDC2	SST/NPY	-10.0484	9.33885e-24	9.68352e-22	-2.32335	0.118644
CMC4	SST/NPY	-10.172	2.64532e-24	2.89969e-22	-1.96429	0.0338983
MTCP1	SST/NPY	-10.222	1.58098e-24	1.74408e-22	-2.22012	0.0762712
BRCC3	SST/NPY	-10.3237	5.50661e-25	6.17331e-23	-4.43649	0.466102
VBP1	SST/NPY	-10.367	3.50388e-25	3.94089e-23	-2.59717	0.127119
RAB39B	SST/NPY	-10.4045	2.36447e-25	2.68562e-23	-2.06558	0.161017
CLIC2	SST/NPY	-10.4869	9.92087e-26	1.13807e-23	-1.57354	0.161017
AC234781.1	SST/NPY	-10.4991	8.72051e-26	1.0037e-23	-1.33714	0.00847458
F8A3	SST/NPY	-10.6039	2.85733e-26	3.3558e-24	-2.79126	0
H2AFB3	SST/NPY	-10.6131	2.59045e-26	3.05275e-24	-2.26216	0
TMLHE-AS1	SST/NPY	-10.6457	1.82533e-26	2.18086e-24	-1.94061	0.144068
BX571846.1	SST/NPY	-10.669	1.42185e-26	1.71063e-24	-1.46296	0
TMLHE	SST/NPY	-10.6876	1.16301e-26	1.40411e-24	-4.37606	0.423729
SPRY3	SST/NPY	-10.6947	1.07763e-26	1.3056e-24	-3.00078	0.0932203
VAMP7	SST/NPY	-10.71	9.13179e-27	1.1221e-24	-5.45758	0.288136
IL9R	SST/NPY	-10.7774	4.40095e-27	5.50582e-25	-3.76532	0
WASIR1	SST/NPY	-10.7942	3.66643e-27	4.60357e-25	-1.8981	0
SRY	SST/NPY	-10.815	2.92376e-27	3.72526e-25	-2.11771	0
AC006040.1	SST/NPY	-10.8478	2.04382e-27	2.64311e-25	-4.87742	0.00847458
AC006157.1	SST/NPY	-10.8635	1.72101e-27	2.24245e-25	-1.88447	0.00847458
ZFY	SST/NPY	-10.9028	1.11824e-27	1.47938e-25	-3.66108	0.288136
ZFY-AS1	SST/NPY	-10.9813	4.70027e-28	6.31501e-26	-4.56732	0.00847458
AC012078.2	SST/NPY	-11.0034	3.67835e-28	4.98078e-26	-2.08701	0
AC010737.1	SST/NPY	-11.1776	5.2464e-29	7.54803e-27	-4.84811	0
AC010722.1	SST/NPY	-11.2065	3.78958e-29	5.52111e-27	-1.67082	0
PCDH11Y	SST/NPY	-11.2107	3.61427e-29	5.28802e-27	-3.00182	0.0932203
TSPY2	SST/NPY	-11.2498	2.32031e-29	3.40927e-27	-1.44106	0
LINC00280	SST/NPY	-11.2844	1.56763e-29	2.32313e-27	-1.8684	0
TTTY2B	SST/NPY	-11.2981	1.34017e-29	1.9946e-27	-2.0072	0
AMELY	SST/NPY	-11.3	1.31232e-29	1.96161e-27	-2.86189	0
TBL1Y	SST/NPY	-11.3127	1.13486e-29	1.73387e-27	-3.61765	0
AC011297.1	SST/NPY	-11.3678	6.05017e-30	9.368e-28	-0.939755	0
AC064829.1	SST/NPY	-11.3814	5.17621e-30	8.0873e-28	-30.3395	0.00847458
TTTY18	SST/NPY	-11.4369	2.73589e-30	4.31359e-28	-5.73587	0.00847458
TTTY22	SST/NPY	-11.4904	1.47474e-30	2.36843e-28	-3.79063	0
AC244213.1	SST/NPY	-11.6028	3.99029e-31	6.56098e-29	-7.39607	0.0169492
DDX3Y	SST/NPY	-11.6088	3.71873e-31	6.14373e-29	-3.30849	0.355932
TMSB4Y	SST/NPY	-11.639	2.6103e-31	4.35417e-29	-1.92442	0.0338983
NLGN4Y-AS1	SST/NPY	-11.6568	2.11758e-31	3.56673e-29	-2.4713	0.00847458
AC011751.1	SST/NPY	-11.678	1.65051e-31	2.80741e-29	-2.31026	0.0169492
FAM224B	SST/NPY	-11.8044	3.70533e-32	6.59491e-30	-3.76181	0
FAM224A	SST/NPY	-11.8623	1.85694e-32	3.35698e-30	-2.3019	0
AC022486.1	SST/NPY	-11.9495	6.53328e-33	1.21284e-30	-2.84237	0.00847458
HSFY1	SST/NPY	-12.0849	1.26911e-33	2.40775e-31	-3.53946	0
HSFY2	SST/NPY	-12.1359	6.81278e-34	1.29966e-31	-3.70148	0
AC007244.1	SST/NPY	-12.2514	1.65222e-34	3.27871e-32	-4.72029	0
AC010889.1	SST/NPY	-12.5079	6.75587e-36	1.41378e-33	-5.13229	0.00847458
KDM5D	SST/NPY	-12.5857	2.53128e-36	5.44809e-34	-2.31426	0.567797
AC010889.2	SST/NPY	-12.6493	1.12899e-36	2.46727e-34	-3.00527	0.144068
TTTY10	SST/NPY	-12.6649	9.25605e-37	2.03568e-34	-3.21163	0.779661
EIF1AY	SST/NPY	-12.6766	7.97493e-37	1.77656e-34	-1.53368	0.110169
AC009494.2	SST/NPY	-12.687	6.97691e-37	1.56432e-34	-1.77274	0
PRORY	SST/NPY	-12.7843	2.00556e-37	4.77587e-35	-2.7215	0
AC010086.3	SST/NPY	-12.8376	1.00925e-37	2.4541e-35	-3.15895	0
TTTY13	SST/NPY	-13.2203	6.69742e-40	1.80668e-37	-7.98955	0
AC024236.1	SST/NPY	-13.3273	1.60631e-40	4.36726e-38	-2.80321	0.00847458
PRY2	SST/NPY	-13.4977	1.61373e-41	4.64336e-39	-2.93105	0
AC007359.1	SST/NPY	-13.5173	1.23605e-41	3.5865e-39	-3.78531	0
AC008175.1	SST/NPY	-13.5469	8.26972e-42	2.44056e-39	-3.35438	0
TTTY4	SST/NPY	-13.5964	4.2058e-42	1.25191e-39	-2.99424	0
DAZ1	SST/NPY	-13.6025	3.87128e-42	1.16236e-39	-1.50582	0
DAZ2	SST/NPY	-13.6579	1.81038e-42	5.53192e-40	-3.88087	0
TTTY4B	SST/NPY	-13.7714	3.78965e-43	1.16833e-40	-3.16413	0
DAZ3	SST/NPY	-13.8142	2.09246e-43	6.62848e-41	-2.58786	0
DAZ4	SST/NPY	-13.9262	4.38857e-44	1.40308e-41	-3.15913	0
TTTY4C	SST/NPY	-14.026	1.08127e-44	3.52219e-42	-2.63891	0
TTTY17C	SST/NPY	-14.1492	1.8901e-45	6.72816e-43	-3.4066	0
LINC00266-4P	SST/NPY	-14.3372	1.28168e-46	4.9725e-44	-5.58129	0.0169492
BX004987.1	SST/NPY	-14.3596	9.27796e-47	3.68228e-44	-2.36849	0.0169492
AC145212.1	SST/NPY	-14.3834	6.57942e-47	2.67271e-44	-2.93978	0
MAFIP	SST/NPY	-15.0689	2.59556e-51	1.40035e-48	-4.35887	0.059322
AC011043.1	SST/NPY	-15.1087	1.41939e-51	7.90487e-49	-2.03904	0
AC011043.2	SST/NPY	-15.1113	1.3642e-51	7.72206e-49	-5.10815	0
AC011841.1	SST/NPY	-15.1358	9.40002e-52	5.40955e-49	-3.80527	0
BX072566.1	SST/NPY	-15.2258	2.38521e-52	1.44489e-49	-6.8799	0
AL354822.1	SST/NPY	-15.256	1.50271e-52	9.43404e-50	-3.52473	0.152542
AL592183.1	SST/NPY	-15.2866	9.39647e-53	6.00835e-50	-3.70886	0.59322
AC240274.1	SST/NPY	-15.3475	3.68154e-53	2.44461e-50	-3.61077	0.135593
AC213203.2	SST/NPY	-15.4337	9.72052e-54	6.7128e-51	-3.8704	0
AC213203.1	SST/NPY	-15.5786	1.01702e-54	7.47161e-52	-3.77208	0
AC004556.3	SST/NPY	-15.7325	9.053e-56	7.10434e-53	-4.02764	0
AC136352.3	SST/NPY	-15.7646	5.44927e-56	4.37576e-53	-6.75804	0
AC171558.1	SST/NPY	-15.7658	5.34752e-56	4.37576e-53	-4.75499	0
AC136612.1	SST/NPY	-16.1844	6.50301e-59	6.80432e-56	-5.77358	0
AC136616.1	SST/NPY	-16.4091	1.64613e-60	2.47127e-57	-5.03042	0
AC136616.3	SST/NPY	-16.4343	1.08724e-60	1.70643e-57	-5.48314	0
AC136616.2	SST/NPY	-16.7128	1.0576e-62	2.43453e-59	-6.02547	0
AC023491.2	SST/NPY	-16.75	5.65934e-63	1.3958e-59	-5.3011	0
AC007325.1	SST/NPY	-16.8661	7.98514e-64	2.50653e-60	-4.22952	0
AC007325.4	SST/NPY	-17.0724	2.38247e-65	1.1752e-61	-4.47481	0.059322
AC007325.2	SST/NPY	-17.3787	1.1972e-67	6.88971e-64	-3.49373	0.00847458
MIR1302-2HG	SST/NPY/DACH1	45.6272	0	0	8.73115	0
AL627309.1	SST/NPY/DACH1	45.2226	0	0	6.82555	0.0570292
AL627309.3	SST/NPY/DACH1	45.2165	0	0	5.92732	0.00265252
AL627309.2	SST/NPY/DACH1	44.8539	0	0	6.57648	0
AL627309.5	SST/NPY/DACH1	44.4442	0	0	5.16847	0.112732
AL627309.4	SST/NPY/DACH1	43.6742	0	0	4.16367	0
AP006222.2	SST/NPY/DACH1	43.4018	0	0	2.98644	0.00132626
AL732372.1	SST/NPY/DACH1	43.3552	0	0	3.54176	0
AC114498.1	SST/NPY/DACH1	43.3297	0	0	4.88458	0
AL669831.2	SST/NPY/DACH1	42.9273	0	0	3.69498	0.00132626
LINC01409	SST/NPY/DACH1	42.9267	0	0	4.17185	0.494695
FAM87B	SST/NPY/DACH1	42.2917	0	0	5.49413	0.00132626
LINC01128	SST/NPY/DACH1	42.2383	0	0	5.486	0.48939
LINC00115	SST/NPY/DACH1	42.019	0	0	4.30138	0.0623342
FAM41C	SST/NPY/DACH1	42.0166	0	0	4.69245	0.0623342
AL645608.6	SST/NPY/DACH1	41.8424	0	0	7.17072	0.0106101
AL645608.2	SST/NPY/DACH1	41.7431	0	0	3.08686	0.0132626
AL645608.4	SST/NPY/DACH1	41.3101	0	0	4.3096	0
LINC02593	SST/NPY/DACH1	41.0883	0	0	5.95184	0.0145889
SAMD11	SST/NPY/DACH1	40.9985	0	0	4.05951	0.100796
NOC2L	SST/NPY/DACH1	40.9823	0	0	4.34865	0.319629
KLHL17	SST/NPY/DACH1	40.5638	0	0	4.10771	0.0822281
PLEKHN1	SST/NPY/DACH1	40.347	0	0	4.61189	0.0119363
PERM1	SST/NPY/DACH1	40.1284	0	0	3.93177	0.00530504
AL645608.7	SST/NPY/DACH1	40.1265	0	0	3.85633	0.0424403
HES4	SST/NPY/DACH1	40.1031	0	0	4.38601	0.591512
ISG15	SST/NPY/DACH1	40.0951	0	0	5.07927	0.192308
AL645608.1	SST/NPY/DACH1	39.898	0	0	4.37824	0.0066313
AGRN	SST/NPY/DACH1	39.844	0	0	5.41509	0.0437666
AL645608.8	SST/NPY/DACH1	39.8402	0	0	2.94317	0
RNF223	SST/NPY/DACH1	39.7645	0	0	4.16765	0.00265252
C1orf159	SST/NPY/DACH1	39.4439	0	0	4.47153	0.383289
AL390719.3	SST/NPY/DACH1	38.9687	0	0	3.46689	0.0450928
LINC01342	SST/NPY/DACH1	38.6992	0	0	3.5607	0
AL390719.2	SST/NPY/DACH1	38.5203	0	0	2.28512	0
TTLL10-AS1	SST/NPY/DACH1	38.2266	0	0	3.25169	0
TTLL10	SST/NPY/DACH1	38.0343	0	0	3.35231	0.0119363
TNFRSF18	SST/NPY/DACH1	38.0054	0	0	2.87304	0
TNFRSF4	SST/NPY/DACH1	37.9705	0	0	2.95905	0.00132626
SDF4	SST/NPY/DACH1	37.7039	0	0	3.21807	0.523873
B3GALT6	SST/NPY/DACH1	37.6862	0	0	5.16665	0.123342
C1QTNF12	SST/NPY/DACH1	37.6067	0	9.94761e-307	2.99796	0.0238727
AL162741.1	SST/NPY/DACH1	37.4053	3.20607e-306	1.87631e-303	2.50745	0.00132626
UBE2J2	SST/NPY/DACH1	37.3779	8.93529e-306	5.14211e-303	3.4953	0.416446
LINC01786	SST/NPY/DACH1	37.3395	3.75168e-305	2.12364e-302	3.87705	0.0888594
SCNN1D	SST/NPY/DACH1	36.4893	1.63647e-291	8.69318e-289	3.08776	0.124668
ACAP3	SST/NPY/DACH1	36.439	1.02814e-290	5.3789e-288	1.67067	0.588859
PUSL1	SST/NPY/DACH1	36.3928	5.53557e-290	2.8528e-287	3.90373	0.0477454
INTS11	SST/NPY/DACH1	36.1107	1.5416e-285	7.82791e-283	3.16498	0.470822
AL139287.1	SST/NPY/DACH1	36.0607	9.38011e-285	4.56177e-282	3.08841	0.00265252
CPTP	SST/NPY/DACH1	36.0025	7.63888e-284	3.66338e-281	3.23964	0.123342
TAS1R3	SST/NPY/DACH1	35.956	4.08569e-283	1.93253e-280	3.61555	0.00265252
DVL1	SST/NPY/DACH1	35.7521	6.12728e-280	2.82092e-277	2.91809	0.28382
MXRA8	SST/NPY/DACH1	35.6496	2.39048e-278	1.08606e-275	6.57519	0.00928382
AURKAIP1	SST/NPY/DACH1	35.6194	7.00487e-278	3.14118e-275	1.58726	0.27321
CCNL2	SST/NPY/DACH1	35.3909	2.36021e-274	1.03159e-271	3.97348	0.712202
MRPL20-AS1	SST/NPY/DACH1	35.3045	5.01218e-273	2.16332e-270	2.74966	0.061008
MRPL20	SST/NPY/DACH1	35.2036	1.76062e-271	7.50524e-269	4.66197	0.397878
AL391244.2	SST/NPY/DACH1	35.1157	3.87725e-270	1.63265e-267	4.01518	0.030504
ANKRD65	SST/NPY/DACH1	35.0206	1.09333e-268	4.49422e-266	1.84192	0.0225464
AL391244.1	SST/NPY/DACH1	34.8131	1.54139e-265	6.26148e-263	5.21744	0.00265252
TMEM88B	SST/NPY/DACH1	34.8012	2.33488e-265	9.37455e-263	2.02711	0
LINC01770	SST/NPY/DACH1	34.7297	2.80563e-264	1.11351e-261	2.87974	0
VWA1	SST/NPY/DACH1	34.5545	1.21832e-261	4.78038e-259	2.94499	0.0238727
ATAD3C	SST/NPY/DACH1	34.5234	3.57667e-261	1.38763e-258	1.78061	0.035809
ATAD3B	SST/NPY/DACH1	34.4974	8.77716e-261	3.3674e-258	3.25035	0.421751
ATAD3A	SST/NPY/DACH1	34.4823	1.47842e-260	5.60971e-258	3.17378	0.263926
TMEM240	SST/NPY/DACH1	34.4032	2.25489e-259	8.46293e-257	2.64837	0.328912
SSU72	SST/NPY/DACH1	34.2239	1.06759e-256	3.96373e-254	2.55051	0.551724
AL645728.1	SST/NPY/DACH1	33.9463	1.38399e-252	4.97789e-250	2.57345	0.112732
FNDC10	SST/NPY/DACH1	33.8658	2.12391e-251	7.48331e-249	2.65668	0.281167
AL691432.4	SST/NPY/DACH1	33.8584	2.73452e-251	9.53739e-249	2.87	0.066313
AL691432.2	SST/NPY/DACH1	33.7093	4.2312e-249	1.43234e-246	4.36258	0.1313
MIB2	SST/NPY/DACH1	33.6298	6.15544e-248	2.04366e-245	1.84719	0.473475
MMP23B	SST/NPY/DACH1	33.5764	3.71182e-247	1.22062e-244	2.69787	0.0755968
CDK11B	SST/NPY/DACH1	33.3224	1.83212e-243	5.91228e-241	1.91412	0.319629
FO704657.1	SST/NPY/DACH1	33.3009	3.75208e-243	1.19959e-240	2.54826	0.0119363
SLC35E2B	SST/NPY/DACH1	33.2356	3.29448e-242	1.04362e-239	3.06074	0.51061
CDK11A	SST/NPY/DACH1	33.1657	3.36508e-241	1.0563e-238	1.80978	0.429708
SLC35E2A	SST/NPY/DACH1	33.0701	7.99352e-240	2.48656e-237	3.10961	0.461538
NADK	SST/NPY/DACH1	33.0257	3.47884e-239	1.07251e-236	4.25577	0.306366
GNB1	SST/NPY/DACH1	32.9972	8.90706e-239	2.7217e-236	3.61801	0.976127
AL109917.1	SST/NPY/DACH1	32.8272	2.40726e-236	7.29125e-234	3.69688	0.0185676
CALML6	SST/NPY/DACH1	32.5563	1.70481e-232	5.11873e-230	2.8826	0.0119363
TMEM52	SST/NPY/DACH1	32.1799	3.37316e-227	9.95485e-225	4.31908	0.0198939
CFAP74	SST/NPY/DACH1	32.1451	1.03256e-226	2.99607e-224	4.9959	0.221485
AL391845.2	SST/NPY/DACH1	32.0953	5.1349e-226	1.47752e-223	1.70823	0
GABRD	SST/NPY/DACH1	32.0271	4.57124e-225	1.29377e-222	1.72742	0.0543767
AL391845.1	SST/NPY/DACH1	31.9059	2.20965e-223	6.15297e-221	4.81849	0
PRKCZ	SST/NPY/DACH1	31.8012	6.22193e-222	1.70506e-219	2.17136	0.864721
AL590822.2	SST/NPY/DACH1	31.3839	3.3556e-216	8.91273e-214	2.08906	0.0689655
PRKCZ-AS1	SST/NPY/DACH1	31.2478	2.39078e-214	6.25389e-212	2.86284	0.0132626
FAAP20	SST/NPY/DACH1	31.0348	1.82757e-211	4.67438e-209	3.74187	0.363395
AL590822.1	SST/NPY/DACH1	30.9266	5.2503e-210	1.333e-207	3.79091	0.0557029
SKI	SST/NPY/DACH1	30.9088	9.08869e-210	2.29068e-207	2.7848	0.742706
AL590822.3	SST/NPY/DACH1	30.8129	1.75826e-208	4.39934e-206	2.38291	0.0066313
MORN1	SST/NPY/DACH1	30.6951	6.61055e-207	1.6304e-204	3.47965	0.293103
AL589739.1	SST/NPY/DACH1	30.6713	1.37634e-206	3.37047e-204	1.97164	0.00265252
AL513477.2	SST/NPY/DACH1	30.551	5.47985e-205	1.32317e-202	2.99993	0.0331565
RER1	SST/NPY/DACH1	30.4227	2.75462e-203	6.55961e-201	2.34587	0.461538
PEX10	SST/NPY/DACH1	30.1231	2.41141e-199	5.62592e-197	2.25525	0.224138
PLCH2	SST/NPY/DACH1	29.9989	1.01548e-197	2.32208e-195	3.04958	0.102122
AL139246.1	SST/NPY/DACH1	29.9792	1.83344e-197	4.16491e-195	3.74802	0.00530504
AL139246.4	SST/NPY/DACH1	29.8675	5.20069e-196	1.17369e-193	2.5934	0
PANK4	SST/NPY/DACH1	29.8397	1.19387e-195	2.65956e-193	2.63393	0.189655
HES5	SST/NPY/DACH1	29.7895	5.34758e-195	1.17609e-192	1.86937	0.0159151
AL139246.5	SST/NPY/DACH1	29.6834	1.25599e-193	2.74482e-191	1.74428	0.0875332
TNFRSF14-AS1	SST/NPY/DACH1	29.66	2.51737e-193	5.4668e-191	6.2231	0
TNFRSF14	SST/NPY/DACH1	29.6555	2.88134e-193	6.2181e-191	2.40867	0.00397878
AL139246.3	SST/NPY/DACH1	29.6345	5.36791e-193	1.15123e-190	1.92632	0.00132626
PRXL2B	SST/NPY/DACH1	29.5282	1.25214e-191	2.66883e-189	2.30134	0.21618
MMEL1	SST/NPY/DACH1	29.4391	1.7365e-190	3.6785e-188	1.97793	0.00795756
AL831784.1	SST/NPY/DACH1	29.3478	2.54969e-189	5.33565e-187	2.19299	0
TTC34	SST/NPY/DACH1	29.3007	1.01714e-188	2.11571e-186	5.74393	0.0729443
AC242022.2	SST/NPY/DACH1	29.2948	1.20821e-188	2.4981e-186	2.60173	0.00928382
AC242022.1	SST/NPY/DACH1	29.2445	5.2797e-188	1.08514e-185	2.12171	0
AL592464.3	SST/NPY/DACH1	29.1068	2.9409e-186	5.97331e-184	5.46311	0
AL589702.1	SST/NPY/DACH1	28.9335	4.52939e-184	8.93687e-182	2.06039	0
PRDM16-DT	SST/NPY/DACH1	28.929	5.15276e-184	1.01091e-181	2.18287	0.00397878
PRDM16	SST/NPY/DACH1	28.92	6.69404e-184	1.30587e-181	4.45113	0.0225464
AL008733.1	SST/NPY/DACH1	28.8715	2.72323e-183	5.28261e-181	1.42502	0
AL590438.1	SST/NPY/DACH1	28.8447	5.90415e-183	1.13891e-180	2.6794	0
AL354743.2	SST/NPY/DACH1	28.727	1.75564e-181	3.3492e-179	4.72079	0.00132626
AL354743.1	SST/NPY/DACH1	28.6788	7.01248e-181	1.32314e-178	2.32405	0
ARHGEF16	SST/NPY/DACH1	28.641	2.07276e-180	3.8897e-178	2.06879	0.0769231
AL512413.1	SST/NPY/DACH1	28.6135	4.56875e-180	8.52727e-178	6.79161	0
MEGF6	SST/NPY/DACH1	28.5772	1.29014e-179	2.39501e-177	2.52193	0.0198939
AL513320.1	SST/NPY/DACH1	28.5277	5.31032e-179	9.75318e-177	2.40542	0.0344828
TPRG1L	SST/NPY/DACH1	28.4896	1.57679e-178	2.88069e-176	2.75105	0.362069
WRAP73	SST/NPY/DACH1	28.4809	2.02106e-178	3.67291e-176	4.63876	0.192308
TP73	SST/NPY/DACH1	28.4338	7.73869e-178	1.39172e-175	2.65493	0.00397878
AL136528.1	SST/NPY/DACH1	28.4333	7.83309e-178	1.40139e-175	2.09798	0.00132626
AL136528.2	SST/NPY/DACH1	28.4271	9.36583e-178	1.66697e-175	1.46504	0
CCDC27	SST/NPY/DACH1	28.3571	6.83713e-177	1.21066e-174	2.15244	0.0066313
SMIM1	SST/NPY/DACH1	28.2874	4.93698e-176	8.69739e-174	2.89395	0.0212202
LRRC47	SST/NPY/DACH1	28.2332	2.28665e-175	4.0079e-173	2.62609	0.310345
AL365330.1	SST/NPY/DACH1	28.2073	4.76366e-175	8.30729e-173	1.95352	0.00132626
CEP104	SST/NPY/DACH1	27.9862	2.39382e-172	4.09188e-170	2.24753	0.766578
DFFB	SST/NPY/DACH1	27.9798	2.86301e-172	4.86979e-170	2.13032	0.632626
C1orf174	SST/NPY/DACH1	27.9421	8.21626e-172	1.37718e-169	1.65954	0.145889
LINC01134	SST/NPY/DACH1	27.7475	1.86998e-169	3.08941e-167	1.98096	0.0198939
LINC01346	SST/NPY/DACH1	27.6185	6.66416e-168	1.09055e-165	2.56384	0.00132626
LINC01345	SST/NPY/DACH1	27.53	7.6758e-167	1.25018e-164	1.50386	0
LINC02780	SST/NPY/DACH1	27.5294	7.81718e-167	1.26723e-164	2.39687	0.00265252
AL805961.1	SST/NPY/DACH1	27.5187	1.04964e-166	1.6936e-164	4.11624	0.00397878
LINC01777	SST/NPY/DACH1	27.5101	1.32895e-166	2.1343e-164	2.8149	0.00132626
AL355602.1	SST/NPY/DACH1	27.461	5.13894e-166	8.21493e-164	1.62849	0
Z98747.1	SST/NPY/DACH1	27.4555	5.97073e-166	9.50061e-164	2.55551	0
LINC01646	SST/NPY/DACH1	27.4338	1.08374e-165	1.71654e-163	1.3703	0
AJAP1	SST/NPY/DACH1	27.4038	2.47036e-165	3.89493e-163	2.17315	0.877984
Z98886.1	SST/NPY/DACH1	27.3657	7.02664e-165	1.10283e-162	2.22625	0.0225464
LINC02781	SST/NPY/DACH1	27.3128	2.99178e-164	4.67435e-162	1.52625	0.00265252
LINC02782	SST/NPY/DACH1	27.2825	6.83771e-164	1.06351e-161	10.341	0
AL139823.1	SST/NPY/DACH1	27.2765	8.05372e-164	1.24703e-161	1.75512	0.00530504
Z98259.3	SST/NPY/DACH1	27.2672	1.03981e-163	1.60284e-161	0.902913	0.00530504
Z98259.2	SST/NPY/DACH1	27.2351	2.49512e-163	3.81212e-161	2.94123	0
AL365255.1	SST/NPY/DACH1	27.2001	6.48527e-163	9.86475e-161	2.14466	0.164456
NPHP4	SST/NPY/DACH1	27.1834	1.01937e-162	1.54376e-160	1.20119	0.602122
KCNAB2	SST/NPY/DACH1	27.0749	1.9466e-161	2.90971e-159	3.19877	0.700265
CHD5	SST/NPY/DACH1	27.0721	2.09963e-161	3.12492e-159	2.30721	0.964191
AL031847.1	SST/NPY/DACH1	26.9114	1.61445e-159	2.38227e-157	3.12642	0.00132626
RNF207	SST/NPY/DACH1	26.7956	3.63368e-158	5.33903e-156	1.26803	0.327586
ICMT	SST/NPY/DACH1	26.6484	1.86867e-156	2.69971e-154	2.37526	0.311671
LINC00337	SST/NPY/DACH1	26.6479	1.89036e-156	2.71967e-154	2.70414	0.00132626
GPR153	SST/NPY/DACH1	26.4636	2.54292e-154	3.61335e-152	3.29846	0.251989
ACOT7	SST/NPY/DACH1	26.4298	6.22226e-154	8.80526e-152	1.04042	0.834218
AL031848.2	SST/NPY/DACH1	26.2936	2.26737e-152	3.16963e-150	1.19635	0.0424403
HES2	SST/NPY/DACH1	26.2674	4.52209e-152	6.2961e-150	2.38864	0.0145889
ESPN	SST/NPY/DACH1	26.2458	7.99106e-152	1.10813e-149	1.68575	0.0212202
AL031848.1	SST/NPY/DACH1	26.184	4.0401e-151	5.58003e-149	1.67985	0
TNFRSF25	SST/NPY/DACH1	26.1778	4.75761e-151	6.54484e-149	2.0556	0.298408
PLEKHG5	SST/NPY/DACH1	26.1689	6.00237e-151	8.22443e-149	2.03493	0.208223
NOL9	SST/NPY/DACH1	26.1638	6.86249e-151	9.3658e-149	2.41119	0.567639
TAS1R1	SST/NPY/DACH1	26.093	4.37506e-150	5.9475e-148	4.09221	0.0172414
ZBTB48	SST/NPY/DACH1	26.0498	1.35131e-149	1.82978e-147	1.4532	0.224138
KLHL21	SST/NPY/DACH1	26.0137	3.46856e-149	4.67835e-147	2.19008	0.330239
PHF13	SST/NPY/DACH1	25.9993	5.04385e-149	6.77661e-147	1.99534	0.159151
THAP3	SST/NPY/DACH1	25.8036	8.07831e-147	1.07283e-144	1.9722	0.198939
DNAJC11	SST/NPY/DACH1	25.678	2.06021e-145	2.71516e-143	1.38923	0.645889
LINC01672	SST/NPY/DACH1	25.6344	6.30942e-145	8.25219e-143	3.09173	0.00530504
AL591163.1	SST/NPY/DACH1	25.568	3.46644e-144	4.46615e-142	1.31537	0.0145889
CAMTA1-DT	SST/NPY/DACH1	25.5335	8.38363e-144	1.06819e-141	1.79341	0.0384615
CAMTA1	SST/NPY/DACH1	25.504	1.7807e-143	2.2605e-141	2.74141	0.998674
AL512330.1	SST/NPY/DACH1	25.295	3.62912e-141	4.54022e-139	2.92563	0.0636605
CAMTA1-IT1	SST/NPY/DACH1	25.2789	5.45338e-141	6.77337e-139	1.8908	0.00397878
Z97987.1	SST/NPY/DACH1	25.269	6.99967e-141	8.66278e-139	1.51011	0.0106101
AL365194.1	SST/NPY/DACH1	25.0637	1.23938e-138	1.51218e-136	3.44767	0
AL359881.3	SST/NPY/DACH1	25.0031	5.66302e-138	6.88515e-136	1.70584	0.0145889
AL359881.2	SST/NPY/DACH1	24.9759	1.11756e-137	1.35397e-135	2.56856	0.00530504
AL359881.1	SST/NPY/DACH1	24.9008	7.29543e-137	8.77714e-135	1.19028	0.0185676
VAMP3	SST/NPY/DACH1	24.8893	9.70736e-137	1.16384e-134	4.64016	0.401857
Z98884.2	SST/NPY/DACH1	24.8314	4.11092e-136	4.89468e-134	1.67433	0.00928382
PER3	SST/NPY/DACH1	24.8121	6.63429e-136	7.87201e-134	1.28484	0.811671
Z98884.1	SST/NPY/DACH1	24.7272	5.45911e-135	6.43336e-133	2.68541	0.0450928
UTS2	SST/NPY/DACH1	24.6644	2.57742e-134	3.02706e-132	2.49634	0.0159151
TNFRSF9	SST/NPY/DACH1	24.4807	2.3709e-132	2.72883e-130	2.53769	0.0066313
PARK7	SST/NPY/DACH1	24.449	5.15995e-132	5.8996e-130	1.96629	0.466844
AL034417.4	SST/NPY/DACH1	24.4401	6.41267e-132	7.30769e-130	1.84953	0.0596817
AL034417.3	SST/NPY/DACH1	24.3858	2.41755e-131	2.73691e-129	2.12553	0.0265252
ERRFI1	SST/NPY/DACH1	24.3492	5.91132e-131	6.67032e-129	1.16866	0.493369
AL034417.2	SST/NPY/DACH1	24.3439	6.73188e-131	7.5715e-129	1.73458	0.111406
LINC01714	SST/NPY/DACH1	24.3428	6.90949e-131	7.74604e-129	1.05495	0.00265252
AL358876.2	SST/NPY/DACH1	24.3225	1.13212e-130	1.26508e-128	2.44948	0
SLC45A1	SST/NPY/DACH1	24.3116	1.47864e-130	1.64696e-128	1.65997	0.399204
RERE	SST/NPY/DACH1	24.3063	1.68165e-130	1.86706e-128	1.96132	0.996021
RERE-AS1	SST/NPY/DACH1	24.233	9.99549e-130	1.1062e-127	2.03324	0.0848806
AL357552.2	SST/NPY/DACH1	24.2203	1.36056e-129	1.50092e-127	2.27699	0.00132626
ENO1	SST/NPY/DACH1	24.1983	2.32087e-129	2.55215e-127	1.75367	0.533156
ENO1-AS1	SST/NPY/DACH1	24.1495	7.55155e-129	8.2515e-127	1.29795	0.0318302
CA6	SST/NPY/DACH1	24.1009	2.444e-128	2.65374e-126	1.86911	0.00265252
SLC2A7	SST/NPY/DACH1	24.0219	1.64297e-127	1.7618e-125	2.19992	0.00132626
SLC2A5	SST/NPY/DACH1	23.935	1.3228e-126	1.41408e-124	1.63152	0.0212202
GPR157	SST/NPY/DACH1	23.9194	1.92506e-126	2.05156e-124	1.47151	0.0318302
MIR34AHG	SST/NPY/DACH1	23.8186	2.14078e-125	2.26052e-123	3.57424	0.133952
LNCTAM34A	SST/NPY/DACH1	23.7929	3.95591e-125	4.12669e-123	1.67064	0.0172414
H6PD	SST/NPY/DACH1	23.6542	1.0695e-123	1.10565e-121	1.76089	0.33687
SPSB1	SST/NPY/DACH1	23.5729	7.30482e-123	7.48451e-121	1.46155	0.0570292
BX323043.1	SST/NPY/DACH1	23.5405	1.57027e-122	1.60414e-120	1.37646	0
LINC02606	SST/NPY/DACH1	23.5045	3.67258e-122	3.74073e-120	1.67924	0.0212202
AL928921.1	SST/NPY/DACH1	23.4939	4.71391e-122	4.78725e-120	1.34067	0
SLC25A33	SST/NPY/DACH1	23.3964	4.65376e-121	4.7123e-119	2.93499	0.442971
TMEM201	SST/NPY/DACH1	23.3826	6.42952e-121	6.49137e-119	1.62342	0.269231
PIK3CD	SST/NPY/DACH1	23.2164	3.10762e-119	3.10124e-117	1.63549	0.594164
PIK3CD-AS1	SST/NPY/DACH1	23.2002	4.53294e-119	4.5106e-117	2.63385	0
PIK3CD-AS2	SST/NPY/DACH1	23.0575	1.23744e-117	1.21731e-115	1.5121	0.0291777
CLSTN1	SST/NPY/DACH1	23.0458	1.6204e-117	1.58951e-115	1.69962	0.970822
CTNNBIP1	SST/NPY/DACH1	23.0026	4.38625e-117	4.29045e-115	1.75391	0.745358
AL357140.1	SST/NPY/DACH1	22.8747	8.3048e-116	8.07764e-114	1.47721	0.00265252
AL357140.4	SST/NPY/DACH1	22.8283	2.40119e-115	2.32243e-113	2.12325	0.0265252
LZIC	SST/NPY/DACH1	22.7611	1.11318e-114	1.0677e-112	2.70422	0.464191
AL357140.2	SST/NPY/DACH1	22.7018	4.30192e-114	4.10334e-112	1.52925	0.00132626
NMNAT1	SST/NPY/DACH1	22.6213	2.6764e-113	2.53883e-111	1.54068	0.322281
RBP7	SST/NPY/DACH1	22.6152	3.06938e-113	2.90363e-111	1.26204	0.0172414
UBE4B	SST/NPY/DACH1	22.5535	1.23969e-112	1.16004e-110	1.8189	0.933687
KIF1B	SST/NPY/DACH1	22.5479	1.40869e-112	1.31462e-110	2.17493	0.998674
AL139424.3	SST/NPY/DACH1	22.5234	2.44583e-112	2.27021e-110	1.22221	0.135279
AL139424.2	SST/NPY/DACH1	22.5179	2.77503e-112	2.56887e-110	1.11776	0.202918
PGD	SST/NPY/DACH1	22.509	3.38947e-112	3.12928e-110	2.99245	0.513263
AL139424.1	SST/NPY/DACH1	22.486	5.69457e-112	5.24341e-110	1.08423	0.00530504
CENPS	SST/NPY/DACH1	22.4737	7.50911e-112	6.8958e-110	1.82461	0.343501
CORT	SST/NPY/DACH1	22.3571	1.0304e-110	9.43728e-109	1.08595	0.913793
DFFA	SST/NPY/DACH1	22.0808	4.83807e-108	4.36171e-106	0.828604	0.52122
AL354956.1	SST/NPY/DACH1	22.0719	5.88346e-108	5.29036e-106	1.85541	0.00397878
PEX14	SST/NPY/DACH1	22.0705	6.06589e-108	5.44024e-106	2.25085	0.870027
AL139423.2	SST/NPY/DACH1	22.049	9.75863e-108	8.72942e-106	1.89971	0.00530504
CASZ1	SST/NPY/DACH1	22.0426	1.12558e-107	1.00427e-105	1.81665	0.0809019
AL139423.1	SST/NPY/DACH1	22.0216	1.78819e-107	1.59135e-105	1.00933	0.00530504
C1orf127	SST/NPY/DACH1	22.0061	2.52014e-107	2.23123e-105	1.64227	0.035809
TARDBP	SST/NPY/DACH1	21.9105	2.06337e-106	1.82215e-104	0.808168	0.62069
MASP2	SST/NPY/DACH1	21.8608	6.13514e-106	5.36304e-104	2.25197	0.0331565
AL109811.2	SST/NPY/DACH1	21.8498	7.81311e-106	6.81259e-104	4.34457	0.213528
SRM	SST/NPY/DACH1	21.7824	3.40725e-105	2.956e-103	2.68438	0.401857
EXOSC10	SST/NPY/DACH1	21.764	5.09184e-105	4.40642e-103	2.53154	0.624668
AL109811.1	SST/NPY/DACH1	21.7622	5.29608e-105	4.57171e-103	1.47733	0.116711
EXOSC10-AS1	SST/NPY/DACH1	21.7582	5.77196e-105	4.97007e-103	1.61385	0.00795756
MTOR	SST/NPY/DACH1	21.6681	4.10752e-104	3.51932e-102	1.57212	0.778515
MTOR-AS1	SST/NPY/DACH1	21.6585	5.05112e-104	4.30643e-102	1.31837	0.0172414
ANGPTL7	SST/NPY/DACH1	21.6389	7.73674e-104	6.57985e-102	1.24254	0.0225464
UBIAD1	SST/NPY/DACH1	21.6177	1.2253e-103	1.03952e-101	0.758489	0.209549
AL031291.1	SST/NPY/DACH1	21.609	1.47747e-103	1.25038e-101	1.55501	0.0198939
DISP3	SST/NPY/DACH1	21.5798	2.77792e-103	2.3452e-101	1.56544	0.118037
AL590989.1	SST/NPY/DACH1	21.5699	3.44156e-103	2.89838e-101	1.07362	0.00132626
LINC01647	SST/NPY/DACH1	21.5382	6.83532e-103	5.7425e-101	1.09838	0
AL031731.1	SST/NPY/DACH1	21.4652	3.29159e-102	2.75863e-100	1.85441	0.111406
FBXO2	SST/NPY/DACH1	21.4561	4.00399e-102	3.34755e-100	1.20505	0.530504
FBXO44	SST/NPY/DACH1	21.4525	4.32838e-102	3.61002e-100	1.76517	0.623342
FBXO6	SST/NPY/DACH1	21.4425	5.36143e-102	4.46084e-100	1.37757	0.129973
MAD2L2	SST/NPY/DACH1	21.4039	1.22784e-101	1.01913e-99	1.26857	0.127321
DRAXIN	SST/NPY/DACH1	21.382	1.96356e-101	1.622e-99	2.02153	0.0729443
AGTRAP	SST/NPY/DACH1	21.3583	3.26144e-101	2.68769e-99	1.65758	0.0066313
C1orf167	SST/NPY/DACH1	21.3418	4.64488e-101	3.81864e-99	4.37677	0.0132626
AL953897.1	SST/NPY/DACH1	21.3292	6.09012e-101	4.99491e-99	2.85885	0.00265252
MTHFR	SST/NPY/DACH1	21.2959	1.23794e-100	1.01291e-98	2.34951	0.474801
CLCN6	SST/NPY/DACH1	21.2526	3.12065e-100	2.54135e-98	2.77425	0.633952
NPPA	SST/NPY/DACH1	21.2523	3.1364e-100	2.54816e-98	1.31764	0.00530504
NPPB	SST/NPY/DACH1	21.2112	7.53158e-100	6.10465e-98	2.58763	0.0172414
AL021155.5	SST/NPY/DACH1	21.1523	2.62862e-99	2.12561e-97	1.53561	0.0265252
KIAA2013	SST/NPY/DACH1	21.0778	1.27256e-98	1.02664e-96	1.65032	0.237401
PLOD1	SST/NPY/DACH1	21.0641	1.69669e-98	1.36562e-96	2.80332	0.262599
AL096840.2	SST/NPY/DACH1	21.026	3.79656e-98	3.04156e-96	0.791088	0.0198939
MFN2	SST/NPY/DACH1	20.9821	9.55786e-98	7.60423e-96	1.52277	0.533156
MIIP	SST/NPY/DACH1	20.9498	1.88275e-97	1.48423e-95	2.15392	0.132626
TNFRSF8	SST/NPY/DACH1	20.8722	9.57894e-97	7.53419e-95	1.6926	0.0251989
AL357835.1	SST/NPY/DACH1	20.7792	6.67941e-96	5.20617e-94	1.40335	0.00265252
TNFRSF1B	SST/NPY/DACH1	20.7524	1.16557e-95	9.02375e-94	2.31671	0.0132626
VPS13D	SST/NPY/DACH1	20.721	2.24035e-95	1.73058e-93	1.37104	0.988064
LINC02766	SST/NPY/DACH1	20.638	1.25208e-94	9.58606e-93	1.33823	0
DHRS3	SST/NPY/DACH1	20.5742	4.67849e-94	3.57398e-92	0.775069	0.645889
AC254633.1	SST/NPY/DACH1	20.5373	1.00029e-93	7.60771e-92	1.00825	0.00928382
AADACL4	SST/NPY/DACH1	20.5359	1.02807e-93	7.80182e-92	1.65936	0
AADACL3	SST/NPY/DACH1	20.5059	1.90569e-93	1.44302e-91	1.19999	0.00132626
C1orf158	SST/NPY/DACH1	20.3928	1.93717e-92	1.45727e-90	1.44274	0.0145889
PRAMEF12	SST/NPY/DACH1	20.378	2.62317e-92	1.96903e-90	1.30172	0
PRAMEF11	SST/NPY/DACH1	20.3505	4.5956e-92	3.43466e-90	1.22119	0
PRAMEF4	SST/NPY/DACH1	20.3058	1.14305e-91	8.50612e-90	0.922072	0
PRAMEF6	SST/NPY/DACH1	20.2708	2.32905e-91	1.72205e-89	1.55636	0
PRAMEF15	SST/NPY/DACH1	20.2683	2.45217e-91	1.80921e-89	1.47725	0
PRAMEF20	SST/NPY/DACH1	20.2459	3.85809e-91	2.84042e-89	1.93318	0.00265252
LRRC38	SST/NPY/DACH1	20.2346	4.85639e-91	3.56779e-89	1.12737	0.0649867
AL354712.1	SST/NPY/DACH1	20.2187	6.70523e-91	4.9156e-89	1.498	0.00265252
PDPN	SST/NPY/DACH1	20.1891	1.22118e-90	8.93352e-89	1.56131	0.0132626
AL359771.1	SST/NPY/DACH1	20.1867	1.28107e-90	9.35178e-89	1.63029	0.00397878
PRDM2	SST/NPY/DACH1	20.1123	5.75749e-90	4.15032e-88	1.49553	0.960212
KAZN	SST/NPY/DACH1	20.1008	7.26306e-90	5.22471e-88	1.70738	0.997347
AL357873.1	SST/NPY/DACH1	20.0616	1.59936e-89	1.14812e-87	3.85206	0.55305
KAZN-AS1	SST/NPY/DACH1	20.0186	3.79209e-89	2.7149e-87	1.8645	0.571618
AL031293.1	SST/NPY/DACH1	20.0185	3.79767e-89	2.7149e-87	2.38469	0.17374
TMEM51-AS1	SST/NPY/DACH1	19.9112	3.25401e-88	2.31666e-86	1.71929	0.0238727
TMEM51	SST/NPY/DACH1	19.8526	1.04574e-87	7.39925e-86	1.33282	0.0145889
C1orf195	SST/NPY/DACH1	19.7614	6.39483e-87	4.50627e-85	3.57636	0.00132626
FHAD1	SST/NPY/DACH1	19.7502	7.98499e-87	5.61535e-85	1.34387	0.0557029
AL031283.2	SST/NPY/DACH1	19.5928	1.78281e-85	1.24612e-83	1.78877	0.00530504
AL031283.3	SST/NPY/DACH1	19.5878	1.96641e-85	1.37168e-83	1.92262	0
AL031283.1	SST/NPY/DACH1	19.5346	5.57597e-85	3.8739e-83	0.887627	0.00928382
EFHD2	SST/NPY/DACH1	19.4911	1.30699e-84	9.06204e-83	1.87559	0.197613
CTRC	SST/NPY/DACH1	19.4869	1.41911e-84	9.80008e-83	1.09591	0.00397878
CELA2A	SST/NPY/DACH1	19.4838	1.50578e-84	1.03778e-82	1.20816	0.0344828
CELA2B	SST/NPY/DACH1	19.4551	2.63673e-84	1.81001e-82	1.76322	0.096817
CASP9	SST/NPY/DACH1	19.4284	4.44084e-84	3.03639e-82	0.849742	0.399204
DNAJC16	SST/NPY/DACH1	19.4184	5.39157e-84	3.67916e-82	1.68004	0.611406
AL121992.3	SST/NPY/DACH1	19.4041	7.12402e-84	4.84223e-82	1.23514	0.00132626
AGMAT	SST/NPY/DACH1	19.4006	7.625e-84	5.17256e-82	1.37782	0.0557029
AL121992.1	SST/NPY/DACH1	19.2706	9.48951e-83	6.36239e-81	1.22229	0.0636605
DDI2	SST/NPY/DACH1	19.2007	3.65379e-82	2.445e-80	1.43135	0.507958
AL121992.2	SST/NPY/DACH1	19.1827	5.16556e-82	3.44327e-80	3.15455	0.00132626
PLEKHM2	SST/NPY/DACH1	19.1268	1.51104e-81	1.00336e-79	1.3726	0.676393
AL450998.3	SST/NPY/DACH1	19.124	1.59383e-81	1.0563e-79	1.06534	0.0251989
SLC25A34	SST/NPY/DACH1	19.1053	2.27992e-81	1.50523e-79	1.31797	0.143236
SLC25A34-AS1	SST/NPY/DACH1	19.095	2.7782e-81	1.8307e-79	1.11908	0.0066313
TMEM82	SST/NPY/DACH1	19.0565	5.80485e-81	3.81057e-79	0.565629	0.00397878
FBLIM1	SST/NPY/DACH1	19.037	8.42381e-81	5.49841e-79	1.64423	0.359416
UQCRHL	SST/NPY/DACH1	18.8125	5.96757e-79	3.8732e-77	1.36948	0.030504
AL450998.2	SST/NPY/DACH1	18.7842	1.01657e-78	6.58559e-77	2.53716	0.188329
SPEN	SST/NPY/DACH1	18.6999	4.95905e-78	3.18866e-76	2.58381	0.820955
ZBTB17	SST/NPY/DACH1	18.6897	6.0102e-78	3.85021e-76	1.47091	0.225464
SRARP	SST/NPY/DACH1	18.6376	1.59351e-77	1.01705e-75	1.57017	0.00132626
HSPB7	SST/NPY/DACH1	18.564	6.28825e-77	3.99865e-75	1.09569	0
CLCNKA	SST/NPY/DACH1	18.5371	1.03696e-76	6.55772e-75	1.63386	0
CLCNKB	SST/NPY/DACH1	18.5078	1.78635e-76	1.12762e-74	1.28095	0.00397878
FAM131C	SST/NPY/DACH1	18.4841	2.77071e-76	1.74262e-74	1.00201	0.220159
EPHA2	SST/NPY/DACH1	18.453	4.92892e-76	3.09438e-74	3.55285	0.00265252
AL451042.2	SST/NPY/DACH1	18.4053	1.19175e-75	7.45467e-74	2.05597	0
AL451042.1	SST/NPY/DACH1	18.4015	1.27722e-75	7.97492e-74	1.06924	0.00132626
ARHGEF19	SST/NPY/DACH1	18.3089	7.03087e-75	4.36635e-73	1.68348	0
AL109627.1	SST/NPY/DACH1	18.3047	7.58601e-75	4.70264e-73	3.43617	0.0344828
CPLANE2	SST/NPY/DACH1	18.2882	1.02678e-74	6.34236e-73	1.81183	0.0106101
FBXO42	SST/NPY/DACH1	18.2693	1.45414e-74	8.96606e-73	2.38623	0.945623
SZRD1	SST/NPY/DACH1	18.2605	1.70748e-74	1.05094e-72	2.07811	0.303714
SPATA21	SST/NPY/DACH1	18.2307	2.9474e-74	1.80765e-72	3.59271	0.0517241
NECAP2	SST/NPY/DACH1	18.2227	3.41146e-74	2.08855e-72	1.09094	0.293103
LINC01772	SST/NPY/DACH1	18.1981	5.33983e-74	3.25758e-72	1.4305	0.0503979
AL137802.2	SST/NPY/DACH1	18.1488	1.31283e-73	7.95274e-72	1.95084	0.104775
AL137802.1	SST/NPY/DACH1	18.0925	3.65276e-73	2.20116e-71	1.70945	0
LINC01783	SST/NPY/DACH1	18.0729	5.21334e-73	3.13609e-71	0.981716	0.00530504
NBPF1	SST/NPY/DACH1	18.0347	1.03994e-72	6.23403e-71	1.05833	0.604775
AL137798.1	SST/NPY/DACH1	17.9886	2.39381e-72	1.42265e-70	0.772331	0
AL137798.2	SST/NPY/DACH1	17.9816	2.71522e-72	1.61089e-70	2.99118	0
AL021920.1	SST/NPY/DACH1	17.9584	4.12299e-72	2.4294e-70	0.814664	0.00132626
AL021920.3	SST/NPY/DACH1	17.9325	6.57757e-72	3.86253e-70	0.829957	0.0066313
CROCC	SST/NPY/DACH1	17.93	6.88281e-72	4.03491e-70	3.38026	0.586207
BX284668.1	SST/NPY/DACH1	17.9183	8.48227e-72	4.95574e-70	2.96143	0.00265252
BX284668.2	SST/NPY/DACH1	17.8903	1.40354e-71	8.18631e-70	1.24326	0.0066313
BX284668.5	SST/NPY/DACH1	17.8429	3.2809e-71	1.91039e-69	2.81715	0.0848806
BX284668.6	SST/NPY/DACH1	17.8414	3.37e-71	1.95897e-69	0.769108	0.0397878
MFAP2	SST/NPY/DACH1	17.8313	4.03805e-71	2.34336e-69	1.41725	0.00265252
AL049569.2	SST/NPY/DACH1	17.8011	6.92749e-71	3.99999e-69	2.20541	0
AL049569.1	SST/NPY/DACH1	17.7524	1.65171e-70	9.50534e-69	1.01014	0.282493
ATP13A2	SST/NPY/DACH1	17.7438	1.92605e-70	1.10657e-68	1.60122	0.79443
SDHB	SST/NPY/DACH1	17.7418	1.99324e-70	1.14326e-68	1.05594	0.582228
PADI2	SST/NPY/DACH1	17.7095	3.542e-70	2.02486e-68	5.01555	0.0822281
LINC02783	SST/NPY/DACH1	17.6406	1.20178e-69	6.8363e-68	1.09961	0
AL590644.1	SST/NPY/DACH1	17.6331	1.37319e-69	7.79852e-68	1.11881	0
PADI1	SST/NPY/DACH1	17.6225	1.65514e-69	9.38431e-68	0.696431	0.035809
PADI3	SST/NPY/DACH1	17.546	6.38226e-69	3.59499e-67	1.63471	0.00530504
PADI4	SST/NPY/DACH1	17.5213	9.85991e-69	5.53582e-67	1.85161	0.0106101
PADI6	SST/NPY/DACH1	17.4937	1.5997e-68	8.95236e-67	1.02399	0.00132626
RCC2-AS1	SST/NPY/DACH1	17.478	2.1077e-68	1.17762e-66	1.18244	0
RCC2	SST/NPY/DACH1	17.4616	2.80938e-68	1.56712e-66	1.37044	0.330239
ARHGEF10L	SST/NPY/DACH1	17.4523	3.30687e-68	1.8387e-66	1.35241	0.648541
LINC02810	SST/NPY/DACH1	17.4009	8.11518e-68	4.50497e-66	1.14379	0.00928382
ACTL8	SST/NPY/DACH1	17.3745	1.28711e-67	7.12223e-66	0.983994	0.00397878
AL357509.1	SST/NPY/DACH1	17.3301	2.78737e-67	1.53992e-65	1.52365	0
LINC01654	SST/NPY/DACH1	17.323	3.15627e-67	1.74094e-65	1.15055	0
IGSF21	SST/NPY/DACH1	17.3203	3.30589e-67	1.82056e-65	2.46944	0.937666
IGSF21-AS1	SST/NPY/DACH1	17.2718	7.6697e-67	4.21029e-65	1.30972	0.0331565
AL591896.1	SST/NPY/DACH1	17.2622	9.06513e-67	4.96054e-65	1.08265	0.0159151
KLHDC7A	SST/NPY/DACH1	17.2566	9.98299e-67	5.45416e-65	0.991929	0
PAX7	SST/NPY/DACH1	17.2487	1.1445e-66	6.24302e-65	0.988027	0.0251989
TAS1R2	SST/NPY/DACH1	17.1654	4.81951e-66	2.61245e-64	1.10347	0
ALDH4A1	SST/NPY/DACH1	17.126	9.50104e-66	5.12596e-64	1.05553	0.0503979
IFFO2	SST/NPY/DACH1	17.0755	2.25847e-65	1.21091e-63	1.46174	0.412467
AL137127.1	SST/NPY/DACH1	17.0651	2.69748e-65	1.44182e-63	0.72915	0.0198939
UBR4	SST/NPY/DACH1	17.0411	4.0721e-65	2.17319e-63	0.812805	0.875332
EMC1-AS1	SST/NPY/DACH1	17.0248	5.37567e-65	2.86445e-63	2.1984	0.277188
EMC1	SST/NPY/DACH1	17.0092	7.01935e-65	3.73453e-63	1.07353	0.480106
MRTO4	SST/NPY/DACH1	17.0031	7.79407e-65	4.14033e-63	1.05361	0.230769
AKR7A3	SST/NPY/DACH1	16.9971	8.63339e-65	4.57212e-63	1.32364	0.0278515
AKR7A2	SST/NPY/DACH1	16.9789	1.1765e-64	6.21154e-63	3.24031	0.137931
SLC66A1	SST/NPY/DACH1	16.9745	1.26869e-64	6.68803e-63	1.64856	0.17374
CAPZB	SST/NPY/DACH1	16.9618	1.57476e-64	8.25111e-63	1.42785	0.895225
MICOS10	SST/NPY/DACH1	16.9501	1.92276e-64	1.00288e-62	1.22603	0.503979
AL031727.2	SST/NPY/DACH1	16.9262	2.88413e-64	1.50205e-62	1.17238	0.00928382
NBL1	SST/NPY/DACH1	16.9246	2.96142e-64	1.53998e-62	1.32956	0.622016
HTR6	SST/NPY/DACH1	16.9208	3.15915e-64	1.64034e-62	1.05011	0.071618
TMCO4	SST/NPY/DACH1	16.9111	3.72997e-64	1.93382e-62	1.25133	0.0649867
AL391883.1	SST/NPY/DACH1	16.9051	4.12354e-64	2.13466e-62	1.19117	0
OTUD3	SST/NPY/DACH1	16.8747	6.91035e-64	3.57197e-62	3.1122	0.637931
PLA2G2E	SST/NPY/DACH1	16.8734	7.06664e-64	3.6473e-62	0.665481	0
PLA2G2A	SST/NPY/DACH1	16.8518	1.01806e-63	5.24667e-62	1.03379	0
PLA2G5	SST/NPY/DACH1	16.8517	1.01996e-63	5.24859e-62	1.01036	0.00795756
PLA2G2D	SST/NPY/DACH1	16.8511	1.02964e-63	5.29055e-62	1.11647	0.00265252
PLA2G2F	SST/NPY/DACH1	16.8485	1.07613e-63	5.52121e-62	2.82872	0
Z98257.1	SST/NPY/DACH1	16.8438	1.16593e-63	5.97307e-62	0.727433	0
PLA2G2C	SST/NPY/DACH1	16.8089	2.09919e-63	1.07382e-61	4.10051	0.00928382
UBXN10-AS1	SST/NPY/DACH1	16.7882	2.9785e-63	1.52137e-61	1.27232	0.00397878
UBXN10	SST/NPY/DACH1	16.7671	4.24425e-63	2.15832e-61	1.26065	0.0238727
Z98257.2	SST/NPY/DACH1	16.765	4.40104e-63	2.23476e-61	1.61085	0
VWA5B1	SST/NPY/DACH1	16.7339	7.41995e-63	3.72931e-61	1.45289	0.100796
AL020998.1	SST/NPY/DACH1	16.7277	8.23148e-63	4.13117e-61	1.27176	0.00530504
LINC01141	SST/NPY/DACH1	16.7112	1.08684e-62	5.43878e-61	0.762384	0.0278515
AL139254.1	SST/NPY/DACH1	16.6993	1.32631e-62	6.61796e-61	2.44725	0
AL139254.2	SST/NPY/DACH1	16.6882	1.59825e-62	7.96333e-61	1.13865	0
AL139254.3	SST/NPY/DACH1	16.684	1.71295e-62	8.52253e-61	1.93746	0
CAMK2N1	SST/NPY/DACH1	16.6522	2.91634e-62	1.4489e-60	2.05384	0.827586
MUL1	SST/NPY/DACH1	16.6487	3.09457e-62	1.53524e-60	1.10775	0.18435
FAM43B	SST/NPY/DACH1	16.6413	3.50192e-62	1.73483e-60	1.17344	0.295756
CDA	SST/NPY/DACH1	16.6084	6.05393e-62	2.9905e-60	1.69627	0.00397878
PINK1	SST/NPY/DACH1	16.548	1.65644e-61	8.13587e-60	1.12205	0.53183
PINK1-AS	SST/NPY/DACH1	16.5314	2.17951e-61	1.06898e-59	1.79974	0.0822281
DDOST	SST/NPY/DACH1	16.4918	4.2045e-61	2.05342e-59	0.519201	0.289125
KIF17	SST/NPY/DACH1	16.4362	1.05242e-60	5.13265e-59	3.24662	0.30504
SH2D5	SST/NPY/DACH1	16.4278	1.20929e-60	5.88936e-59	2.47648	0.16313
AL663074.1	SST/NPY/DACH1	16.4224	1.32311e-60	6.4346e-59	1.01905	0.00265252
HP1BP3	SST/NPY/DACH1	16.3917	2.19271e-60	1.06337e-58	1.87144	0.944297
EIF4G3	SST/NPY/DACH1	16.3876	2.34644e-60	1.13633e-58	0.484667	1
AL031005.2	SST/NPY/DACH1	16.3743	2.91972e-60	1.41198e-58	1.29896	0.00928382
ECE1	SST/NPY/DACH1	16.3547	4.02531e-60	1.9412e-58	2.33811	0.612732
AL031005.1	SST/NPY/DACH1	16.3515	4.24451e-60	2.04406e-58	1.15142	0.00265252
AL031728.1	SST/NPY/DACH1	16.3014	9.65146e-60	4.62212e-58	1.12913	0.00928382
AL592309.2	SST/NPY/DACH1	16.287	1.22011e-59	5.83508e-58	1.01026	0.00132626
NBPF3	SST/NPY/DACH1	16.2733	1.52777e-59	7.29634e-58	1.44629	0.449602
ALPL	SST/NPY/DACH1	16.2542	2.08453e-59	9.94153e-58	1.80198	0.0066313
LINC02596	SST/NPY/DACH1	16.1897	5.96511e-59	2.83704e-57	0.944479	0.00795756
RAP1GAP	SST/NPY/DACH1	16.1701	8.19833e-59	3.89381e-57	1.28764	0.863395
USP48	SST/NPY/DACH1	16.1247	1.71029e-58	8.11187e-57	0.876895	0.932361
LDLRAD2	SST/NPY/DACH1	16.1089	2.2101e-58	1.04395e-56	0.974795	0.00530504
HSPG2	SST/NPY/DACH1	16.0929	2.85957e-58	1.34888e-56	1.45521	0.0225464
CELA3B	SST/NPY/DACH1	16.0823	3.39658e-58	1.59783e-56	1.1263	0.00265252
CELA3A	SST/NPY/DACH1	16.0751	3.81596e-58	1.79267e-56	0.73559	0.00132626
LINC01635	SST/NPY/DACH1	15.9991	1.29677e-57	6.06722e-56	0.871613	0.0066313
LINC00339	SST/NPY/DACH1	15.9528	2.72316e-57	1.26893e-55	2.06239	0.125995
CDC42	SST/NPY/DACH1	15.8817	8.48334e-57	3.92656e-55	1.48418	0.875332
CDC42-AS1	SST/NPY/DACH1	15.8775	9.07207e-57	4.19344e-55	0.628334	0.0490716
CDC42-IT1	SST/NPY/DACH1	15.867	1.07267e-56	4.93184e-55	1.17031	0.0848806
WNT4	SST/NPY/DACH1	15.8152	2.44504e-56	1.11821e-54	1.96853	0.0782493
AL445253.1	SST/NPY/DACH1	15.8044	2.9007e-56	1.32309e-54	1.51968	0.0066313
ZBTB40	SST/NPY/DACH1	15.7993	3.146e-56	1.43309e-54	1.15065	0.415119
ZBTB40-IT1	SST/NPY/DACH1	15.7968	3.27059e-56	1.48592e-54	0.785712	0
EPHA8	SST/NPY/DACH1	15.796	3.31385e-56	1.5036e-54	2.13259	0.0649867
C1QA	SST/NPY/DACH1	15.7845	3.97501e-56	1.80122e-54	1.0467	0.0119363
C1QC	SST/NPY/DACH1	15.7567	6.18003e-56	2.79307e-54	0.684105	0.00530504
C1QB	SST/NPY/DACH1	15.7537	6.47878e-56	2.92426e-54	1.19906	0.0132626
EPHB2	SST/NPY/DACH1	15.7141	1.21175e-55	5.4551e-54	0.828606	0.52122
AL512444.1	SST/NPY/DACH1	15.712	1.25079e-55	5.62349e-54	1.94935	0.00132626
LACTBL1	SST/NPY/DACH1	15.7096	1.30086e-55	5.84103e-54	1.32835	0.00132626
TEX46	SST/NPY/DACH1	15.7023	1.45949e-55	6.53626e-54	0.903318	0.0185676
KDM1A	SST/NPY/DACH1	15.6968	1.59149e-55	7.1182e-54	0.928209	0.856764
AL031428.1	SST/NPY/DACH1	15.6591	2.8815e-55	1.28547e-53	1.61898	0.380637
LUZP1	SST/NPY/DACH1	15.6486	3.39641e-55	1.51322e-53	1.99934	0.864721
HTR1D	SST/NPY/DACH1	15.6367	4.09212e-55	1.81849e-53	0.711	0.00265252
LINC01355	SST/NPY/DACH1	15.6332	4.32642e-55	1.92014e-53	1.09409	0.246684
AL109936.6	SST/NPY/DACH1	15.6117	6.06292e-55	2.68049e-53	1.42845	0.0809019
HNRNPR	SST/NPY/DACH1	15.5711	1.14442e-54	5.05315e-53	1.70905	0.72679
ZNF436	SST/NPY/DACH1	15.5288	2.2133e-54	9.73543e-53	0.785415	0.107427
ZNF436-AS1	SST/NPY/DACH1	15.5048	3.22034e-54	1.41469e-52	1.0366	0.224138
AL109936.2	SST/NPY/DACH1	15.4813	4.64283e-54	2.03184e-52	2.28983	0
TCEA3	SST/NPY/DACH1	15.4761	5.02925e-54	2.19817e-52	1.55224	0.061008
ASAP3	SST/NPY/DACH1	15.4684	5.67384e-54	2.47676e-52	0.995919	0.0822281
E2F2	SST/NPY/DACH1	15.4634	6.12443e-54	2.67008e-52	0.779326	0.00265252
AL021154.1	SST/NPY/DACH1	15.4547	7.0133e-54	3.0499e-52	1.02426	0.00132626
ID3	SST/NPY/DACH1	15.4531	7.18854e-54	3.12218e-52	0.846923	0.00530504
AL450043.1	SST/NPY/DACH1	15.4144	1.30902e-53	5.67827e-52	1.48112	0
MDS2	SST/NPY/DACH1	15.3865	2.01601e-53	8.73412e-52	1.52159	0.0145889
ELOA-AS1	SST/NPY/DACH1	15.3836	2.10973e-53	9.1287e-52	0.574441	0.596817
ELOA	SST/NPY/DACH1	15.3726	2.49955e-53	1.08019e-51	1.24482	0.370027
PITHD1	SST/NPY/DACH1	15.3646	2.82606e-53	1.21976e-51	1.07101	0.586207
LYPLA2	SST/NPY/DACH1	15.3494	3.57268e-53	1.53625e-51	2.06279	0.156499
GALE	SST/NPY/DACH1	15.348	3.65215e-53	1.56847e-51	1.08788	0.250663
HMGCL	SST/NPY/DACH1	15.3322	4.66004e-53	1.99884e-51	3.09274	0.310345
FUCA1	SST/NPY/DACH1	15.2822	1.0052e-52	4.285e-51	2.94618	0.257294
CNR2	SST/NPY/DACH1	15.2715	1.1841e-52	5.0352e-51	1.63243	0.0119363
AL590609.3	SST/NPY/DACH1	15.2664	1.27977e-52	5.43534e-51	1.26885	0
PNRC2	SST/NPY/DACH1	15.2627	1.35514e-52	5.74838e-51	0.925826	0.213528
SRSF10	SST/NPY/DACH1	15.2381	1.97481e-52	8.3564e-51	1.25226	0.761273
AL591178.1	SST/NPY/DACH1	15.2378	1.98338e-52	8.38237e-51	1.03335	0.00265252
MYOM3	SST/NPY/DACH1	15.2249	2.41551e-52	1.01962e-50	1.14974	0.00397878
IL22RA1	SST/NPY/DACH1	15.2244	2.43475e-52	1.02649e-50	0.815262	0.00132626
IFNLR1	SST/NPY/DACH1	15.1899	4.12295e-52	1.734e-50	0.644634	0.28382
LINC02800	SST/NPY/DACH1	15.1752	5.16375e-52	2.16645e-50	0.507063	0.00265252
AL138902.1	SST/NPY/DACH1	15.1695	5.62739e-52	2.35811e-50	0.89673	0.00397878
GRHL3	SST/NPY/DACH1	15.104	1.52367e-51	6.34629e-50	1.61824	0.00265252
STPG1	SST/NPY/DACH1	15.0725	2.45588e-51	1.018e-49	0.756073	0.376658
NIPAL3	SST/NPY/DACH1	15.0702	2.54439e-51	1.05342e-49	1.07993	0.69496
RCAN3AS	SST/NPY/DACH1	15.0389	4.08236e-51	1.6821e-49	0.690596	0.0676393
RCAN3	SST/NPY/DACH1	15.0204	5.40123e-51	2.22023e-49	0.961106	0.348806
NCMAP-DT	SST/NPY/DACH1	15.0151	5.85106e-51	2.40227e-49	0.736414	0.0384615
NCMAP	SST/NPY/DACH1	15.0129	6.04047e-51	2.4771e-49	1.19918	0.0212202
SRRM1	SST/NPY/DACH1	15.0101	6.30203e-51	2.58129e-49	0.976911	0.85809
AL445648.1	SST/NPY/DACH1	15.003	7.01421e-51	2.86959e-49	0.926975	0.00265252
CLIC4	SST/NPY/DACH1	14.9981	7.55211e-51	3.086e-49	1.24756	0.281167
RUNX3	SST/NPY/DACH1	14.9766	1.04424e-50	4.25697e-49	1.04852	0
LINC02793	SST/NPY/DACH1	14.9596	1.34904e-50	5.48657e-49	0.682014	0
AL050344.1	SST/NPY/DACH1	14.9448	1.68388e-50	6.83228e-49	0.908379	0.0066313
AL031432.1	SST/NPY/DACH1	14.9444	1.69417e-50	6.86597e-49	1.01891	0.00132626
SYF2	SST/NPY/DACH1	14.9425	1.74274e-50	7.05453e-49	0.650734	0.330239
AL031432.4	SST/NPY/DACH1	14.9309	2.07512e-50	8.39013e-49	0.834749	0.096817
AL031432.5	SST/NPY/DACH1	14.9155	2.61437e-50	1.05458e-48	1.35126	0.0119363
RSRP1	SST/NPY/DACH1	14.8827	4.27196e-50	1.7212e-48	4.39665	0.911141
AL031432.3	SST/NPY/DACH1	14.8647	5.58452e-50	2.24479e-48	1.14678	0.0198939
RHD	SST/NPY/DACH1	14.8541	6.54021e-50	2.62284e-48	0.751112	0.127321
TMEM50A	SST/NPY/DACH1	14.8395	8.13595e-50	3.259e-48	0.963162	0.52122
RHCE	SST/NPY/DACH1	14.8133	1.20157e-49	4.80752e-48	0.75538	0.0769231
MACO1	SST/NPY/DACH1	14.8068	1.32398e-49	5.29116e-48	0.579321	0.880637
LDLRAP1	SST/NPY/DACH1	14.7587	2.70342e-49	1.07666e-47	0.750142	0.00795756
AL606491.1	SST/NPY/DACH1	14.7462	3.25264e-49	1.2939e-47	2.27473	0.00397878
MAN1C1	SST/NPY/DACH1	14.7146	5.19336e-49	2.06117e-47	1.47022	0.738727
AL031280.1	SST/NPY/DACH1	14.6603	1.15806e-48	4.57514e-47	1.1352	0.104775
SELENON	SST/NPY/DACH1	14.6327	1.73842e-48	6.84447e-47	0.843549	0.350133
AL020996.1	SST/NPY/DACH1	14.5846	3.52142e-48	1.38172e-46	1.23638	0.0331565
MTFR1L	SST/NPY/DACH1	14.5825	3.63053e-48	1.42291e-46	0.972032	0.46817
AUNIP	SST/NPY/DACH1	14.5724	4.20917e-48	1.64783e-46	1.02708	0.0225464
AL033528.2	SST/NPY/DACH1	14.5631	4.82145e-48	1.88539e-46	0.833924	0.00530504
PAQR7	SST/NPY/DACH1	14.5565	5.30892e-48	2.06898e-46	3.17143	0.242706
STMN1	SST/NPY/DACH1	14.5311	7.70245e-48	2.9984e-46	1.0901	0.834218
PAFAH2	SST/NPY/DACH1	14.4691	1.89983e-47	7.36243e-46	1.15007	0.129973
EXTL1	SST/NPY/DACH1	14.4501	2.50212e-47	9.66394e-46	0.46714	0.151194
SLC30A2	SST/NPY/DACH1	14.427	3.5016e-47	1.35091e-45	1.08197	0.00928382
AL391650.2	SST/NPY/DACH1	14.4011	5.09518e-47	1.96352e-45	0.512583	0.00132626
TRIM63	SST/NPY/DACH1	14.399	5.24752e-47	2.01997e-45	1.26282	0.00397878
PDIK1L	SST/NPY/DACH1	14.3888	6.08524e-47	2.33723e-45	1.64425	0.348806
FAM110D	SST/NPY/DACH1	14.3591	9.34851e-47	3.58661e-45	0.866374	0.0464191
C1orf232	SST/NPY/DACH1	14.3509	1.0522e-46	4.03232e-45	1.06128	0.00265252
AL391650.1	SST/NPY/DACH1	14.3354	1.31476e-46	5.02741e-45	1.08715	0.00132626
ZNF593	SST/NPY/DACH1	14.3144	1.77787e-46	6.77572e-45	1.44601	0.0755968
CNKSR1	SST/NPY/DACH1	14.2915	2.47105e-46	9.38644e-45	1.20188	0.111406
CATSPER4	SST/NPY/DACH1	14.2353	5.5341e-46	2.0861e-44	1.20194	0.00265252
CEP85	SST/NPY/DACH1	14.2264	6.28135e-46	2.3652e-44	1.38251	0.352785
SH3BGRL3	SST/NPY/DACH1	14.225	6.41266e-46	2.41201e-44	0.966413	0.334218
UBXN11	SST/NPY/DACH1	14.2239	6.51657e-46	2.44843e-44	2.34063	0.224138
CD52	SST/NPY/DACH1	14.1102	3.28423e-45	1.22995e-43	1.13902	0
CRYBG2	SST/NPY/DACH1	14.0957	4.03903e-45	1.51098e-43	2.42952	0.0119363
ZNF683	SST/NPY/DACH1	14.0894	4.41545e-45	1.64645e-43	1.05319	0.00132626
LIN28A	SST/NPY/DACH1	14.0852	4.68655e-45	1.74565e-43	3.59503	0.0066313
DHDDS	SST/NPY/DACH1	14.0822	4.8899e-45	1.81943e-43	2.29878	0.648541
AL513365.2	SST/NPY/DACH1	14.0603	6.65709e-45	2.4743e-43	0.792751	0.0782493
HMGN2	SST/NPY/DACH1	14.0261	1.07973e-44	4.00023e-43	0.836314	0.395225
AL512408.1	SST/NPY/DACH1	14.0111	1.33243e-44	4.91532e-43	1.049	0
ARID1A	SST/NPY/DACH1	14.0064	1.42521e-44	5.25197e-43	1.06779	0.864721
PIGV	SST/NPY/DACH1	13.9923	1.73771e-44	6.38991e-43	1.62113	0.118037
ZDHHC18	SST/NPY/DACH1	13.981	2.03589e-44	7.47841e-43	1.61092	0.522546
SFN	SST/NPY/DACH1	13.9791	2.09116e-44	7.67328e-43	1.02402	0
GPN2	SST/NPY/DACH1	13.9771	2.15174e-44	7.8872e-43	0.390233	0.351459
AL034380.1	SST/NPY/DACH1	13.9673	2.46673e-44	9.03222e-43	0.777599	0
GPATCH3	SST/NPY/DACH1	13.953	3.0158e-44	1.1031e-42	0.960208	0.0981432
NUDC	SST/NPY/DACH1	13.9474	3.26272e-44	1.19215e-42	0.728779	0.514589
NR0B2	SST/NPY/DACH1	13.936	3.82957e-44	1.39632e-42	1.52741	0.00132626
KDF1	SST/NPY/DACH1	13.9234	4.56562e-44	1.65943e-42	1.39719	0.00132626
TRNP1	SST/NPY/DACH1	13.91	5.51106e-44	1.99886e-42	1.0328	0.255968
TENT5B	SST/NPY/DACH1	13.904	5.99226e-44	2.17111e-42	1.40785	0.00530504
SLC9A1	SST/NPY/DACH1	13.871	9.49184e-44	3.43547e-42	2.45717	0.282493
AL590640.1	SST/NPY/DACH1	13.865	1.03221e-43	3.73204e-42	0.874449	0.0066313
WDTC1	SST/NPY/DACH1	13.8613	1.08727e-43	3.92702e-42	2.46013	0.476127
TMEM222	SST/NPY/DACH1	13.8586	1.1286e-43	4.07206e-42	0.804473	0.437666
SYTL1	SST/NPY/DACH1	13.8515	1.24527e-43	4.48829e-42	0.597151	0.030504
MAP3K6	SST/NPY/DACH1	13.8393	1.47708e-43	5.31273e-42	0.674221	0.0729443
FCN3	SST/NPY/DACH1	13.8287	1.71032e-43	6.14524e-42	1.00596	0.0066313
CD164L2	SST/NPY/DACH1	13.8053	2.36766e-43	8.48939e-42	0.952836	0.00265252
GPR3	SST/NPY/DACH1	13.8048	2.38576e-43	8.54544e-42	2.26869	0.124668
WASF2	SST/NPY/DACH1	13.7946	2.74663e-43	9.81763e-42	1.09109	0.572944
FO393419.2	SST/NPY/DACH1	13.7698	3.872e-43	1.37831e-41	1.85643	0.0198939
BX293535.1	SST/NPY/DACH1	13.7635	4.22618e-43	1.50284e-41	1.01571	0.00795756
AHDC1	SST/NPY/DACH1	13.7436	5.56276e-43	1.9761e-41	0.680261	0.681698
FGR	SST/NPY/DACH1	13.7428	5.6255e-43	1.99428e-41	1.00369	0.00928382
LINC02574	SST/NPY/DACH1	13.742	5.6845e-43	2.01313e-41	0.737159	0.00265252
IFI6	SST/NPY/DACH1	13.7377	6.03943e-43	2.13663e-41	0.976669	0.263926
AL445490.1	SST/NPY/DACH1	13.7261	7.08383e-43	2.50356e-41	1.85315	0.0172414
AL020997.5	SST/NPY/DACH1	13.7065	9.28404e-43	3.2778e-41	0.780798	0.00132626
FAM76A	SST/NPY/DACH1	13.7011	9.99871e-43	3.52651e-41	0.8988	0.485411
STX12	SST/NPY/DACH1	13.6753	1.42534e-42	5.01688e-41	1.08092	0.860743
AL020997.2	SST/NPY/DACH1	13.674	1.45153e-42	5.10384e-41	1.80955	0.0066313
AL020997.3	SST/NPY/DACH1	13.6687	1.56163e-42	5.48542e-41	2.43964	0.0066313
AL020997.4	SST/NPY/DACH1	13.6679	1.57828e-42	5.53827e-41	4.5024	0.0331565
PPP1R8	SST/NPY/DACH1	13.6625	1.69989e-42	5.95291e-41	1.12682	0.360743
THEMIS2	SST/NPY/DACH1	13.6505	2.00619e-42	7.01132e-41	1.02982	0.00795756
SMPDL3B	SST/NPY/DACH1	13.6469	2.1072e-42	7.35687e-41	0.561391	0.00397878
AL512288.1	SST/NPY/DACH1	13.6215	2.98225e-42	1.04014e-40	6.58991	0.0106101
XKR8	SST/NPY/DACH1	13.6061	3.68137e-42	1.28139e-40	1.97387	0.035809
EYA3	SST/NPY/DACH1	13.6043	3.77742e-42	1.3135e-40	4.77846	0.766578
PTAFR	SST/NPY/DACH1	13.5919	4.47057e-42	1.54984e-40	4.07497	0.0450928
DNAJC8	SST/NPY/DACH1	13.5826	5.0768e-42	1.75824e-40	1.2277	0.481432
ATP5IF1	SST/NPY/DACH1	13.5819	5.12733e-42	1.77396e-40	1.23747	0.595491
AL353622.1	SST/NPY/DACH1	13.5722	5.85122e-42	2.02239e-40	1.94358	0.0424403
AL353622.2	SST/NPY/DACH1	13.5685	6.15778e-42	2.12622e-40	0.81437	0.00132626
SESN2	SST/NPY/DACH1	13.5675	6.24078e-42	2.15273e-40	0.768749	0.171088
MED18	SST/NPY/DACH1	13.5651	6.44659e-42	2.2215e-40	1.02571	0.0331565
PHACTR4	SST/NPY/DACH1	13.531	1.0266e-41	3.52361e-40	0.898396	0.856764
RCC1	SST/NPY/DACH1	13.5276	1.07534e-41	3.68724e-40	1.48922	0.193634
SNHG3	SST/NPY/DACH1	13.5078	1.40688e-41	4.81925e-40	1.49609	0.244032
TRNAU1AP	SST/NPY/DACH1	13.5023	1.51507e-41	5.17959e-40	0.941297	0.712202
SNHG12	SST/NPY/DACH1	13.4965	1.63936e-41	5.59896e-40	1.01108	0.218833
TAF12	SST/NPY/DACH1	13.4796	2.06241e-41	7.02992e-40	3.17101	0.355438
RAB42	SST/NPY/DACH1	13.4758	2.17148e-41	7.39439e-40	1.67603	0.00530504
LINC01715	SST/NPY/DACH1	13.4687	2.39059e-41	8.13248e-40	0.504189	0.0464191
AL360012.1	SST/NPY/DACH1	13.4624	2.60151e-41	8.84128e-40	1.15833	0.0649867
GMEB1	SST/NPY/DACH1	13.4621	2.61219e-41	8.86015e-40	3.89975	0.359416
YTHDF2	SST/NPY/DACH1	13.4599	2.69148e-41	9.12011e-40	0.564905	0.551724
OPRD1	SST/NPY/DACH1	13.4393	3.5597e-41	1.20385e-39	1.23687	0.0344828
AL009181.1	SST/NPY/DACH1	13.4214	4.53162e-41	1.53104e-39	0.817396	0.00397878
EPB41	SST/NPY/DACH1	13.4066	5.53398e-41	1.86787e-39	0.798758	0.927056
TMEM200B	SST/NPY/DACH1	13.4057	5.59638e-41	1.88708e-39	5.03962	0.0132626
AL357500.1	SST/NPY/DACH1	13.3927	6.66757e-41	2.24609e-39	0.726494	0.0106101
SRSF4	SST/NPY/DACH1	13.3837	7.52602e-41	2.53034e-39	0.469336	0.871353
MECR	SST/NPY/DACH1	13.3835	7.54965e-41	2.53581e-39	1.1736	0.572944
AL590729.1	SST/NPY/DACH1	13.3833	7.56826e-41	2.5396e-39	0.587787	0
PTPRU	SST/NPY/DACH1	13.3652	9.6531e-41	3.2329e-39	0.8684	0.72679
LINC01756	SST/NPY/DACH1	13.3496	1.19007e-40	3.97792e-39	1.46174	0.0132626
AL645944.2	SST/NPY/DACH1	13.3125	1.9575e-40	6.52417e-39	1.24076	0.00397878
LINC01648	SST/NPY/DACH1	13.3048	2.17129e-40	7.2228e-39	1.03449	0.00530504
MATN1	SST/NPY/DACH1	13.2998	2.32202e-40	7.71675e-39	0.595289	0.00795756
MATN1-AS1	SST/NPY/DACH1	13.2903	2.63598e-40	8.74329e-39	0.747377	0.00132626
AL137857.1	SST/NPY/DACH1	13.2571	4.10264e-40	1.3556e-38	1.03973	0
LAPTM5	SST/NPY/DACH1	13.2429	4.9572e-40	1.6364e-38	0.751352	0.0159151
AL137027.1	SST/NPY/DACH1	13.2404	5.12991e-40	1.69179e-38	1.42107	0.0172414
LINC01778	SST/NPY/DACH1	13.2371	5.36106e-40	1.76634e-38	1.12809	0.00928382
AL445235.1	SST/NPY/DACH1	13.2129	7.38983e-40	2.43013e-38	0.894629	0
SDC3	SST/NPY/DACH1	13.2054	8.17006e-40	2.6816e-38	1.2945	0.445623
PUM1	SST/NPY/DACH1	13.1647	1.40019e-39	4.574e-38	0.655801	0.893899
NKAIN1	SST/NPY/DACH1	13.1611	1.46853e-39	4.79273e-38	1.28229	0.230769
SNRNP40	SST/NPY/DACH1	13.1529	1.63817e-39	5.33625e-38	2.02324	0.599469
ZCCHC17	SST/NPY/DACH1	13.1417	1.89979e-39	6.18265e-38	1.10607	0.819629
AL451070.1	SST/NPY/DACH1	13.1373	2.01331e-39	6.54592e-38	1.0993	0.212202
FABP3	SST/NPY/DACH1	13.1356	2.05932e-39	6.6892e-38	1.47844	0.240053
SERINC2	SST/NPY/DACH1	13.1332	2.12347e-39	6.8911e-38	1.06352	0.0278515
LINC01226	SST/NPY/DACH1	13.1279	2.27882e-39	7.38138e-38	0.866071	0.0145889
AC114488.1	SST/NPY/DACH1	13.1275	2.29218e-39	7.41767e-38	0.82473	0.00132626
TINAGL1	SST/NPY/DACH1	13.1126	2.78917e-39	9.0091e-38	0.856291	0
HCRTR1	SST/NPY/DACH1	13.1042	3.11434e-39	1.005e-37	1.45325	0.0119363
PEF1	SST/NPY/DACH1	13.0786	4.36664e-39	1.40518e-37	1.94046	0.224138
AC114488.2	SST/NPY/DACH1	13.0743	4.61618e-39	1.4841e-37	0.679137	0.0212202
AC114488.3	SST/NPY/DACH1	13.0604	5.54658e-39	1.7766e-37	0.613481	0.00265252
COL16A1	SST/NPY/DACH1	13.0433	6.94262e-39	2.21554e-37	1.58735	0.34748
ADGRB2	SST/NPY/DACH1	13.0233	9.02091e-39	2.87346e-37	0.942712	0.549072
AL354919.2	SST/NPY/DACH1	13.0183	9.62435e-39	3.06285e-37	0.711339	0.00132626
SPOCD1	SST/NPY/DACH1	13.0173	9.75903e-39	3.10285e-37	1.03083	0.0145889
AL354919.1	SST/NPY/DACH1	13.0148	1.00857e-38	3.20378e-37	0.538221	0.0132626
AL136115.2	SST/NPY/DACH1	13.0121	1.04461e-38	3.31518e-37	1.99883	0.127321
PTP4A2	SST/NPY/DACH1	12.9953	1.3009e-38	4.12098e-37	1.4311	0.733422
AL136115.1	SST/NPY/DACH1	12.9932	1.33639e-38	4.22953e-37	1.64105	0.00397878
AL136115.3	SST/NPY/DACH1	12.9892	1.40833e-38	4.45313e-37	1.03992	0.00530504
KHDRBS1	SST/NPY/DACH1	12.9862	1.46451e-38	4.62655e-37	0.796341	0.870027
AL445248.1	SST/NPY/DACH1	12.9846	1.49551e-38	4.72016e-37	1.16224	0.17374
TMEM39B	SST/NPY/DACH1	12.9763	1.66635e-38	5.24977e-37	1.1099	0.393899
KPNA6	SST/NPY/DACH1	12.975	1.69511e-38	5.33549e-37	1.42303	0.843501
AL049795.2	SST/NPY/DACH1	12.9669	1.88589e-38	5.91982e-37	0.832554	0.00795756
TXLNA	SST/NPY/DACH1	12.9662	1.90184e-38	5.96445e-37	0.786132	0.312997
CCDC28B	SST/NPY/DACH1	12.9649	1.93572e-38	6.06521e-37	0.949951	0.0809019
AL049795.1	SST/NPY/DACH1	12.9525	2.27304e-38	7.11567e-37	1.83435	0.0397878
IQCC	SST/NPY/DACH1	12.944	2.53928e-38	7.94192e-37	5.06996	0.0503979
DCDC2B	SST/NPY/DACH1	12.9436	2.55251e-38	7.97609e-37	0.983525	0.0623342
TMEM234	SST/NPY/DACH1	12.939	2.71078e-38	8.46299e-37	2.76799	0.171088
EIF3I	SST/NPY/DACH1	12.9293	3.07789e-38	9.60039e-37	2.23178	0.277188
FAM167B	SST/NPY/DACH1	12.9247	3.2664e-38	1.01792e-36	0.584932	0.0331565
LCK	SST/NPY/DACH1	12.9169	3.61438e-38	1.12535e-36	1.43082	0.00530504
HDAC1	SST/NPY/DACH1	12.9101	3.94905e-38	1.22844e-36	1.92547	0.417772
MARCKSL1	SST/NPY/DACH1	12.9032	4.3188e-38	1.34104e-36	0.925527	0.433687
AL109945.1	SST/NPY/DACH1	12.9004	4.47756e-38	1.38909e-36	0.534792	0.00132626
TSSK3	SST/NPY/DACH1	12.8992	4.54985e-38	1.41025e-36	1.20545	0.187003
FAM229A	SST/NPY/DACH1	12.8976	4.64551e-38	1.43861e-36	2.42112	0.0689655
BSDC1	SST/NPY/DACH1	12.8968	4.69045e-38	1.45122e-36	0.829675	0.781167
ZBTB8B	SST/NPY/DACH1	12.8749	6.23199e-38	1.92645e-36	0.872661	0.485411
ZBTB8A	SST/NPY/DACH1	12.8708	6.57116e-38	2.02766e-36	1.00072	0.3687
ZBTB8OS	SST/NPY/DACH1	12.8651	7.07733e-38	2.1819e-36	0.455633	0.932361
RBBP4	SST/NPY/DACH1	12.8649	7.09534e-38	2.1855e-36	2.4366	0.769231
SYNC	SST/NPY/DACH1	12.8574	7.8176e-38	2.40583e-36	0.760336	0.454907
AC114489.1	SST/NPY/DACH1	12.8444	9.24578e-38	2.84028e-36	0.971499	0.00397878
KIAA1522	SST/NPY/DACH1	12.8349	1.0454e-37	3.2086e-36	1.15688	0.350133
YARS	SST/NPY/DACH1	12.8314	1.09424e-37	3.35552e-36	0.992077	0.677719
S100PBP	SST/NPY/DACH1	12.8257	1.1771e-37	3.60641e-36	0.682327	0.842175
FNDC5	SST/NPY/DACH1	12.8116	1.41274e-37	4.32453e-36	0.37036	0.287798
HPCA	SST/NPY/DACH1	12.8005	1.62963e-37	4.97961e-36	0.858773	0.20557
TMEM54	SST/NPY/DACH1	12.789	1.88871e-37	5.76106e-36	1.55691	0.0371353
AL031602.2	SST/NPY/DACH1	12.7572	2.84185e-37	8.61513e-36	0.59365	0.0822281
RNF19B	SST/NPY/DACH1	12.7505	3.09648e-37	9.3788e-36	0.626188	0.303714
AL020995.1	SST/NPY/DACH1	12.741	3.49744e-37	1.0584e-35	0.923363	0.17374
AK2	SST/NPY/DACH1	12.7361	3.72574e-37	1.1265e-35	0.79612	0.505305
AZIN2	SST/NPY/DACH1	12.7356	3.74948e-37	1.13268e-35	3.20782	0.607427
TRIM62	SST/NPY/DACH1	12.7345	3.80098e-37	1.14724e-35	0.933831	0.301061
AL662907.3	SST/NPY/DACH1	12.7313	3.96277e-37	1.19503e-35	0.924622	0.0583554
ZNF362	SST/NPY/DACH1	12.7179	4.70046e-37	1.41625e-35	1.12747	0.545093
AL513327.3	SST/NPY/DACH1	12.7179	4.70607e-37	1.4167e-35	0.657456	0.0145889
A3GALT2	SST/NPY/DACH1	12.7128	5.02338e-37	1.50959e-35	2.3823	0.0145889
AL513327.1	SST/NPY/DACH1	12.7084	5.31178e-37	1.59349e-35	1.08176	0.140584
PHC2	SST/NPY/DACH1	12.692	6.54506e-37	1.96006e-35	0.829511	0.827586
AL513327.2	SST/NPY/DACH1	12.6703	8.64018e-37	2.57854e-35	0.990092	0.104775
ZSCAN20	SST/NPY/DACH1	12.6661	9.1175e-37	2.71864e-35	0.564016	0.106101
CSMD2	SST/NPY/DACH1	12.6363	1.33219e-36	3.96545e-35	1.28289	0.996021
HMGB4	SST/NPY/DACH1	12.6286	1.46853e-36	4.36751e-35	1.19402	0.00530504
CSMD2-AS1	SST/NPY/DACH1	12.5874	2.47786e-36	7.33145e-35	2.82992	0.0702918
C1orf94	SST/NPY/DACH1	12.5857	2.53233e-36	7.48619e-35	0.798394	0.0543767
AC099565.1	SST/NPY/DACH1	12.5844	2.57298e-36	7.59986e-35	1.06426	0.0450928
SMIM12	SST/NPY/DACH1	12.5493	4.0114e-36	1.18283e-34	0.583779	0.608753
GJB5	SST/NPY/DACH1	12.5328	4.93809e-36	1.45484e-34	0.818612	0
GJB4	SST/NPY/DACH1	12.5222	5.6481e-36	1.6626e-34	0.60958	0.00132626
AL121988.1	SST/NPY/DACH1	12.5195	5.83926e-36	1.71741e-34	0.931575	0
GJB3	SST/NPY/DACH1	12.4738	1.03812e-35	3.0403e-34	2.49502	0.00397878
GJA4	SST/NPY/DACH1	12.4601	1.23256e-35	3.60365e-34	5.20313	0.00265252
AL122010.1	SST/NPY/DACH1	12.4459	1.4727e-35	4.29846e-34	2.73811	0.00132626
DLGAP3	SST/NPY/DACH1	12.4438	1.51086e-35	4.40613e-34	2.22079	0.661804
TMEM35B	SST/NPY/DACH1	12.4406	1.57225e-35	4.58128e-34	0.886816	0.0941645
ZMYM6	SST/NPY/DACH1	12.4345	1.6976e-35	4.94238e-34	1.41887	0.656499
ZMYM1	SST/NPY/DACH1	12.4342	1.70412e-35	4.95716e-34	1.40558	0.396552
AL590434.1	SST/NPY/DACH1	12.4309	1.77626e-35	5.16267e-34	5.43972	0.0331565
SFPQ	SST/NPY/DACH1	12.4187	2.06815e-35	6.00597e-34	2.2705	0.95756
ZMYM4	SST/NPY/DACH1	12.3898	2.96934e-35	8.58696e-34	2.36411	0.932361
ZMYM4-AS1	SST/NPY/DACH1	12.3888	3.00353e-35	8.67858e-34	0.823181	0.133952
KIAA0319L	SST/NPY/DACH1	12.3886	3.01439e-35	8.70267e-34	3.20526	0.919098
NCDN	SST/NPY/DACH1	12.3732	3.64984e-35	1.05109e-33	1.32484	0.709549
AC004865.2	SST/NPY/DACH1	12.3699	3.8017e-35	1.09391e-33	0.693021	0.111406
TFAP2E	SST/NPY/DACH1	12.3589	4.36045e-35	1.2526e-33	0.863278	0.405836
PSMB2	SST/NPY/DACH1	12.3561	4.5173e-35	1.29657e-33	2.88669	0.712202
C1orf216	SST/NPY/DACH1	12.3553	4.55804e-35	1.30718e-33	0.74396	0.401857
CLSPN	SST/NPY/DACH1	12.35	4.87112e-35	1.39581e-33	1.39403	0.0649867
AL354864.1	SST/NPY/DACH1	12.3492	4.92215e-35	1.40868e-33	0.86124	0.00397878
AGO4	SST/NPY/DACH1	12.3491	4.92419e-35	1.40868e-33	1.03008	0.87931
AGO1	SST/NPY/DACH1	12.3348	5.88478e-35	1.68069e-33	1.36518	0.749337
AL139286.3	SST/NPY/DACH1	12.3217	6.92395e-35	1.97584e-33	0.850756	0.0636605
AL139286.2	SST/NPY/DACH1	12.314	7.61522e-35	2.16952e-33	0.850171	0.00397878
AGO3	SST/NPY/DACH1	12.2978	9.3119e-35	2.64852e-33	1.15852	0.948276
AL138787.2	SST/NPY/DACH1	12.2945	9.69576e-35	2.75316e-33	1.48408	0.198939
TEKT2	SST/NPY/DACH1	12.293	9.87787e-35	2.80257e-33	1.24439	0.0265252
ADPRHL2	SST/NPY/DACH1	12.289	1.03733e-34	2.94073e-33	0.863116	0.250663
COL8A2	SST/NPY/DACH1	12.2866	1.06879e-34	3.02742e-33	1.44302	0.0251989
TRAPPC3	SST/NPY/DACH1	12.2849	1.09226e-34	3.09137e-33	1.32513	0.407162
MAP7D1	SST/NPY/DACH1	12.2662	1.37513e-34	3.88558e-33	2.30023	0.503979
THRAP3	SST/NPY/DACH1	12.2596	1.49309e-34	4.21544e-33	1.32159	0.87931
SH3D21	SST/NPY/DACH1	12.2517	1.64583e-34	4.64287e-33	1.10794	0.377984
EVA1B	SST/NPY/DACH1	12.2504	1.67079e-34	4.70946e-33	1.05016	0
AL591845.1	SST/NPY/DACH1	12.2356	2.00498e-34	5.63304e-33	0.897409	0.0331565
STK40	SST/NPY/DACH1	12.2353	2.01396e-34	5.65365e-33	0.833477	0.580902
LSM10	SST/NPY/DACH1	12.2325	2.08482e-34	5.84782e-33	0.947213	0.259947
OSCP1	SST/NPY/DACH1	12.2289	2.17983e-34	6.10441e-33	0.805267	0.306366
MRPS15	SST/NPY/DACH1	12.199	3.14562e-34	8.78762e-33	0.906332	0.278515
CSF3R	SST/NPY/DACH1	12.1918	3.43659e-34	9.59272e-33	0.444099	0.00928382
AL596257.1	SST/NPY/DACH1	12.1857	3.70315e-34	1.03284e-32	0.997139	0.00132626
AC117945.1	SST/NPY/DACH1	12.1766	4.14248e-34	1.15445e-32	0.912063	0.00265252
GRIK3	SST/NPY/DACH1	12.1754	4.20101e-34	1.16981e-32	1.29029	0.913793
AL031430.1	SST/NPY/DACH1	12.1742	4.26765e-34	1.18741e-32	3.13177	0
AL353604.1	SST/NPY/DACH1	12.1724	4.35874e-34	1.21178e-32	1.47212	0.0291777
LINC01137	SST/NPY/DACH1	12.1673	4.64433e-34	1.29014e-32	0.451324	0.035809
ZC3H12A	SST/NPY/DACH1	12.1521	5.58803e-34	1.54979e-32	0.864715	0.00132626
MEAF6	SST/NPY/DACH1	12.1497	5.76099e-34	1.59648e-32	1.75852	0.720159
SNIP1	SST/NPY/DACH1	12.1474	5.92213e-34	1.63982e-32	1.33839	0.255968
DNALI1	SST/NPY/DACH1	12.1461	6.01465e-34	1.6641e-32	1.82954	0.11008
GNL2	SST/NPY/DACH1	12.1208	8.19419e-34	2.25988e-32	2.39492	0.20557
AL513220.1	SST/NPY/DACH1	12.1173	8.55343e-34	2.35707e-32	0.937028	0.0172414
RSPO1	SST/NPY/DACH1	12.1079	9.59176e-34	2.63689e-32	0.806385	0.00265252
C1orf109	SST/NPY/DACH1	12.0976	1.08678e-33	2.98531e-32	3.10264	0.224138
CDCA8	SST/NPY/DACH1	12.0829	1.29981e-33	3.56481e-32	0.668198	0.0464191
EPHA10	SST/NPY/DACH1	12.0825	1.30682e-33	3.57837e-32	1.66258	0.633952
MANEAL	SST/NPY/DACH1	12.0784	1.3739e-33	3.75906e-32	1.0043	0.303714
AL929472.3	SST/NPY/DACH1	12.0733	1.46208e-33	3.99718e-32	1.19179	0.00132626
YRDC	SST/NPY/DACH1	12.0684	1.55175e-33	4.23894e-32	0.855286	0.108753
C1orf122	SST/NPY/DACH1	12.0357	2.30736e-33	6.29311e-32	1.13241	0.452255
MTF1	SST/NPY/DACH1	12.0278	2.53801e-33	6.91127e-32	0.646381	0.408488
AL929472.2	SST/NPY/DACH1	12.0078	3.23417e-33	8.78619e-32	0.544522	0.00397878
INPP5B	SST/NPY/DACH1	11.993	3.86475e-33	1.04828e-31	1.52887	0.636605
SF3A3	SST/NPY/DACH1	11.9903	3.99562e-33	1.08293e-31	0.757207	0.407162
FHL3	SST/NPY/DACH1	11.9873	4.14269e-33	1.1219e-31	1.7527	0.0636605
UTP11	SST/NPY/DACH1	11.9797	4.54012e-33	1.22761e-31	1.1068	0.259947
POU3F1	SST/NPY/DACH1	11.9672	5.27854e-33	1.42504e-31	3.09	0.0106101
MIR3659HG	SST/NPY/DACH1	11.9625	5.58255e-33	1.50594e-31	0.872163	0.0397878
LINC02786	SST/NPY/DACH1	11.9595	5.79033e-33	1.55833e-31	0.602355	0.00132626
AL390839.1	SST/NPY/DACH1	11.9496	6.52587e-33	1.75492e-31	1.42327	0.00132626
AL390839.2	SST/NPY/DACH1	11.9141	9.99067e-33	2.67832e-31	0.655881	0.00795756
LINC01343	SST/NPY/DACH1	11.9052	1.11164e-32	2.9755e-31	1.57892	0
LINC01685	SST/NPY/DACH1	11.9	1.18365e-32	3.16334e-31	0.963982	0.00397878
AL354702.2	SST/NPY/DACH1	11.8909	1.31986e-32	3.51918e-31	1.4502	0.00265252
RRAGC	SST/NPY/DACH1	11.8891	1.34781e-32	3.59092e-31	0.664254	0.330239
AL139260.1	SST/NPY/DACH1	11.8836	1.43946e-32	3.83215e-31	0.703078	0.895225
MYCBP	SST/NPY/DACH1	11.8622	1.8613e-32	4.94376e-31	1.18247	0.314324
GJA9	SST/NPY/DACH1	11.8533	2.06786e-32	5.47136e-31	1.05044	0.135279
RHBDL2	SST/NPY/DACH1	11.838	2.48441e-32	6.56345e-31	0.870579	0.437666
AKIRIN1	SST/NPY/DACH1	11.8294	2.75135e-32	7.26311e-31	0.726251	0.62069
NDUFS5	SST/NPY/DACH1	11.8248	2.9052e-32	7.65753e-31	2.05949	0.421751
MACF1	SST/NPY/DACH1	11.8186	3.12781e-32	8.238e-31	1.51437	0.997347
AL356055.1	SST/NPY/DACH1	11.8121	3.3783e-32	8.88419e-31	1.31779	0.0106101
AL442071.2	SST/NPY/DACH1	11.8115	3.40623e-32	8.95081e-31	0.749088	0.0503979
AL442071.1	SST/NPY/DACH1	11.8004	3.88581e-32	1.01878e-30	1.27999	0.0742706
BMP8A	SST/NPY/DACH1	11.7987	3.96417e-32	1.03853e-30	0.492843	0.0503979
PABPC4	SST/NPY/DACH1	11.7976	4.01384e-32	1.04995e-30	0.874592	0.34748
PABPC4-AS1	SST/NPY/DACH1	11.7931	4.23516e-32	1.10701e-30	0.912633	0.0119363
HEYL	SST/NPY/DACH1	11.7834	4.75104e-32	1.24091e-30	0.772421	0.00132626
AL035404.2	SST/NPY/DACH1	11.7741	5.30995e-32	1.38585e-30	1.73382	0
NT5C1A	SST/NPY/DACH1	11.7727	5.39909e-32	1.40805e-30	0.659217	0.0742706
HPCAL4	SST/NPY/DACH1	11.7556	6.61095e-32	1.72279e-30	0.719009	0.637931
PPIE	SST/NPY/DACH1	11.7458	7.42435e-32	1.93184e-30	2.06277	0.375332
BMP8B	SST/NPY/DACH1	11.7407	7.88073e-32	2.04905e-30	0.913701	0.00530504
OXCT2	SST/NPY/DACH1	11.7299	8.9544e-32	2.32471e-30	3.54825	0.00530504
BMP8B-AS1	SST/NPY/DACH1	11.7193	1.01548e-31	2.63437e-30	0.964059	0
AL033527.3	SST/NPY/DACH1	11.7053	1.19694e-31	3.10047e-30	1.35051	0
AL033527.4	SST/NPY/DACH1	11.6898	1.43649e-31	3.71541e-30	0.648699	0.0225464
LINC02811	SST/NPY/DACH1	11.6896	1.44095e-31	3.72414e-30	0.919018	0.00928382
TRIT1	SST/NPY/DACH1	11.666	1.90165e-31	4.90748e-30	0.78027	0.571618
MYCL	SST/NPY/DACH1	11.6632	1.96505e-31	5.06731e-30	0.867234	0.00928382
AL033527.2	SST/NPY/DACH1	11.6624	1.98303e-31	5.10985e-30	0.820982	0.00132626
MFSD2A	SST/NPY/DACH1	11.644	2.46268e-31	6.34108e-30	0.486284	0.0676393
CAP1	SST/NPY/DACH1	11.639	2.61018e-31	6.71588e-30	0.82403	0.52122
PPT1	SST/NPY/DACH1	11.6358	2.70945e-31	6.96608e-30	1.12952	0.604775
RLF	SST/NPY/DACH1	11.6324	2.82047e-31	7.24614e-30	0.727908	0.887268
TMCO2	SST/NPY/DACH1	11.6305	2.88328e-31	7.39649e-30	0.819335	0.00132626
AL050341.2	SST/NPY/DACH1	11.6296	2.91617e-31	7.47531e-30	0.50299	0.133952
ZMPSTE24	SST/NPY/DACH1	11.6259	3.04199e-31	7.79206e-30	1.81085	0.396552
COL9A2	SST/NPY/DACH1	11.6088	3.71914e-31	9.51245e-30	0.815664	0.0172414
SMAP2	SST/NPY/DACH1	11.6041	3.92805e-31	1.00319e-29	2.1081	0.816976
AL031985.4	SST/NPY/DACH1	11.5994	4.14748e-31	1.05767e-29	1.10295	0.103448
ZFP69B	SST/NPY/DACH1	11.5955	4.34467e-31	1.10714e-29	0.877002	0.286472
AL031985.3	SST/NPY/DACH1	11.5662	6.11191e-31	1.55289e-29	0.639952	0.119363
ZFP69	SST/NPY/DACH1	11.5442	7.89752e-31	2.0051e-29	2.14816	0.0543767
AL603839.3	SST/NPY/DACH1	11.531	9.2055e-31	2.33546e-29	1.29537	0.193634
EXO5	SST/NPY/DACH1	11.4968	1.3685e-30	3.46684e-29	0.85653	0.0517241
AL603839.1	SST/NPY/DACH1	11.4925	1.43818e-30	3.63803e-29	2.09503	0.00132626
AL603839.2	SST/NPY/DACH1	11.4898	1.48451e-30	3.74971e-29	0.887669	0
ZNF684	SST/NPY/DACH1	11.4842	1.58425e-30	3.99582e-29	0.751944	0.0875332
AL356379.2	SST/NPY/DACH1	11.4818	1.62771e-30	4.10242e-29	2.82916	0.0145889
RIMS3	SST/NPY/DACH1	11.4755	1.7517e-30	4.4117e-29	0.592323	0.579576
AL031289.2	SST/NPY/DACH1	11.467	1.9335e-30	4.86601e-29	1.2292	0.00795756
AL031289.1	SST/NPY/DACH1	11.4491	2.37511e-30	5.97306e-29	1.15428	0.0424403
NFYC-AS1	SST/NPY/DACH1	11.4413	2.5988e-30	6.52611e-29	1.72211	0.11008
NFYC	SST/NPY/DACH1	11.4379	2.70205e-30	6.77553e-29	1.33586	0.603448
KCNQ4	SST/NPY/DACH1	11.4178	3.40942e-30	8.5431e-29	1.7828	0.0795756
CITED4	SST/NPY/DACH1	11.4171	3.43457e-30	8.59987e-29	0.716553	0.172414
AC119677.1	SST/NPY/DACH1	11.4146	3.53701e-30	8.84996e-29	0.911479	0.00397878
AL391730.2	SST/NPY/DACH1	11.4055	3.92557e-30	9.80796e-29	5.46443	0
CTPS1	SST/NPY/DACH1	11.3962	4.36946e-30	1.09091e-28	0.984839	0.458886
SLFNL1-AS1	SST/NPY/DACH1	11.3878	4.81179e-30	1.19961e-28	0.683181	0.22679
SLFNL1	SST/NPY/DACH1	11.3849	4.97161e-30	1.23856e-28	0.716831	0.0941645
SCMH1	SST/NPY/DACH1	11.3606	6.57282e-30	1.63276e-28	2.3548	0.974801
AC093151.8	SST/NPY/DACH1	11.3584	6.73756e-30	1.67247e-28	1.24191	0.106101
AC093151.3	SST/NPY/DACH1	11.3403	8.28256e-30	2.05304e-28	1.44027	0.0172414
FOXO6	SST/NPY/DACH1	11.3394	8.37629e-30	2.07478e-28	0.654456	0.155172
AC093151.2	SST/NPY/DACH1	11.3379	8.51434e-30	2.10596e-28	0.806269	0
EDN2	SST/NPY/DACH1	11.33	9.31669e-30	2.30276e-28	0.751639	0
HIVEP3	SST/NPY/DACH1	11.3265	9.69942e-30	2.39565e-28	1.52662	0.984085
AL445933.2	SST/NPY/DACH1	11.3201	1.04395e-29	2.5766e-28	1.17201	0
AL158216.1	SST/NPY/DACH1	11.3165	1.08742e-29	2.68197e-28	0.670462	0.0251989
GUCA2A	SST/NPY/DACH1	11.3149	1.10682e-29	2.72591e-28	0.395431	0
FOXJ3	SST/NPY/DACH1	11.3148	1.10854e-29	2.72821e-28	1.34382	0.917772
AC096540.1	SST/NPY/DACH1	11.3075	1.2044e-29	2.96201e-28	0.597555	0.00265252
RIMKLA	SST/NPY/DACH1	11.298	1.34166e-29	3.29489e-28	0.544487	0.700265
ZMYND12	SST/NPY/DACH1	11.2956	1.38016e-29	3.38703e-28	0.91341	0.0649867
PPCS	SST/NPY/DACH1	11.2866	1.52863e-29	3.74607e-28	2.70736	0.19496
CCDC30	SST/NPY/DACH1	11.269	1.86622e-29	4.56687e-28	0.8199	0.802387
PPIH	SST/NPY/DACH1	11.2651	1.95092e-29	4.7674e-28	0.950715	0.291777
AC098484.4	SST/NPY/DACH1	11.2609	2.04661e-29	4.9977e-28	1.10357	0.164456
AC098484.2	SST/NPY/DACH1	11.2371	2.67933e-29	6.53814e-28	0.724512	0.0132626
YBX1	SST/NPY/DACH1	11.235	2.74348e-29	6.68522e-28	0.971235	0.616711
CLDN19	SST/NPY/DACH1	11.2346	2.7583e-29	6.71659e-28	0.533617	0
P3H1	SST/NPY/DACH1	11.2263	3.02853e-29	7.36423e-28	0.689624	0.370027
C1orf50	SST/NPY/DACH1	11.2236	3.12405e-29	7.59115e-28	0.818098	0.240053
AC098484.1	SST/NPY/DACH1	11.2187	3.30096e-29	8.01539e-28	2.36127	0
TMEM269	SST/NPY/DACH1	11.2176	3.34056e-29	8.10584e-28	0.999569	0.0450928
SVBP	SST/NPY/DACH1	11.2087	3.69708e-29	8.95835e-28	0.746616	0.257294
ERMAP	SST/NPY/DACH1	11.2031	3.93858e-29	9.52347e-28	0.534468	0.188329
AL512353.1	SST/NPY/DACH1	11.1914	4.49424e-29	1.08519e-27	2.42016	0.0132626
ZNF691	SST/NPY/DACH1	11.1894	4.59537e-29	1.10883e-27	0.964198	0.0649867
SLC2A1	SST/NPY/DACH1	11.1874	4.69999e-29	1.13328e-27	0.88307	0.147215
SLC2A1-AS1	SST/NPY/DACH1	11.1873	4.7081e-29	1.13445e-27	0.61405	0.278515
AC099795.1	SST/NPY/DACH1	11.1849	4.83626e-29	1.16451e-27	1.22871	0
FAM183A	SST/NPY/DACH1	11.1738	5.48053e-29	1.31873e-27	1.08734	0.00795756
EBNA1BP2	SST/NPY/DACH1	11.17	5.72116e-29	1.37471e-27	1.52754	0.139257
CFAP57	SST/NPY/DACH1	11.1671	5.90622e-29	1.41819e-27	0.623612	0.0557029
TMEM125	SST/NPY/DACH1	11.1581	6.539e-29	1.56795e-27	3.93051	0.00265252
C1orf210	SST/NPY/DACH1	11.1355	8.42643e-29	2.01493e-27	1.18944	0
TIE1	SST/NPY/DACH1	11.1327	8.69361e-29	2.07738e-27	1.95124	0.00132626
MPL	SST/NPY/DACH1	11.1286	9.10239e-29	2.17356e-27	0.939763	0.0106101
AL139289.3	SST/NPY/DACH1	11.1281	9.15281e-29	2.18409e-27	0.813838	0.00397878
AL139289.2	SST/NPY/DACH1	11.127	9.2721e-29	2.2095e-27	1.47399	0.0172414
CDC20	SST/NPY/DACH1	11.098	1.28248e-28	3.04978e-27	1.04436	0.00265252
ELOVL1	SST/NPY/DACH1	11.0939	1.34325e-28	3.19208e-27	1.01282	0.0901857
MED8	SST/NPY/DACH1	11.0926	1.36268e-28	3.23603e-27	1.25261	0.259947
AL139289.1	SST/NPY/DACH1	11.0835	1.50929e-28	3.58173e-27	1.04843	0.00265252
SZT2	SST/NPY/DACH1	11.082	1.53343e-28	3.63653e-27	0.973093	0.567639
SZT2-AS1	SST/NPY/DACH1	11.0735	1.68613e-28	3.99316e-27	0.3244	0.00397878
HYI	SST/NPY/DACH1	11.0652	1.85107e-28	4.38079e-27	0.6045	0.143236
HYI-AS1	SST/NPY/DACH1	11.0396	2.46208e-28	5.81089e-27	0.507017	0.0145889
PTPRF	SST/NPY/DACH1	11.0312	2.70228e-28	6.36907e-27	3.27786	0.636605
KDM4A	SST/NPY/DACH1	11.0139	3.27483e-28	7.71327e-27	1.28756	0.550398
KDM4A-AS1	SST/NPY/DACH1	10.9871	4.40937e-28	1.03643e-26	0.933782	0.145889
ST3GAL3	SST/NPY/DACH1	10.9761	4.98131e-28	1.17007e-26	0.840006	0.931034
AL451062.1	SST/NPY/DACH1	10.9742	5.08563e-28	1.19376e-26	1.08664	0.107427
ARTN	SST/NPY/DACH1	10.97	5.32976e-28	1.25021e-26	0.646375	0.0198939
AL357079.1	SST/NPY/DACH1	10.9689	5.39011e-28	1.26351e-26	0.78214	0.159151
IPO13	SST/NPY/DACH1	10.9677	5.46318e-28	1.27977e-26	1.54984	0.271883
AL357079.2	SST/NPY/DACH1	10.9581	6.07509e-28	1.42118e-26	0.515255	0
DPH2	SST/NPY/DACH1	10.9417	7.27946e-28	1.70178e-26	1.08229	0.0901857
ATP6V0B	SST/NPY/DACH1	10.9206	9.19174e-28	2.14737e-26	0.789298	0.604775
B4GALT2	SST/NPY/DACH1	10.9138	9.90221e-28	2.31023e-26	0.770526	0.289125
CCDC24	SST/NPY/DACH1	10.8867	1.33425e-27	3.10657e-26	3.42732	0.412467
SLC6A9	SST/NPY/DACH1	10.8813	1.41473e-27	3.28509e-26	1.59837	0.155172
AL139220.2	SST/NPY/DACH1	10.8734	1.54332e-27	3.57886e-26	1.39084	0.0901857
KLF17	SST/NPY/DACH1	10.8554	1.8804e-27	4.35468e-26	0.784123	0.00132626
DMAP1	SST/NPY/DACH1	10.8541	1.90646e-27	4.41207e-26	0.669421	0.309019
ERI3	SST/NPY/DACH1	10.8483	2.03216e-27	4.68728e-26	0.289222	0.838196
ERI3-IT1	SST/NPY/DACH1	10.8434	2.14296e-27	4.93625e-26	0.350895	0.0066313
RNF220	SST/NPY/DACH1	10.8304	2.4705e-27	5.68314e-26	0.802424	0.417772
TMEM53	SST/NPY/DACH1	10.8262	2.58621e-27	5.94537e-26	0.645849	0.129973
ARMH1	SST/NPY/DACH1	10.8221	2.70524e-27	6.21485e-26	0.563842	0.393899
KIF2C	SST/NPY/DACH1	10.8216	2.72011e-27	6.24486e-26	4.53509	0.0596817
AL592166.1	SST/NPY/DACH1	10.819	2.79732e-27	6.41785e-26	0.73772	0.177719
BEST4	SST/NPY/DACH1	10.8029	3.33367e-27	7.6433e-26	0.617403	0.175066
PLK3	SST/NPY/DACH1	10.7895	3.85846e-27	8.83481e-26	0.644752	0.21618
TCTEX1D4	SST/NPY/DACH1	10.7799	4.28258e-27	9.79941e-26	1.90794	0
BTBD19	SST/NPY/DACH1	10.7753	4.50465e-27	1.03007e-25	1.63139	0.0437666
PTCH2	SST/NPY/DACH1	10.7639	5.09757e-27	1.16411e-25	0.654004	0.69496
EIF2B3	SST/NPY/DACH1	10.7524	5.77321e-27	1.31754e-25	0.923434	0.770557
HECTD3	SST/NPY/DACH1	10.7498	5.93753e-27	1.35414e-25	0.661755	0.217507
UROD	SST/NPY/DACH1	10.7476	6.08013e-27	1.38575e-25	0.757425	0.143236
ZSWIM5	SST/NPY/DACH1	10.744	6.32681e-27	1.44007e-25	2.04372	0.96817
LINC01144	SST/NPY/DACH1	10.7426	6.41801e-27	1.45986e-25	0.739717	0.00795756
HPDL	SST/NPY/DACH1	10.7396	6.63295e-27	1.50677e-25	0.92753	0.0145889
MUTYH	SST/NPY/DACH1	10.7354	6.94401e-27	1.57536e-25	1.61275	0.17374
TOE1	SST/NPY/DACH1	10.7278	7.53927e-27	1.70816e-25	0.613761	0.0689655
TESK2	SST/NPY/DACH1	10.7244	7.8181e-27	1.77017e-25	0.821066	0.114058
CCDC163	SST/NPY/DACH1	10.7062	9.51466e-27	2.14727e-25	0.575926	0.00795756
MMACHC	SST/NPY/DACH1	10.6815	1.24224e-26	2.79982e-25	0.783988	0.0941645
PRDX1	SST/NPY/DACH1	10.6765	1.31061e-26	2.94622e-25	0.838646	0.452255
AKR1A1	SST/NPY/DACH1	10.6714	1.38573e-26	3.11306e-25	0.694645	0.217507
NASP	SST/NPY/DACH1	10.6704	1.40064e-26	3.14453e-25	1.12453	0.537135
CCDC17	SST/NPY/DACH1	10.6423	1.89359e-26	4.23744e-25	0.664985	0.00795756
GPBP1L1	SST/NPY/DACH1	10.6354	2.04037e-26	4.55999e-25	1.03085	0.744032
TMEM69	SST/NPY/DACH1	10.6336	2.07955e-26	4.64456e-25	0.43857	0.286472
IPP	SST/NPY/DACH1	10.6144	2.55457e-26	5.70178e-25	0.680109	0.229443
AL604028.1	SST/NPY/DACH1	10.6105	2.66327e-26	5.94057e-25	0.65971	0.0132626
MAST2	SST/NPY/DACH1	10.6072	2.75813e-26	6.14819e-25	1.33802	0.899204
PIK3R3	SST/NPY/DACH1	10.6033	2.87736e-26	6.40983e-25	0.940093	0.755968
AL358075.1	SST/NPY/DACH1	10.5994	3.00052e-26	6.67989e-25	1.10317	0.00265252
AL358075.2	SST/NPY/DACH1	10.5866	3.43981e-26	7.64798e-25	1.00857	0.035809
TSPAN1	SST/NPY/DACH1	10.5846	3.5113e-26	7.80191e-25	3.52324	0.0265252
P3R3URF	SST/NPY/DACH1	10.5817	3.62202e-26	8.04274e-25	0.762593	0.00265252
POMGNT1	SST/NPY/DACH1	10.5781	3.76429e-26	8.35328e-25	0.703987	0.469496
LURAP1	SST/NPY/DACH1	10.572	4.02033e-26	8.91349e-25	0.760913	0.335544
RAD54L	SST/NPY/DACH1	10.5719	4.0219e-26	8.91349e-25	1.62414	0.0623342
LRRC41	SST/NPY/DACH1	10.5654	4.30933e-26	9.54439e-25	0.779172	0.618037
UQCRH	SST/NPY/DACH1	10.5154	7.33849e-26	1.62015e-24	0.410466	0.66313
NSUN4	SST/NPY/DACH1	10.5153	7.34601e-26	1.62077e-24	0.954716	0.445623
FAAH	SST/NPY/DACH1	10.5082	7.91966e-26	1.74399e-24	1.26004	0.438992
LINC01398	SST/NPY/DACH1	10.4943	9.17468e-26	2.0165e-24	0.610786	0.00397878
DMBX1	SST/NPY/DACH1	10.4908	9.51698e-26	2.08908e-24	0.663782	0.00265252
TMEM275	SST/NPY/DACH1	10.4883	9.77234e-26	2.14377e-24	2.49737	0.149867
MKNK1-AS1	SST/NPY/DACH1	10.484	1.02292e-25	2.24257e-24	0.651378	0.0954907
KNCN	SST/NPY/DACH1	10.4822	1.04339e-25	2.28599e-24	0.546962	0.00530504
MKNK1	SST/NPY/DACH1	10.4816	1.05005e-25	2.29913e-24	0.989932	0.775862
MOB3C	SST/NPY/DACH1	10.4804	1.06277e-25	2.32549e-24	0.731677	0.096817
ATPAF1	SST/NPY/DACH1	10.4761	1.11269e-25	2.43164e-24	0.702855	0.789125
TEX38	SST/NPY/DACH1	10.4737	1.14037e-25	2.49057e-24	0.657039	0.00397878
EFCAB14-AS1	SST/NPY/DACH1	10.47	1.18583e-25	2.58822e-24	2.61307	0.030504
EFCAB14	SST/NPY/DACH1	10.4645	1.25755e-25	2.74127e-24	0.830309	0.56366
CYP4B1	SST/NPY/DACH1	10.4572	1.35784e-25	2.95803e-24	0.734336	0.00530504
CYP4A11	SST/NPY/DACH1	10.4476	1.50323e-25	3.27269e-24	0.492985	0.0159151
CYP4X1	SST/NPY/DACH1	10.4444	1.55491e-25	3.38096e-24	0.437416	0.661804
CYP4Z1	SST/NPY/DACH1	10.4324	1.76392e-25	3.82337e-24	0.971253	0.323607
CYP4A22-AS1	SST/NPY/DACH1	10.4057	2.33628e-25	5.06081e-24	0.627922	0.172414
CYP4A22	SST/NPY/DACH1	10.4023	2.42143e-25	5.24199e-24	0.59213	0.0106101
LINC00853	SST/NPY/DACH1	10.4014	2.44429e-25	5.28815e-24	0.63704	0.00397878
PDZK1IP1	SST/NPY/DACH1	10.3988	2.51195e-25	5.43113e-24	3.94873	0
TAL1	SST/NPY/DACH1	10.3926	2.67996e-25	5.79076e-24	0.663916	0.00132626
AL135960.1	SST/NPY/DACH1	10.3825	2.97824e-25	6.42723e-24	3.02163	0
STIL	SST/NPY/DACH1	10.3818	2.99918e-25	6.46838e-24	1.4095	0.104775
CMPK1	SST/NPY/DACH1	10.3806	3.03705e-25	6.54596e-24	0.56632	0.599469
LINC01389	SST/NPY/DACH1	10.3718	3.33055e-25	7.16961e-24	0.587852	0.0583554
FOXE3	SST/NPY/DACH1	10.3601	3.76475e-25	8.08415e-24	0.647016	0.00132626
FOXD2-AS1	SST/NPY/DACH1	10.353	4.05488e-25	8.69094e-24	0.884612	0
FOXD2	SST/NPY/DACH1	10.3512	4.13157e-25	8.84432e-24	1.00829	0.00132626
LINC01738	SST/NPY/DACH1	10.3507	4.15619e-25	8.89152e-24	0.614364	0
TRABD2B	SST/NPY/DACH1	10.3479	4.27573e-25	9.14159e-24	0.652838	0.0119363
AC096541.1	SST/NPY/DACH1	10.3378	4.75215e-25	1.01476e-23	1.78004	0
LINC02794	SST/NPY/DACH1	10.3337	4.96042e-25	1.05858e-23	1.37605	0.00397878
AL356289.1	SST/NPY/DACH1	10.3316	5.06898e-25	1.08049e-23	1.38508	0
AL109659.1	SST/NPY/DACH1	10.3316	5.06933e-25	1.08049e-23	0.880189	0.00397878
SLC5A9	SST/NPY/DACH1	10.3297	5.17325e-25	1.10196e-23	0.715171	0.0212202
AL109659.2	SST/NPY/DACH1	10.3232	5.5334e-25	1.17722e-23	0.934439	0.00132626
SPATA6	SST/NPY/DACH1	10.3217	5.62155e-25	1.19524e-23	0.672778	0.653846
AGBL4	SST/NPY/DACH1	10.3132	6.14396e-25	1.3047e-23	0.552646	0.996021
AL391844.1	SST/NPY/DACH1	10.3083	6.46295e-25	1.3716e-23	0.662325	0.00132626
BEND5	SST/NPY/DACH1	10.2927	7.60538e-25	1.61207e-23	0.564376	0.116711
AL645507.1	SST/NPY/DACH1	10.2921	7.64624e-25	1.61974e-23	1.62371	0.0344828
AC099788.1	SST/NPY/DACH1	10.2874	8.03131e-25	1.70026e-23	0.669865	0.240053
AL590432.1	SST/NPY/DACH1	10.2863	8.12563e-25	1.71918e-23	0.565727	0.0397878
AGBL4-IT1	SST/NPY/DACH1	10.2839	8.32878e-25	1.76108e-23	0.825476	0.0145889
ELAVL4	SST/NPY/DACH1	10.2826	8.43762e-25	1.783e-23	0.516669	0.881963
AL592182.2	SST/NPY/DACH1	10.2775	8.90016e-25	1.87959e-23	0.618555	0.0119363
AL592182.1	SST/NPY/DACH1	10.2766	8.98751e-25	1.89688e-23	0.77806	0
LINC02808	SST/NPY/DACH1	10.2732	9.30591e-25	1.96288e-23	0.785312	0.0198939
AL592182.3	SST/NPY/DACH1	10.2561	1.11056e-24	2.33535e-23	0.657747	0
DMRTA2	SST/NPY/DACH1	10.2508	1.1741e-24	2.46597e-23	1.1831	0.00397878
AL049637.2	SST/NPY/DACH1	10.2497	1.18662e-24	2.49074e-23	1.05648	0
FAF1	SST/NPY/DACH1	10.2453	1.24219e-24	2.60422e-23	3.30784	0.980106
AL049637.1	SST/NPY/DACH1	10.2415	1.29254e-24	2.70813e-23	1.4327	0.0450928
CDKN2C	SST/NPY/DACH1	10.2412	1.29632e-24	2.71441e-23	1.17835	0.0212202
C1orf185	SST/NPY/DACH1	10.2306	1.44646e-24	3.02512e-23	0.490591	0.00265252
LINC01562	SST/NPY/DACH1	10.2192	1.62603e-24	3.39247e-23	1.0123	0.172414
RNF11	SST/NPY/DACH1	10.1947	2.09332e-24	4.35161e-23	0.622716	0.827586
AL162430.2	SST/NPY/DACH1	10.1932	2.12691e-24	4.41878e-23	0.618536	0.00795756
TTC39A	SST/NPY/DACH1	10.1764	2.52684e-24	5.24334e-23	0.982727	0.469496
TTC39A-AS1	SST/NPY/DACH1	10.1736	2.60105e-24	5.39409e-23	1.47716	0.0623342
EPS15	SST/NPY/DACH1	10.1716	2.6561e-24	5.50495e-23	0.650929	0.820955
AC104170.2	SST/NPY/DACH1	10.1702	2.6943e-24	5.58077e-23	0.558049	0
AC104170.1	SST/NPY/DACH1	10.1685	2.7423e-24	5.67678e-23	1.31027	0.0265252
OSBPL9	SST/NPY/DACH1	10.1672	2.77679e-24	5.74474e-23	0.74779	0.948276
NRDC	SST/NPY/DACH1	10.1669	2.78733e-24	5.7631e-23	1.05559	0.925729
AL050343.2	SST/NPY/DACH1	10.1585	3.03718e-24	6.27219e-23	2.29355	0.0145889
AL050343.3	SST/NPY/DACH1	10.1508	3.28537e-24	6.78067e-23	0.665842	0.00530504
RAB3B	SST/NPY/DACH1	10.1445	3.50434e-24	7.22161e-23	1.17744	0.950928
TXNDC12	SST/NPY/DACH1	10.1445	3.50529e-24	7.22161e-23	0.788651	0.396552
KTI12	SST/NPY/DACH1	10.1336	3.91928e-24	8.06008e-23	0.638631	0.0477454
AL445685.1	SST/NPY/DACH1	10.1247	4.29461e-24	8.82671e-23	0.813752	0.0437666
TXNDC12-AS1	SST/NPY/DACH1	10.1177	4.61337e-24	9.46495e-23	0.85194	0.00132626
BTF3L4	SST/NPY/DACH1	10.1175	4.61855e-24	9.46818e-23	0.759774	0.679045
ZFYVE9	SST/NPY/DACH1	10.1175	4.62043e-24	9.46818e-23	2.07218	0.966844
CC2D1B	SST/NPY/DACH1	10.1133	4.82434e-24	9.88017e-23	0.819057	0.255968
AL513218.1	SST/NPY/DACH1	10.1114	4.91765e-24	1.00653e-22	0.648909	0.00530504
AL513218.2	SST/NPY/DACH1	10.1042	5.29078e-24	1.08226e-22	0.764405	0.0212202
ORC1	SST/NPY/DACH1	10.0954	5.78907e-24	1.18279e-22	0.690176	0.0185676
PRPF38A	SST/NPY/DACH1	10.0924	5.96623e-24	1.21826e-22	0.730138	0.362069
TUT4	SST/NPY/DACH1	10.091	6.05753e-24	1.23617e-22	1.62933	0.985411
AL591167.1	SST/NPY/DACH1	10.0893	6.16357e-24	1.25707e-22	1.24648	0.00132626
GPX7	SST/NPY/DACH1	10.0865	6.3366e-24	1.2916e-22	0.497065	0.0835544
SHISAL2A	SST/NPY/DACH1	10.0684	7.62151e-24	1.55075e-22	1.64039	0.0278515
COA7	SST/NPY/DACH1	10.068	7.65561e-24	1.55678e-22	0.410417	0.132626
ZYG11B	SST/NPY/DACH1	10.0633	8.02619e-24	1.63117e-22	0.645759	0.881963
ZYG11A	SST/NPY/DACH1	10.0628	8.07027e-24	1.63917e-22	1.38774	0.0145889
AC099677.4	SST/NPY/DACH1	10.0597	8.32769e-24	1.68946e-22	0.376294	0
ECHDC2	SST/NPY/DACH1	10.006	1.43391e-23	2.90219e-22	2.46454	0.45756
SCP2	SST/NPY/DACH1	10.0031	1.47715e-23	2.98557e-22	2.68907	0.655172
PODN	SST/NPY/DACH1	10.0031	1.4777e-23	2.98557e-22	0.596459	0.00795756
AL445183.1	SST/NPY/DACH1	10.0013	1.50354e-23	3.03602e-22	0.556223	0
SLC1A7	SST/NPY/DACH1	9.9882	1.71675e-23	3.46248e-22	1.14886	0
AL445183.2	SST/NPY/DACH1	9.98799	1.72033e-23	3.46767e-22	2.23283	0
CPT2	SST/NPY/DACH1	9.98596	1.75602e-23	3.53755e-22	1.27623	0.107427
AL606760.2	SST/NPY/DACH1	9.98275	1.81373e-23	3.64743e-22	0.635088	0.071618
CZIB	SST/NPY/DACH1	9.98165	1.83392e-23	3.68588e-22	2.17297	0.236074
AL606760.3	SST/NPY/DACH1	9.97647	1.93226e-23	3.87677e-22	0.81692	0.0251989
MAGOH	SST/NPY/DACH1	9.97049	2.05206e-23	4.11472e-22	1.04304	0.453581
AL606760.1	SST/NPY/DACH1	9.96826	2.09884e-23	4.20609e-22	0.960015	0.259947
LRP8	SST/NPY/DACH1	9.96809	2.10236e-23	4.21069e-22	0.895689	0.982759
AL355483.3	SST/NPY/DACH1	9.96586	2.15014e-23	4.30389e-22	0.863689	0.0066313
AL355483.1	SST/NPY/DACH1	9.95229	2.46442e-23	4.92728e-22	2.12881	0.0119363
AL355483.2	SST/NPY/DACH1	9.94923	2.54141e-23	5.07825e-22	1.61969	0.00132626
LINC01771	SST/NPY/DACH1	9.94276	2.712e-23	5.41286e-22	0.581191	0.429708
AC119428.2	SST/NPY/DACH1	9.93193	3.02337e-23	6.01694e-22	2.18508	0.0185676
AC119428.1	SST/NPY/DACH1	9.9271	3.17355e-23	6.31219e-22	0.534495	0
LINC02812	SST/NPY/DACH1	9.92308	3.30402e-23	6.56412e-22	0.578267	0
DMRTB1	SST/NPY/DACH1	9.91817	3.47065e-23	6.89121e-22	0.697575	0
GLIS1	SST/NPY/DACH1	9.90309	4.03607e-23	8.00008e-22	0.580823	0.136605
NDC1	SST/NPY/DACH1	9.88544	4.81446e-23	9.53749e-22	1.03735	0.17374
YIPF1	SST/NPY/DACH1	9.87891	5.13893e-23	1.01744e-21	0.496416	0.323607
DIO1	SST/NPY/DACH1	9.87656	5.26079e-23	1.04097e-21	0.780914	0.0411141
HSPB11	SST/NPY/DACH1	9.87121	5.54929e-23	1.0968e-21	0.633446	0.539788
LRRC42	SST/NPY/DACH1	9.87107	5.55685e-23	1.09767e-21	0.650293	0.229443
LDLRAD1	SST/NPY/DACH1	9.86985	5.62509e-23	1.11051e-21	0.661814	0
TMEM59	SST/NPY/DACH1	9.85998	6.20631e-23	1.22177e-21	0.60659	0.697613
TCEANC2	SST/NPY/DACH1	9.85173	6.73764e-23	1.32561e-21	1.02799	0.307692
CDCP2	SST/NPY/DACH1	9.84815	6.98149e-23	1.3728e-21	1.19651	0.00530504
AL357673.2	SST/NPY/DACH1	9.84596	7.13566e-23	1.40232e-21	0.91677	0
CYB5RL	SST/NPY/DACH1	9.84004	7.56794e-23	1.48558e-21	0.353691	0.0928382
MRPL37	SST/NPY/DACH1	9.83426	8.01579e-23	1.5726e-21	0.606719	0.259947
SSBP3	SST/NPY/DACH1	9.82968	8.38811e-23	1.64284e-21	0.615769	0.527851
SSBP3-AS1	SST/NPY/DACH1	9.82063	9.17729e-23	1.79639e-21	0.840124	0.00132626
AL161644.1	SST/NPY/DACH1	9.81605	9.6036e-23	1.8777e-21	0.593211	0
AL035415.1	SST/NPY/DACH1	9.8075	1.0453e-22	2.04262e-21	0.938553	0
AC099796.2	SST/NPY/DACH1	9.80712	1.04917e-22	2.04902e-21	0.967428	0.00530504
ACOT11	SST/NPY/DACH1	9.8061	1.05984e-22	2.06869e-21	0.604662	0.0981432
FAM151A	SST/NPY/DACH1	9.80168	1.10724e-22	2.15878e-21	0.647446	0.00795756
AL590093.1	SST/NPY/DACH1	9.79764	1.15241e-22	2.24558e-21	0.613244	0
MROH7	SST/NPY/DACH1	9.79733	1.15603e-22	2.25135e-21	0.603081	0.0822281
TTC4	SST/NPY/DACH1	9.79244	1.21327e-22	2.36016e-21	0.383589	0.37931
PARS2	SST/NPY/DACH1	9.7763	1.42321e-22	2.76545e-21	0.416213	0.0331565
TTC22	SST/NPY/DACH1	9.77585	1.42954e-22	2.77618e-21	0.607831	0.0198939
AC096536.1	SST/NPY/DACH1	9.77546	1.435e-22	2.78522e-21	0.834075	0
LEXM	SST/NPY/DACH1	9.77075	1.50328e-22	2.91446e-21	0.431164	0.0106101
DHCR24	SST/NPY/DACH1	9.76956	1.5211e-22	2.94737e-21	1.06668	0.176393
AC096536.3	SST/NPY/DACH1	9.76655	1.56703e-22	3.03466e-21	0.582166	0.0159151
AC096536.2	SST/NPY/DACH1	9.76638	1.5696e-22	3.03794e-21	0.914508	0
DHCR24-DT	SST/NPY/DACH1	9.76415	1.60451e-22	3.10202e-21	0.77927	0.00132626
AL590440.2	SST/NPY/DACH1	9.75007	1.84334e-22	3.55977e-21	1.68268	0.00530504
TMEM61	SST/NPY/DACH1	9.74913	1.86052e-22	3.59093e-21	1.55891	0.00530504
AL590440.1	SST/NPY/DACH1	9.74649	1.90962e-22	3.68365e-21	0.830486	0.00132626
BSND	SST/NPY/DACH1	9.73962	2.0431e-22	3.93893e-21	1.62679	0.00530504
PCSK9	SST/NPY/DACH1	9.73352	2.1695e-22	4.18027e-21	0.795471	0.00265252
USP24	SST/NPY/DACH1	9.73215	2.19894e-22	4.23464e-21	2.3271	0.942971
MIR4422HG	SST/NPY/DACH1	9.72412	2.37956e-22	4.57482e-21	0.625913	0.071618
AL603840.1	SST/NPY/DACH1	9.71871	2.5095e-22	4.82196e-21	0.67415	0.0517241
LINC01755	SST/NPY/DACH1	9.7184	2.51714e-22	4.83394e-21	0.317497	0
LINC01753	SST/NPY/DACH1	9.71598	2.57755e-22	4.9472e-21	0.483347	0
AL353681.1	SST/NPY/DACH1	9.71514	2.59902e-22	4.98564e-21	2.72446	0
AC119674.1	SST/NPY/DACH1	9.71333	2.64552e-22	5.07202e-21	0.633951	0.0835544
LINC01767	SST/NPY/DACH1	9.70751	2.80086e-22	5.36389e-21	0.506898	0
PLPP3	SST/NPY/DACH1	9.70077	2.99223e-22	5.72086e-21	0.604544	0.213528
PRKAA2	SST/NPY/DACH1	9.69513	3.16245e-22	6.03627e-21	0.570632	0.843501
FYB2	SST/NPY/DACH1	9.69172	3.26965e-22	6.23744e-21	0.558693	0.00795756
C8A	SST/NPY/DACH1	9.69117	3.28738e-22	6.2678e-21	0.63374	0.00397878
C8B	SST/NPY/DACH1	9.68693	3.42678e-22	6.52278e-21	0.898914	0.00132626
AL161740.1	SST/NPY/DACH1	9.68603	3.45716e-22	6.57698e-21	4.6205	0.00132626
DAB1	SST/NPY/DACH1	9.68521	3.48473e-22	6.62579e-21	0.557203	0.956233
AL390243.1	SST/NPY/DACH1	9.68441	3.51218e-22	6.67431e-21	0.474963	0.00132626
DAB1-AS1	SST/NPY/DACH1	9.68216	3.59033e-22	6.81906e-21	0.648435	0.0291777
AL445193.2	SST/NPY/DACH1	9.68148	3.61449e-22	6.86116e-21	0.654452	0.0464191
OMA1	SST/NPY/DACH1	9.67834	3.727e-22	7.07086e-21	0.573529	0.20557
AL035411.3	SST/NPY/DACH1	9.66816	4.11697e-22	7.79786e-21	0.673405	0.0106101
TACSTD2	SST/NPY/DACH1	9.659	4.50217e-22	8.50879e-21	0.614554	0.00132626
MYSM1	SST/NPY/DACH1	9.65756	4.56592e-22	8.61983e-21	1.47931	0.824934
AL136985.3	SST/NPY/DACH1	9.65748	4.56978e-22	8.6224e-21	0.794817	0.00928382
JUN	SST/NPY/DACH1	9.65198	4.82136e-22	9.09212e-21	0.968425	0.465517
LINC01135	SST/NPY/DACH1	9.64796	5.0144e-22	9.45099e-21	0.567326	0.448276
AL136985.2	SST/NPY/DACH1	9.64548	5.13687e-22	9.67654e-21	1.64631	0
AL136985.1	SST/NPY/DACH1	9.64518	5.15188e-22	9.69953e-21	0.642483	0.0159151
LINC02777	SST/NPY/DACH1	9.64275	5.27562e-22	9.92709e-21	0.740991	0.0464191
LINC01358	SST/NPY/DACH1	9.63946	5.44714e-22	1.02442e-20	1.42869	0.301061
AL592431.2	SST/NPY/DACH1	9.63343	5.77688e-22	1.08525e-20	0.880062	0
AL592431.1	SST/NPY/DACH1	9.63137	5.89405e-22	1.10666e-20	0.782541	0.0132626
AC093425.1	SST/NPY/DACH1	9.62697	6.15139e-22	1.15436e-20	0.64556	0.102122
AC093424.1	SST/NPY/DACH1	9.62497	6.27263e-22	1.17647e-20	1.48292	0.0066313
FGGY	SST/NPY/DACH1	9.62473	6.28726e-22	1.17857e-20	0.479077	0.709549
AL035416.1	SST/NPY/DACH1	9.6156	6.87103e-22	1.2873e-20	0.981598	0.0251989
HOOK1	SST/NPY/DACH1	9.60355	7.7241e-22	1.44477e-20	0.56885	0.737401
CYP2J2	SST/NPY/DACH1	9.60302	7.76361e-22	1.45138e-20	0.4975	0.0106101
C1orf87	SST/NPY/DACH1	9.60141	7.88588e-22	1.47344e-20	0.586524	0.0066313
LINC02778	SST/NPY/DACH1	9.58252	9.47013e-22	1.76658e-20	0.59351	0
LINC01748	SST/NPY/DACH1	9.58081	9.62827e-22	1.79511e-20	1.48535	0.0530504
AC099792.1	SST/NPY/DACH1	9.57543	1.01436e-21	1.88814e-20	0.604497	0.0251989
NFIA	SST/NPY/DACH1	9.57341	1.03442e-21	1.92339e-20	1.20913	0.285146
NFIA-AS2	SST/NPY/DACH1	9.56597	1.11152e-21	2.06342e-20	0.671886	0.0331565
NFIA-AS1	SST/NPY/DACH1	9.56407	1.13216e-21	2.09948e-20	0.756256	0
AC099791.3	SST/NPY/DACH1	9.56006	1.17685e-21	2.18118e-20	1.1299	0.00530504
AC099791.4	SST/NPY/DACH1	9.5566	1.21689e-21	2.25419e-20	0.72352	0.00397878
TM2D1	SST/NPY/DACH1	9.55631	1.2203e-21	2.25928e-20	0.594535	0.70557
AC099791.2	SST/NPY/DACH1	9.5479	1.32353e-21	2.44909e-20	0.652028	0.147215
PATJ	SST/NPY/DACH1	9.53707	1.4692e-21	2.71574e-20	1.39965	0.990716
L1TD1	SST/NPY/DACH1	9.5288	1.59109e-21	2.93947e-20	0.618555	0.0437666
KANK4	SST/NPY/DACH1	9.52205	1.69794e-21	3.13352e-20	0.906434	0.0371353
USP1	SST/NPY/DACH1	9.52106	1.71422e-21	3.16187e-20	2.66465	0.263926
DOCK7	SST/NPY/DACH1	9.51994	1.73287e-21	3.19457e-20	0.341084	0.948276
ANGPTL3	SST/NPY/DACH1	9.51306	1.85132e-21	3.41112e-20	0.633511	0.0145889
AC103923.1	SST/NPY/DACH1	9.5102	1.9029e-21	3.50428e-20	0.578485	0.198939
ATG4C	SST/NPY/DACH1	9.5087	1.93067e-21	3.55352e-20	0.642015	0.633952
AC099794.1	SST/NPY/DACH1	9.50443	2.01138e-21	3.70011e-20	0.576411	0.00132626
LINC01739	SST/NPY/DACH1	9.50251	2.04895e-21	3.76721e-20	2.19214	0.00265252
AL162400.3	SST/NPY/DACH1	9.49836	2.13231e-21	3.91838e-20	0.857888	0
AL162400.1	SST/NPY/DACH1	9.4946	2.21067e-21	4.05591e-20	0.577862	0
AC096543.1	SST/NPY/DACH1	9.48662	2.38637e-21	4.37594e-20	0.88748	0.00132626
LINC00466	SST/NPY/DACH1	9.48554	2.41124e-21	4.41686e-20	0.719399	0.0198939
AC096543.2	SST/NPY/DACH1	9.47991	2.54494e-21	4.65929e-20	0.643517	0.00132626
FOXD3-AS1	SST/NPY/DACH1	9.4795	2.55494e-21	4.67264e-20	0.621952	0.0066313
FOXD3	SST/NPY/DACH1	9.47833	2.58394e-21	4.72317e-20	0.556593	0
ALG6	SST/NPY/DACH1	9.47497	2.66839e-21	4.87496e-20	1.28712	0.501326
ITGB3BP	SST/NPY/DACH1	9.47014	2.79464e-21	5.10291e-20	0.619398	0.545093
BX004807.1	SST/NPY/DACH1	9.45744	3.15577e-21	5.75929e-20	0.967518	0.0265252
EFCAB7	SST/NPY/DACH1	9.45713	3.16512e-21	5.7733e-20	0.713019	0.692308
DLEU2L	SST/NPY/DACH1	9.45146	3.34136e-21	6.08833e-20	0.911338	0.188329
PGM1	SST/NPY/DACH1	9.44351	3.60479e-21	6.56486e-20	0.837802	0.44695
ROR1	SST/NPY/DACH1	9.43973	3.73745e-21	6.80287e-20	0.590876	0.738727
ROR1-AS1	SST/NPY/DACH1	9.43823	3.79135e-21	6.89735e-20	0.767404	0.112732
AL445205.1	SST/NPY/DACH1	9.43393	3.95006e-21	7.18229e-20	1.16403	0.00132626
UBE2U	SST/NPY/DACH1	9.42884	4.14639e-21	7.52342e-20	0.542359	0.00530504
CACHD1	SST/NPY/DACH1	9.42091	4.47206e-21	8.10581e-20	0.60496	0.830239
RAVER2	SST/NPY/DACH1	9.41076	4.92563e-21	8.91857e-20	1.62469	0.710875
JAK1	SST/NPY/DACH1	9.41024	4.94986e-21	8.95774e-20	2.21888	0.981432
LINC01359	SST/NPY/DACH1	9.40067	5.42156e-21	9.7921e-20	0.909085	0.204244
AL357078.2	SST/NPY/DACH1	9.39679	5.62516e-21	1.01479e-19	0.652362	0.0238727
AK4	SST/NPY/DACH1	9.39587	5.67445e-21	1.02315e-19	0.61083	0.444297
DNAJC6	SST/NPY/DACH1	9.39512	5.71531e-21	1.02998e-19	1.47422	0.985411
AL139294.1	SST/NPY/DACH1	9.39394	5.77979e-21	1.04106e-19	0.779595	0.450928
LEPROT	SST/NPY/DACH1	9.39119	5.93262e-21	1.06747e-19	0.554241	0.355438
LEPR	SST/NPY/DACH1	9.38948	6.02954e-21	1.08434e-19	0.898655	0.507958
AC119800.1	SST/NPY/DACH1	9.38863	6.0783e-21	1.09254e-19	0.391009	0.00265252
AL513493.1	SST/NPY/DACH1	9.36168	7.84774e-21	1.40766e-19	0.944593	0.0066313
PDE4B	SST/NPY/DACH1	9.36127	7.87845e-21	1.41243e-19	1.37816	0.962865
AL590783.1	SST/NPY/DACH1	9.35472	8.38228e-21	1.50198e-19	0.949819	0.0344828
SGIP1	SST/NPY/DACH1	9.3515	8.64153e-21	1.54683e-19	1.08739	0.992042
AL139147.1	SST/NPY/DACH1	9.34532	9.16156e-21	1.63907e-19	0.534068	0.254642
TCTEX1D1	SST/NPY/DACH1	9.3418	9.47079e-21	1.69263e-19	0.821992	0.156499
INSL5	SST/NPY/DACH1	9.33834	9.78542e-21	1.74796e-19	0.640253	0.0066313
WDR78	SST/NPY/DACH1	9.33417	1.01786e-20	1.81725e-19	1.77119	0.592838
AL592161.1	SST/NPY/DACH1	9.33387	1.0207e-20	1.82139e-19	0.460854	0
MIER1	SST/NPY/DACH1	9.33257	1.03335e-20	1.843e-19	1.28035	0.827586
SLC35D1	SST/NPY/DACH1	9.33251	1.03396e-20	1.84314e-19	0.750742	0.70557
C1orf141	SST/NPY/DACH1	9.33173	1.04162e-20	1.85584e-19	0.928008	0.030504
AL133320.2	SST/NPY/DACH1	9.32875	1.07123e-20	1.90761e-19	0.736269	0.00397878
IL23R	SST/NPY/DACH1	9.32572	1.10237e-20	1.96205e-19	0.475402	0.0172414
IL12RB2	SST/NPY/DACH1	9.30864	1.29474e-20	2.2997e-19	0.722224	0.127321
SERBP1	SST/NPY/DACH1	9.30672	1.31835e-20	2.34042e-19	0.716522	0.616711
LINC01702	SST/NPY/DACH1	9.29061	1.53409e-20	2.72202e-19	0.879662	0
GADD45A	SST/NPY/DACH1	9.28741	1.58082e-20	2.80206e-19	0.587658	0.100796
GNG12	SST/NPY/DACH1	9.28335	1.64239e-20	2.9097e-19	0.702538	0.0291777
GNG12-AS1	SST/NPY/DACH1	9.27421	1.78936e-20	3.16521e-19	0.598087	0.132626
DIRAS3	SST/NPY/DACH1	9.27334	1.80399e-20	3.18946e-19	1.62152	0.232095
WLS	SST/NPY/DACH1	9.26401	1.96899e-20	3.47582e-19	0.487125	0.342175
DEPDC1	SST/NPY/DACH1	9.25845	2.07424e-20	3.65788e-19	0.433972	0.0371353
AL138789.1	SST/NPY/DACH1	9.25593	2.12367e-20	3.74123e-19	1.91048	0.00132626
DEPDC1-AS1	SST/NPY/DACH1	9.25139	2.21602e-20	3.89994e-19	1.84648	0.00928382
AL035412.1	SST/NPY/DACH1	9.24951	2.2552e-20	3.96687e-19	0.74439	0
AL033530.1	SST/NPY/DACH1	9.2474	2.30028e-20	4.04411e-19	0.732266	0.0318302
AL691520.1	SST/NPY/DACH1	9.23943	2.47812e-20	4.35233e-19	0.621406	0.0066313
LINC01707	SST/NPY/DACH1	9.23803	2.51084e-20	4.40757e-19	0.453921	0.00795756
LINC02791	SST/NPY/DACH1	9.23477	2.58842e-20	4.54144e-19	0.654301	0.00265252
LINC01758	SST/NPY/DACH1	9.23386	2.61039e-20	4.57767e-19	0.57373	0.00132626
AL359894.1	SST/NPY/DACH1	9.23066	2.68959e-20	4.71177e-19	0.55141	0.00265252
LRRC7	SST/NPY/DACH1	9.23014	2.70282e-20	4.73255e-19	1.19223	1
AL117353.1	SST/NPY/DACH1	9.22794	2.75897e-20	4.82841e-19	0.700056	0.0119363
AL158840.1	SST/NPY/DACH1	9.22436	2.8527e-20	4.98992e-19	0.623886	0.133952
LRRC40	SST/NPY/DACH1	9.22373	2.8694e-20	5.01404e-19	1.16277	0.740053
SRSF11	SST/NPY/DACH1	9.22276	2.89552e-20	5.05713e-19	0.496999	0.981432
AL353771.1	SST/NPY/DACH1	9.21546	3.09949e-20	5.41062e-19	0.465987	0.00397878
ANKRD13C	SST/NPY/DACH1	9.21339	3.15995e-20	5.5106e-19	0.552172	0.937666
HHLA3	SST/NPY/DACH1	9.21298	3.17202e-20	5.52886e-19	0.618538	0.18435
AL158839.1	SST/NPY/DACH1	9.21012	3.25753e-20	5.67217e-19	0.572991	0.00397878
CTH	SST/NPY/DACH1	9.19919	3.60648e-20	6.26714e-19	0.452911	0.22679
AL354872.2	SST/NPY/DACH1	9.19648	3.69851e-20	6.42383e-19	0.626264	0.0159151
LINC01788	SST/NPY/DACH1	9.1955	3.73243e-20	6.47624e-19	1.20691	0.0159151
AL513285.1	SST/NPY/DACH1	9.19391	3.78817e-20	6.56965e-19	0.679346	0
PTGER3	SST/NPY/DACH1	9.18442	4.13761e-20	7.16846e-19	0.69774	0.0132626
AL031429.1	SST/NPY/DACH1	9.17831	4.37928e-20	7.58335e-19	0.658422	0
AL031429.2	SST/NPY/DACH1	9.17781	4.39935e-20	7.61429e-19	1.11243	0
ZRANB2-AS1	SST/NPY/DACH1	9.17488	4.52069e-20	7.82039e-19	0.555522	0.0318302
ZRANB2	SST/NPY/DACH1	9.17306	4.59784e-20	7.94986e-19	3.14102	0.960212
ZRANB2-AS2	SST/NPY/DACH1	9.17255	4.61946e-20	7.98326e-19	0.517541	0.570292
NEGR1	SST/NPY/DACH1	9.15444	5.46403e-20	9.42866e-19	0.56816	0.998674
AL354949.1	SST/NPY/DACH1	9.14824	5.78658e-20	9.98026e-19	0.771178	0.118037
NEGR1-IT1	SST/NPY/DACH1	9.14425	6.00435e-20	1.03507e-18	0.531356	0.00795756
AL513166.1	SST/NPY/DACH1	9.13324	6.64792e-20	1.14487e-18	0.961083	0.961538
AL583808.1	SST/NPY/DACH1	9.12878	6.92744e-20	1.19122e-18	2.55153	0.375332
LINC02796	SST/NPY/DACH1	9.12567	7.12911e-20	1.22468e-18	0.67727	0.266578
LINC02797	SST/NPY/DACH1	9.12474	7.19069e-20	1.23465e-18	0.991679	0.17374
LINC01360	SST/NPY/DACH1	9.12125	7.42633e-20	1.27447e-18	0.662346	0.00132626
LINC02238	SST/NPY/DACH1	9.1157	7.81645e-20	1.34076e-18	0.815552	0.00265252
AL591463.1	SST/NPY/DACH1	9.11349	7.97708e-20	1.36763e-18	0.519395	0.0636605
LRRIQ3	SST/NPY/DACH1	9.11329	7.99227e-20	1.36955e-18	0.871533	0.148541
FPGT	SST/NPY/DACH1	9.1129	8.02052e-20	1.37371e-18	1.26741	0.480106
TNNI3K	SST/NPY/DACH1	9.10977	8.25537e-20	1.41324e-18	0.559913	0.52122
AC093158.1	SST/NPY/DACH1	9.10947	8.27844e-20	1.41648e-18	0.93014	0.0344828
AC105271.1	SST/NPY/DACH1	9.10776	8.40995e-20	1.43827e-18	0.580798	0.0119363
LRRC53	SST/NPY/DACH1	9.10418	8.69196e-20	1.48577e-18	0.864198	0.0238727
ERICH3	SST/NPY/DACH1	9.10172	8.89104e-20	1.51904e-18	0.652248	0.790451
ERICH3-AS1	SST/NPY/DACH1	9.09889	9.12588e-20	1.5584e-18	1.05367	0.157825
AC135803.1	SST/NPY/DACH1	9.08795	1.00922e-19	1.72257e-18	0.549643	0.0198939
CRYZ	SST/NPY/DACH1	9.08195	1.0665e-19	1.81943e-18	1.29323	0.185676
TYW3	SST/NPY/DACH1	9.07026	1.18732e-19	2.02454e-18	0.450032	0.452255
AC133865.1	SST/NPY/DACH1	9.06599	1.23482e-19	2.10378e-18	1.50618	0
AC099786.3	SST/NPY/DACH1	9.06597	1.23501e-19	2.10378e-18	0.547267	0.00928382
AC099786.1	SST/NPY/DACH1	9.06343	1.26414e-19	2.15129e-18	0.683929	0.0132626
LHX8	SST/NPY/DACH1	9.05851	1.32248e-19	2.24725e-18	0.821614	0.0875332
AC099786.2	SST/NPY/DACH1	9.05665	1.34518e-19	2.28357e-18	0.666081	0.00265252
SLC44A5	SST/NPY/DACH1	9.05137	1.41181e-19	2.39432e-18	0.561974	0.992042
ACADM	SST/NPY/DACH1	9.05117	1.41448e-19	2.39767e-18	0.653244	0.717507
RABGGTB	SST/NPY/DACH1	9.03532	1.63523e-19	2.76779e-18	0.747897	0.400531
MSH4	SST/NPY/DACH1	9.03178	1.68906e-19	2.85471e-18	1.77264	0.425729
ASB17	SST/NPY/DACH1	9.03163	1.69133e-19	2.85713e-18	0.832062	0.0291777
AC092813.1	SST/NPY/DACH1	9.02311	1.82819e-19	3.0838e-18	0.595763	0.167109
AC092813.2	SST/NPY/DACH1	9.02213	1.84476e-19	3.11023e-18	0.632834	0.0212202
ST6GALNAC3	SST/NPY/DACH1	9.02036	1.87475e-19	3.15926e-18	0.465787	0.627321
AC104458.1	SST/NPY/DACH1	9.01378	1.99067e-19	3.34969e-18	1.29001	0.00265252
LINC02567	SST/NPY/DACH1	9.00575	2.14199e-19	3.59731e-18	1.6425	0.00397878
ST6GALNAC5	SST/NPY/DACH1	9.00516	2.15351e-19	3.61491e-18	1.03891	0.980106
AL035409.1	SST/NPY/DACH1	8.99231	2.42086e-19	4.05579e-18	0.54087	0.275862
PIGK	SST/NPY/DACH1	8.98667	2.54839e-19	4.26737e-18	1.25851	0.606101
AC093433.2	SST/NPY/DACH1	8.98474	2.59351e-19	4.34082e-18	0.783977	0.0265252
AK5	SST/NPY/DACH1	8.97989	2.71036e-19	4.52762e-18	0.497547	0.856764
AC095030.1	SST/NPY/DACH1	8.97603	2.80718e-19	4.68709e-18	0.552788	0.00928382
AC093575.1	SST/NPY/DACH1	8.94665	3.66446e-19	6.10371e-18	0.66122	0.0132626
AC118549.1	SST/NPY/DACH1	8.93552	4.05277e-19	6.74401e-18	0.561867	0.893899
USP33	SST/NPY/DACH1	8.93373	4.11867e-19	6.85036e-18	2.16059	0.958886
MIGA1	SST/NPY/DACH1	8.93366	4.1214e-19	6.8516e-18	0.64935	0.885942
NEXN-AS1	SST/NPY/DACH1	8.92566	4.43066e-19	7.35865e-18	3.12356	0.0437666
NEXN	SST/NPY/DACH1	8.92527	4.44627e-19	7.38102e-18	0.449129	0.245358
FUBP1	SST/NPY/DACH1	8.92187	4.58482e-19	7.60348e-18	0.686662	0.806366
DNAJB4	SST/NPY/DACH1	8.92105	4.61883e-19	7.65277e-18	0.749662	0.408488
GIPC2	SST/NPY/DACH1	8.92062	4.63705e-19	7.67926e-18	0.609185	0.543767
AC103591.3	SST/NPY/DACH1	8.92051	4.64165e-19	7.6832e-18	0.481274	0.0238727
AC103591.4	SST/NPY/DACH1	8.91917	4.69776e-19	7.77235e-18	2.45775	0.0145889
AC096531.2	SST/NPY/DACH1	8.91912	4.70016e-19	7.7726e-18	0.636884	0.0106101
PTGFR	SST/NPY/DACH1	8.9055	5.31442e-19	8.77999e-18	0.593771	0.0251989
IFI44L	SST/NPY/DACH1	8.90368	5.40233e-19	8.91668e-18	0.975218	0.0066313
IFI44	SST/NPY/DACH1	8.90082	5.54377e-19	9.1414e-18	0.595981	0.0225464
ADGRL4	SST/NPY/DACH1	8.90052	5.55842e-19	9.16117e-18	0.767297	0.0915119
LINC02792	SST/NPY/DACH1	8.89069	6.0728e-19	1.00042e-17	0.837966	0
AC099671.1	SST/NPY/DACH1	8.88833	6.20366e-19	1.02149e-17	0.809437	0.00397878
AC098657.2	SST/NPY/DACH1	8.88016	6.67656e-19	1.09883e-17	0.812433	0
AL136234.1	SST/NPY/DACH1	8.87643	6.90417e-19	1.13521e-17	6.33142	0.00265252
LINC01781	SST/NPY/DACH1	8.87465	7.01528e-19	1.15293e-17	4.13482	0.00265252
AC093154.1	SST/NPY/DACH1	8.87382	7.0679e-19	1.16103e-17	0.781295	0
ADGRL2	SST/NPY/DACH1	8.87038	7.28993e-19	1.19693e-17	0.540771	0.381963
AL138799.2	SST/NPY/DACH1	8.85911	8.06553e-19	1.32239e-17	0.715965	0
AL138799.4	SST/NPY/DACH1	8.85134	8.64784e-19	1.41652e-17	2.58997	0.0119363
AC117944.1	SST/NPY/DACH1	8.84952	8.7895e-19	1.43904e-17	0.578599	0.0066313
AL157944.1	SST/NPY/DACH1	8.84549	9.1128e-19	1.49055e-17	0.773229	0.0198939
LINC01362	SST/NPY/DACH1	8.84258	9.35348e-19	1.52856e-17	0.483948	0.0212202
LINC01361	SST/NPY/DACH1	8.84257	9.35404e-19	1.52856e-17	0.54695	0.00265252
AC116099.1	SST/NPY/DACH1	8.84078	9.50541e-19	1.55183e-17	1.02968	0.0066313
LINC01712	SST/NPY/DACH1	8.83769	9.77203e-19	1.5946e-17	0.521014	0.00397878
LINC01725	SST/NPY/DACH1	8.82844	1.06141e-18	1.72957e-17	0.348383	0.18435
AL035706.1	SST/NPY/DACH1	8.82759	1.06959e-18	1.74207e-17	1.42247	0.00397878
TTLL7	SST/NPY/DACH1	8.81413	1.20613e-18	1.96168e-17	0.811287	0.994695
TTLL7-IT1	SST/NPY/DACH1	8.81361	1.2118e-18	1.96997e-17	0.594173	0.151194
AC104454.2	SST/NPY/DACH1	8.81318	1.21649e-18	1.97666e-17	0.71881	0
AL359504.2	SST/NPY/DACH1	8.80215	1.34215e-18	2.17982e-17	0.86233	0.185676
PRKACB	SST/NPY/DACH1	8.79822	1.39002e-18	2.25472e-17	0.510298	0.985411
SAMD13	SST/NPY/DACH1	8.7982	1.39022e-18	2.25472e-17	1.51391	0.0623342
DNASE2B	SST/NPY/DACH1	8.79249	1.46283e-18	2.37025e-17	0.594596	0.00530504
AL844170.1	SST/NPY/DACH1	8.79027	1.49201e-18	2.41641e-17	1.00072	0
GNG5	SST/NPY/DACH1	8.78966	1.50017e-18	2.42847e-17	2.15821	0.0583554
SPATA1	SST/NPY/DACH1	8.78375	1.58115e-18	2.55717e-17	0.430858	0.196286
CTBS	SST/NPY/DACH1	8.77674	1.68289e-18	2.71916e-17	0.53831	0.238727
AL359762.1	SST/NPY/DACH1	8.77526	1.70503e-18	2.75364e-17	0.756573	0.0185676
AL359762.2	SST/NPY/DACH1	8.77113	1.76889e-18	2.85545e-17	1.01638	0.00132626
LINC01555	SST/NPY/DACH1	8.76915	1.80021e-18	2.90465e-17	1.1826	0
SSX2IP	SST/NPY/DACH1	8.76816	1.81608e-18	2.92752e-17	2.61681	0.519894
AC104169.1	SST/NPY/DACH1	8.76619	1.84806e-18	2.97768e-17	0.93775	0
LPAR3	SST/NPY/DACH1	8.7631	1.89952e-18	3.05917e-17	0.622895	0.00397878
MCOLN2	SST/NPY/DACH1	8.76112	1.93313e-18	3.11184e-17	0.502289	0.0066313
WDR63	SST/NPY/DACH1	8.75504	2.04027e-18	3.28278e-17	0.608137	0.0225464
MCOLN3	SST/NPY/DACH1	8.75468	2.0469e-18	3.29192e-17	0.863739	0.00530504
SYDE2	SST/NPY/DACH1	8.75346	2.06912e-18	3.32455e-17	0.584855	0.119363
C1orf52	SST/NPY/DACH1	8.74869	2.15848e-18	3.46491e-17	0.632564	0.587533
BCL10	SST/NPY/DACH1	8.74811	2.16958e-18	3.48111e-17	0.475368	0.198939
AL078459.1	SST/NPY/DACH1	8.74512	2.22777e-18	3.57115e-17	1.20195	0.348806
DDAH1	SST/NPY/DACH1	8.74387	2.25259e-18	3.60926e-17	0.472508	0.903183
AL360219.1	SST/NPY/DACH1	8.74114	2.30766e-18	3.69579e-17	0.377728	0
AC092807.3	SST/NPY/DACH1	8.73715	2.39067e-18	3.82518e-17	0.813029	0.0557029
AC092807.2	SST/NPY/DACH1	8.73554	2.42497e-18	3.87827e-17	0.486643	0.00132626
CCN1	SST/NPY/DACH1	8.73309	2.47807e-18	3.96136e-17	1.33807	0.0411141
AC092807.1	SST/NPY/DACH1	8.72845	2.58197e-18	4.12545e-17	0.905875	0
ZNHIT6	SST/NPY/DACH1	8.72782	2.59636e-18	4.14469e-17	0.559621	0.68435
COL24A1	SST/NPY/DACH1	8.72181	2.73794e-18	4.36869e-17	0.983729	0.217507
LINC02795	SST/NPY/DACH1	8.71786	2.83513e-18	4.51541e-17	0.552945	0.366048
ODF2L	SST/NPY/DACH1	8.71539	2.89751e-18	4.61264e-17	0.413997	0.976127
CLCA2	SST/NPY/DACH1	8.71197	2.98631e-18	4.75181e-17	0.670117	0.0145889
CLCA1	SST/NPY/DACH1	8.71142	3.00098e-18	4.77076e-17	0.775504	0.0066313
CLCA4	SST/NPY/DACH1	8.7105	3.02549e-18	4.8075e-17	0.629082	0.00795756
CLCA4-AS1	SST/NPY/DACH1	8.7046	3.18706e-18	5.06191e-17	0.553701	0.180371
AL049597.2	SST/NPY/DACH1	8.70445	3.19127e-18	5.06626e-17	1.14022	0.0318302
SH3GLB1	SST/NPY/DACH1	8.70321	3.22637e-18	5.11964e-17	1.20407	0.901857
AL355981.1	SST/NPY/DACH1	8.70007	3.31693e-18	5.26092e-17	1.99199	0.00795756
SELENOF	SST/NPY/DACH1	8.68811	3.68526e-18	5.83976e-17	1.25676	0.690981
HS2ST1	SST/NPY/DACH1	8.67833	4.01613e-18	6.36114e-17	0.571152	0.850133
AL121989.1	SST/NPY/DACH1	8.67807	4.02553e-18	6.37312e-17	0.563699	0.0198939
LINC01140	SST/NPY/DACH1	8.65505	4.92711e-18	7.78619e-17	0.544993	0.0225464
LINC02801	SST/NPY/DACH1	8.65243	5.04152e-18	7.9597e-17	0.514679	0.0318302
LMO4	SST/NPY/DACH1	8.65174	5.07219e-18	8.00081e-17	0.829985	0.461538
LINC01364	SST/NPY/DACH1	8.65071	5.11795e-18	8.06193e-17	0.624618	0.00795756
PKN2-AS1	SST/NPY/DACH1	8.64826	5.22895e-18	8.22927e-17	0.624702	0.465517
AL445438.1	SST/NPY/DACH1	8.64503	5.37934e-18	8.46211e-17	0.476718	0.0530504
PKN2	SST/NPY/DACH1	8.64014	5.61437e-18	8.8278e-17	0.482584	0.960212
GTF2B	SST/NPY/DACH1	8.63704	5.76864e-18	9.06212e-17	0.751261	0.567639
KYAT3	SST/NPY/DACH1	8.62978	6.14699e-18	9.64331e-17	0.776736	0.514589
RBMXL1	SST/NPY/DACH1	8.6289	6.19455e-18	9.71352e-17	0.985636	0.189655
GBP3	SST/NPY/DACH1	8.62596	6.35567e-18	9.96164e-17	0.488791	0.00530504
GBP1	SST/NPY/DACH1	8.61843	6.78773e-18	1.0634e-16	0.678243	0.00530504
GBP2	SST/NPY/DACH1	8.6166	6.89745e-18	1.0801e-16	0.767621	0.00928382
AC104459.1	SST/NPY/DACH1	8.61274	7.13374e-18	1.11609e-16	1.09696	0.0331565
GBP7	SST/NPY/DACH1	8.6126	7.14203e-18	1.11688e-16	0.593068	0.00265252
GBP4	SST/NPY/DACH1	8.6124	7.15448e-18	1.11832e-16	0.653575	0.0225464
AC099063.4	SST/NPY/DACH1	8.60989	7.313e-18	1.14258e-16	0.632147	0.00265252
GBP5	SST/NPY/DACH1	8.60196	7.83643e-18	1.22381e-16	2.17881	0.00265252
AC099063.1	SST/NPY/DACH1	8.59861	8.06882e-18	1.25839e-16	1.29227	0.00132626
GBP6	SST/NPY/DACH1	8.58961	8.72657e-18	1.35975e-16	0.500146	0.0172414
AL596214.1	SST/NPY/DACH1	8.57874	9.59213e-18	1.49327e-16	0.666695	0.278515
LRRC8B	SST/NPY/DACH1	8.57651	9.77949e-18	1.52175e-16	2.65141	0.787798
LRRC8C-DT	SST/NPY/DACH1	8.5763	9.79704e-18	1.52379e-16	0.719117	0.367374
AC093423.2	SST/NPY/DACH1	8.56607	1.07074e-17	1.66314e-16	0.60651	0.00795756
LRRC8C	SST/NPY/DACH1	8.56031	1.12561e-17	1.746e-16	0.532226	0.810345
AC099568.1	SST/NPY/DACH1	8.55588	1.16977e-17	1.8137e-16	0.679633	0.0132626
AC099568.2	SST/NPY/DACH1	8.55422	1.18673e-17	1.83917e-16	0.807285	0.0198939
LRRC8D	SST/NPY/DACH1	8.55227	1.20689e-17	1.86956e-16	0.701283	0.919098
AL391497.1	SST/NPY/DACH1	8.54744	1.25847e-17	1.94773e-16	0.501137	0.00397878
ZNF326	SST/NPY/DACH1	8.54622	1.27189e-17	1.96673e-16	1.67921	0.755968
AL161797.1	SST/NPY/DACH1	8.53984	1.34405e-17	2.07738e-16	0.509502	0
AC098656.1	SST/NPY/DACH1	8.53931	1.35022e-17	2.08598e-16	0.556608	0.00530504
AL627316.1	SST/NPY/DACH1	8.53774	1.36869e-17	2.11357e-16	0.554888	0.00530504
LINC02787	SST/NPY/DACH1	8.5251	1.52678e-17	2.35559e-16	0.457278	0
BARHL2	SST/NPY/DACH1	8.51801	1.62314e-17	2.5009e-16	0.757022	0
AC092805.1	SST/NPY/DACH1	8.51755	1.62958e-17	2.50972e-16	0.521122	0
LINC02609	SST/NPY/DACH1	8.5173	1.63314e-17	2.51408e-16	0.55222	0.0755968
LINC02788	SST/NPY/DACH1	8.51003	1.73896e-17	2.67459e-16	0.562922	0.0119363
LINC01763	SST/NPY/DACH1	8.49136	2.04227e-17	3.12855e-16	0.573701	0.0066313
AC091614.1	SST/NPY/DACH1	8.49076	2.05288e-17	3.14341e-16	0.581168	0.00530504
ZNF644	SST/NPY/DACH1	8.49008	2.06497e-17	3.15912e-16	0.601783	0.896552
HFM1	SST/NPY/DACH1	8.48872	2.08923e-17	3.19481e-16	0.680491	0.566313
CDC7	SST/NPY/DACH1	8.48755	2.11038e-17	3.22574e-16	0.491195	0.428382
TGFBR3	SST/NPY/DACH1	8.46929	2.46905e-17	3.76729e-16	0.501767	0.0901857
BRDT	SST/NPY/DACH1	8.4681	2.49428e-17	3.8041e-16	0.492076	0.0172414
EPHX4	SST/NPY/DACH1	8.46725	2.51258e-17	3.83032e-16	0.499095	0.331565
SETSIP	SST/NPY/DACH1	8.46366	2.5911e-17	3.94829e-16	0.622371	0
BTBD8	SST/NPY/DACH1	8.45777	2.72548e-17	4.15122e-16	0.535946	0.940318
AC104836.1	SST/NPY/DACH1	8.45612	2.76415e-17	4.20826e-16	0.619005	0.0464191
C1orf146	SST/NPY/DACH1	8.45019	2.90836e-17	4.42587e-16	0.56648	0.0331565
GLMN	SST/NPY/DACH1	8.44981	2.91766e-17	4.43806e-16	2.25162	0.733422
GFI1	SST/NPY/DACH1	8.44753	2.97534e-17	4.5238e-16	0.645654	0.00265252
EVI5	SST/NPY/DACH1	8.44641	3.00404e-17	4.56542e-16	0.537858	0.956233
DIPK1A	SST/NPY/DACH1	8.44413	3.06314e-17	4.65114e-16	0.42017	0.880637
AC093577.1	SST/NPY/DACH1	8.43853	3.21356e-17	4.87527e-16	1.32252	0.00795756
MTF2	SST/NPY/DACH1	8.4372	3.25035e-17	4.92892e-16	0.723129	0.775862
TMED5	SST/NPY/DACH1	8.43668	3.26481e-17	4.94867e-16	0.783394	0.48939
CCDC18	SST/NPY/DACH1	8.43425	3.33333e-17	5.0503e-16	1.74624	0.438992
CCDC18-AS1	SST/NPY/DACH1	8.43076	3.43437e-17	5.20105e-16	0.472976	0.887268
DR1	SST/NPY/DACH1	8.42663	3.55759e-17	5.383e-16	0.475421	0.363395
FNBP1L	SST/NPY/DACH1	8.41864	3.80881e-17	5.75304e-16	1.52538	0.751989
BCAR3	SST/NPY/DACH1	8.41635	3.88394e-17	5.86395e-16	0.959836	0.356764
AL109613.1	SST/NPY/DACH1	8.41413	3.95817e-17	5.97341e-16	0.665059	0.0159151
AL049796.1	SST/NPY/DACH1	8.41288	4.00063e-17	6.03485e-16	0.495372	0.0477454
DNTTIP2	SST/NPY/DACH1	8.41079	4.07255e-17	6.13798e-16	0.572235	0.297082
GCLM	SST/NPY/DACH1	8.40214	4.38413e-17	6.6047e-16	0.520069	0.602122
ABCA4	SST/NPY/DACH1	8.40202	4.38873e-17	6.60874e-16	0.577745	0.0132626
ARHGAP29	SST/NPY/DACH1	8.39552	4.63839e-17	6.9786e-16	2.31532	0.299735
ARHGAP29-AS1	SST/NPY/DACH1	8.39414	4.69308e-17	7.05781e-16	0.50703	0.0066313
AC097059.1	SST/NPY/DACH1	8.39222	4.77064e-17	7.17134e-16	0.532727	0.00265252
AC118469.2	SST/NPY/DACH1	8.39089	4.82497e-17	7.24984e-16	0.590449	0.00397878
ABCD3	SST/NPY/DACH1	8.39038	4.84563e-17	7.27455e-16	0.442463	0.639257
F3	SST/NPY/DACH1	8.38853	4.92247e-17	7.38671e-16	0.447924	0.0503979
AC093117.1	SST/NPY/DACH1	8.38483	5.07979e-17	7.61615e-16	0.743495	0.00132626
SLC44A3	SST/NPY/DACH1	8.38243	5.18442e-17	7.76292e-16	0.525871	0.0503979
CNN3	SST/NPY/DACH1	8.38109	5.24398e-17	7.8487e-16	0.631726	0.20557
AC105942.1	SST/NPY/DACH1	8.38082	5.25585e-17	7.86306e-16	0.536211	0.144562
ALG14	SST/NPY/DACH1	8.37944	5.31818e-17	7.95285e-16	1.71762	0.494695
AC095033.1	SST/NPY/DACH1	8.37566	5.49152e-17	8.20496e-16	0.53858	0.00928382
TLCD4	SST/NPY/DACH1	8.37373	5.58224e-17	8.3369e-16	0.449295	0.533156
AC092802.3	SST/NPY/DACH1	8.36777	5.87181e-17	8.76557e-16	0.526151	0
AC092802.1	SST/NPY/DACH1	8.36363	6.08161e-17	9.07484e-16	0.63313	0.185676
RWDD3	SST/NPY/DACH1	8.36286	6.12137e-17	9.13023e-16	0.572084	0.371353
AC092802.2	SST/NPY/DACH1	8.36189	6.17235e-17	9.20229e-16	0.517442	0.0464191
AC092802.4	SST/NPY/DACH1	8.36091	6.2234e-17	9.27439e-16	0.773853	0.0159151
LINC01760	SST/NPY/DACH1	8.3598	6.28265e-17	9.35866e-16	0.847454	0
AL445218.1	SST/NPY/DACH1	8.3585	6.35213e-17	9.45807e-16	1.46283	0
LINC01761	SST/NPY/DACH1	8.3566	6.45522e-17	9.60742e-16	0.527779	0
LINC02607	SST/NPY/DACH1	8.35633	6.46997e-17	9.62524e-16	0.515934	0.0106101
LINC02790	SST/NPY/DACH1	8.35507	6.53928e-17	9.72415e-16	1.79549	0.00397878
LINC01787	SST/NPY/DACH1	8.35369	6.61603e-17	9.83404e-16	0.549295	0.00397878
PTBP2	SST/NPY/DACH1	8.35166	6.73111e-17	1.00008e-15	1.27517	0.958886
DPYD	SST/NPY/DACH1	8.34463	7.14362e-17	1.06e-15	0.776112	0.880637
DPYD-AS1	SST/NPY/DACH1	8.34415	7.17264e-17	1.06339e-15	0.716084	0.177719
DPYD-IT1	SST/NPY/DACH1	8.34388	7.18942e-17	1.06542e-15	1.38655	0.00795756
DPYD-AS2	SST/NPY/DACH1	8.34382	7.19266e-17	1.06544e-15	0.68899	0
MIR137HG	SST/NPY/DACH1	8.34176	7.31906e-17	1.0837e-15	1.17416	0.909814
BX005019.1	SST/NPY/DACH1	8.33846	7.52623e-17	1.1139e-15	0.440641	0.270557
AC104453.1	SST/NPY/DACH1	8.33709	7.61438e-17	1.12647e-15	0.735374	0.00928382
LINC01776	SST/NPY/DACH1	8.33395	7.81923e-17	1.15627e-15	1.46564	0.290451
SNX7	SST/NPY/DACH1	8.33264	7.90566e-17	1.16855e-15	0.454069	0.71618
PLPPR5	SST/NPY/DACH1	8.33083	8.02747e-17	1.18605e-15	0.70431	0.84748
AL445433.2	SST/NPY/DACH1	8.31746	8.98665e-17	1.32664e-15	0.665695	0.737401
PLPPR4	SST/NPY/DACH1	8.31431	9.22837e-17	1.36115e-15	0.649783	0.970822
LINC01708	SST/NPY/DACH1	8.3106	9.52204e-17	1.40327e-15	0.426773	0.00397878
PALMD	SST/NPY/DACH1	8.31027	9.54851e-17	1.40657e-15	0.531259	0.622016
FRRS1	SST/NPY/DACH1	8.28999	1.13254e-16	1.6669e-15	1.25354	0.0344828
AGL	SST/NPY/DACH1	8.27992	1.23262e-16	1.81111e-15	0.473797	0.749337
AC118553.1	SST/NPY/DACH1	8.27278	1.30868e-16	1.92205e-15	0.582763	0.0689655
SLC35A3	SST/NPY/DACH1	8.26381	1.41091e-16	2.07132e-15	0.499529	0.645889
MFSD14A	SST/NPY/DACH1	8.26366	1.41277e-16	2.07316e-15	0.636655	0.708223
AC093019.2	SST/NPY/DACH1	8.24767	1.61508e-16	2.36703e-15	2.31692	0.0809019
SASS6	SST/NPY/DACH1	8.24755	1.6167e-16	2.36839e-15	0.553649	0.238727
TRMT13	SST/NPY/DACH1	8.24185	1.69571e-16	2.48309e-15	0.762739	0.55305
LRRC39	SST/NPY/DACH1	8.24178	1.69671e-16	2.48349e-15	0.804241	0.287798
DBT	SST/NPY/DACH1	8.23407	1.80955e-16	2.64417e-15	0.468023	0.595491
AL445928.2	SST/NPY/DACH1	8.23018	1.86933e-16	2.73038e-15	0.618614	0.17374
RTCA-AS1	SST/NPY/DACH1	8.23012	1.87021e-16	2.73051e-15	0.63855	0.198939
RTCA	SST/NPY/DACH1	8.22687	1.92176e-16	2.80458e-15	0.635625	0.428382
CDC14A	SST/NPY/DACH1	8.22528	1.94738e-16	2.83957e-15	0.492603	0.0941645
AL589990.1	SST/NPY/DACH1	8.20337	2.33741e-16	3.40398e-15	0.883622	0.00265252
GPR88	SST/NPY/DACH1	8.20219	2.3605e-16	3.43471e-15	0.524372	0.350133
LINC01349	SST/NPY/DACH1	8.19892	2.4256e-16	3.52795e-15	0.692567	0.00530504
AC099670.3	SST/NPY/DACH1	8.19116	2.58729e-16	3.75996e-15	0.856466	0.0066313
VCAM1	SST/NPY/DACH1	8.19025	2.60689e-16	3.78685e-15	0.991895	0.00265252
EXTL2	SST/NPY/DACH1	8.1827	2.77565e-16	4.03029e-15	0.923578	0.595491
AC104506.1	SST/NPY/DACH1	8.17713	2.90695e-16	4.2174e-15	1.20353	0.0278515
SLC30A7	SST/NPY/DACH1	8.17361	2.99299e-16	4.33858e-15	0.641728	0.702918
DPH5	SST/NPY/DACH1	8.1706	3.06857e-16	4.44627e-15	0.352367	0.32626
AC093157.2	SST/NPY/DACH1	8.17037	3.07458e-16	4.45174e-15	1.93927	0.00132626
AC093157.1	SST/NPY/DACH1	8.16955	3.09534e-16	4.47942e-15	0.51203	0.31565
AL109741.1	SST/NPY/DACH1	8.16743	3.15019e-16	4.55688e-15	0.545299	0
S1PR1	SST/NPY/DACH1	8.16525	3.20776e-16	4.63628e-15	0.660189	0.00397878
LINC01307	SST/NPY/DACH1	8.165	3.2144e-16	4.64393e-15	0.469728	0.00397878
LINC01709	SST/NPY/DACH1	8.16257	3.27963e-16	4.73421e-15	0.656874	0.0251989
OLFM3	SST/NPY/DACH1	8.15841	3.39462e-16	4.89406e-15	0.510544	0.850133
AC114485.1	SST/NPY/DACH1	8.15693	3.43657e-16	4.95247e-15	0.604122	0.00397878
AC099567.1	SST/NPY/DACH1	8.15679	3.44045e-16	4.956e-15	0.573587	0.00265252
COL11A1	SST/NPY/DACH1	8.15467	3.50141e-16	5.04171e-15	0.520647	0.0769231
AC095032.2	SST/NPY/DACH1	8.15211	3.57631e-16	5.14527e-15	1.00019	0.00530504
AC095032.1	SST/NPY/DACH1	8.15204	3.57838e-16	5.1461e-15	0.536174	0.189655
RNPC3	SST/NPY/DACH1	8.14934	3.65923e-16	5.25799e-15	0.55761	0.960212
AMY2B	SST/NPY/DACH1	8.14631	3.75187e-16	5.38887e-15	0.950826	0.676393
AMY2A	SST/NPY/DACH1	8.14466	3.8035e-16	5.46075e-15	1.03816	0.0172414
AMY1A	SST/NPY/DACH1	8.14399	3.82447e-16	5.48858e-15	0.527532	0
AMY1B	SST/NPY/DACH1	8.1395	3.96926e-16	5.694e-15	2.35197	0
AMY1C	SST/NPY/DACH1	8.13646	4.06997e-16	5.83363e-15	0.485475	0
AL591888.1	SST/NPY/DACH1	8.13591	4.08857e-16	5.85785e-15	1.39778	0.00132626
LINC01676	SST/NPY/DACH1	8.13564	4.09756e-16	5.8683e-15	0.486857	0.0172414
LINC01677	SST/NPY/DACH1	8.13279	4.19526e-16	6.00572e-15	0.499628	0
AL355306.2	SST/NPY/DACH1	8.13198	4.22322e-16	6.04325e-15	0.498791	0.00928382
LINC01661	SST/NPY/DACH1	8.13086	4.26259e-16	6.09706e-15	0.544419	0
PRMT6	SST/NPY/DACH1	8.12821	4.35674e-16	6.22656e-15	2.33073	0.122016
NTNG1	SST/NPY/DACH1	8.12523	4.46517e-16	6.37889e-15	0.522297	0.0411141
VAV3	SST/NPY/DACH1	8.1207	4.6351e-16	6.61892e-15	0.488825	0.0769231
VAV3-AS1	SST/NPY/DACH1	8.11897	4.70152e-16	6.71098e-15	0.49687	0.00795756
LINC02785	SST/NPY/DACH1	8.11177	4.98857e-16	7.11484e-15	0.725212	0.00397878
SLC25A24	SST/NPY/DACH1	8.11128	5.00911e-16	7.14118e-15	0.804615	0.501326
AL359258.2	SST/NPY/DACH1	8.10849	5.12523e-16	7.30372e-15	0.627149	0.0238727
NBPF4	SST/NPY/DACH1	8.10766	5.16043e-16	7.35084e-15	0.655806	0
AL359258.1	SST/NPY/DACH1	8.10318	5.3542e-16	7.61744e-15	1.17207	0
AL390038.1	SST/NPY/DACH1	8.09816	5.57965e-16	7.93492e-15	0.430823	0
NBPF6	SST/NPY/DACH1	8.09777	5.59738e-16	7.95685e-15	0.81257	0
FAM102B	SST/NPY/DACH1	8.09764	5.6035e-16	7.96228e-15	2.71929	0.730769
HENMT1	SST/NPY/DACH1	8.0962	5.67038e-16	8.054e-15	0.74011	0.114058
AL160171.1	SST/NPY/DACH1	8.09077	5.92867e-16	8.41048e-15	1.71491	0.0543767
PRPF38B	SST/NPY/DACH1	8.08938	5.99675e-16	8.50008e-15	0.568809	0.557029
FNDC7	SST/NPY/DACH1	8.08517	6.20803e-16	8.79594e-15	0.559154	0.00530504
AL591719.2	SST/NPY/DACH1	8.08423	6.25566e-16	8.85616e-15	0.532956	0
STXBP3	SST/NPY/DACH1	8.08059	6.4456e-16	9.11758e-15	0.457435	0.586207
AKNAD1	SST/NPY/DACH1	8.07708	6.63343e-16	9.3756e-15	0.495663	0.584881
SPATA42	SST/NPY/DACH1	8.06914	7.07943e-16	9.9896e-15	0.688713	0
GPSM2	SST/NPY/DACH1	8.0684	7.12257e-16	1.00464e-14	0.54862	0.462865
CLCC1	SST/NPY/DACH1	8.06237	7.48268e-16	1.05457e-14	1.12905	0.395225
WDR47	SST/NPY/DACH1	8.06103	7.56523e-16	1.06577e-14	0.486323	0.777188
TAF13	SST/NPY/DACH1	8.06078	7.5811e-16	1.06757e-14	0.498204	0.339523
AL356488.3	SST/NPY/DACH1	8.05921	7.67891e-16	1.0809e-14	0.498171	0.103448
TMEM167B	SST/NPY/DACH1	8.05897	7.69376e-16	1.08255e-14	0.491983	0.44695
AL356488.2	SST/NPY/DACH1	8.05259	8.10629e-16	1.14013e-14	0.511301	0.0636605
C1orf194	SST/NPY/DACH1	8.04298	8.76818e-16	1.23272e-14	0.763891	0.0424403
KIAA1324	SST/NPY/DACH1	8.04256	8.79823e-16	1.23594e-14	0.485494	0.860743
SARS	SST/NPY/DACH1	8.04238	8.81091e-16	1.23722e-14	0.849101	0.724138
CELSR2	SST/NPY/DACH1	8.03985	8.99464e-16	1.2625e-14	0.455496	0.46817
PSRC1	SST/NPY/DACH1	8.03621	9.26601e-16	1.30007e-14	1.01808	0.0875332
MYBPHL	SST/NPY/DACH1	8.03538	9.32858e-16	1.30831e-14	0.805889	0.0915119
SORT1	SST/NPY/DACH1	8.03356	9.46807e-16	1.32734e-14	0.60798	0.850133
PSMA5	SST/NPY/DACH1	8.032	9.58982e-16	1.34386e-14	0.489849	0.506631
SYPL2	SST/NPY/DACH1	8.02916	9.81399e-16	1.37416e-14	1.25804	0.00397878
ATXN7L2	SST/NPY/DACH1	8.0259	1.00788e-15	1.41066e-14	0.481772	0.137931
CYB561D1	SST/NPY/DACH1	8.02006	1.05694e-15	1.47813e-14	0.273969	0.275862
AMIGO1	SST/NPY/DACH1	8.01963	1.06061e-15	1.48266e-14	0.502846	0.241379
GPR61	SST/NPY/DACH1	8.01806	1.07428e-15	1.50117e-14	0.509037	0.238727
AL355310.3	SST/NPY/DACH1	8.01335	1.11629e-15	1.55861e-14	0.778449	0.00265252
GNAI3	SST/NPY/DACH1	8.00709	1.17454e-15	1.63861e-14	0.306662	0.720159
AL355310.1	SST/NPY/DACH1	8.00677	1.17765e-15	1.64229e-14	1.77319	0.0066313
GNAT2	SST/NPY/DACH1	8.00599	1.18513e-15	1.65138e-14	3.51972	0.00132626
AMPD2	SST/NPY/DACH1	8.00547	1.19014e-15	1.6577e-14	0.914706	0.432361
AL355310.2	SST/NPY/DACH1	8.00483	1.19636e-15	1.6657e-14	0.408518	0.00132626
GSTM4	SST/NPY/DACH1	8.00357	1.20859e-15	1.68204e-14	0.452401	0.155172
GSTM2	SST/NPY/DACH1	8.00323	1.21202e-15	1.68614e-14	0.525368	0.250663
GSTM1	SST/NPY/DACH1	8.00208	1.22334e-15	1.7012e-14	0.577886	0.00397878
AC000032.1	SST/NPY/DACH1	7.99748	1.26996e-15	1.76318e-14	1.21692	0.00132626
GSTM5	SST/NPY/DACH1	7.99027	1.34648e-15	1.86717e-14	0.44828	0.0238727
AL158847.1	SST/NPY/DACH1	7.98947	1.35516e-15	1.87845e-14	0.442743	0.00132626
GSTM3	SST/NPY/DACH1	7.98822	1.36901e-15	1.8969e-14	0.615278	0.351459
EPS8L3	SST/NPY/DACH1	7.98809	1.37045e-15	1.89813e-14	0.47127	0.00265252
LINC01768	SST/NPY/DACH1	7.98764	1.37542e-15	1.90424e-14	0.45082	0.0132626
AL450468.2	SST/NPY/DACH1	7.98307	1.42739e-15	1.97382e-14	1.03609	0
CSF1	SST/NPY/DACH1	7.97452	1.52976e-15	2.11369e-14	3.12463	0.0145889
AHCYL1	SST/NPY/DACH1	7.97363	1.54076e-15	2.12803e-14	0.510476	0.728117
STRIP1	SST/NPY/DACH1	7.96873	1.6031e-15	2.21236e-14	0.439533	0.54244
AL160006.1	SST/NPY/DACH1	7.96776	1.6157e-15	2.22887e-14	2.66468	0.0769231
ALX3	SST/NPY/DACH1	7.96346	1.67299e-15	2.30698e-14	0.567083	0.00265252
LINC01397	SST/NPY/DACH1	7.96285	1.68125e-15	2.31744e-14	3.07954	0.00795756
UBL4B	SST/NPY/DACH1	7.95594	1.77781e-15	2.44761e-14	1.43496	0.00132626
SLC6A17	SST/NPY/DACH1	7.95307	1.81947e-15	2.50397e-14	0.561505	0.814324
AL355990.1	SST/NPY/DACH1	7.9493	1.87574e-15	2.58038e-14	0.486382	0.0291777
AL355990.2	SST/NPY/DACH1	7.94851	1.88772e-15	2.59582e-14	0.556081	0.00397878
LINC02586	SST/NPY/DACH1	7.94829	1.89102e-15	2.59932e-14	0.512201	0.0106101
KCNC4	SST/NPY/DACH1	7.94107	2.00448e-15	2.75199e-14	0.485777	0.562334
RBM15-AS1	SST/NPY/DACH1	7.94052	2.01342e-15	2.76317e-14	0.839333	0.265252
RBM15	SST/NPY/DACH1	7.93646	2.08033e-15	2.85387e-14	0.48637	0.316976
LAMTOR5-AS1	SST/NPY/DACH1	7.9347	2.11005e-15	2.89348e-14	0.388636	0.594164
SLC16A4	SST/NPY/DACH1	7.93273	2.1438e-15	2.93806e-14	0.507016	0.197613
AL355488.1	SST/NPY/DACH1	7.9327	2.14426e-15	2.93806e-14	3.88423	0.159151
LAMTOR5	SST/NPY/DACH1	7.93049	2.18287e-15	2.98977e-14	1.5785	0.35809
PROK1	SST/NPY/DACH1	7.91807	2.4123e-15	3.30009e-14	0.479759	0
AL358215.2	SST/NPY/DACH1	7.91723	2.42861e-15	3.32109e-14	0.481287	0
KCNA10	SST/NPY/DACH1	7.91715	2.43011e-15	3.32182e-14	0.514419	0
KCNA2	SST/NPY/DACH1	7.91613	2.45008e-15	3.3478e-14	0.523471	0.583554
AL365361.1	SST/NPY/DACH1	7.91548	2.46309e-15	3.36424e-14	0.547898	0.502653
KCNA3	SST/NPY/DACH1	7.91393	2.49384e-15	3.4049e-14	1.02511	0.0901857
CD53	SST/NPY/DACH1	7.91119	2.54932e-15	3.47926e-14	0.462527	0.250663
AL360270.2	SST/NPY/DACH1	7.91103	2.55259e-15	3.48235e-14	1.15999	0.0159151
AL360270.1	SST/NPY/DACH1	7.90997	2.57452e-15	3.51088e-14	0.49193	0.0450928
LRIF1	SST/NPY/DACH1	7.90764	2.6232e-15	3.57444e-14	0.564229	0.375332
AL360270.3	SST/NPY/DACH1	7.9073	2.63035e-15	3.58278e-14	0.650943	0.00132626
DRAM2	SST/NPY/DACH1	7.90681	2.6407e-15	3.59546e-14	0.527349	0.746684
CEPT1	SST/NPY/DACH1	7.90546	2.6695e-15	3.6318e-14	0.478673	0.778515
AL355816.1	SST/NPY/DACH1	7.90516	2.67592e-15	3.63911e-14	0.467718	0.00530504
AL355816.2	SST/NPY/DACH1	7.89561	2.88891e-15	3.92721e-14	0.638758	0.00530504
DENND2D	SST/NPY/DACH1	7.89077	3.0033e-15	4.0779e-14	1.00669	0.0066313
CHI3L2	SST/NPY/DACH1	7.8887	3.0536e-15	4.14327e-14	2.25841	0.00397878
CHIA	SST/NPY/DACH1	7.88423	3.16486e-15	4.2922e-14	0.534366	0
AL356387.1	SST/NPY/DACH1	7.87304	3.46138e-15	4.69066e-14	0.705801	0
PIFO	SST/NPY/DACH1	7.87281	3.46765e-15	4.69731e-14	0.551541	0.0198939
OVGP1	SST/NPY/DACH1	7.87058	3.53e-15	4.7799e-14	0.664444	0.281167
AL390195.2	SST/NPY/DACH1	7.86738	3.62147e-15	4.89991e-14	0.626973	0.21618
AL390195.1	SST/NPY/DACH1	7.86732	3.6232e-15	4.90033e-14	1.29113	0.129973
WDR77	SST/NPY/DACH1	7.8654	3.6792e-15	4.97218e-14	0.596891	0.197613
ATP5PB	SST/NPY/DACH1	7.86098	3.81145e-15	5.14889e-14	0.44852	0.474801
C1orf162	SST/NPY/DACH1	7.85723	3.92736e-15	5.30133e-14	0.484848	0.151194
TMIGD3	SST/NPY/DACH1	7.85538	3.98566e-15	5.37582e-14	0.532516	0.0119363
ADORA3	SST/NPY/DACH1	7.85023	4.15269e-15	5.59674e-14	0.913558	0.00132626
RAP1A	SST/NPY/DACH1	7.84789	4.23086e-15	5.69986e-14	0.507783	0.793103
LINC01160	SST/NPY/DACH1	7.84655	4.27643e-15	5.75901e-14	2.07228	0.00265252
INKA2	SST/NPY/DACH1	7.84333	4.38749e-15	5.89936e-14	0.537888	0.169761
INKA2-AS1	SST/NPY/DACH1	7.84068	4.48115e-15	6.02295e-14	0.608484	0.0119363
AL049557.1	SST/NPY/DACH1	7.83753	4.595e-15	6.17116e-14	1.49358	0.0251989
DDX20	SST/NPY/DACH1	7.82706	4.99404e-15	6.70448e-14	0.482092	0.209549
KCND3	SST/NPY/DACH1	7.82009	5.27877e-15	7.08398e-14	0.941744	0.884615
KCND3-IT1	SST/NPY/DACH1	7.81794	5.36953e-15	7.20297e-14	0.495163	0.00397878
KCND3-AS1	SST/NPY/DACH1	7.81757	5.38515e-15	7.22113e-14	0.366568	0.00132626
LINC01750	SST/NPY/DACH1	7.81706	5.40711e-15	7.24775e-14	5.15171	0.136605
AL445426.1	SST/NPY/DACH1	7.81399	5.54057e-15	7.42088e-14	0.4599	0.0185676
CTTNBP2NL	SST/NPY/DACH1	7.81399	5.54057e-15	7.42088e-14	0.548985	0.733422
WNT2B	SST/NPY/DACH1	7.80471	5.96399e-15	7.97872e-14	0.573612	0.209549
AL354760.1	SST/NPY/DACH1	7.80449	5.97423e-15	7.98932e-14	0.480118	0.0225464
ST7L	SST/NPY/DACH1	7.80315	6.03792e-15	8.07136e-14	0.685469	0.807692
CAPZA1	SST/NPY/DACH1	7.80233	6.07754e-15	8.12118e-14	1.23657	0.820955
MOV10	SST/NPY/DACH1	7.80179	6.10356e-15	8.15279e-14	0.493777	0.586207
AL603832.1	SST/NPY/DACH1	7.80047	6.16795e-15	8.23562e-14	1.42297	0.0411141
RHOC	SST/NPY/DACH1	7.79472	6.45519e-15	8.61582e-14	2.02548	0.0596817
PPM1J	SST/NPY/DACH1	7.794	6.4922e-15	8.66188e-14	3.82877	0.107427
AL603832.2	SST/NPY/DACH1	7.7934	6.52306e-15	8.69969e-14	0.724704	0
TAFA3	SST/NPY/DACH1	7.78948	6.72861e-15	8.9669e-14	0.381012	0
LINC01356	SST/NPY/DACH1	7.78584	6.92521e-15	9.22177e-14	0.499025	0.035809
LINC01357	SST/NPY/DACH1	7.78495	6.97404e-15	9.28322e-14	3.14157	0.344828
SLC16A1	SST/NPY/DACH1	7.78445	7.00144e-15	9.31251e-14	0.582395	0.32626
SLC16A1-AS1	SST/NPY/DACH1	7.78112	7.18846e-15	9.55022e-14	0.766816	0.871353
AL390242.1	SST/NPY/DACH1	7.77698	7.4275e-15	9.864e-14	0.693468	0.189655
LRIG2-DT	SST/NPY/DACH1	7.77523	7.53091e-15	9.99365e-14	1.14321	0.372679
LRIG2	SST/NPY/DACH1	7.77242	7.70021e-15	1.02144e-13	0.463263	0.657825
MAGI3	SST/NPY/DACH1	7.76833	7.95307e-15	1.05458e-13	0.484043	0.812997
PHTF1	SST/NPY/DACH1	7.76316	8.28402e-15	1.09804e-13	0.445714	0.761273
RSBN1	SST/NPY/DACH1	7.7626	8.32084e-15	1.1025e-13	0.46633	0.728117
AL137856.1	SST/NPY/DACH1	7.76137	8.40158e-15	1.11277e-13	4.91558	0.0583554
PTPN22	SST/NPY/DACH1	7.76065	8.44977e-15	1.11872e-13	0.505615	0.0809019
AP4B1-AS1	SST/NPY/DACH1	7.76004	8.49043e-15	1.12367e-13	0.401228	0.102122
BCL2L15	SST/NPY/DACH1	7.75817	8.61607e-15	1.13943e-13	1.66958	0.0848806
AP4B1	SST/NPY/DACH1	7.75476	8.85126e-15	1.16963e-13	0.602386	0.388594
DCLRE1B	SST/NPY/DACH1	7.7521	9.03859e-15	1.19347e-13	0.97447	0.0371353
HIPK1-AS1	SST/NPY/DACH1	7.74453	9.59362e-15	1.26579e-13	0.658974	0.0503979
HIPK1	SST/NPY/DACH1	7.74425	9.61474e-15	1.2681e-13	0.466045	0.623342
OLFML3	SST/NPY/DACH1	7.73587	1.02696e-14	1.35343e-13	0.563577	0.00795756
AL591742.2	SST/NPY/DACH1	7.72399	1.12739e-14	1.48409e-13	0.494894	0.00132626
SYT6	SST/NPY/DACH1	7.72212	1.14412e-14	1.50554e-13	0.443152	0.0848806
AL121999.1	SST/NPY/DACH1	7.71434	1.2161e-14	1.59904e-13	0.333186	0.00928382
TRIM33	SST/NPY/DACH1	7.71401	1.21928e-14	1.60261e-13	0.636884	0.945623
BCAS2	SST/NPY/DACH1	7.70901	1.26794e-14	1.6653e-13	0.220683	0.387268
DENND2C	SST/NPY/DACH1	7.70858	1.27228e-14	1.67037e-13	0.78833	0.0212202
AMPD1	SST/NPY/DACH1	7.70778	1.2803e-14	1.68025e-13	0.567006	0.00265252
NRAS	SST/NPY/DACH1	7.70661	1.292e-14	1.69496e-13	1.28245	0.286472
CSDE1	SST/NPY/DACH1	7.70603	1.2979e-14	1.70206e-13	0.525247	0.871353
SIKE1	SST/NPY/DACH1	7.69759	1.38655e-14	1.81694e-13	0.809789	0.462865
SYCP1	SST/NPY/DACH1	7.6955	1.4094e-14	1.84618e-13	0.478924	0.0066313
TSHB	SST/NPY/DACH1	7.69544	1.41013e-14	1.84644e-13	0.460573	0.00265252
TSPAN2	SST/NPY/DACH1	7.69312	1.43594e-14	1.87951e-13	0.463439	0.624668
LINC01765	SST/NPY/DACH1	7.69113	1.45841e-14	1.90821e-13	0.469127	0.0437666
AL049825.1	SST/NPY/DACH1	7.69094	1.46054e-14	1.91026e-13	0.471792	0.00132626
NGF-AS1	SST/NPY/DACH1	7.68867	1.48667e-14	1.94297e-13	0.678146	0.0742706
NGF	SST/NPY/DACH1	7.68616	1.51618e-14	1.98078e-13	0.491915	0.0450928
AL512638.3	SST/NPY/DACH1	7.68569	1.52178e-14	1.98728e-13	0.681708	0
VANGL1	SST/NPY/DACH1	7.68564	1.5223e-14	1.98728e-13	1.01554	0.00928382
CASQ2	SST/NPY/DACH1	7.68144	1.57308e-14	2.0528e-13	0.578348	0.00132626
NHLH2	SST/NPY/DACH1	7.68133	1.57439e-14	2.05373e-13	0.440939	0.0066313
LINC01649	SST/NPY/DACH1	7.6795	1.59704e-14	2.08249e-13	2.64581	0.112732
SLC22A15	SST/NPY/DACH1	7.67902	1.60307e-14	2.08956e-13	0.368452	0.887268
AL365318.1	SST/NPY/DACH1	7.67842	1.61058e-14	2.09776e-13	0.720881	0.0278515
MAB21L3	SST/NPY/DACH1	7.67588	1.64285e-14	2.13898e-13	0.46551	0.0888594
LINC01779	SST/NPY/DACH1	7.67525	1.65101e-14	2.1488e-13	0.578901	0.00132626
AL355538.1	SST/NPY/DACH1	7.6729	1.68154e-14	2.18689e-13	0.567409	0
ATP1A1	SST/NPY/DACH1	7.67121	1.70376e-14	2.21495e-13	0.694883	0.803714
ATP1A1-AS1	SST/NPY/DACH1	7.66909	1.73219e-14	2.25022e-13	0.472407	0.230769
LINC01762	SST/NPY/DACH1	7.66477	1.79148e-14	2.32549e-13	0.690169	0.0185676
AL136376.1	SST/NPY/DACH1	7.66353	1.80889e-14	2.3472e-13	0.39392	0
AL390066.1	SST/NPY/DACH1	7.66008	1.8581e-14	2.40926e-13	0.581834	0.0185676
AL390066.2	SST/NPY/DACH1	7.65762	1.89411e-14	2.4541e-13	0.821414	0.00132626
CD58	SST/NPY/DACH1	7.6518	1.9818e-14	2.56578e-13	0.634709	0.0755968
IGSF3	SST/NPY/DACH1	7.65019	2.00688e-14	2.59728e-13	0.733158	0.370027
C1orf137	SST/NPY/DACH1	7.64806	2.04038e-14	2.63965e-13	0.461997	0
CD2	SST/NPY/DACH1	7.64758	2.04794e-14	2.64844e-13	0.532683	0.00132626
AL157904.1	SST/NPY/DACH1	7.6464	2.06678e-14	2.6718e-13	0.527492	0.00795756
PTGFRN	SST/NPY/DACH1	7.64579	2.07658e-14	2.68347e-13	0.723529	0.549072
CD101	SST/NPY/DACH1	7.64403	2.10524e-14	2.71948e-13	0.466434	0.0742706
AL445231.1	SST/NPY/DACH1	7.63796	2.20685e-14	2.84755e-13	0.446713	0.0424403
TTF2	SST/NPY/DACH1	7.63331	2.28811e-14	2.95019e-13	0.897795	0.356764
TRIM45	SST/NPY/DACH1	7.63098	2.32983e-14	3.00174e-13	0.514894	0.0941645
VTCN1	SST/NPY/DACH1	7.63014	2.34497e-14	3.02013e-13	0.459801	0.00265252
LINC01525	SST/NPY/DACH1	7.6295	2.35674e-14	3.03415e-13	1.12539	0.00265252
AL358072.1	SST/NPY/DACH1	7.62859	2.37328e-14	3.05431e-13	0.737347	0.0172414
MAN1A2	SST/NPY/DACH1	7.62768	2.39012e-14	3.07483e-13	0.561021	0.93634
AL157902.1	SST/NPY/DACH1	7.62525	2.43562e-14	3.1322e-13	0.349542	0
TENT5C	SST/NPY/DACH1	7.62501	2.44021e-14	3.13693e-13	1.01652	0
GDAP2	SST/NPY/DACH1	7.6237	2.46513e-14	3.16779e-13	0.628103	0.692308
WDR3	SST/NPY/DACH1	7.62329	2.47283e-14	3.17651e-13	0.373925	0.404509
SPAG17	SST/NPY/DACH1	7.62228	2.49236e-14	3.20039e-13	0.462328	0.137931
AL391557.1	SST/NPY/DACH1	7.62009	2.53499e-14	3.25393e-13	0.564779	0
TBX15	SST/NPY/DACH1	7.6199	2.53866e-14	3.25742e-13	0.649125	0.00265252
AL139420.1	SST/NPY/DACH1	7.61628	2.61091e-14	3.34764e-13	0.511214	0
AL139420.2	SST/NPY/DACH1	7.61581	2.62047e-14	3.35742e-13	0.513849	0
WARS2	SST/NPY/DACH1	7.61529	2.63109e-14	3.36974e-13	0.495875	0.261273
WARS2-IT1	SST/NPY/DACH1	7.61524	2.63204e-14	3.36974e-13	0.501926	0.0066313
WARS2-AS1	SST/NPY/DACH1	7.60282	2.89757e-14	3.70556e-13	0.470312	0.645889
AL359915.1	SST/NPY/DACH1	7.59829	3.0006e-14	3.8359e-13	0.511069	0.0994695
LINC01780	SST/NPY/DACH1	7.59699	3.03106e-14	3.87341e-13	0.635343	0.0185676
HAO2	SST/NPY/DACH1	7.59436	3.09306e-14	3.95118e-13	0.504454	0.00265252
HSD3B2	SST/NPY/DACH1	7.59339	3.11651e-14	3.97966e-13	0.458746	0.00397878
HSD3B1	SST/NPY/DACH1	7.59186	3.15355e-14	4.02547e-13	0.450088	0.00265252
LINC00622	SST/NPY/DACH1	7.59054	3.18571e-14	4.06351e-13	0.466272	0.035809
ZNF697	SST/NPY/DACH1	7.58962	3.20845e-14	4.09101e-13	0.523327	0.133952
PHGDH	SST/NPY/DACH1	7.58935	3.21521e-14	4.09811e-13	0.711111	0.0371353
HMGCS2	SST/NPY/DACH1	7.58383	3.35489e-14	4.27143e-13	1.31895	0
REG4	SST/NPY/DACH1	7.57567	3.57289e-14	4.5473e-13	2.44486	0.00132626
ADAM30	SST/NPY/DACH1	7.57536	3.58123e-14	4.55456e-13	0.476151	0
NOTCH2	SST/NPY/DACH1	7.57455	3.60379e-14	4.58156e-13	0.657338	0.0371353
AC245008.1	SST/NPY/DACH1	7.57446	3.60619e-14	4.58293e-13	0.549919	0
SEC22B	SST/NPY/DACH1	7.57156	3.68757e-14	4.68463e-13	0.609989	0.554377
AC253572.1	SST/NPY/DACH1	7.56822	3.78372e-14	4.805e-13	0.900328	0
NBPF26	SST/NPY/DACH1	7.56654	3.83306e-14	4.86587e-13	0.454672	0.196286
AC253572.2	SST/NPY/DACH1	7.56528	3.87033e-14	4.91137e-13	1.45761	0.0212202
PPIAL4A	SST/NPY/DACH1	7.56223	3.96212e-14	5.02602e-13	0.815243	0
LINC00623	SST/NPY/DACH1	7.56165	3.9798e-14	5.04659e-13	0.516997	0.538462
FCGR1B	SST/NPY/DACH1	7.56004	4.02959e-14	5.10597e-13	1.88364	0
AC244453.3	SST/NPY/DACH1	7.55885	4.06634e-14	5.15065e-13	0.474767	0.122016
AC244453.2	SST/NPY/DACH1	7.55119	4.31292e-14	5.46097e-13	0.72785	0.00530504
AC244453.1	SST/NPY/DACH1	7.55027	4.34366e-14	5.49788e-13	0.412113	0.030504
FAM72B	SST/NPY/DACH1	7.54926	4.37741e-14	5.53654e-13	0.453936	0.0119363
SRGAP2C	SST/NPY/DACH1	7.54882	4.39219e-14	5.55321e-13	0.506443	0.770557
SRGAP2-AS1	SST/NPY/DACH1	7.54526	4.51398e-14	5.70237e-13	1.14459	0.0822281
LINC02798	SST/NPY/DACH1	7.54522	4.51513e-14	5.70237e-13	0.839784	0.721485
AL592494.1	SST/NPY/DACH1	7.54341	4.57827e-14	5.78e-13	0.457764	0.00397878
AL592494.2	SST/NPY/DACH1	7.54334	4.58096e-14	5.78128e-13	0.819327	0.0397878
LINC01691	SST/NPY/DACH1	7.54313	4.58809e-14	5.78817e-13	0.481948	0.00132626
LINC02799	SST/NPY/DACH1	7.54292	4.59559e-14	5.79552e-13	1.10545	0
AC239800.2	SST/NPY/DACH1	7.54022	4.69193e-14	5.91485e-13	1.88287	0.0702918
LINC02591	SST/NPY/DACH1	7.54014	4.69457e-14	5.91601e-13	0.782409	0.257294
HIST2H3PS2	SST/NPY/DACH1	7.5253	5.25991e-14	6.62361e-13	0.436794	0.17374
AC246680.1	SST/NPY/DACH1	7.52423	5.30335e-14	6.67588e-13	0.709843	0.0132626
FAM72C	SST/NPY/DACH1	7.52286	5.359e-14	6.74347e-13	0.526173	0.00397878
IGKV1OR1-1	SST/NPY/DACH1	7.52173	5.40572e-14	6.79731e-13	0.941492	0.00132626
LINC02802	SST/NPY/DACH1	7.52059	5.45298e-14	6.85424e-13	0.598855	0.360743
AC246785.3	SST/NPY/DACH1	7.52053	5.45548e-14	6.85488e-13	0.42752	0.0159151
NBPF15	SST/NPY/DACH1	7.5139	5.7392e-14	7.2059e-13	0.512932	0.606101
LINC01632	SST/NPY/DACH1	7.51386	5.74109e-14	7.2059e-13	0.459877	0.0159151
FP700111.1	SST/NPY/DACH1	7.51318	5.7708e-14	7.24056e-13	0.507209	0.0782493
SRGAP2B	SST/NPY/DACH1	7.50695	6.05215e-14	7.58805e-13	0.432554	0.786472
FAM72D	SST/NPY/DACH1	7.50045	6.35988e-14	7.96519e-13	0.641782	0.0159151
PPIAL4D	SST/NPY/DACH1	7.49797	6.4816e-14	8.1147e-13	0.488442	0
AC245014.3	SST/NPY/DACH1	7.49791	6.4844e-14	8.11526e-13	0.459453	0.00928382
AC245014.1	SST/NPY/DACH1	7.49597	6.5812e-14	8.23043e-13	1.02568	0.0119363
NBPF20	SST/NPY/DACH1	7.49296	6.73384e-14	8.41219e-13	0.448488	0.202918
AC239860.4	SST/NPY/DACH1	7.49098	6.83586e-14	8.53654e-13	5.03493	0.100796
GPR89A	SST/NPY/DACH1	7.49052	6.86017e-14	8.5638e-13	0.75283	0.529178
PDZK1	SST/NPY/DACH1	7.48839	6.97236e-14	8.70071e-13	0.631454	0.115385
CD160	SST/NPY/DACH1	7.48819	6.9828e-14	8.71058e-13	2.35042	0.0172414
RNF115	SST/NPY/DACH1	7.487	7.04661e-14	8.78384e-13	1.12409	0.887268
POLR3C	SST/NPY/DACH1	7.48057	7.39984e-14	9.21749e-13	0.487384	0.393899
NUDT17	SST/NPY/DACH1	7.47643	7.63694e-14	9.5094e-13	0.458219	0.0517241
PIAS3	SST/NPY/DACH1	7.47474	7.73573e-14	9.62548e-13	0.480567	0.22679
ANKRD35	SST/NPY/DACH1	7.46897	8.08231e-14	1.00531e-12	0.448136	0.303714
ITGA10	SST/NPY/DACH1	7.46856	8.10789e-14	1.00813e-12	0.460797	0.269231
AC243547.1	SST/NPY/DACH1	7.46495	8.33309e-14	1.03538e-12	1.09411	0
PEX11B	SST/NPY/DACH1	7.46242	8.49485e-14	1.0551e-12	0.508593	0.344828
RBM8A	SST/NPY/DACH1	7.4576	8.81143e-14	1.09364e-12	0.450376	0.327586
LIX1L-AS1	SST/NPY/DACH1	7.45362	9.08121e-14	1.12672e-12	1.32954	0.16313
LIX1L	SST/NPY/DACH1	7.45332	9.10208e-14	1.1289e-12	0.767804	0.263926
ANKRD34A	SST/NPY/DACH1	7.45326	9.10599e-14	1.12898e-12	0.975781	0.115385
AC243547.2	SST/NPY/DACH1	7.45106	9.2591e-14	1.14755e-12	0.446128	0.0106101
POLR3GL	SST/NPY/DACH1	7.448	9.47666e-14	1.17367e-12	0.914054	0.168435
TXNIP	SST/NPY/DACH1	7.44618	9.60848e-14	1.18914e-12	0.478825	0.0543767
HJV	SST/NPY/DACH1	7.44282	9.85568e-14	1.2193e-12	0.759237	0.0172414
AC239799.2	SST/NPY/DACH1	7.43959	1.01e-13	1.24908e-12	0.461997	0.0238727
LINC01719	SST/NPY/DACH1	7.43623	1.03596e-13	1.28073e-12	0.446158	0.179045
NBPF10	SST/NPY/DACH1	7.43029	1.08361e-13	1.33867e-12	3.61327	0.00928382
NOTCH2NLA	SST/NPY/DACH1	7.42423	1.13441e-13	1.40043e-12	0.441041	0.0145889
AC239799.1	SST/NPY/DACH1	7.42316	1.14362e-13	1.4113e-12	0.667438	0.00132626
PPIAL4H	SST/NPY/DACH1	7.41992	1.17193e-13	1.44519e-12	0.444246	0
AC245407.2	SST/NPY/DACH1	7.41927	1.17768e-13	1.45177e-12	0.48891	0.066313
NBPF12	SST/NPY/DACH1	7.41898	1.18023e-13	1.45439e-12	0.449716	0.56366
AC244394.2	SST/NPY/DACH1	7.41794	1.18957e-13	1.46486e-12	1.39269	0.00530504
PRKAB2	SST/NPY/DACH1	7.4143	1.22273e-13	1.50462e-12	0.477456	0.453581
AC242426.2	SST/NPY/DACH1	7.40866	1.27579e-13	1.56824e-12	0.426462	0.557029
FMO5	SST/NPY/DACH1	7.40859	1.2765e-13	1.56855e-12	0.453514	0.18435
CHD1L	SST/NPY/DACH1	7.40635	1.29826e-13	1.59472e-12	0.479547	0.0464191
LINC00624	SST/NPY/DACH1	7.39967	1.36524e-13	1.6758e-12	0.488743	0.172414
BCL9	SST/NPY/DACH1	7.39556	1.40816e-13	1.72665e-12	0.386299	0.461538
ACP6	SST/NPY/DACH1	7.38476	1.52731e-13	1.87142e-12	0.512824	0.592838
AC241644.1	SST/NPY/DACH1	7.37881	1.59712e-13	1.95557e-12	0.568461	0
GJA5	SST/NPY/DACH1	7.37809	1.60576e-13	1.96545e-12	0.541386	0.00132626
AC241644.2	SST/NPY/DACH1	7.37677	1.62181e-13	1.98439e-12	0.415934	0
GPR89B	SST/NPY/DACH1	7.37275	1.6714e-13	2.04434e-12	0.442093	0.594164
AC239803.1	SST/NPY/DACH1	7.37218	1.67855e-13	2.05236e-12	1.94758	0.0198939
LINC02804	SST/NPY/DACH1	7.37076	1.69662e-13	2.07298e-12	0.375032	0.061008
NBPF11	SST/NPY/DACH1	7.36692	1.7461e-13	2.13118e-12	1.03701	0.330239
LINC02805	SST/NPY/DACH1	7.36185	1.81383e-13	2.21228e-12	1.07605	0.0291777
AC239809.3	SST/NPY/DACH1	7.35926	1.84934e-13	2.2548e-12	2.30065	0.511936
LINC01731	SST/NPY/DACH1	7.3576	1.87244e-13	2.28135e-12	0.485506	0.0132626
LINC01138	SST/NPY/DACH1	7.35412	1.92187e-13	2.34075e-12	0.726872	0.85809
LINC02806	SST/NPY/DACH1	7.3524	1.94687e-13	2.37036e-12	0.141508	0
AC245100.1	SST/NPY/DACH1	7.35166	1.95761e-13	2.3826e-12	0.760613	0.0344828
AC245100.6	SST/NPY/DACH1	7.35156	1.95907e-13	2.38354e-12	0.724562	0.0477454
PPIAL4G	SST/NPY/DACH1	7.35087	1.96914e-13	2.39495e-12	1.69881	0.0503979
NBPF14	SST/NPY/DACH1	7.34838	2.0063e-13	2.43928e-12	0.43407	0.0238727
NOTCH2NLB	SST/NPY/DACH1	7.34542	2.05107e-13	2.49196e-12	0.991068	0
NUDT4B	SST/NPY/DACH1	7.34515	2.05526e-13	2.49617e-12	1.65528	0.00132626
PDE4DIP	SST/NPY/DACH1	7.34463	2.0633e-13	2.50505e-12	0.270129	0.960212
AC239802.1	SST/NPY/DACH1	7.34085	2.12242e-13	2.57502e-12	0.220392	0.00132626
AC239802.2	SST/NPY/DACH1	7.3387	2.15672e-13	2.61572e-12	2.0285	0.0145889
AC239804.1	SST/NPY/DACH1	7.33823	2.16435e-13	2.62404e-12	0.534312	0.00928382
NBPF9	SST/NPY/DACH1	7.33355	2.2414e-13	2.71556e-12	0.660082	0.360743
AC245297.3	SST/NPY/DACH1	7.33346	2.24285e-13	2.71636e-12	0.407668	0.732095
AC245297.2	SST/NPY/DACH1	7.33222	2.26367e-13	2.74061e-12	0.489176	0.0450928
NOTCH2NLC	SST/NPY/DACH1	7.32558	2.37865e-13	2.8788e-12	0.358835	0.0530504
NBPF19	SST/NPY/DACH1	7.32159	2.45057e-13	2.9617e-12	0.470545	0.0344828
PPIAL4C	SST/NPY/DACH1	7.31717	2.53253e-13	3.05969e-12	0.792624	0
AC242842.1	SST/NPY/DACH1	7.31316	2.60929e-13	3.15131e-12	0.473287	0.0464191
FCGR1A	SST/NPY/DACH1	7.31154	2.64095e-13	3.18844e-12	0.431314	0.00265252
HIST2H2BF	SST/NPY/DACH1	7.30102	2.85592e-13	3.44436e-12	0.514184	0.0570292
AC243772.2	SST/NPY/DACH1	7.29803	2.92004e-13	3.51924e-12	0.595247	0.00132626
HIST2H3D	SST/NPY/DACH1	7.29737	2.93451e-13	3.53421e-12	0.57879	0.00132626
HIST2H4A	SST/NPY/DACH1	7.29644	2.95475e-13	3.55734e-12	0.366173	0.00265252
HIST2H2AA3	SST/NPY/DACH1	7.29434	3.00126e-13	3.61208e-12	0.899475	0
HIST2H2AA4	SST/NPY/DACH1	7.29372	3.01508e-13	3.62745e-12	0.931464	0.00132626
HIST2H4B	SST/NPY/DACH1	7.28644	3.18264e-13	3.82238e-12	0.440734	0.00530504
AC239868.1	SST/NPY/DACH1	7.28482	3.22104e-13	3.86581e-12	0.458625	0.0318302
HIST2H2BE	SST/NPY/DACH1	7.28282	3.26909e-13	3.92211e-12	0.567861	0.0384615
HIST2H2AC	SST/NPY/DACH1	7.28133	3.30542e-13	3.96432e-12	0.56186	0.0159151
HIST2H2AB	SST/NPY/DACH1	7.27967	3.34635e-13	4.01062e-12	2.59087	0.00132626
BOLA1	SST/NPY/DACH1	7.27767	3.39631e-13	4.06768e-12	1.76062	0.0835544
SV2A	SST/NPY/DACH1	7.27657	3.42422e-13	4.09969e-12	0.583223	0.864721
SF3B4	SST/NPY/DACH1	7.27382	3.49473e-13	4.18266e-12	0.462192	0.21618
MTMR11	SST/NPY/DACH1	7.26854	3.63406e-13	4.3464e-12	0.274453	0.270557
OTUD7B	SST/NPY/DACH1	7.26098	3.84288e-13	4.58978e-12	0.490301	0.562334
AC244033.2	SST/NPY/DACH1	7.25952	3.88479e-13	4.63824e-12	0.582295	0.428382
VPS45	SST/NPY/DACH1	7.25935	3.88967e-13	4.64246e-12	0.549749	0.870027
PLEKHO1	SST/NPY/DACH1	7.25159	4.11916e-13	4.9045e-12	0.45295	0.421751
AC242988.2	SST/NPY/DACH1	7.24721	4.25459e-13	5.06225e-12	0.446795	0.0278515
ANP32E	SST/NPY/DACH1	7.24714	4.25657e-13	5.06287e-12	0.458808	0.38992
AC242988.1	SST/NPY/DACH1	7.24531	4.31444e-13	5.12817e-12	0.473091	0.00132626
CA14	SST/NPY/DACH1	7.24474	4.3327e-13	5.14633e-12	0.977809	0.00530504
APH1A	SST/NPY/DACH1	7.24309	4.38577e-13	5.20757e-12	0.606334	0.183024
C1orf54	SST/NPY/DACH1	7.2399	4.49008e-13	5.32959e-12	0.627105	0.156499
CIART	SST/NPY/DACH1	7.23861	4.5329e-13	5.37858e-12	0.443567	0.100796
MRPS21	SST/NPY/DACH1	7.23854	4.53546e-13	5.37977e-12	0.549547	0.615385
PRPF3	SST/NPY/DACH1	7.23252	4.74103e-13	5.61974e-12	0.461715	0.533156
TARS2	SST/NPY/DACH1	7.23077	4.80265e-13	5.69083e-12	0.781111	0.364721
ECM1	SST/NPY/DACH1	7.22639	4.95998e-13	5.87322e-12	0.408928	0.0570292
FALEC	SST/NPY/DACH1	7.22521	5.00328e-13	5.92247e-12	0.502427	0.16313
AL356356.1	SST/NPY/DACH1	7.2194	5.22171e-13	6.17679e-12	0.431509	0.0132626
ADAMTSL4	SST/NPY/DACH1	7.21769	5.28791e-13	6.25081e-12	0.643876	0.00795756
ADAMTSL4-AS1	SST/NPY/DACH1	7.21769	5.28791e-13	6.25081e-12	0.423916	0.183024
MCL1	SST/NPY/DACH1	7.21513	5.38829e-13	6.36512e-12	2.85105	0.229443
ENSA	SST/NPY/DACH1	7.21498	5.39409e-13	6.36979e-12	0.458677	0.921751
GOLPH3L	SST/NPY/DACH1	7.2145	5.41338e-13	6.39038e-12	0.686989	0.355438
HORMAD1	SST/NPY/DACH1	7.21148	5.53487e-13	6.53157e-12	1.11932	0.0689655
CTSS	SST/NPY/DACH1	7.2112	5.54598e-13	6.54243e-12	0.455922	0.234748
CTSK	SST/NPY/DACH1	7.21047	5.57574e-13	6.57529e-12	0.61822	0.137931
ARNT	SST/NPY/DACH1	7.20959	5.61196e-13	6.61575e-12	0.437949	0.778515
CTXND2	SST/NPY/DACH1	7.208	5.67815e-13	6.68921e-12	0.874588	0.00530504
SETDB1	SST/NPY/DACH1	7.20751	5.69844e-13	6.7105e-12	0.415213	0.490716
CERS2	SST/NPY/DACH1	7.20386	5.85329e-13	6.88849e-12	0.261355	0.217507
AL590133.2	SST/NPY/DACH1	7.20029	6.00832e-13	7.06371e-12	0.94852	0.00132626
AL590133.1	SST/NPY/DACH1	7.19906	6.0631e-13	7.12327e-12	0.295909	0.00132626
ANXA9	SST/NPY/DACH1	7.19682	6.16316e-13	7.2359e-12	0.459709	0.0066313
MINDY1	SST/NPY/DACH1	7.19238	6.36724e-13	7.47042e-12	0.644704	0.0371353
PRUNE1	SST/NPY/DACH1	7.18672	6.63669e-13	7.78127e-12	0.433648	0.322281
BNIPL	SST/NPY/DACH1	7.18403	6.76841e-13	7.93301e-12	0.424982	0.0530504
C1orf56	SST/NPY/DACH1	7.18258	6.84064e-13	8.01495e-12	0.802559	0.175066
CDC42SE1	SST/NPY/DACH1	7.1808	6.93048e-13	8.11745e-12	0.528409	0.579576
MLLT11	SST/NPY/DACH1	7.18064	6.93858e-13	8.12418e-12	0.380839	0.583554
GABPB2	SST/NPY/DACH1	7.17905	7.01993e-13	8.21665e-12	1.1742	0.677719
AL592424.1	SST/NPY/DACH1	7.17865	7.04028e-13	8.23768e-12	0.510032	0.0159151
SEMA6C	SST/NPY/DACH1	7.17841	7.05263e-13	8.24933e-12	0.709419	0.417772
TNFAIP8L2	SST/NPY/DACH1	7.17501	7.23015e-13	8.45411e-12	0.624728	0.00265252
SCNM1	SST/NPY/DACH1	7.17388	7.29018e-13	8.52142e-12	0.516016	0.147215
LYSMD1	SST/NPY/DACH1	7.1692	7.54364e-13	8.8147e-12	0.455743	0.0888594
TMOD4	SST/NPY/DACH1	7.1686	7.57689e-13	8.85056e-12	0.809061	0
VPS72	SST/NPY/DACH1	7.16581	7.73291e-13	9.02975e-12	0.88082	0.234748
PIP5K1A	SST/NPY/DACH1	7.16564	7.7425e-13	9.03789e-12	0.508257	0.866048
PSMD4	SST/NPY/DACH1	7.16382	7.84623e-13	9.15588e-12	0.513902	0.572944
ZNF687-AS1	SST/NPY/DACH1	7.16028	8.05134e-13	9.39206e-12	0.932951	0.00265252
ZNF687	SST/NPY/DACH1	7.15855	8.15359e-13	9.50812e-12	0.634195	0.115385
PI4KB	SST/NPY/DACH1	7.15712	8.2389e-13	9.60436e-12	0.464961	0.537135
AL391069.3	SST/NPY/DACH1	7.15461	8.39138e-13	9.77881e-12	0.454486	0.00132626
RFX5	SST/NPY/DACH1	7.15299	8.49066e-13	9.88782e-12	0.424775	0.171088
AL391069.1	SST/NPY/DACH1	7.15255	8.51829e-13	9.91666e-12	0.878188	0.00132626
AL391069.2	SST/NPY/DACH1	7.15155	8.58047e-13	9.98568e-12	0.562615	0.00132626
SELENBP1	SST/NPY/DACH1	7.14996	8.68047e-13	1.00986e-11	0.44856	0.00795756
PSMB4	SST/NPY/DACH1	7.14936	8.71863e-13	1.01362e-11	0.793529	0.399204
POGZ	SST/NPY/DACH1	7.14794	8.8091e-13	1.02345e-11	0.450625	0.948276
CGN	SST/NPY/DACH1	7.14595	8.93766e-13	1.03804e-11	0.645905	0.250663
TUFT1	SST/NPY/DACH1	7.14415	9.05532e-13	1.05135e-11	0.484959	0.218833
AL365436.2	SST/NPY/DACH1	7.14405	9.06191e-13	1.05176e-11	0.673255	0.0397878
SNX27	SST/NPY/DACH1	7.14205	9.19519e-13	1.06687e-11	1.28185	0.83687
AL391335.1	SST/NPY/DACH1	7.14015	9.32273e-13	1.08131e-11	1.63184	0.0291777
CELF3	SST/NPY/DACH1	7.13565	9.63301e-13	1.11692e-11	0.45522	0.557029
AL589765.1	SST/NPY/DACH1	7.13537	9.65283e-13	1.11884e-11	0.803439	0.035809
RIIAD1	SST/NPY/DACH1	7.13497	9.68089e-13	1.12172e-11	0.419453	0.143236
AL589765.7	SST/NPY/DACH1	7.13377	9.76555e-13	1.13115e-11	0.424612	0.0649867
MRPL9	SST/NPY/DACH1	7.1291	1.01027e-12	1.16981e-11	1.06952	0.212202
OAZ3	SST/NPY/DACH1	7.12876	1.01274e-12	1.17227e-11	0.77911	0.0212202
AL589765.4	SST/NPY/DACH1	7.1285	1.0147e-12	1.17415e-11	0.512846	0.0198939
AL589765.5	SST/NPY/DACH1	7.1267	1.02803e-12	1.18917e-11	1.14144	0.00265252
TDRKH	SST/NPY/DACH1	7.12618	1.03196e-12	1.19332e-11	0.708644	0.323607
TDRKH-AS1	SST/NPY/DACH1	7.12112	1.07052e-12	1.23667e-11	1.027	0.0928382
AL589765.6	SST/NPY/DACH1	7.12073	1.07355e-12	1.23975e-11	0.425586	0.0424403
LINGO4	SST/NPY/DACH1	7.12057	1.0748e-12	1.24078e-11	0.662452	0.00132626
RORC	SST/NPY/DACH1	7.11802	1.09488e-12	1.26354e-11	0.437767	0.00928382
C2CD4D	SST/NPY/DACH1	7.11514	1.11802e-12	1.28939e-11	0.30155	0.00132626
C2CD4D-AS1	SST/NPY/DACH1	7.11331	1.13293e-12	1.30614e-11	0.44531	0.0119363
THEM5	SST/NPY/DACH1	7.11137	1.14894e-12	1.32416e-11	0.578947	0
THEM4	SST/NPY/DACH1	7.10871	1.17134e-12	1.34907e-11	0.446021	0.671088
AL450992.2	SST/NPY/DACH1	7.10444	1.20809e-12	1.39047e-11	0.454681	0.140584
AL450992.3	SST/NPY/DACH1	7.1044	1.2085e-12	1.39047e-11	0.420178	0.00397878
S100A10	SST/NPY/DACH1	7.10332	1.21793e-12	1.40087e-11	0.534243	0.00530504
AL450992.1	SST/NPY/DACH1	7.10207	1.22901e-12	1.41314e-11	0.408591	0.00530504
S100A11	SST/NPY/DACH1	7.09746	1.27068e-12	1.46056e-11	1.95633	0.00397878
TCHHL1	SST/NPY/DACH1	7.09711	1.2739e-12	1.46377e-11	0.43094	0
TCHH	SST/NPY/DACH1	7.09688	1.27607e-12	1.46579e-11	2.35008	0.0742706
AL589986.1	SST/NPY/DACH1	7.09553	1.28854e-12	1.47961e-11	0.403896	0
FLG-AS1	SST/NPY/DACH1	7.09396	1.30325e-12	1.49601e-11	0.365403	0.595491
AL589986.2	SST/NPY/DACH1	7.09122	1.32931e-12	1.52541e-11	1.67049	0.00265252
HRNR	SST/NPY/DACH1	7.0907	1.33437e-12	1.53071e-11	1.20609	0.0450928
FLG	SST/NPY/DACH1	7.08975	1.34354e-12	1.54072e-11	3.14954	0.0424403
FLG2	SST/NPY/DACH1	7.08942	1.34674e-12	1.54388e-11	0.586705	0.0265252
CRNN	SST/NPY/DACH1	7.08934	1.34749e-12	1.54422e-11	0.444607	0
LCE5A	SST/NPY/DACH1	7.08816	1.35903e-12	1.55694e-11	0.397657	0.00132626
CRCT1	SST/NPY/DACH1	7.08781	1.36253e-12	1.56043e-11	1.15203	0
KPRP	SST/NPY/DACH1	7.0829	1.41165e-12	1.61614e-11	3.00559	0
LCE1E	SST/NPY/DACH1	7.08188	1.4221e-12	1.62756e-11	0.419873	0
SMCP	SST/NPY/DACH1	7.07943	1.44745e-12	1.65549e-11	0.415712	0
LINC01527	SST/NPY/DACH1	7.07674	1.47583e-12	1.68739e-11	0.544541	0.00397878
SPRR2E	SST/NPY/DACH1	7.07389	1.50649e-12	1.7213e-11	0.407861	0.00265252
SPRR2G	SST/NPY/DACH1	7.07364	1.50921e-12	1.72383e-11	0.63822	0.00928382
AL161636.1	SST/NPY/DACH1	7.07219	1.52511e-12	1.74084e-11	0.404243	0.0066313
LOR	SST/NPY/DACH1	7.07109	1.53719e-12	1.75405e-11	2.11432	0.0636605
PGLYRP3	SST/NPY/DACH1	7.07079	1.54051e-12	1.75726e-11	0.414007	0
PGLYRP4	SST/NPY/DACH1	7.0707	1.54158e-12	1.7579e-11	0.849793	0
S100A9	SST/NPY/DACH1	7.06473	1.60924e-12	1.83324e-11	0.415018	0.00265252
S100A12	SST/NPY/DACH1	7.06309	1.62844e-12	1.85388e-11	0.419982	0.00397878
S100A8	SST/NPY/DACH1	7.05995	1.66567e-12	1.8944e-11	1.60431	0.00397878
S100A7	SST/NPY/DACH1	7.05881	1.67932e-12	1.9093e-11	0.458417	0.00265252
BX470102.1	SST/NPY/DACH1	7.05664	1.70574e-12	1.93869e-11	0.420538	0.00132626
S100A6	SST/NPY/DACH1	7.05659	1.70643e-12	1.93884e-11	2.29684	0.22679
S100A5	SST/NPY/DACH1	7.05474	1.72929e-12	1.96296e-11	0.607169	0
S100A4	SST/NPY/DACH1	7.05473	1.72937e-12	1.96296e-11	0.75979	0.00132626
S100A3	SST/NPY/DACH1	7.05247	1.75765e-12	1.99441e-11	0.473655	0
S100A2	SST/NPY/DACH1	7.0524	1.75861e-12	1.99485e-11	0.663696	0.00265252
BX470102.2	SST/NPY/DACH1	7.0422	1.89228e-12	2.14577e-11	2.0758	0.00928382
S100A16	SST/NPY/DACH1	7.04187	1.89681e-12	2.15019e-11	0.422939	0.00530504
S100A14	SST/NPY/DACH1	7.0407	1.91278e-12	2.16758e-11	0.721285	0
S100A13	SST/NPY/DACH1	7.0349	1.99399e-12	2.25888e-11	0.424572	0.0318302
S100A1	SST/NPY/DACH1	7.03244	2.02951e-12	2.29836e-11	0.516217	0.0106101
AL162258.2	SST/NPY/DACH1	7.03157	2.04228e-12	2.31206e-11	0.73074	0
CHTOP	SST/NPY/DACH1	7.03105	2.04989e-12	2.31992e-11	1.48336	0.494695
SNAPIN	SST/NPY/DACH1	7.02925	2.07646e-12	2.34921e-11	0.430943	0.140584
ILF2	SST/NPY/DACH1	7.02825	2.09146e-12	2.36541e-11	0.432907	0.254642
NPR1	SST/NPY/DACH1	7.02588	2.12726e-12	2.40433e-11	0.515567	0
INTS3	SST/NPY/DACH1	7.02439	2.15009e-12	2.42934e-11	0.459349	0.672414
AL513523.4	SST/NPY/DACH1	7.02272	2.17586e-12	2.45764e-11	0.597836	0.0066313
AL513523.3	SST/NPY/DACH1	7.02082	2.20576e-12	2.4906e-11	3.68389	0.0066313
SLC27A3	SST/NPY/DACH1	7.0163	2.27813e-12	2.57148e-11	3.51368	0.108753
GATAD2B	SST/NPY/DACH1	7.01524	2.2956e-12	2.59035e-11	0.460979	0.916446
AL358472.5	SST/NPY/DACH1	7.01492	2.30085e-12	2.59543e-11	0.464948	0.0901857
DENND4B	SST/NPY/DACH1	7.01277	2.33637e-12	2.63464e-11	0.437577	0.461538
CRTC2	SST/NPY/DACH1	7.01226	2.34506e-12	2.64357e-11	0.568692	0.206897
SLC39A1	SST/NPY/DACH1	7.0115	2.3577e-12	2.65695e-11	0.730014	0.0848806
AL358472.4	SST/NPY/DACH1	7.01075	2.37052e-12	2.67053e-11	0.400256	0.0331565
AL358472.3	SST/NPY/DACH1	7.00932	2.39471e-12	2.6969e-11	0.423986	0.0106101
CREB3L4	SST/NPY/DACH1	7.00708	2.43339e-12	2.7394e-11	1.08985	0.0159151
JTB	SST/NPY/DACH1	7.00705	2.43403e-12	2.7394e-11	0.415407	0.38992
AL358472.2	SST/NPY/DACH1	7.00633	2.44656e-12	2.7526e-11	0.611337	0.0132626
RAB13	SST/NPY/DACH1	7.00617	2.44924e-12	2.75471e-11	0.713069	0.0159151
NUP210L	SST/NPY/DACH1	6.99985	2.56232e-12	2.88097e-11	0.460536	0.28382
TPM3	SST/NPY/DACH1	6.99669	2.62077e-12	2.94477e-11	0.411743	0.759947
C1orf189	SST/NPY/DACH1	6.99613	2.63137e-12	2.95571e-11	0.58004	0.00397878
C1orf43	SST/NPY/DACH1	6.99578	2.63787e-12	2.96205e-11	0.419193	0.502653
UBAP2L	SST/NPY/DACH1	6.99411	2.66948e-12	2.9956e-11	1.20127	0.69496
HAX1	SST/NPY/DACH1	6.99221	2.70583e-12	3.03441e-11	0.472547	0.257294
AQP10	SST/NPY/DACH1	6.9817	2.9163e-12	3.26545e-11	1.49421	0.00530504
ATP8B2	SST/NPY/DACH1	6.98169	2.91658e-12	3.26545e-11	0.422808	0.6313
IL6R-AS1	SST/NPY/DACH1	6.9814	2.92252e-12	3.26999e-11	0.632983	0.00132626
IL6R	SST/NPY/DACH1	6.98101	2.93063e-12	3.278e-11	0.532067	0.0198939
SHE	SST/NPY/DACH1	6.98087	2.93362e-12	3.28028e-11	0.422687	0.00795756
AL162591.2	SST/NPY/DACH1	6.97588	3.03954e-12	3.39541e-11	0.443467	0
TDRD10	SST/NPY/DACH1	6.9758	3.04133e-12	3.39632e-11	0.622525	0.00928382
UBE2Q1	SST/NPY/DACH1	6.9757	3.0435e-12	3.39763e-11	0.403364	0.366048
UBE2Q1-AS1	SST/NPY/DACH1	6.97535	3.05121e-12	3.40515e-11	0.743068	0
AL592078.2	SST/NPY/DACH1	6.97503	3.05808e-12	3.41171e-11	0.615781	0.0172414
CHRNB2	SST/NPY/DACH1	6.97201	3.12442e-12	3.48459e-11	0.421614	0.303714
AL592078.1	SST/NPY/DACH1	6.97176	3.12996e-12	3.48965e-11	0.409361	0.00132626
ADAR	SST/NPY/DACH1	6.97001	3.16922e-12	3.53228e-11	0.403113	0.871353
AL606500.1	SST/NPY/DACH1	6.96675	3.24352e-12	3.61275e-11	3.63336	0
KCNN3	SST/NPY/DACH1	6.96525	3.2782e-12	3.65021e-11	0.387583	0.81565
PMVK	SST/NPY/DACH1	6.96452	3.29536e-12	3.66814e-11	0.407359	0.197613
AL451085.1	SST/NPY/DACH1	6.96427	3.30121e-12	3.67346e-11	2.6212	0.0119363
PBXIP1	SST/NPY/DACH1	6.96283	3.33492e-12	3.70858e-11	0.422039	0.112732
PYGO2	SST/NPY/DACH1	6.9617	3.36182e-12	3.73729e-11	0.472115	0.221485
AL451085.2	SST/NPY/DACH1	6.9614	3.36905e-12	3.74412e-11	2.88435	0.0583554
SHC1	SST/NPY/DACH1	6.95781	3.45608e-12	3.83837e-11	1.90982	0.21618
CKS1B	SST/NPY/DACH1	6.9538	3.55579e-12	3.94404e-11	0.418286	0.0729443
FLAD1	SST/NPY/DACH1	6.9538	3.55579e-12	3.94404e-11	0.625359	0.218833
LENEP	SST/NPY/DACH1	6.95136	3.61782e-12	4.01155e-11	0.342024	0
ZBTB7B	SST/NPY/DACH1	6.95001	3.65254e-12	4.04875e-11	2.18216	0.0517241
DCST2	SST/NPY/DACH1	6.94641	3.7471e-12	4.14957e-11	2.36112	0.030504
DCST1	SST/NPY/DACH1	6.94556	3.7696e-12	4.17315e-11	0.421067	0.00795756
DCST1-AS1	SST/NPY/DACH1	6.94496	3.78562e-12	4.18955e-11	0.749828	0.00530504
ADAM15	SST/NPY/DACH1	6.94268	3.84741e-12	4.25656e-11	0.384642	0.301061
EFNA4	SST/NPY/DACH1	6.94205	3.86439e-12	4.27398e-11	0.518203	0.00928382
EFNA3	SST/NPY/DACH1	6.93913	3.94533e-12	4.3593e-11	0.478929	0.188329
EFNA1	SST/NPY/DACH1	6.93819	3.97161e-12	4.38678e-11	0.560902	0.066313
SLC50A1	SST/NPY/DACH1	6.93815	3.97273e-12	4.38678e-11	0.65538	0.143236
DPM3	SST/NPY/DACH1	6.937	4.00523e-12	4.42124e-11	0.570298	0.17374
KRTCAP2	SST/NPY/DACH1	6.93539	4.05093e-12	4.47026e-11	0.410613	0.285146
TRIM46	SST/NPY/DACH1	6.9317	4.15813e-12	4.58563e-11	1.08785	0.338196
MUC1	SST/NPY/DACH1	6.93032	4.19882e-12	4.62902e-11	0.404053	0.0119363
AC234582.1	SST/NPY/DACH1	6.926	4.32914e-12	4.76965e-11	0.424566	0.0331565
THBS3	SST/NPY/DACH1	6.91958	4.52997e-12	4.98773e-11	1.02481	0.148541
MTX1	SST/NPY/DACH1	6.91847	4.56564e-12	5.0254e-11	0.44901	0.0862069
AC234582.2	SST/NPY/DACH1	6.91706	4.61099e-12	5.07371e-11	0.50513	0.00265252
GBA	SST/NPY/DACH1	6.91544	4.66412e-12	5.13053e-11	0.397163	0.263926
FAM189B	SST/NPY/DACH1	6.91288	4.74916e-12	5.22241e-11	1.53682	0.282493
SCAMP3	SST/NPY/DACH1	6.90786	4.92003e-12	5.40686e-11	0.471717	0.310345
CLK2	SST/NPY/DACH1	6.90763	4.92811e-12	5.41402e-11	0.50356	0.298408
HCN3	SST/NPY/DACH1	6.90495	5.0221e-12	5.51377e-11	0.681162	0.395225
PKLR	SST/NPY/DACH1	6.90085	5.1693e-12	5.67358e-11	0.46451	0.0464191
FDPS	SST/NPY/DACH1	6.90048	5.18276e-12	5.68655e-11	0.419509	0.388594
RUSC1-AS1	SST/NPY/DACH1	6.8976	5.28869e-12	5.80093e-11	0.490047	0.0159151
RUSC1	SST/NPY/DACH1	6.89443	5.40825e-12	5.9283e-11	1.49096	0.649867
ASH1L	SST/NPY/DACH1	6.8901	5.57539e-12	6.10958e-11	0.843779	0.988064
ASH1L-IT1	SST/NPY/DACH1	6.88676	5.70783e-12	6.24876e-11	0.372577	0.0132626
ASH1L-AS1	SST/NPY/DACH1	6.88597	5.73968e-12	6.28163e-11	0.424352	0.103448
AL353807.2	SST/NPY/DACH1	6.88284	5.86689e-12	6.41475e-11	0.426581	0.0066313
MSTO1	SST/NPY/DACH1	6.87891	6.03141e-12	6.59046e-11	0.382261	0.147215
AL353807.5	SST/NPY/DACH1	6.87835	6.05483e-12	6.61396e-11	0.513999	0.0159151
YY1AP1	SST/NPY/DACH1	6.87787	6.07522e-12	6.63204e-11	0.514692	0.677719
DAP3	SST/NPY/DACH1	6.87224	6.31993e-12	6.89264e-11	0.382925	0.798408
AL162734.1	SST/NPY/DACH1	6.87097	6.37665e-12	6.9523e-11	0.407484	0.0066313
GON4L	SST/NPY/DACH1	6.8676	6.52909e-12	7.11401e-11	0.423206	0.758621
SYT11	SST/NPY/DACH1	6.86237	6.77273e-12	7.3725e-11	0.437883	0.915119
RIT1	SST/NPY/DACH1	6.86197	6.79169e-12	7.39081e-11	0.966508	0.270557
KHDC4	SST/NPY/DACH1	6.86184	6.79771e-12	7.39503e-11	0.385138	0.618037
RXFP4	SST/NPY/DACH1	6.85818	6.97444e-12	7.58268e-11	0.413919	0
ARHGEF2	SST/NPY/DACH1	6.85817	6.9746e-12	7.58268e-11	0.585956	0.222812
AL355388.2	SST/NPY/DACH1	6.85688	7.03789e-12	7.64667e-11	0.86879	0.00132626
AL355388.1	SST/NPY/DACH1	6.85396	7.18353e-12	7.80245e-11	0.414513	0.00530504
AL355388.3	SST/NPY/DACH1	6.85067	7.35056e-12	7.98137e-11	2.2731	0.0344828
SSR2	SST/NPY/DACH1	6.84609	7.58954e-12	8.23568e-11	0.602993	0.339523
UBQLN4	SST/NPY/DACH1	6.84511	7.64176e-12	8.28974e-11	2.99115	0.281167
LAMTOR2	SST/NPY/DACH1	6.84167	7.8274e-12	8.48224e-11	0.65881	0.185676
RAB25	SST/NPY/DACH1	6.8396	7.94168e-12	8.60158e-11	0.439998	0.00397878
MEX3A	SST/NPY/DACH1	6.8387	7.99144e-12	8.65105e-11	0.603129	0.035809
LMNA	SST/NPY/DACH1	6.83868	7.99237e-12	8.65105e-11	0.519407	0.428382
SEMA4A	SST/NPY/DACH1	6.83751	8.05815e-12	8.71952e-11	0.540305	0.311671
SLC25A44	SST/NPY/DACH1	6.83718	8.07688e-12	8.73705e-11	0.485273	0.375332
PMF1	SST/NPY/DACH1	6.83326	8.30075e-12	8.97359e-11	0.714747	0.253316
BGLAP	SST/NPY/DACH1	6.83144	8.40637e-12	9.08493e-11	0.398081	0.0411141
PAQR6	SST/NPY/DACH1	6.83027	8.47529e-12	9.15654e-11	0.429343	0.0450928
SMG5	SST/NPY/DACH1	6.8301	8.48532e-12	9.16451e-11	0.416499	0.562334
TMEM79	SST/NPY/DACH1	6.82889	8.55725e-12	9.23931e-11	0.576431	0.0424403
GLMP	SST/NPY/DACH1	6.82689	8.67752e-12	9.36332e-11	1.55059	0.0835544
VHLL	SST/NPY/DACH1	6.82357	8.88078e-12	9.57666e-11	0.413234	0.00132626
CCT3	SST/NPY/DACH1	6.82113	9.03288e-12	9.73459e-11	0.529579	0.627321
TSACC	SST/NPY/DACH1	6.81772	9.24986e-12	9.96531e-11	0.345696	0.0384615
RHBG	SST/NPY/DACH1	6.81759	9.25778e-12	9.97074e-11	0.517885	0.0106101
AL139130.1	SST/NPY/DACH1	6.81691	9.30182e-12	1.00151e-10	0.396434	0.00132626
C1orf61	SST/NPY/DACH1	6.81549	9.394e-12	1.01111e-10	0.465081	0.729443
MEF2D	SST/NPY/DACH1	6.81506	9.42231e-12	1.01385e-10	0.660948	0.554377
AL365181.1	SST/NPY/DACH1	6.81059	9.71967e-12	1.04421e-10	0.382415	0.00530504
IQGAP3	SST/NPY/DACH1	6.80717	9.95349e-12	1.06867e-10	0.64367	0.00530504
TTC24	SST/NPY/DACH1	6.80128	1.0369e-11	1.11259e-10	1.03778	0
NAXE	SST/NPY/DACH1	6.80112	1.03813e-11	1.11356e-10	2.16737	0.176393
GPATCH4	SST/NPY/DACH1	6.79476	1.0849e-11	1.16337e-10	3.52618	0.193634
AL365181.4	SST/NPY/DACH1	6.79361	1.09365e-11	1.17239e-10	0.359442	0.00132626
HAPLN2	SST/NPY/DACH1	6.78452	1.16476e-11	1.24707e-10	0.427476	0.111406
AL365181.2	SST/NPY/DACH1	6.78404	1.16858e-11	1.25077e-10	1.09066	0
BCAN	SST/NPY/DACH1	6.7833	1.17463e-11	1.25686e-10	0.391975	0.0490716
AL365181.3	SST/NPY/DACH1	6.78148	1.1895e-11	1.27158e-10	2.14635	0.00265252
AL590666.2	SST/NPY/DACH1	6.77577	1.23749e-11	1.32248e-10	1.95845	0.00265252
NES	SST/NPY/DACH1	6.77308	1.26071e-11	1.34688e-10	0.509068	0.00530504
AL590666.3	SST/NPY/DACH1	6.76929	1.29415e-11	1.38175e-10	0.390967	0.00265252
AL590666.4	SST/NPY/DACH1	6.76755	1.30977e-11	1.398e-10	0.53928	0.00530504
CRABP2	SST/NPY/DACH1	6.76381	1.34411e-11	1.4342e-10	0.425223	0.0517241
AL590666.1	SST/NPY/DACH1	6.76244	1.35689e-11	1.44739e-10	0.456481	0.0145889
ISG20L2	SST/NPY/DACH1	6.762	1.36101e-11	1.45134e-10	0.418015	0.328912
RRNAD1	SST/NPY/DACH1	6.75755	1.40345e-11	1.49613e-10	0.38916	0.241379
MRPL24	SST/NPY/DACH1	6.75424	1.4359e-11	1.53025e-10	0.360237	0.108753
HDGF	SST/NPY/DACH1	6.75329	1.44525e-11	1.53974e-10	0.439434	0.375332
PRCC	SST/NPY/DACH1	6.74969	1.48157e-11	1.57795e-10	0.607169	0.511936
AL590666.5	SST/NPY/DACH1	6.74943	1.48429e-11	1.57987e-10	0.427374	0.00265252
SH2D2A	SST/NPY/DACH1	6.74621	1.51759e-11	1.61482e-10	0.405045	0.00530504
NTRK1	SST/NPY/DACH1	6.73895	1.59534e-11	1.69702e-10	0.544576	0.0318302
INSRR	SST/NPY/DACH1	6.733	1.66201e-11	1.7674e-10	0.422659	0.00795756
PEAR1	SST/NPY/DACH1	6.73203	1.67307e-11	1.7786e-10	0.378508	0
LRRC71	SST/NPY/DACH1	6.73199	1.67357e-11	1.7786e-10	0.655654	0.00530504
ARHGEF11	SST/NPY/DACH1	6.7318	1.67571e-11	1.78033e-10	0.407421	0.949602
ETV3L	SST/NPY/DACH1	6.73121	1.68255e-11	1.78704e-10	0.405763	0.00397878
ETV3	SST/NPY/DACH1	6.73068	1.68876e-11	1.79253e-10	0.819207	0.249337
LINC02772	SST/NPY/DACH1	6.72963	1.70092e-11	1.80489e-10	0.407613	0
FCRL5	SST/NPY/DACH1	6.72951	1.7024e-11	1.80591e-10	0.418598	0
FCRL4	SST/NPY/DACH1	6.72854	1.71369e-11	1.81732e-10	0.433339	0
FCRL3	SST/NPY/DACH1	6.72586	1.74559e-11	1.85058e-10	0.71883	0
AL356276.1	SST/NPY/DACH1	6.72445	1.76259e-11	1.86803e-10	0.545448	0
FCRL2	SST/NPY/DACH1	6.72082	1.8071e-11	1.91403e-10	1.0076	0.0145889
FCRL1	SST/NPY/DACH1	6.71965	1.8216e-11	1.9288e-10	3.4574	0
CD5L	SST/NPY/DACH1	6.71853	1.83572e-11	1.94315e-10	0.479921	0.00397878
KIRREL1	SST/NPY/DACH1	6.71764	1.84685e-11	1.95434e-10	0.465033	0.236074
KIRREL1-IT1	SST/NPY/DACH1	6.7161	1.86652e-11	1.97454e-10	0.388246	0.00265252
LINC01704	SST/NPY/DACH1	6.71178	1.92266e-11	2.03331e-10	4.32201	0.00397878
CD1D	SST/NPY/DACH1	6.71001	1.94612e-11	2.05686e-10	0.495425	0.00132626
AL138899.1	SST/NPY/DACH1	6.70693	1.98755e-11	2.1e-10	0.517883	0.00132626
CD1A	SST/NPY/DACH1	6.70424	2.02458e-11	2.13847e-10	0.626912	0
CD1C	SST/NPY/DACH1	6.70306	2.04106e-11	2.15522e-10	0.414725	0
CD1E	SST/NPY/DACH1	6.69938	2.09307e-11	2.20879e-10	0.395066	0
OR10K2	SST/NPY/DACH1	6.69912	2.09674e-11	2.21199e-10	0.557437	0
OR10K1	SST/NPY/DACH1	6.69828	2.1089e-11	2.22414e-10	0.448378	0
OR10R2	SST/NPY/DACH1	6.6974	2.12161e-11	2.23686e-10	0.388934	0
AL365440.2	SST/NPY/DACH1	6.69728	2.1233e-11	2.23796e-10	0.411706	0
OR6Y1	SST/NPY/DACH1	6.69201	2.20122e-11	2.31796e-10	1.30538	0
OR6P1	SST/NPY/DACH1	6.69168	2.20618e-11	2.32177e-10	1.79418	0
OR10Z1	SST/NPY/DACH1	6.68743	2.27127e-11	2.38808e-10	1.68188	0
SPTA1	SST/NPY/DACH1	6.68044	2.38219e-11	2.50394e-10	1.10399	0
OR6K3	SST/NPY/DACH1	6.67752	2.43014e-11	2.55357e-10	0.381701	0
OR6N1	SST/NPY/DACH1	6.6769	2.44053e-11	2.56371e-10	0.490143	0.00132626
OR6N2	SST/NPY/DACH1	6.67654	2.44646e-11	2.56916e-10	0.4053	0.00132626
MNDA	SST/NPY/DACH1	6.67594	2.45653e-11	2.57895e-10	0.445441	0
PYHIN1	SST/NPY/DACH1	6.67567	2.46111e-11	2.58297e-10	0.65142	0.00795756
IFI16	SST/NPY/DACH1	6.67016	2.55518e-11	2.68007e-10	0.506588	0.0570292
AIM2	SST/NPY/DACH1	6.66804	2.59246e-11	2.71835e-10	0.361055	0.0543767
CADM3	SST/NPY/DACH1	6.66704	2.61009e-11	2.736e-10	0.418548	0.863395
CADM3-AS1	SST/NPY/DACH1	6.66457	2.65446e-11	2.77998e-10	0.830805	0.0411141
ACKR1	SST/NPY/DACH1	6.66176	2.70575e-11	2.83283e-10	1.28304	0.115385
FCER1A	SST/NPY/DACH1	6.66042	2.73043e-11	2.8578e-10	0.397117	0
AL513323.1	SST/NPY/DACH1	6.65922	2.75277e-11	2.88031e-10	0.448401	0.00928382
OR10J1	SST/NPY/DACH1	6.65814	2.77315e-11	2.90076e-10	0.754386	0
LINC02819	SST/NPY/DACH1	6.65794	2.77692e-11	2.90383e-10	1.5624	0.00132626
DUSP23	SST/NPY/DACH1	6.65725	2.79002e-11	2.91664e-10	1.1945	0.0464191
FCRL6	SST/NPY/DACH1	6.65647	2.80477e-11	2.93117e-10	0.398272	0
SLAMF8	SST/NPY/DACH1	6.65397	2.85283e-11	2.97959e-10	1.2072	0.00132626
AL590560.2	SST/NPY/DACH1	6.65252	2.88123e-11	3.00835e-10	0.775391	0.0557029
VSIG8	SST/NPY/DACH1	6.64978	2.93534e-11	3.06207e-10	0.437026	0.0344828
AL590560.3	SST/NPY/DACH1	6.64814	2.9681e-11	3.0953e-10	0.340811	0.106101
CFAP45	SST/NPY/DACH1	6.64642	3.00311e-11	3.13087e-10	0.340193	0.00397878
AL590560.5	SST/NPY/DACH1	6.64584	3.01487e-11	3.14218e-10	0.614045	0
TAGLN2	SST/NPY/DACH1	6.64319	3.06971e-11	3.19837e-10	1.20941	0.0251989
IGSF9	SST/NPY/DACH1	6.641	3.11559e-11	3.24323e-10	0.399373	0.0106101
SLAMF9	SST/NPY/DACH1	6.64035	3.12933e-11	3.25656e-10	0.423266	0
LINC01133	SST/NPY/DACH1	6.63642	3.21385e-11	3.34351e-10	0.68528	0.0119363
KCNJ10	SST/NPY/DACH1	6.63618	3.21908e-11	3.34693e-10	0.423215	0.0397878
PIGM	SST/NPY/DACH1	6.63298	3.28976e-11	3.41939e-10	0.5648	0.327586
AL121987.1	SST/NPY/DACH1	6.63249	3.30069e-11	3.42971e-10	1.17445	0.0119363
KCNJ9	SST/NPY/DACH1	6.63175	3.3174e-11	3.44604e-10	0.396859	0.254642
IGSF8	SST/NPY/DACH1	6.63165	3.31949e-11	3.44718e-10	0.841599	0.635279
ATP1A2	SST/NPY/DACH1	6.63125	3.32864e-11	3.45564e-10	0.509731	0.066313
ATP1A4	SST/NPY/DACH1	6.63077	3.33938e-11	3.46575e-10	0.517216	0.00795756
CASQ1	SST/NPY/DACH1	6.62798	3.40321e-11	3.53093e-10	0.353747	0.0145889
AL121987.2	SST/NPY/DACH1	6.62711	3.4232e-11	3.54954e-10	2.932	0.0145889
PEA15	SST/NPY/DACH1	6.62636	3.4406e-11	3.56651e-10	0.398724	0.709549
DCAF8	SST/NPY/DACH1	6.62511	3.46986e-11	3.59577e-10	0.416972	0.71618
AL139011.1	SST/NPY/DACH1	6.62313	3.51675e-11	3.64326e-10	0.451773	0.0185676
PEX19	SST/NPY/DACH1	6.62061	3.5772e-11	3.70366e-10	1.65092	0.330239
COPA	SST/NPY/DACH1	6.61815	3.63711e-11	3.76343e-10	0.432649	0.85809
NCSTN	SST/NPY/DACH1	6.61611	3.6877e-11	3.81349e-10	0.424112	0.286472
NHLH1	SST/NPY/DACH1	6.61525	3.70916e-11	3.83276e-10	2.16421	0.0331565
VANGL2	SST/NPY/DACH1	6.61523	3.70966e-11	3.83276e-10	0.484987	0.161804
SLAMF6	SST/NPY/DACH1	6.61445	3.72924e-11	3.85068e-10	2.74318	0
AL138930.1	SST/NPY/DACH1	6.61314	3.76242e-11	3.88263e-10	0.788593	0.00265252
CD84	SST/NPY/DACH1	6.61159	3.80205e-11	3.92235e-10	0.876517	0.00265252
SLAMF1	SST/NPY/DACH1	6.61147	3.80521e-11	3.92444e-10	0.625898	0.00132626
AL121985.1	SST/NPY/DACH1	6.60871	3.87678e-11	3.99705e-10	0.41374	0.0119363
CD48	SST/NPY/DACH1	6.60783	3.89984e-11	4.01963e-10	0.509162	0
SLAMF7	SST/NPY/DACH1	6.60692	3.92392e-11	4.04324e-10	0.422065	0.00397878
LY9	SST/NPY/DACH1	6.60549	3.962e-11	4.08005e-10	1.4245	0.00397878
CD244	SST/NPY/DACH1	6.60299	4.02957e-11	4.14839e-10	0.389621	0.00397878
ITLN1	SST/NPY/DACH1	6.6	4.11153e-11	4.2315e-10	1.82165	0
AL354714.3	SST/NPY/DACH1	6.59787	4.171e-11	4.29015e-10	0.393927	0
AL354714.1	SST/NPY/DACH1	6.59623	4.21738e-11	4.33657e-10	0.381529	0.00397878
ITLN2	SST/NPY/DACH1	6.59592	4.22619e-11	4.34433e-10	0.723441	0.0145889
F11R	SST/NPY/DACH1	6.59082	4.37416e-11	4.49377e-10	0.486917	0.314324
TSTD1	SST/NPY/DACH1	6.59012	4.3946e-11	4.51342e-10	1.61847	0.297082
USF1	SST/NPY/DACH1	6.58863	4.43904e-11	4.5577e-10	0.622939	0.157825
ARHGAP30	SST/NPY/DACH1	6.58854	4.44163e-11	4.559e-10	0.706213	0.0265252
NECTIN4	SST/NPY/DACH1	6.5851	4.5457e-11	4.66305e-10	0.383258	0.00132626
AL591806.1	SST/NPY/DACH1	6.58231	4.63179e-11	4.74714e-10	1.0786	0
KLHDC9	SST/NPY/DACH1	6.58178	4.64841e-11	4.76276e-10	0.735398	0.175066
PFDN2	SST/NPY/DACH1	6.57979	4.71114e-11	4.8256e-10	0.986546	0.574271
NIT1	SST/NPY/DACH1	6.57807	4.76606e-11	4.8804e-10	0.379589	0.200265
DEDD	SST/NPY/DACH1	6.5777	4.77769e-11	4.89087e-10	1.078	0.190981
UFC1	SST/NPY/DACH1	6.57325	4.92302e-11	5.03815e-10	0.393414	0.175066
AL590714.1	SST/NPY/DACH1	6.57303	4.93007e-11	5.04387e-10	0.455229	0.0106101
USP21	SST/NPY/DACH1	6.57073	5.00692e-11	5.12097e-10	0.46363	0.129973
PPOX	SST/NPY/DACH1	6.56817	5.09369e-11	5.20817e-10	0.334421	0.257294
B4GALT3	SST/NPY/DACH1	6.56104	5.3432e-11	5.46006e-10	0.371866	0.217507
ADAMTS4	SST/NPY/DACH1	6.56082	5.35132e-11	5.46674e-10	0.737157	0.0159151
NDUFS2	SST/NPY/DACH1	6.55948	5.39965e-11	5.51122e-10	0.690089	0.501326
FCER1G	SST/NPY/DACH1	6.55842	5.43809e-11	5.54882e-10	0.713661	0.0145889
APOA2	SST/NPY/DACH1	6.55788	5.45766e-11	5.56713e-10	2.2065	0.00265252
TOMM40L	SST/NPY/DACH1	6.55751	5.47143e-11	5.57953e-10	0.433484	0.144562
NR1I3	SST/NPY/DACH1	6.55652	5.50792e-11	5.61508e-10	0.398978	0.035809
PCP4L1	SST/NPY/DACH1	6.55569	5.53871e-11	5.64481e-10	0.651699	0.210875
MPZ	SST/NPY/DACH1	6.54947	5.77404e-11	5.88114e-10	0.389936	0.0742706
SDHC	SST/NPY/DACH1	6.54943	5.77571e-11	5.88114e-10	0.887113	0.751989
CFAP126	SST/NPY/DACH1	6.54919	5.78498e-11	5.88885e-10	2.13419	0.00265252
AL592295.4	SST/NPY/DACH1	6.54882	5.79943e-11	5.90182e-10	0.647461	0.0517241
AL592295.5	SST/NPY/DACH1	6.54719	5.86281e-11	5.96456e-10	0.417725	0.0530504
AL592295.3	SST/NPY/DACH1	6.54709	5.86699e-11	5.96705e-10	0.930885	0.0265252
AL831711.1	SST/NPY/DACH1	6.54413	5.98414e-11	6.08441e-10	0.436525	0
FCGR2A	SST/NPY/DACH1	6.54261	6.04559e-11	6.14508e-10	0.731418	0.00132626
HSPA6	SST/NPY/DACH1	6.53456	6.37963e-11	6.4808e-10	0.407368	0.0225464
FCGR3A	SST/NPY/DACH1	6.53433	6.38942e-11	6.48884e-10	0.511923	0.00397878
FCGR3B	SST/NPY/DACH1	6.53151	6.51112e-11	6.6066e-10	1.1038	0.00132626
FCGR2B	SST/NPY/DACH1	6.52706	6.70723e-11	6.80359e-10	0.391341	0.00132626
FCRLA	SST/NPY/DACH1	6.52661	6.72752e-11	6.82216e-10	0.447694	0
FCRLB	SST/NPY/DACH1	6.52512	6.79476e-11	6.88489e-10	0.855779	0.0172414
DUSP12	SST/NPY/DACH1	6.52511	6.79537e-11	6.88489e-10	0.400097	0.249337
AL359541.1	SST/NPY/DACH1	6.52144	6.96344e-11	7.05105e-10	0.407303	0.00265252
ATF6	SST/NPY/DACH1	6.52008	7.02676e-11	7.11099e-10	0.348316	0.846154
OLFML2B	SST/NPY/DACH1	6.51997	7.03206e-11	7.11427e-10	0.392186	0.0066313
NOS1AP	SST/NPY/DACH1	6.51983	7.03892e-11	7.11913e-10	2.11316	0.928382
AL450163.1	SST/NPY/DACH1	6.51736	7.15539e-11	7.2348e-10	0.369224	0.0437666
AL512785.1	SST/NPY/DACH1	6.516	7.22073e-11	7.29659e-10	0.587475	0
SPATA46	SST/NPY/DACH1	6.51378	7.32844e-11	7.39894e-10	0.668893	0.00265252
C1orf226	SST/NPY/DACH1	6.51346	7.34404e-11	7.41253e-10	2.32228	0.0915119
SH2D1B	SST/NPY/DACH1	6.50937	7.54691e-11	7.61283e-10	0.570107	0.00530504
UHMK1	SST/NPY/DACH1	6.50753	7.63972e-11	7.70421e-10	0.387028	0.680371
AL596325.1	SST/NPY/DACH1	6.50686	7.67397e-11	7.73648e-10	0.388948	0.00795756
UAP1	SST/NPY/DACH1	6.50521	7.75852e-11	7.81943e-10	0.915016	0.328912
AL596325.2	SST/NPY/DACH1	6.50271	7.88836e-11	7.94797e-10	0.391171	0.00265252
DDR2	SST/NPY/DACH1	6.50109	7.97416e-11	8.0281e-10	0.400657	0.132626
HSD17B7	SST/NPY/DACH1	6.50107	7.97486e-11	8.0281e-10	0.641743	0.355438
CCDC190	SST/NPY/DACH1	6.49078	8.53931e-11	8.58631e-10	0.447834	0.0066313
RGS4	SST/NPY/DACH1	6.48635	8.79379e-11	8.83962e-10	0.787597	0.0954907
RGS5	SST/NPY/DACH1	6.48447	8.90432e-11	8.94812e-10	0.421677	0.124668
AL499616.1	SST/NPY/DACH1	6.48051	9.14116e-11	9.18345e-10	0.719036	0.0225464
AL592435.1	SST/NPY/DACH1	6.47699	9.3573e-11	9.39595e-10	0.764228	0.0265252
AL592435.2	SST/NPY/DACH1	6.47697	9.35813e-11	9.39595e-10	0.459203	0
NUF2	SST/NPY/DACH1	6.47436	9.52163e-11	9.55734e-10	0.394599	0.0981432
PBX1	SST/NPY/DACH1	6.4676	9.95694e-11	9.98847e-10	0.448811	0.985411
AL391001.1	SST/NPY/DACH1	6.46684	1.00077e-10	1.00365e-09	2.00033	0.0477454
AL357568.1	SST/NPY/DACH1	6.46328	1.02459e-10	1.02723e-09	0.382981	0.0172414
AL357568.2	SST/NPY/DACH1	6.46182	1.03451e-10	1.03688e-09	0.53958	0.0901857
LMX1A	SST/NPY/DACH1	6.46169	1.03537e-10	1.03744e-09	2.97811	0.00795756
RXRG	SST/NPY/DACH1	6.45896	1.05425e-10	1.05575e-09	0.731567	0.0450928
LRRC52-AS1	SST/NPY/DACH1	6.45807	1.06043e-10	1.06133e-09	0.307817	0.00530504
LRRC52	SST/NPY/DACH1	6.45646	1.07177e-10	1.07237e-09	0.398591	0.00397878
AL356441.1	SST/NPY/DACH1	6.45554	1.07834e-10	1.07862e-09	0.370004	0.0132626
MGST3	SST/NPY/DACH1	6.45499	1.08228e-10	1.08225e-09	0.448997	0.844828
ALDH9A1	SST/NPY/DACH1	6.45025	1.11669e-10	1.11536e-09	0.593848	0.249337
AL451074.5	SST/NPY/DACH1	6.44632	1.14601e-10	1.14399e-09	0.193998	0
TMCO1	SST/NPY/DACH1	6.44384	1.16487e-10	1.16181e-09	0.800864	0.588859
TMCO1-AS1	SST/NPY/DACH1	6.44191	1.17983e-10	1.17639e-09	0.369639	0.0915119
UCK2	SST/NPY/DACH1	6.43706	1.21809e-10	1.21419e-09	0.631215	0.661804
AL358115.1	SST/NPY/DACH1	6.43576	1.2286e-10	1.22431e-09	0.400436	0.0397878
FAM78B	SST/NPY/DACH1	6.43059	1.27113e-10	1.26486e-09	0.394191	0.824934
AL626787.1	SST/NPY/DACH1	6.43042	1.27252e-10	1.26588e-09	0.844324	0.0344828
AL596087.3	SST/NPY/DACH1	6.42985	1.27729e-10	1.2699e-09	0.433741	0.061008
AL596087.2	SST/NPY/DACH1	6.42954	1.2799e-10	1.27212e-09	1.00941	0.689655
AL583804.1	SST/NPY/DACH1	6.42941	1.28102e-10	1.27287e-09	0.381865	0.0225464
LINC01675	SST/NPY/DACH1	6.42834	1.29002e-10	1.28145e-09	0.384254	0.0106101
POGK	SST/NPY/DACH1	6.4276	1.29636e-10	1.28737e-09	0.403156	0.502653
TADA1	SST/NPY/DACH1	6.42588	1.3111e-10	1.30164e-09	0.521913	0.367374
ILDR2	SST/NPY/DACH1	6.42298	1.33632e-10	1.32591e-09	0.39755	0.297082
MAEL	SST/NPY/DACH1	6.42278	1.33807e-10	1.32727e-09	0.882223	0.0477454
AL158837.1	SST/NPY/DACH1	6.42274	1.33845e-10	1.32727e-09	0.756071	0
GPA33	SST/NPY/DACH1	6.41749	1.38542e-10	1.37266e-09	0.42141	0.0119363
DUSP27	SST/NPY/DACH1	6.41701	1.38978e-10	1.37659e-09	0.462594	0.00265252
LINC01363	SST/NPY/DACH1	6.41542	1.40431e-10	1.39018e-09	0.41342	0.00265252
AL451050.2	SST/NPY/DACH1	6.41383	1.41908e-10	1.40439e-09	0.682565	0.0159151
POU2F1	SST/NPY/DACH1	6.40933	1.46164e-10	1.44611e-09	0.7685	0.950928
AL136984.1	SST/NPY/DACH1	6.40628	1.49108e-10	1.47439e-09	0.461902	0.061008
CD247	SST/NPY/DACH1	6.40581	1.49571e-10	1.47854e-09	0.394972	0.319629
AL359962.3	SST/NPY/DACH1	6.40515	1.50218e-10	1.48451e-09	0.406332	0.00530504
AL359962.1	SST/NPY/DACH1	6.40447	1.50898e-10	1.4908e-09	0.350375	0
AL359962.2	SST/NPY/DACH1	6.40025	1.55123e-10	1.53211e-09	0.399713	0
CREG1	SST/NPY/DACH1	6.4002	1.55177e-10	1.5322e-09	0.449884	0.545093
AL031733.2	SST/NPY/DACH1	6.39993	1.55448e-10	1.53444e-09	0.646575	0
RCSD1	SST/NPY/DACH1	6.39887	1.56532e-10	1.5447e-09	0.343764	0.0318302
MPZL1	SST/NPY/DACH1	6.3985	1.56911e-10	1.548e-09	0.363373	0.668435
ADCY10	SST/NPY/DACH1	6.39759	1.57851e-10	1.55651e-09	0.613335	0.242706
Z99943.1	SST/NPY/DACH1	6.39316	1.62493e-10	1.60169e-09	0.380031	0.00265252
MPC2	SST/NPY/DACH1	6.39127	1.64517e-10	1.62118e-09	0.23391	0.437666
DCAF6	SST/NPY/DACH1	6.39039	1.65465e-10	1.63006e-09	0.507051	0.876658
GPR161	SST/NPY/DACH1	6.39001	1.65876e-10	1.63364e-09	0.28433	0.546419
TIPRL	SST/NPY/DACH1	6.38982	1.66078e-10	1.63516e-09	0.389993	0.70557
SFT2D2	SST/NPY/DACH1	6.38879	1.67206e-10	1.6458e-09	0.597426	0.155172
TBX19	SST/NPY/DACH1	6.38741	1.68718e-10	1.66021e-09	0.414888	0.0397878
AL023755.1	SST/NPY/DACH1	6.38535	1.71001e-10	1.68219e-09	0.373089	0.0066313
XCL2	SST/NPY/DACH1	6.38529	1.71068e-10	1.68237e-09	0.313033	0
XCL1	SST/NPY/DACH1	6.38483	1.7159e-10	1.68702e-09	0.387065	0.00132626
DPT	SST/NPY/DACH1	6.38399	1.72536e-10	1.69584e-09	1.06425	0.0106101
AL031275.1	SST/NPY/DACH1	6.38328	1.73333e-10	1.70319e-09	0.507439	0.0159151
LINC00626	SST/NPY/DACH1	6.37882	1.78454e-10	1.75301e-09	1.18234	0.0198939
AL135926.2	SST/NPY/DACH1	6.37801	1.79402e-10	1.76183e-09	0.387926	0
LINC00970	SST/NPY/DACH1	6.37702	1.80563e-10	1.77222e-09	0.371286	0.176393
AL031726.2	SST/NPY/DACH1	6.37482	1.83173e-10	1.79733e-09	1.33781	0
AL031726.1	SST/NPY/DACH1	6.37423	1.83882e-10	1.80377e-09	0.374858	0
ATP1B1	SST/NPY/DACH1	6.37211	1.86446e-10	1.8284e-09	0.355915	0.944297
NME7	SST/NPY/DACH1	6.37114	1.87627e-10	1.83946e-09	0.489698	0.851459
Z99758.1	SST/NPY/DACH1	6.36999	1.89037e-10	1.85275e-09	0.526389	0.0384615
BLZF1	SST/NPY/DACH1	6.36807	1.91426e-10	1.8751e-09	0.51838	0.591512
CCDC181	SST/NPY/DACH1	6.36359	1.9709e-10	1.92949e-09	0.370694	0.354111
SLC19A2	SST/NPY/DACH1	6.36329	1.97474e-10	1.93271e-09	0.38684	0.420424
Z99572.1	SST/NPY/DACH1	6.36276	1.9816e-10	1.93887e-09	0.385319	0.454907
F5	SST/NPY/DACH1	6.36104	2.00388e-10	1.96011e-09	0.570385	0.180371
SELP	SST/NPY/DACH1	6.35865	2.03529e-10	1.98971e-09	0.374656	0.0490716
C1orf112	SST/NPY/DACH1	6.35542	2.07857e-10	2.03145e-09	0.433764	0.360743
SELL	SST/NPY/DACH1	6.35447	2.09144e-10	2.04344e-09	0.365801	0.0106101
SELE	SST/NPY/DACH1	6.35341	2.10592e-10	2.0567e-09	0.448414	0.0265252
METTL18	SST/NPY/DACH1	6.35339	2.1062e-10	2.0567e-09	1.73356	0.0437666
SCYL3	SST/NPY/DACH1	6.35064	2.14417e-10	2.09319e-09	0.494895	0.372679
KIFAP3	SST/NPY/DACH1	6.34937	2.16196e-10	2.10936e-09	0.618594	0.95756
AL356475.1	SST/NPY/DACH1	6.34878	2.17035e-10	2.11695e-09	0.372934	0
METTL11B	SST/NPY/DACH1	6.34505	2.22349e-10	2.16817e-09	0.383809	0.00928382
LINC01681	SST/NPY/DACH1	6.34265	2.25845e-10	2.20039e-09	4.06935	0.0172414
LINC01142	SST/NPY/DACH1	6.33462	2.37933e-10	2.31535e-09	0.362343	0.00397878
GORAB-AS1	SST/NPY/DACH1	6.33459	2.37979e-10	2.31535e-09	0.553287	0.0583554
GORAB	SST/NPY/DACH1	6.33172	2.42436e-10	2.35805e-09	0.799776	0.262599
AL162399.1	SST/NPY/DACH1	6.33012	2.44964e-10	2.37995e-09	1.6965	0
AL023495.1	SST/NPY/DACH1	6.32962	2.45773e-10	2.38714e-09	0.372246	0.0265252
PRRX1	SST/NPY/DACH1	6.32703	2.49924e-10	2.4261e-09	1.62938	0.0198939
Z97200.1	SST/NPY/DACH1	6.32665	2.50534e-10	2.43133e-09	0.448573	0.00132626
BX284613.2	SST/NPY/DACH1	6.32513	2.53013e-10	2.45402e-09	0.36819	0.0318302
MROH9	SST/NPY/DACH1	6.32429	2.54407e-10	2.46684e-09	0.395433	0.00132626
FMO3	SST/NPY/DACH1	6.32373	2.55319e-10	2.47499e-09	0.348346	0.00530504
FMO2	SST/NPY/DACH1	6.32269	2.57057e-10	2.49114e-09	0.200478	0.00530504
AL021026.1	SST/NPY/DACH1	6.32083	2.60159e-10	2.52049e-09	0.248867	0
FMO1	SST/NPY/DACH1	6.32041	2.60866e-10	2.52663e-09	0.484854	0.00530504
FMO4	SST/NPY/DACH1	6.31606	2.68315e-10	2.59732e-09	0.361301	0.00530504
PRRC2C	SST/NPY/DACH1	6.31523	2.69762e-10	2.6106e-09	0.393492	0.984085
MYOCOS	SST/NPY/DACH1	6.31322	2.7329e-10	2.64399e-09	0.449531	0.0411141
MYOC	SST/NPY/DACH1	6.31294	2.73784e-10	2.64803e-09	0.567091	0.00132626
VAMP4	SST/NPY/DACH1	6.31269	2.7422e-10	2.65151e-09	0.370436	0.546419
EEF1AKNMT	SST/NPY/DACH1	6.31208	2.75307e-10	2.66128e-09	0.437424	0.106101
DNM3	SST/NPY/DACH1	6.30983	2.79344e-10	2.69954e-09	0.484035	0.998674
DNM3-IT1	SST/NPY/DACH1	6.30677	2.8491e-10	2.75102e-09	0.783412	0.0477454
DNM3OS	SST/NPY/DACH1	6.3045	2.89127e-10	2.79018e-09	0.448651	0.0424403
AL137157.1	SST/NPY/DACH1	6.30443	2.89264e-10	2.79072e-09	0.403087	0.0066313
PIGC	SST/NPY/DACH1	6.30249	2.92909e-10	2.82431e-09	0.41049	0.298408
C1orf105	SST/NPY/DACH1	6.30061	2.96477e-10	2.85712e-09	0.389855	0.0225464
SUCO	SST/NPY/DACH1	6.30056	2.96566e-10	2.85718e-09	0.548549	0.774536
FASLG	SST/NPY/DACH1	6.30011	2.97433e-10	2.86467e-09	0.580019	0
AL031599.1	SST/NPY/DACH1	6.30007	2.9751e-10	2.86467e-09	1.08243	0.0769231
TNFSF18	SST/NPY/DACH1	6.29427	3.08853e-10	2.97224e-09	0.384156	0.0331565
AL022310.1	SST/NPY/DACH1	6.29404	3.09304e-10	2.97575e-09	0.634665	0.0106101
TNFSF4	SST/NPY/DACH1	6.29379	3.09815e-10	2.97984e-09	0.46201	0.15252
AL645568.1	SST/NPY/DACH1	6.29164	3.14123e-10	3.02043e-09	0.458494	0.725464
PRDX6	SST/NPY/DACH1	6.28878	3.1998e-10	3.07504e-09	0.3699	0.54244
SLC9C2	SST/NPY/DACH1	6.2866	3.24489e-10	3.11749e-09	0.483861	0.208223
AL139142.1	SST/NPY/DACH1	6.28354	3.30945e-10	3.17776e-09	0.925962	0.0437666
ANKRD45	SST/NPY/DACH1	6.28322	3.31641e-10	3.18355e-09	0.36566	0.164456
TEX50	SST/NPY/DACH1	6.28065	3.37167e-10	3.23569e-09	0.396211	0
KLHL20	SST/NPY/DACH1	6.27762	3.43803e-10	3.29755e-09	0.399011	0.72679
CENPL	SST/NPY/DACH1	6.27723	3.44665e-10	3.3049e-09	0.395445	0.0636605
DARS2	SST/NPY/DACH1	6.27587	3.47693e-10	3.33209e-09	0.343037	0.228117
GAS5	SST/NPY/DACH1	6.27528	3.49012e-10	3.34379e-09	0.643795	0.408488
GAS5-AS1	SST/NPY/DACH1	6.2735	3.5302e-10	3.38125e-09	0.372453	0.00928382
ZBTB37	SST/NPY/DACH1	6.2728	3.54623e-10	3.39473e-09	0.412551	0.505305
SERPINC1	SST/NPY/DACH1	6.26938	3.62477e-10	3.46895e-09	0.437426	0.00265252
RC3H1	SST/NPY/DACH1	6.26799	3.65736e-10	3.4982e-09	2.16498	0.901857
RC3H1-IT1	SST/NPY/DACH1	6.26444	3.74158e-10	3.57692e-09	0.392173	0.0238727
LINC02776	SST/NPY/DACH1	6.26431	3.74477e-10	3.57883e-09	0.377765	0.00530504
RABGAP1L-DT	SST/NPY/DACH1	6.2635	3.76425e-10	3.59645e-09	0.409666	0.030504
RABGAP1L	SST/NPY/DACH1	6.2624	3.79094e-10	3.61995e-09	0.640741	0.997347
GPR52	SST/NPY/DACH1	6.26172	3.80764e-10	3.63489e-09	0.363485	0.0331565
RABGAP1L-IT1	SST/NPY/DACH1	6.25677	3.93028e-10	3.74989e-09	0.420693	0.0371353
Z99127.1	SST/NPY/DACH1	6.25677	3.93028e-10	3.74989e-09	0.577292	0.14191
Z99127.4	SST/NPY/DACH1	6.2511	4.07583e-10	3.88554e-09	0.479524	0.0464191
CACYBP	SST/NPY/DACH1	6.24914	4.1272e-10	3.93335e-09	0.818099	0.454907
MRPS14	SST/NPY/DACH1	6.2491	4.12826e-10	3.93335e-09	0.413588	0.281167
TNN	SST/NPY/DACH1	6.24753	4.16996e-10	3.97199e-09	1.63754	0.0145889
KIAA0040	SST/NPY/DACH1	6.24728	4.17672e-10	3.97733e-09	0.703301	0.00132626
AL008626.1	SST/NPY/DACH1	6.24712	4.18099e-10	3.9803e-09	0.370119	0
Z94057.1	SST/NPY/DACH1	6.24634	4.20187e-10	3.99907e-09	0.430838	0.0119363
TNR	SST/NPY/DACH1	6.24425	4.25833e-10	4.05169e-09	0.426813	0.765252
TNR-IT1	SST/NPY/DACH1	6.23998	4.37617e-10	4.16152e-09	0.77717	0.00397878
LINC01657	SST/NPY/DACH1	6.23874	4.41103e-10	4.19121e-09	0.367202	0
LINC02803	SST/NPY/DACH1	6.23826	4.42456e-10	4.2029e-09	0.367785	0.30504
COP1	SST/NPY/DACH1	6.23761	4.44313e-10	4.21938e-09	0.606296	0.970822
AL590723.1	SST/NPY/DACH1	6.23612	4.48555e-10	4.2585e-09	0.386497	0.00530504
AL591043.2	SST/NPY/DACH1	6.23504	4.51665e-10	4.28684e-09	0.40061	0.237401
PAPPA2	SST/NPY/DACH1	6.23338	4.56489e-10	4.33144e-09	0.489635	0.18435
AL031290.1	SST/NPY/DACH1	6.23289	4.57908e-10	4.34371e-09	0.781651	0.0225464
ASTN1	SST/NPY/DACH1	6.232	4.60532e-10	4.3662e-09	0.445515	0.988064
BRINP2	SST/NPY/DACH1	6.23004	4.6632e-10	4.41744e-09	0.629391	0.927056
LINC01645	SST/NPY/DACH1	6.21831	5.02547e-10	4.75409e-09	0.576124	0.00530504
AL136114.1	SST/NPY/DACH1	6.21755	5.04971e-10	4.77571e-09	1.52418	0.122016
LINC01741	SST/NPY/DACH1	6.21291	5.2012e-10	4.91629e-09	0.367642	0
SEC16B	SST/NPY/DACH1	6.21238	5.21874e-10	4.93153e-09	0.367751	0.181698
RASAL2-AS1	SST/NPY/DACH1	6.21204	5.23003e-10	4.94084e-09	0.366127	0.0676393
RASAL2	SST/NPY/DACH1	6.21176	5.23934e-10	4.94828e-09	0.517378	0.994695
CLEC20A	SST/NPY/DACH1	6.20736	5.38828e-10	5.08756e-09	0.361814	0.00928382
TEX35	SST/NPY/DACH1	6.20272	5.54967e-10	5.23708e-09	0.48735	0.00265252
C1orf220	SST/NPY/DACH1	6.20143	5.59516e-10	5.27712e-09	0.364051	0.169761
AL137796.1	SST/NPY/DACH1	6.1974	5.74023e-10	5.41099e-09	0.34924	0.00265252
AL449106.1	SST/NPY/DACH1	6.19543	5.81248e-10	5.4776e-09	0.371185	0.00928382
RALGPS2	SST/NPY/DACH1	6.19526	5.81887e-10	5.48212e-09	0.370667	0.965517
ANGPTL1	SST/NPY/DACH1	6.19316	5.89681e-10	5.55404e-09	0.378906	0.348806
FAM20B	SST/NPY/DACH1	6.19123	5.9696e-10	5.618e-09	0.370901	0.604775
TOR3A	SST/NPY/DACH1	6.19062	5.99296e-10	5.63844e-09	0.537602	0.197613
ABL2	SST/NPY/DACH1	6.18732	6.11961e-10	5.75604e-09	0.389591	0.823607
SOAT1	SST/NPY/DACH1	6.18633	6.15821e-10	5.79076e-09	1.42253	0.454907
AXDND1	SST/NPY/DACH1	6.18507	6.20738e-10	5.83541e-09	3.81672	0.0795756
AL160286.3	SST/NPY/DACH1	6.18372	6.26102e-10	5.88423e-09	0.377677	0
NPHS2	SST/NPY/DACH1	6.18227	6.31844e-10	5.93658e-09	0.366876	0.00530504
AL160286.2	SST/NPY/DACH1	6.18186	6.33511e-10	5.95063e-09	0.388904	0.00530504
TDRD5	SST/NPY/DACH1	6.18007	6.40736e-10	6.0151e-09	0.354237	0.21618
AL359853.2	SST/NPY/DACH1	6.18003	6.40898e-10	6.0151e-09	0.615072	0.00265252
FAM163A	SST/NPY/DACH1	6.17928	6.4393e-10	6.04192e-09	2.03657	0.649867
AL359853.1	SST/NPY/DACH1	6.1762	6.56616e-10	6.15723e-09	1.21355	0.00397878
LINC02818	SST/NPY/DACH1	6.17617	6.56754e-10	6.15723e-09	0.400489	0.0172414
TOR1AIP2	SST/NPY/DACH1	6.17463	6.63203e-10	6.21523e-09	0.414217	0.750663
AL353708.3	SST/NPY/DACH1	6.1746	6.63301e-10	6.21523e-09	0.376547	0.0384615
TOR1AIP1	SST/NPY/DACH1	6.17416	6.65147e-10	6.23084e-09	0.96405	0.498674
AL353708.2	SST/NPY/DACH1	6.17411	6.65357e-10	6.23112e-09	0.75709	0.0119363
AL353708.1	SST/NPY/DACH1	6.17373	6.66984e-10	6.24466e-09	0.380991	0.0132626
CEP350	SST/NPY/DACH1	6.17247	6.72299e-10	6.29271e-09	0.378928	0.956233
AL390718.1	SST/NPY/DACH1	6.16696	6.96138e-10	6.51408e-09	0.338641	0
QSOX1	SST/NPY/DACH1	6.1627	7.15157e-10	6.69024e-09	0.356617	0.498674
LHX4	SST/NPY/DACH1	6.1622	7.1743e-10	6.70968e-09	0.599552	0.0464191
ACBD6	SST/NPY/DACH1	6.16201	7.18275e-10	6.71577e-09	0.423234	0.94695
OVAAL	SST/NPY/DACH1	6.15907	7.31711e-10	6.83583e-09	0.583601	0.00265252
XPR1	SST/NPY/DACH1	6.1589	7.32526e-10	6.8416e-09	0.460571	0.948276
LINC02816	SST/NPY/DACH1	6.15683	7.42142e-10	6.92954e-09	0.462114	0.00132626
KIAA1614	SST/NPY/DACH1	6.15659	7.43265e-10	6.93815e-09	2.62363	0.0265252
AL162431.1	SST/NPY/DACH1	6.1564	7.44187e-10	6.94487e-09	0.438208	0.104775
KIAA1614-AS1	SST/NPY/DACH1	6.15318	7.59448e-10	7.08155e-09	0.384509	0.0132626
STX6	SST/NPY/DACH1	6.15124	7.6878e-10	7.1647e-09	0.44482	0.612732
MR1	SST/NPY/DACH1	6.15084	7.70718e-10	7.18082e-09	0.66267	0.112732
IER5	SST/NPY/DACH1	6.14935	7.78028e-10	7.24697e-09	0.464624	0.0371353
LINC01732	SST/NPY/DACH1	6.14769	7.8618e-10	7.32093e-09	0.755831	0
LINC01699	SST/NPY/DACH1	6.14303	8.09611e-10	7.531e-09	0.436058	0
CACNA1E	SST/NPY/DACH1	6.1403	8.23674e-10	7.65975e-09	0.540395	0.941645
AL161734.2	SST/NPY/DACH1	6.13908	8.30012e-10	7.71518e-09	0.464705	0.0159151
AL161734.1	SST/NPY/DACH1	6.13837	8.3374e-10	7.74709e-09	0.370678	0.00795756
ZNF648	SST/NPY/DACH1	6.13663	8.42919e-10	7.829e-09	1.57174	0.00397878
AL355482.1	SST/NPY/DACH1	6.13436	8.55002e-10	7.93399e-09	0.369525	0.00132626
AL355482.2	SST/NPY/DACH1	6.13088	8.73955e-10	8.10768e-09	0.379302	0.00132626
LINC01344	SST/NPY/DACH1	6.12915	8.83492e-10	8.19395e-09	0.401778	0.0477454
AL390856.1	SST/NPY/DACH1	6.12617	9.00215e-10	8.34457e-09	0.35738	0
GLUL	SST/NPY/DACH1	6.12605	9.00874e-10	8.34843e-09	0.332391	0.453581
TEDDM1	SST/NPY/DACH1	6.12546	9.04212e-10	8.37712e-09	1.46128	0
LINC00272	SST/NPY/DACH1	6.12392	9.12983e-10	8.45611e-09	0.438125	0.00265252
RGSL1	SST/NPY/DACH1	6.12286	9.19126e-10	8.51073e-09	0.39726	0.0344828
RNASEL	SST/NPY/DACH1	6.12281	9.19395e-10	8.51094e-09	0.398616	0.277188
RGS16	SST/NPY/DACH1	6.12178	9.25329e-10	8.56357e-09	0.456208	0.153846
LINC01686	SST/NPY/DACH1	6.1203	9.34007e-10	8.63925e-09	0.342019	0.00265252
RGS8	SST/NPY/DACH1	6.11975	9.3725e-10	8.66693e-09	0.452989	0.640584
LINC01688	SST/NPY/DACH1	6.11823	9.46234e-10	8.74767e-09	0.337717	0
NPL	SST/NPY/DACH1	6.11539	9.6323e-10	8.90002e-09	0.673634	0.419098
AL355999.1	SST/NPY/DACH1	6.1143	9.69824e-10	8.95854e-09	0.595147	0.168435
DHX9	SST/NPY/DACH1	6.11228	9.82201e-10	9.07045e-09	0.830437	0.822281
SHCBP1L	SST/NPY/DACH1	6.111	9.90118e-10	9.13623e-09	0.370877	0.0132626
LAMC1	SST/NPY/DACH1	6.11047	9.93364e-10	9.16374e-09	0.344167	0.71618
LAMC1-AS1	SST/NPY/DACH1	6.10962	9.9868e-10	9.21031e-09	0.331972	0.00928382
LAMC2	SST/NPY/DACH1	6.1087	1.00444e-09	9.26098e-09	0.231984	0.127321
NMNAT2	SST/NPY/DACH1	6.10679	1.01657e-09	9.36781e-09	0.297912	0.997347
AL354953.1	SST/NPY/DACH1	6.10575	1.0232e-09	9.42639e-09	0.942008	0.0397878
AL449223.1	SST/NPY/DACH1	6.10494	1.02842e-09	9.4719e-09	0.33325	0.0371353
SMG7-AS1	SST/NPY/DACH1	6.10344	1.0381e-09	9.55855e-09	0.412323	0.00928382
SMG7	SST/NPY/DACH1	6.10287	1.0418e-09	9.59009e-09	0.36763	0.82626
NCF2	SST/NPY/DACH1	6.10277	1.04248e-09	9.59372e-09	0.34416	0.00928382
AL137800.1	SST/NPY/DACH1	6.10175	1.04916e-09	9.6501e-09	0.377128	0
ARPC5	SST/NPY/DACH1	6.10131	1.05203e-09	9.67388e-09	0.628835	0.539788
RGL1	SST/NPY/DACH1	6.1009	1.05475e-09	9.69631e-09	0.356493	0.958886
APOBEC4	SST/NPY/DACH1	6.09562	1.09011e-09	1.00161e-08	0.358751	0.0636605
AL590422.1	SST/NPY/DACH1	6.09541	1.09154e-09	1.00266e-08	0.343632	0
COLGALT2	SST/NPY/DACH1	6.09513	1.09345e-09	1.00414e-08	0.336002	0.671088
TSEN15	SST/NPY/DACH1	6.09448	1.09796e-09	1.00802e-08	0.72097	0.669761
AL158011.1	SST/NPY/DACH1	6.09127	1.12019e-09	1.02815e-08	0.479017	0.0702918
AL445228.1	SST/NPY/DACH1	6.08825	1.14153e-09	1.04718e-08	0.505397	0.00132626
AL445228.2	SST/NPY/DACH1	6.0882	1.14186e-09	1.04721e-08	0.568808	0.0331565
C1orf21	SST/NPY/DACH1	6.0858	1.15912e-09	1.06275e-08	0.389779	0.944297
AL078645.1	SST/NPY/DACH1	6.08389	1.17302e-09	1.07521e-08	0.599055	0.0119363
AL713852.1	SST/NPY/DACH1	6.08138	1.1915e-09	1.09186e-08	0.977444	0.071618
AL713852.2	SST/NPY/DACH1	6.08068	1.19677e-09	1.0964e-08	0.596087	0.0198939
EDEM3	SST/NPY/DACH1	6.08035	1.19924e-09	1.09837e-08	0.409729	0.818302
NIBAN1	SST/NPY/DACH1	6.07894	1.20981e-09	1.10775e-08	0.299411	0.0172414
LINC01633	SST/NPY/DACH1	6.0787	1.21159e-09	1.10909e-08	0.661054	0.00265252
RNF2	SST/NPY/DACH1	6.07843	1.21365e-09	1.11069e-08	0.370192	0.492042
TRMT1L	SST/NPY/DACH1	6.07811	1.2161e-09	1.11263e-08	0.33039	0.46817
SWT1	SST/NPY/DACH1	6.07683	1.2258e-09	1.12121e-08	0.344852	0.669761
IVNS1ABP	SST/NPY/DACH1	6.07672	1.22669e-09	1.12172e-08	0.346801	0.492042
AL078644.2	SST/NPY/DACH1	6.07447	1.24395e-09	1.13721e-08	1.94127	0.0212202
LINC01350	SST/NPY/DACH1	6.07261	1.2585e-09	1.1499e-08	0.377684	0.00265252
AL133383.1	SST/NPY/DACH1	6.07223	1.26145e-09	1.15229e-08	0.394567	0.00397878
HMCN1	SST/NPY/DACH1	6.07105	1.27074e-09	1.16047e-08	1.56285	0.0397878
AL133553.1	SST/NPY/DACH1	6.06988	1.28004e-09	1.16866e-08	0.464689	0
AL133553.2	SST/NPY/DACH1	6.0692	1.28549e-09	1.17332e-08	0.363328	0
PRG4	SST/NPY/DACH1	6.06909	1.28637e-09	1.17381e-08	0.346461	0.00795756
TPR	SST/NPY/DACH1	6.06735	1.30035e-09	1.18609e-08	0.31621	0.749337
ODR4	SST/NPY/DACH1	6.06733	1.30051e-09	1.18609e-08	0.589172	0.80504
OCLM	SST/NPY/DACH1	6.06692	1.30388e-09	1.18885e-08	0.493967	0.00265252
AL096803.2	SST/NPY/DACH1	6.06451	1.3236e-09	1.20619e-08	0.365823	0.842175
PDC	SST/NPY/DACH1	6.06425	1.32574e-09	1.20782e-08	1.02803	0.103448
AL096803.4	SST/NPY/DACH1	6.06349	1.33201e-09	1.21322e-08	1.00704	0.0251989
PTGS2	SST/NPY/DACH1	6.06251	1.34017e-09	1.22032e-08	0.382033	0.0490716
PACERR	SST/NPY/DACH1	6.05794	1.37872e-09	1.25476e-08	0.46413	0.0145889
PLA2G4A	SST/NPY/DACH1	6.05735	1.38386e-09	1.25878e-08	0.784405	0.161804
ERVMER61-1	SST/NPY/DACH1	6.05673	1.38913e-09	1.26291e-08	0.902662	0.0530504
AL136372.2	SST/NPY/DACH1	6.05558	1.39911e-09	1.27131e-08	0.547621	0.0066313
AL929288.1	SST/NPY/DACH1	6.05399	1.413e-09	1.28359e-08	0.396293	0.00265252
AL691515.1	SST/NPY/DACH1	6.05134	1.43649e-09	1.30424e-08	0.605026	0
AL691515.2	SST/NPY/DACH1	6.05098	1.43963e-09	1.30676e-08	0.388942	0
LINC01035	SST/NPY/DACH1	6.05	1.44846e-09	1.31408e-08	0.931802	0.00132626
LINC01701	SST/NPY/DACH1	6.04609	1.48406e-09	1.34581e-08	0.433701	0.00265252
AL591504.2	SST/NPY/DACH1	6.04465	1.49738e-09	1.35739e-08	0.331796	0
BRINP3	SST/NPY/DACH1	6.04451	1.49865e-09	1.35819e-08	0.357399	0.78382
AL354771.1	SST/NPY/DACH1	6.0415	1.52686e-09	1.38303e-08	0.589438	0.177719
LINC01351	SST/NPY/DACH1	6.04116	1.53008e-09	1.38558e-08	0.38059	0.0490716
AL391645.1	SST/NPY/DACH1	6.04007	1.54049e-09	1.39428e-08	1.04885	0.0265252
LINC01720	SST/NPY/DACH1	6.03976	1.54345e-09	1.39659e-08	0.36473	0.00265252
AL138927.1	SST/NPY/DACH1	6.03968	1.54421e-09	1.39691e-08	0.55913	0.0119363
AL713866.1	SST/NPY/DACH1	6.03886	1.5521e-09	1.40368e-08	1.39746	0.00132626
LINC01680	SST/NPY/DACH1	6.03846	1.55594e-09	1.40678e-08	0.355764	0
LINC02770	SST/NPY/DACH1	6.03714	1.56866e-09	1.41791e-08	0.366489	0.0172414
AL359081.1	SST/NPY/DACH1	6.03294	1.61005e-09	1.45494e-08	0.506558	0
RGS18	SST/NPY/DACH1	6.03258	1.6136e-09	1.45777e-08	0.499667	0.00132626
AL390957.1	SST/NPY/DACH1	6.03228	1.6166e-09	1.4601e-08	0.357893	0.22679
RGS21	SST/NPY/DACH1	6.03156	1.6238e-09	1.46622e-08	0.761924	0.00132626
AL136987.1	SST/NPY/DACH1	6.03098	1.62967e-09	1.47113e-08	0.357788	0.00132626
RGS1	SST/NPY/DACH1	6.02967	1.64294e-09	1.48272e-08	0.406343	0.00132626
RGS13	SST/NPY/DACH1	6.02961	1.64355e-09	1.48289e-08	1.29995	0.00265252
AL136454.1	SST/NPY/DACH1	6.02945	1.64517e-09	1.48396e-08	0.385068	0.00265252
RGS2	SST/NPY/DACH1	6.02925	1.64721e-09	1.48541e-08	0.363929	0.196286
UCHL5	SST/NPY/DACH1	6.02773	1.66281e-09	1.49909e-08	0.380745	0.598143
RO60	SST/NPY/DACH1	6.02708	1.66953e-09	1.50475e-08	0.796149	0.718833
GLRX2	SST/NPY/DACH1	6.02491	1.692e-09	1.52425e-08	0.33229	0.213528
CDC73	SST/NPY/DACH1	6.02491	1.69204e-09	1.52425e-08	0.496555	0.790451
B3GALT2	SST/NPY/DACH1	6.0244	1.69737e-09	1.52865e-08	0.479532	0.18435
LINC01031	SST/NPY/DACH1	6.02193	1.72354e-09	1.55182e-08	2.25404	0.030504
AL138778.1	SST/NPY/DACH1	6.02158	1.72723e-09	1.55473e-08	0.907182	0.00397878
AL136456.1	SST/NPY/DACH1	6.0183	1.7626e-09	1.58574e-08	1.04054	0.0557029
AL357793.1	SST/NPY/DACH1	6.00938	1.86232e-09	1.67371e-08	0.359951	0
AL357793.2	SST/NPY/DACH1	6.00856	1.87174e-09	1.68174e-08	0.360015	0
AL513348.1	SST/NPY/DACH1	6.00815	1.87651e-09	1.68515e-08	0.285851	0.00265252
AL353072.2	SST/NPY/DACH1	6.00558	1.90654e-09	1.71123e-08	0.398089	0.00397878
AL353709.1	SST/NPY/DACH1	6.00508	1.91241e-09	1.71605e-08	0.598143	0.00132626
LINC01724	SST/NPY/DACH1	6.00417	1.92319e-09	1.72527e-08	0.371781	0
KCNT2	SST/NPY/DACH1	6.00352	1.93081e-09	1.73166e-08	-0.0606663	0.232095
CFH	SST/NPY/DACH1	6.00319	1.93473e-09	1.73473e-08	0.464064	0.0119363
CFHR3	SST/NPY/DACH1	5.9996	1.97803e-09	1.77263e-08	0.766334	0.00132626
CFHR1	SST/NPY/DACH1	5.99891	1.98644e-09	1.7797e-08	0.691506	0.0066313
CFHR4	SST/NPY/DACH1	5.9893	2.10742e-09	1.88711e-08	0.237754	0.00928382
CFHR2	SST/NPY/DACH1	5.98838	2.11948e-09	1.89693e-08	0.43054	0.00795756
CFHR5	SST/NPY/DACH1	5.98638	2.14564e-09	1.91935e-08	0.368679	0.00132626
F13B	SST/NPY/DACH1	5.98521	2.1611e-09	1.93267e-08	0.354622	0
ASPM	SST/NPY/DACH1	5.98415	2.17519e-09	1.94477e-08	0.381569	0.0570292
ZBTB41	SST/NPY/DACH1	5.98359	2.18267e-09	1.95096e-08	0.403559	0.623342
CRB1	SST/NPY/DACH1	5.98318	2.18821e-09	1.9554e-08	0.335783	0.738727
AL136322.1	SST/NPY/DACH1	5.98246	2.19789e-09	1.96354e-08	0.339375	0.00530504
DENND1B	SST/NPY/DACH1	5.98196	2.20463e-09	1.96875e-08	0.360202	0.937666
AL365258.1	SST/NPY/DACH1	5.98195	2.20486e-09	1.96875e-08	0.398556	0.0291777
C1orf53	SST/NPY/DACH1	5.9757	2.29111e-09	2.0447e-08	0.335587	0.0318302
LHX9	SST/NPY/DACH1	5.97171	2.34775e-09	2.09364e-08	0.361438	0.00397878
NEK7	SST/NPY/DACH1	5.96514	2.44427e-09	2.17858e-08	0.346133	0.481432
AL450352.1	SST/NPY/DACH1	5.96242	2.48524e-09	2.21395e-08	0.361927	0.00397878
ATP6V1G3	SST/NPY/DACH1	5.96141	2.50072e-09	2.2266e-08	0.391239	0.00132626
PTPRC	SST/NPY/DACH1	5.96124	2.50332e-09	2.22834e-08	0.444338	0.0172414
AL157402.2	SST/NPY/DACH1	5.95452	2.60839e-09	2.31887e-08	1.2442	0
MIR181A1HG	SST/NPY/DACH1	5.95301	2.63248e-09	2.33908e-08	0.346995	0.779841
AC096631.1	SST/NPY/DACH1	5.95286	2.63505e-09	2.34077e-08	2.65786	0.0198939
LINC01222	SST/NPY/DACH1	5.95067	2.67049e-09	2.37103e-08	0.357777	0
LINC01221	SST/NPY/DACH1	5.94995	2.68224e-09	2.38085e-08	0.38028	0.0145889
AC105941.1	SST/NPY/DACH1	5.9489	2.69952e-09	2.39557e-08	0.771103	0.00530504
LINC02789	SST/NPY/DACH1	5.94856	2.70518e-09	2.39936e-08	1.28598	0.0066313
NR5A2	SST/NPY/DACH1	5.94846	2.70672e-09	2.39974e-08	1.26537	0.0450928
LINC00862	SST/NPY/DACH1	5.94845	2.70699e-09	2.39974e-08	0.372434	0.411141
AC097065.2	SST/NPY/DACH1	5.948	2.71432e-09	2.40561e-08	0.494391	0.00132626
AC104461.1	SST/NPY/DACH1	5.94693	2.73225e-09	2.42088e-08	0.57484	0.0862069
ZNF281	SST/NPY/DACH1	5.94454	2.77228e-09	2.45529e-08	0.337787	0.34748
AL359834.1	SST/NPY/DACH1	5.94265	2.80444e-09	2.48294e-08	0.426671	0.00132626
KIF14	SST/NPY/DACH1	5.94127	2.82822e-09	2.50271e-08	1.35232	0.0371353
DDX59	SST/NPY/DACH1	5.94104	2.83225e-09	2.50563e-08	0.348055	0.229443
DDX59-AS1	SST/NPY/DACH1	5.94042	2.84296e-09	2.51382e-08	0.373439	0.0809019
CAMSAP2	SST/NPY/DACH1	5.94014	2.84781e-09	2.51746e-08	0.802605	0.976127
GPR25	SST/NPY/DACH1	5.94003	2.84972e-09	2.5185e-08	0.35494	0
INAVA	SST/NPY/DACH1	5.93973	2.85493e-09	2.52246e-08	0.390626	0.0066313
KIF21B	SST/NPY/DACH1	5.93967	2.85591e-09	2.52269e-08	0.379745	0.523873
AL358473.1	SST/NPY/DACH1	5.93827	2.88047e-09	2.54243e-08	0.560248	0.0119363
AL358473.2	SST/NPY/DACH1	5.93739	2.89594e-09	2.55412e-08	0.943919	0
CACNA1S	SST/NPY/DACH1	5.93584	2.92345e-09	2.57772e-08	0.76065	0.00795756
ASCL5	SST/NPY/DACH1	5.93468	2.94415e-09	2.59465e-08	1.24885	0.0185676
TMEM9	SST/NPY/DACH1	5.93455	2.94654e-09	2.5961e-08	0.367599	0.697613
IGFN1	SST/NPY/DACH1	5.93409	2.9548e-09	2.60271e-08	0.415864	0.00132626
PKP1	SST/NPY/DACH1	5.934	2.95635e-09	2.60342e-08	3.92515	0.237401
TNNT2	SST/NPY/DACH1	5.92926	3.04298e-09	2.67834e-08	0.384771	0.00397878
LAD1	SST/NPY/DACH1	5.92813	3.06395e-09	2.69611e-08	0.304245	0.00132626
TNNI1	SST/NPY/DACH1	5.9276	3.07402e-09	2.70428e-08	0.45944	0.00530504
PHLDA3	SST/NPY/DACH1	5.92538	3.11577e-09	2.7396e-08	0.355135	0.206897
CSRP1	SST/NPY/DACH1	5.92307	3.15985e-09	2.77766e-08	0.415749	0.104775
AC096677.1	SST/NPY/DACH1	5.91946	3.23005e-09	2.8372e-08	0.742661	0.140584
NAV1	SST/NPY/DACH1	5.91873	3.24433e-09	2.84829e-08	2.9239	0.977454
AC092800.1	SST/NPY/DACH1	5.9185	3.24892e-09	2.8516e-08	0.43145	0.00265252
IPO9-AS1	SST/NPY/DACH1	5.91724	3.27392e-09	2.87281e-08	0.338259	0.503979
AL645504.1	SST/NPY/DACH1	5.91634	3.29191e-09	2.88713e-08	0.543483	0.0145889
IPO9	SST/NPY/DACH1	5.91491	3.32052e-09	2.91148e-08	0.638245	0.884615
SHISA4	SST/NPY/DACH1	5.91301	3.35913e-09	2.94384e-08	0.508458	0.238727
AL513217.1	SST/NPY/DACH1	5.91248	3.36987e-09	2.9525e-08	0.341226	0.0225464
LMOD1	SST/NPY/DACH1	5.91228	3.37396e-09	2.95459e-08	0.454099	0.0212202
TIMM17A	SST/NPY/DACH1	5.91037	3.41331e-09	2.98677e-08	0.32946	0.334218
RNPEP	SST/NPY/DACH1	5.90978	3.4256e-09	2.99677e-08	0.45898	0.404509
ELF3-AS1	SST/NPY/DACH1	5.9053	3.52011e-09	3.07711e-08	1.1663	0.0915119
ELF3	SST/NPY/DACH1	5.90232	3.58433e-09	3.13166e-08	0.419592	0.0145889
GPR37L1	SST/NPY/DACH1	5.90107	3.61147e-09	3.15458e-08	0.549222	0.0198939
ARL8A	SST/NPY/DACH1	5.89869	3.66407e-09	3.1989e-08	0.333096	0.633952
PTPN7	SST/NPY/DACH1	5.89714	3.69865e-09	3.22828e-08	0.642604	0.0397878
LGR6	SST/NPY/DACH1	5.89357	3.77941e-09	3.29794e-08	0.356373	0.0106101
UBE2T	SST/NPY/DACH1	5.89319	3.78803e-09	3.30462e-08	0.578931	0.135279
PPP1R12B	SST/NPY/DACH1	5.88814	3.90575e-09	3.40474e-08	0.338925	0.938992
SYT2	SST/NPY/DACH1	5.88543	3.97009e-09	3.45908e-08	0.371879	0.177719
AC104463.2	SST/NPY/DACH1	5.88335	4.02056e-09	3.50129e-08	0.346298	0.0278515
AC104463.1	SST/NPY/DACH1	5.88202	4.05279e-09	3.52778e-08	0.615404	0
KDM5B	SST/NPY/DACH1	5.88201	4.05303e-09	3.52778e-08	0.367872	0.831565
AC098934.4	SST/NPY/DACH1	5.88114	4.07452e-09	3.54559e-08	0.622353	0.0066313
PCAT6	SST/NPY/DACH1	5.8769	4.18011e-09	3.63564e-08	0.340215	0.0212202
RABIF	SST/NPY/DACH1	5.87678	4.18321e-09	3.63743e-08	0.423191	0.213528
KLHL12	SST/NPY/DACH1	5.87264	4.28921e-09	3.72772e-08	0.340497	0.48939
ADIPOR1	SST/NPY/DACH1	5.87198	4.30621e-09	3.74155e-08	0.436196	0.409814
CYB5R1	SST/NPY/DACH1	5.87181	4.31071e-09	3.74451e-08	2.3272	0.348806
TMEM183A	SST/NPY/DACH1	5.87125	4.3251e-09	3.75607e-08	0.638959	0.366048
PPFIA4	SST/NPY/DACH1	5.87009	4.35567e-09	3.78167e-08	0.338605	0.718833
MYOG	SST/NPY/DACH1	5.86992	4.35996e-09	3.78444e-08	0.341036	0.00132626
ADORA1	SST/NPY/DACH1	5.86615	4.46028e-09	3.87055e-08	2.25835	0.143236
AC105940.2	SST/NPY/DACH1	5.86416	4.51409e-09	3.91626e-08	0.362892	0.00530504
AC105940.1	SST/NPY/DACH1	5.86061	4.61176e-09	3.99898e-08	0.369996	0
MYBPH	SST/NPY/DACH1	5.86013	4.62518e-09	4.00961e-08	0.521005	0
CHI3L1	SST/NPY/DACH1	5.85944	4.64431e-09	4.02506e-08	0.500123	0.0238727
CHIT1	SST/NPY/DACH1	5.85893	4.65856e-09	4.03551e-08	0.792977	0.0066313
LINC01353	SST/NPY/DACH1	5.85666	4.72282e-09	4.08912e-08	0.36487	0.00530504
LINC01136	SST/NPY/DACH1	5.85641	4.72982e-09	4.09416e-08	1.33281	0.00397878
BTG2	SST/NPY/DACH1	5.85476	4.77703e-09	4.13295e-08	0.401086	0.0769231
FMOD	SST/NPY/DACH1	5.85449	4.78488e-09	4.13767e-08	0.340254	0.00530504
PRELP	SST/NPY/DACH1	5.85375	4.80619e-09	4.15505e-08	1.46544	0.0106101
OPTC	SST/NPY/DACH1	5.85314	4.82372e-09	4.16917e-08	0.887172	0.00132626
ATP2B4	SST/NPY/DACH1	5.85051	4.90078e-09	4.23471e-08	1.2033	0.757294
LAX1	SST/NPY/DACH1	5.84912	4.94192e-09	4.26919e-08	0.449038	0.00132626
ZC3H11A	SST/NPY/DACH1	5.84837	4.96411e-09	4.28729e-08	0.459334	0.0490716
ZBED6	SST/NPY/DACH1	5.84806	4.97345e-09	4.29428e-08	0.45319	0.0265252
SNRPE	SST/NPY/DACH1	5.84739	4.99358e-09	4.31058e-08	0.392148	0.290451
AC096645.1	SST/NPY/DACH1	5.84695	5.00668e-09	4.32081e-08	0.340738	0
LINC00303	SST/NPY/DACH1	5.84531	5.05626e-09	4.36251e-08	0.542411	0
AL592146.2	SST/NPY/DACH1	5.84325	5.1193e-09	4.4158e-08	2.44777	0.00530504
SOX13	SST/NPY/DACH1	5.83758	5.29642e-09	4.56629e-08	0.524501	0.030504
AL592146.1	SST/NPY/DACH1	5.83643	5.33302e-09	4.5967e-08	0.483376	0
ETNK2	SST/NPY/DACH1	5.8358	5.35328e-09	4.61301e-08	2.44425	0.255968
ERLNC1	SST/NPY/DACH1	5.83453	5.39424e-09	4.64599e-08	0.315459	0
REN	SST/NPY/DACH1	5.83245	5.46181e-09	4.70184e-08	0.529916	0.0397878
KISS1	SST/NPY/DACH1	5.83203	5.47577e-09	4.71268e-08	0.336872	0.0424403
GOLT1A	SST/NPY/DACH1	5.8311	5.50621e-09	4.7377e-08	0.355658	0.293103
PLEKHA6	SST/NPY/DACH1	5.82978	5.54997e-09	4.77417e-08	0.382872	0.941645
AL592114.3	SST/NPY/DACH1	5.82893	5.57837e-09	4.7974e-08	0.417809	0.00530504
LINC00628	SST/NPY/DACH1	5.82863	5.58839e-09	4.80482e-08	0.341345	0.00265252
AL606489.1	SST/NPY/DACH1	5.82774	5.61843e-09	4.82945e-08	0.363085	0.0862069
PPP1R15B	SST/NPY/DACH1	5.82592	5.6799e-09	4.88107e-08	0.373993	0.339523
PIK3C2B	SST/NPY/DACH1	5.82482	5.71737e-09	4.9117e-08	0.416087	0.612732
MDM4	SST/NPY/DACH1	5.82479	5.71839e-09	4.9117e-08	0.374239	0.854111
AL512306.3	SST/NPY/DACH1	5.82466	5.72306e-09	4.91449e-08	0.348026	0.144562
LRRN2	SST/NPY/DACH1	5.82461	5.72477e-09	4.91474e-08	0.759403	0.880637
AL512306.2	SST/NPY/DACH1	5.8243	5.73516e-09	4.92243e-08	1.34467	0
AL161793.1	SST/NPY/DACH1	5.82095	5.85145e-09	5.02099e-08	0.345154	0
AC096675.1	SST/NPY/DACH1	5.82016	5.879e-09	5.04338e-08	0.889033	0.0159151
NFASC	SST/NPY/DACH1	5.8199	5.88814e-09	5.04996e-08	0.685446	0.981432
CNTN2	SST/NPY/DACH1	5.81921	5.91257e-09	5.0684e-08	2.07636	0.572944
TMEM81	SST/NPY/DACH1	5.81447	6.08259e-09	5.20639e-08	0.383564	0.0411141
RBBP5	SST/NPY/DACH1	5.81384	6.10574e-09	5.22491e-08	0.677679	0.493369
DSTYK	SST/NPY/DACH1	5.81259	6.15119e-09	5.2625e-08	0.536435	0.751989
TMCC2	SST/NPY/DACH1	5.81244	6.15694e-09	5.26612e-08	0.35026	0.314324
AC093422.2	SST/NPY/DACH1	5.81225	6.1638e-09	5.27068e-08	0.435447	0.00132626
NUAK2	SST/NPY/DACH1	5.81055	6.22661e-09	5.32306e-08	0.345132	0.0291777
KLHDC8A	SST/NPY/DACH1	5.80675	6.36976e-09	5.4441e-08	1.22018	0.328912
LEMD1-AS1	SST/NPY/DACH1	5.80538	6.42197e-09	5.48736e-08	0.513677	0.035809
LEMD1	SST/NPY/DACH1	5.80469	6.44855e-09	5.50871e-08	0.363538	0.355438
BLACAT1	SST/NPY/DACH1	5.80356	6.49222e-09	5.54465e-08	0.464585	0.15252
LEMD1-DT	SST/NPY/DACH1	5.80312	6.50939e-09	5.55793e-08	0.339843	0.0583554
CDK18	SST/NPY/DACH1	5.80289	6.51818e-09	5.56335e-08	0.71575	0.190981
MFSD4A	SST/NPY/DACH1	5.80287	6.51896e-09	5.56335e-08	0.680785	0.176393
ELK4	SST/NPY/DACH1	5.80279	6.52219e-09	5.56473e-08	0.274738	0.35809
SLC45A3	SST/NPY/DACH1	5.80115	6.58606e-09	5.61645e-08	0.480996	0.0238727
NUCKS1	SST/NPY/DACH1	5.80107	6.5892e-09	5.61774e-08	0.432345	0.908488
RAB29	SST/NPY/DACH1	5.79828	6.69993e-09	5.70933e-08	0.733787	0.14191
AC119673.1	SST/NPY/DACH1	5.79727	6.74045e-09	5.74244e-08	0.28956	0.00265252
SLC41A1	SST/NPY/DACH1	5.79643	6.77422e-09	5.76836e-08	0.527728	0.156499
AC119673.2	SST/NPY/DACH1	5.79514	6.82653e-09	5.81147e-08	0.376448	0.688329
PM20D1	SST/NPY/DACH1	5.79134	6.9828e-09	5.94304e-08	0.324255	0.0835544
SLC26A9	SST/NPY/DACH1	5.79096	6.99873e-09	5.95513e-08	0.413443	0.00265252
AL713965.1	SST/NPY/DACH1	5.79083	7.00414e-09	5.95826e-08	0.543776	0
RAB7B	SST/NPY/DACH1	5.7887	7.0935e-09	6.03274e-08	1.04641	0.00397878
CTSE	SST/NPY/DACH1	5.78809	7.11911e-09	6.05159e-08	0.344636	0
RHEX	SST/NPY/DACH1	5.78684	7.17217e-09	6.09519e-08	0.565387	0.0198939
AVPR1B	SST/NPY/DACH1	5.78591	7.21217e-09	6.12769e-08	0.348124	0.00132626
AC244035.1	SST/NPY/DACH1	5.78574	7.21917e-09	6.13212e-08	1.84707	0.00265252
AC244035.4	SST/NPY/DACH1	5.78446	7.27439e-09	6.17751e-08	0.300667	0.00132626
AC244035.2	SST/NPY/DACH1	5.78308	7.33452e-09	6.22551e-08	0.425236	0
FAM72A	SST/NPY/DACH1	5.78212	7.37658e-09	6.25967e-08	0.355049	0.0106101
SRGAP2	SST/NPY/DACH1	5.782	7.38184e-09	6.26259e-08	0.296903	0.931034
IKBKE	SST/NPY/DACH1	5.78146	7.40538e-09	6.28102e-08	0.315448	0.0809019
C1orf147	SST/NPY/DACH1	5.77948	7.49304e-09	6.35381e-08	0.78328	0.0198939
AC244034.2	SST/NPY/DACH1	5.77889	7.51931e-09	6.37452e-08	0.339842	0.00132626
RASSF5	SST/NPY/DACH1	5.77462	7.71259e-09	6.53677e-08	0.558105	0.591512
EIF2D	SST/NPY/DACH1	5.77333	7.77209e-09	6.58558e-08	0.344019	0.409814
AL591846.2	SST/NPY/DACH1	5.77055	7.90132e-09	6.69344e-08	0.301832	0
DYRK3	SST/NPY/DACH1	5.77048	7.90444e-09	6.69445e-08	0.318221	0.198939
MAPKAPK2	SST/NPY/DACH1	5.77012	7.92132e-09	6.70709e-08	0.49285	0.37931
IL10	SST/NPY/DACH1	5.76937	7.95674e-09	6.73543e-08	0.434709	0
IL19	SST/NPY/DACH1	5.76929	7.96083e-09	6.73724e-08	0.510739	0.0132626
IL24	SST/NPY/DACH1	5.76891	7.97876e-09	6.75076e-08	0.358337	0.00132626
FCMR	SST/NPY/DACH1	5.76801	8.0214e-09	6.78517e-08	0.579471	0.00397878
PIGR	SST/NPY/DACH1	5.76785	8.02916e-09	6.78882e-08	0.333145	0
FCAMR	SST/NPY/DACH1	5.76784	8.02963e-09	6.78882e-08	0.640918	0.00132626
C1orf116	SST/NPY/DACH1	5.76709	8.06505e-09	6.81709e-08	0.715176	0.0225464
PFKFB2	SST/NPY/DACH1	5.76627	8.1043e-09	6.84691e-08	0.554193	0.224138
YOD1	SST/NPY/DACH1	5.76387	8.22088e-09	6.94371e-08	0.537665	0.167109
C4BPB	SST/NPY/DACH1	5.7605	8.38674e-09	7.08033e-08	0.582038	0.00795756
C4BPA	SST/NPY/DACH1	5.75955	8.43382e-09	7.11834e-08	2.54237	0.0424403
AL445493.3	SST/NPY/DACH1	5.75837	8.49303e-09	7.16657e-08	0.409167	0.0172414
AL445493.2	SST/NPY/DACH1	5.75805	8.50911e-09	7.17838e-08	1.96802	0.0172414
AL596218.1	SST/NPY/DACH1	5.75799	8.5123e-09	7.17932e-08	0.555718	0.156499
CD55	SST/NPY/DACH1	5.75464	8.68267e-09	7.32122e-08	1.70586	0.628647
AL391597.1	SST/NPY/DACH1	5.75404	8.71333e-09	7.34528e-08	0.326335	0.0172414
CR2	SST/NPY/DACH1	5.7521	8.8141e-09	7.42841e-08	0.460383	0.0503979
CR1	SST/NPY/DACH1	5.75092	8.87573e-09	7.47853e-08	0.377261	0.00795756
AL137789.1	SST/NPY/DACH1	5.75006	8.92091e-09	7.51476e-08	0.339846	0.00265252
CR1L	SST/NPY/DACH1	5.74985	8.93251e-09	7.5227e-08	0.381135	0.0238727
AL137789.2	SST/NPY/DACH1	5.74742	9.06155e-09	7.62951e-08	0.461612	0
CD46	SST/NPY/DACH1	5.74652	9.1098e-09	7.66826e-08	0.387933	0.875332
MIR29B2CHG	SST/NPY/DACH1	5.74619	9.12773e-09	7.68149e-08	2.80731	0.960212
CD34	SST/NPY/DACH1	5.74597	9.13941e-09	7.68944e-08	1.57477	0
AL356275.1	SST/NPY/DACH1	5.74325	9.28776e-09	7.81236e-08	0.401032	0
LINC02767	SST/NPY/DACH1	5.7415	9.38391e-09	7.89131e-08	0.342539	0.0198939
PLXNA2	SST/NPY/DACH1	5.74107	9.40828e-09	7.90988e-08	0.32982	0.683024
AL590138.1	SST/NPY/DACH1	5.74013	9.46019e-09	7.95158e-08	0.346196	0
AL606753.2	SST/NPY/DACH1	5.73886	9.53163e-09	8.00773e-08	0.311259	0
LINC01735	SST/NPY/DACH1	5.7378	9.59116e-09	8.05578e-08	0.616147	0.0119363
LINC02769	SST/NPY/DACH1	5.7373	9.61984e-09	8.0779e-08	1.87943	0.0066313
LINC01717	SST/NPY/DACH1	5.73659	9.65997e-09	8.10909e-08	0.646474	0.00397878
LINC01774	SST/NPY/DACH1	5.73637	9.67249e-09	8.1162e-08	1.45108	0
AC092810.4	SST/NPY/DACH1	5.73629	9.67705e-09	8.11805e-08	0.362369	0
AC092810.3	SST/NPY/DACH1	5.73419	9.79805e-09	8.21557e-08	0.30199	0.0106101
LINC01698	SST/NPY/DACH1	5.734	9.80902e-09	8.22277e-08	0.75042	0
MIR205HG	SST/NPY/DACH1	5.72986	1.00514e-08	8.4198e-08	1.22164	0
AL023754.1	SST/NPY/DACH1	5.7281	1.01562e-08	8.50464e-08	0.326007	0
AL023754.2	SST/NPY/DACH1	5.72689	1.02287e-08	8.56213e-08	0.331607	0
CAMK1G	SST/NPY/DACH1	5.72435	1.03831e-08	8.6892e-08	1.50346	0.458886
LAMB3	SST/NPY/DACH1	5.7241	1.03985e-08	8.70005e-08	0.793348	0.0411141
HSD11B1-AS1	SST/NPY/DACH1	5.72311	1.04594e-08	8.74887e-08	0.954579	0.289125
G0S2	SST/NPY/DACH1	5.71782	1.07902e-08	9.01683e-08	0.635152	0.0106101
HSD11B1	SST/NPY/DACH1	5.71734	1.08207e-08	9.03791e-08	0.784508	0.129973
TRAF3IP3	SST/NPY/DACH1	5.71608	1.09008e-08	9.10264e-08	2.47681	0.0411141
C1orf74	SST/NPY/DACH1	5.7135	1.10678e-08	9.23984e-08	0.699483	0.0490716
IRF6	SST/NPY/DACH1	5.71306	1.10964e-08	9.26149e-08	0.67026	0.00928382
UTP25	SST/NPY/DACH1	5.71106	1.12274e-08	9.364e-08	0.944436	0.348806
SYT14	SST/NPY/DACH1	5.71036	1.1274e-08	9.40063e-08	0.32236	0.98939
AL022397.1	SST/NPY/DACH1	5.71006	1.12939e-08	9.41491e-08	0.623998	0.0490716
SERTAD4-AS1	SST/NPY/DACH1	5.70888	1.13723e-08	9.478e-08	0.71117	0.118037
SERTAD4	SST/NPY/DACH1	5.70744	1.14691e-08	9.55642e-08	0.41887	0.22679
HHAT	SST/NPY/DACH1	5.70462	1.16601e-08	9.7108e-08	0.441528	0.428382
AL034351.4	SST/NPY/DACH1	5.70323	1.17556e-08	9.78804e-08	0.566347	0.0132626
AL034351.3	SST/NPY/DACH1	5.703	1.17715e-08	9.79887e-08	0.919767	0.00397878
KCNH1	SST/NPY/DACH1	5.70188	1.18494e-08	9.86137e-08	0.314504	0.762599
AC092017.4	SST/NPY/DACH1	5.70019	1.19675e-08	9.95485e-08	0.580209	0.0066313
KCNH1-IT1	SST/NPY/DACH1	5.69925	1.20335e-08	1.00074e-07	1.21931	0.00928382
RCOR3	SST/NPY/DACH1	5.69262	1.25103e-08	1.03988e-07	0.628956	0.87931
TRAF5	SST/NPY/DACH1	5.69002	1.27024e-08	1.0556e-07	0.35379	0.354111
AL590101.1	SST/NPY/DACH1	5.68704	1.2926e-08	1.07392e-07	0.362487	0.0782493
LINC00467	SST/NPY/DACH1	5.6869	1.29369e-08	1.07457e-07	0.398565	0.137931
RD3	SST/NPY/DACH1	5.68681	1.29437e-08	1.07487e-07	0.458597	0.00265252
SLC30A1	SST/NPY/DACH1	5.68647	1.29689e-08	1.07671e-07	0.324914	0.111406
AC105275.2	SST/NPY/DACH1	5.68611	1.29965e-08	1.07874e-07	0.563215	0
AL356310.1	SST/NPY/DACH1	5.68589	1.30137e-08	1.07991e-07	0.514544	0.00132626
LINC01693	SST/NPY/DACH1	5.68268	1.32599e-08	1.10008e-07	0.397304	0
NEK2	SST/NPY/DACH1	5.68146	1.33552e-08	1.10745e-07	0.687706	0.00132626
AC096637.2	SST/NPY/DACH1	5.68023	1.34517e-08	1.11518e-07	0.341079	0.00132626
AC096637.1	SST/NPY/DACH1	5.67931	1.35236e-08	1.12087e-07	0.575836	0.00132626
LPGAT1	SST/NPY/DACH1	5.67846	1.35911e-08	1.1262e-07	0.677884	0.913793
LPGAT1-AS1	SST/NPY/DACH1	5.67725	1.36876e-08	1.13392e-07	0.325796	0.0212202
INTS7	SST/NPY/DACH1	5.67689	1.37164e-08	1.13549e-07	0.338253	0.675066
DTL	SST/NPY/DACH1	5.67674	1.37287e-08	1.13623e-07	0.31381	0.0159151
AL606468.1	SST/NPY/DACH1	5.67585	1.38004e-08	1.1419e-07	0.423658	0.00397878
LINC02608	SST/NPY/DACH1	5.67547	1.38307e-08	1.14413e-07	0.280695	0.00265252
PPP2R5A	SST/NPY/DACH1	5.67417	1.39359e-08	1.15256e-07	0.334316	0.535809
AL360091.2	SST/NPY/DACH1	5.67366	1.3978e-08	1.15576e-07	0.32287	0.00795756
AL360091.3	SST/NPY/DACH1	5.67182	1.4129e-08	1.16769e-07	0.338946	0.156499
AL360091.1	SST/NPY/DACH1	5.67134	1.41683e-08	1.17065e-07	0.475949	0.00265252
PACC1	SST/NPY/DACH1	5.67072	1.42198e-08	1.17463e-07	0.83259	0.371353
AC092803.3	SST/NPY/DACH1	5.6678	1.44643e-08	1.19397e-07	0.450536	0.00265252
NENF	SST/NPY/DACH1	5.66713	1.45212e-08	1.19838e-07	0.328668	0.612732
LINC02771	SST/NPY/DACH1	5.66626	1.45949e-08	1.20389e-07	2.28732	0.00132626
AC092803.2	SST/NPY/DACH1	5.66475	1.47241e-08	1.21425e-07	0.604209	0.0185676
LINC01740	SST/NPY/DACH1	5.66442	1.47521e-08	1.21627e-07	0.384947	0.00530504
AC092803.1	SST/NPY/DACH1	5.66403	1.47862e-08	1.21879e-07	0.469542	0.0424403
AC092803.4	SST/NPY/DACH1	5.66332	1.48468e-08	1.2235e-07	0.366659	0.00397878
ATF3	SST/NPY/DACH1	5.65973	1.51613e-08	1.24882e-07	1.21113	0.035809
AL590648.2	SST/NPY/DACH1	5.65949	1.51825e-08	1.25027e-07	1.12657	0
FAM71A	SST/NPY/DACH1	5.65829	1.52888e-08	1.25842e-07	0.329588	0
LINC02773	SST/NPY/DACH1	5.65823	1.52939e-08	1.25854e-07	0.507627	0
BATF3	SST/NPY/DACH1	5.65797	1.53173e-08	1.26016e-07	0.515137	0.035809
NSL1	SST/NPY/DACH1	5.65634	1.54631e-08	1.27156e-07	0.329105	0.78382
TATDN3	SST/NPY/DACH1	5.65429	1.56491e-08	1.28654e-07	0.300999	0.724138
SPATA45	SST/NPY/DACH1	5.65404	1.56724e-08	1.28815e-07	0.543763	0.0557029
FLVCR1-DT	SST/NPY/DACH1	5.65389	1.56855e-08	1.28864e-07	0.353821	0.127321
FLVCR1	SST/NPY/DACH1	5.65389	1.56858e-08	1.28864e-07	5.63267	0.766578
VASH2	SST/NPY/DACH1	5.65113	1.59393e-08	1.30884e-07	0.282465	0.241379
ANGEL2	SST/NPY/DACH1	5.65053	1.59955e-08	1.31315e-07	0.53612	0.647215
AL592402.1	SST/NPY/DACH1	5.64897	1.61414e-08	1.32449e-07	0.323431	0.0530504
AC096639.1	SST/NPY/DACH1	5.6489	1.6148e-08	1.32472e-07	0.362793	0.0450928
PROX1-AS1	SST/NPY/DACH1	5.64681	1.63454e-08	1.34059e-07	0.635434	0.0424403
LINC00538	SST/NPY/DACH1	5.64312	1.66994e-08	1.3693e-07	0.606463	0
PROX1	SST/NPY/DACH1	5.64191	1.68173e-08	1.37864e-07	0.320494	0.0225464
AC011700.1	SST/NPY/DACH1	5.64065	1.69413e-08	1.38815e-07	0.35981	0
AL606537.1	SST/NPY/DACH1	5.63778	1.72258e-08	1.41112e-07	0.330754	0.00132626
LINC02775	SST/NPY/DACH1	5.63733	1.72711e-08	1.4145e-07	0.527856	0.0145889
SMYD2	SST/NPY/DACH1	5.63702	1.73018e-08	1.41668e-07	0.625181	0.668435
AL929236.1	SST/NPY/DACH1	5.63678	1.73259e-08	1.41831e-07	0.385427	0.00928382
PTPN14	SST/NPY/DACH1	5.63669	1.73346e-08	1.41869e-07	0.418984	0.0623342
CENPF	SST/NPY/DACH1	5.63629	1.73754e-08	1.4217e-07	0.336748	0.0106101
AC099563.2	SST/NPY/DACH1	5.63457	1.75494e-08	1.43491e-07	0.5104	0.00132626
KCNK2	SST/NPY/DACH1	5.63315	1.76943e-08	1.44642e-07	1.60732	0.615385
KCTD3	SST/NPY/DACH1	5.63223	1.77895e-08	1.45385e-07	0.336535	0.793103
USH2A	SST/NPY/DACH1	5.63158	1.78569e-08	1.45902e-07	0.244783	0.0981432
AL358452.1	SST/NPY/DACH1	5.63065	1.79536e-08	1.46657e-07	0.954191	0
AC093581.1	SST/NPY/DACH1	5.62952	1.80707e-08	1.47579e-07	0.274072	0
AC138024.1	SST/NPY/DACH1	5.62717	1.83195e-08	1.49575e-07	0.360137	0
ESRRG	SST/NPY/DACH1	5.62544	1.85041e-08	1.51047e-07	0.356661	0.689655
GPATCH2	SST/NPY/DACH1	5.6246	1.85942e-08	1.51746e-07	0.353832	0.801061
SPATA17	SST/NPY/DACH1	5.62296	1.87717e-08	1.53158e-07	0.313238	0.104775
SPATA17-AS1	SST/NPY/DACH1	5.62208	1.8867e-08	1.539e-07	0.331556	0
LINC00210	SST/NPY/DACH1	5.62096	1.89902e-08	1.54869e-07	0.713174	0.00132626
LINC01653	SST/NPY/DACH1	5.61774	1.93468e-08	1.57702e-07	0.311311	0
RRP15	SST/NPY/DACH1	5.61653	1.94828e-08	1.58736e-07	0.326018	0.525199
TGFB2-AS1	SST/NPY/DACH1	5.61576	1.95696e-08	1.59405e-07	1.01354	0.00397878
TGFB2	SST/NPY/DACH1	5.61548	1.96017e-08	1.59629e-07	0.284039	0.16313
C1orf143	SST/NPY/DACH1	5.61098	2.01181e-08	1.63796e-07	0.327755	0.00397878
LINC01710	SST/NPY/DACH1	5.60865	2.03915e-08	1.65904e-07	0.915155	0.00132626
LYPLAL1-DT	SST/NPY/DACH1	5.60837	2.0424e-08	1.6613e-07	0.285336	0.0901857
LYPLAL1	SST/NPY/DACH1	5.60794	2.04743e-08	1.665e-07	0.565714	0.688329
AL360093.1	SST/NPY/DACH1	5.6075	2.05267e-08	1.66887e-07	0.417152	0.00928382
AC096642.1	SST/NPY/DACH1	5.6073	2.05504e-08	1.6704e-07	0.351418	0.0809019
AC096642.2	SST/NPY/DACH1	5.60695	2.05919e-08	1.67338e-07	0.336882	0.0371353
LYPLAL1-AS1	SST/NPY/DACH1	5.60683	2.06062e-08	1.67384e-07	0.828844	0.0994695
AL356364.1	SST/NPY/DACH1	5.60682	2.06074e-08	1.67384e-07	0.313715	0.00397878
ZC3H11B	SST/NPY/DACH1	5.60083	2.1333e-08	1.73197e-07	0.324943	0.0265252
SLC30A10	SST/NPY/DACH1	5.60055	2.1367e-08	1.73433e-07	0.321478	0.633952
EPRS	SST/NPY/DACH1	5.59999	2.14365e-08	1.73955e-07	0.771824	0.810345
BPNT1	SST/NPY/DACH1	5.59979	2.14612e-08	1.74115e-07	0.336957	0.360743
IARS2	SST/NPY/DACH1	5.59879	2.15855e-08	1.75082e-07	0.318169	0.604775
RAB3GAP2	SST/NPY/DACH1	5.59852	2.16191e-08	1.75313e-07	0.707229	0.917772
LINC02779	SST/NPY/DACH1	5.59444	2.21335e-08	1.79316e-07	0.428568	0
MARK1	SST/NPY/DACH1	5.59305	2.23116e-08	1.80675e-07	0.704942	0.984085
C1orf115	SST/NPY/DACH1	5.59194	2.24545e-08	1.81789e-07	0.331918	0.306366
2002-03-01	SST/NPY/DACH1	5.59088	2.25922e-08	1.82861e-07	0.328311	0.51061
2001-03-01	SST/NPY/DACH1	5.59023	2.26763e-08	1.83499e-07	1.15331	0.318302
RNU6ATAC35P	SST/NPY/DACH1	5.5886	2.28902e-08	1.85143e-07	0.312143	0.0066313
AL445423.1	SST/NPY/DACH1	5.58685	2.31228e-08	1.86981e-07	0.527243	0
LINC01352	SST/NPY/DACH1	5.58623	2.32053e-08	1.8756e-07	0.370589	0.00928382
HLX-AS1	SST/NPY/DACH1	5.58572	2.32739e-08	1.8807e-07	0.375679	0.0119363
HLX	SST/NPY/DACH1	5.58393	2.35148e-08	1.89973e-07	0.307135	0.00397878
LINC02817	SST/NPY/DACH1	5.58385	2.35256e-08	1.90015e-07	0.304357	0.00265252
AL360013.2	SST/NPY/DACH1	5.58134	2.38675e-08	1.92732e-07	0.57078	0
AL360013.3	SST/NPY/DACH1	5.5811	2.39004e-08	1.92953e-07	0.537247	0.00132626
AL360013.4	SST/NPY/DACH1	5.57766	2.43778e-08	1.96714e-07	0.258582	0
DUSP10	SST/NPY/DACH1	5.57706	2.44618e-08	1.97347e-07	1.39694	0.204244
LINC01655	SST/NPY/DACH1	5.57506	2.4745e-08	1.9949e-07	0.397317	0.00397878
LINC02257	SST/NPY/DACH1	5.57502	2.47506e-08	1.9949e-07	1.3868	0.00795756
LINC02474	SST/NPY/DACH1	5.57142	2.52667e-08	2.03602e-07	1.09151	0.00132626
LINC01705	SST/NPY/DACH1	5.56907	2.56096e-08	2.06221e-07	0.784316	0.00928382
AL356108.1	SST/NPY/DACH1	5.56635	2.60136e-08	2.09332e-07	0.326307	0.0636605
AL513314.1	SST/NPY/DACH1	5.56634	2.60141e-08	2.09332e-07	0.622093	0.00132626
AL513314.2	SST/NPY/DACH1	5.564	2.63659e-08	2.12113e-07	0.326793	0.0517241
HHIPL2	SST/NPY/DACH1	5.56321	2.64864e-08	2.13033e-07	0.376226	0.0159151
TAF1A	SST/NPY/DACH1	5.56066	2.68751e-08	2.16058e-07	0.462867	0.285146
TAF1A-AS1	SST/NPY/DACH1	5.56031	2.693e-08	2.16399e-07	2.49798	0.0464191
MIA3	SST/NPY/DACH1	5.55885	2.71553e-08	2.18057e-07	0.777043	0.87931
AL592148.3	SST/NPY/DACH1	5.55866	2.71848e-08	2.18243e-07	0.159513	0.035809
AIDA	SST/NPY/DACH1	5.55792	2.73016e-08	2.1913e-07	1.01783	0.615385
BROX	SST/NPY/DACH1	5.55779	2.73209e-08	2.19233e-07	1.06082	0.466844
FAM177B	SST/NPY/DACH1	5.55568	2.76539e-08	2.21855e-07	0.294396	0.0265252
AL392172.2	SST/NPY/DACH1	5.55532	2.77104e-08	2.22256e-07	0.754319	0.0066313
AL392172.1	SST/NPY/DACH1	5.55122	2.83676e-08	2.27369e-07	0.478902	0.181698
DISP1	SST/NPY/DACH1	5.54971	2.86137e-08	2.29288e-07	0.348504	0.513263
AL929091.1	SST/NPY/DACH1	5.54884	2.87568e-08	2.30381e-07	0.293613	0.00397878
TLR5	SST/NPY/DACH1	5.54771	2.89428e-08	2.31764e-07	0.305434	0.0212202
AL359979.2	SST/NPY/DACH1	5.54761	2.89593e-08	2.31843e-07	0.421042	0
AL359979.1	SST/NPY/DACH1	5.54645	2.91533e-08	2.33342e-07	0.137987	0
SUSD4	SST/NPY/DACH1	5.5455	2.93118e-08	2.34501e-07	0.337494	0.748011
CCDC185	SST/NPY/DACH1	5.54534	2.9338e-08	2.34656e-07	0.494502	0
CAPN8	SST/NPY/DACH1	5.5452	2.9362e-08	2.34794e-07	0.306418	0.0344828
CAPN2	SST/NPY/DACH1	5.54409	2.95491e-08	2.36235e-07	0.600374	0.627321
TP53BP2	SST/NPY/DACH1	5.54338	2.96684e-08	2.37134e-07	0.332316	0.367374
AC138393.3	SST/NPY/DACH1	5.5399	3.02646e-08	2.41844e-07	0.440763	0.0464191
FBXO28	SST/NPY/DACH1	5.53797	3.06005e-08	2.44471e-07	0.646519	0.750663
DEGS1	SST/NPY/DACH1	5.53626	3.09006e-08	2.46755e-07	0.381729	0.522546
AC092809.2	SST/NPY/DACH1	5.5355	3.10347e-08	2.47768e-07	1.25224	0.0344828
AC092809.4	SST/NPY/DACH1	5.53538	3.10559e-08	2.4788e-07	1.0721	0.096817
NVL	SST/NPY/DACH1	5.53397	3.13068e-08	2.49825e-07	0.327749	0.786472
CNIH4	SST/NPY/DACH1	5.53208	3.16455e-08	2.52469e-07	0.332481	0.44695
WDR26	SST/NPY/DACH1	5.53107	3.18279e-08	2.53866e-07	1.10535	0.824934
CNIH3	SST/NPY/DACH1	5.5304	3.19495e-08	2.54777e-07	0.328627	0.767905
AC096537.1	SST/NPY/DACH1	5.52782	3.24238e-08	2.58499e-07	1.00668	0.00132626
AL596330.2	SST/NPY/DACH1	5.52765	3.24551e-08	2.5863e-07	0.364147	0.0185676
AL596330.1	SST/NPY/DACH1	5.52688	3.25969e-08	2.597e-07	0.320069	0.00397878
LINC02813	SST/NPY/DACH1	5.5256	3.28357e-08	2.61542e-07	0.338966	0.0119363
AL391811.1	SST/NPY/DACH1	5.5234	3.32495e-08	2.64736e-07	0.175089	0.0437666
DNAH14	SST/NPY/DACH1	5.5233	3.32697e-08	2.64816e-07	0.293418	0.948276
LBR	SST/NPY/DACH1	5.52165	3.35838e-08	2.67254e-07	0.379863	0.506631
LINC02765	SST/NPY/DACH1	5.51977	3.3945e-08	2.70066e-07	0.362948	0.00265252
AC092811.1	SST/NPY/DACH1	5.51498	3.48822e-08	2.7733e-07	0.332785	0.00132626
ENAH	SST/NPY/DACH1	5.51423	3.50309e-08	2.78449e-07	0.31372	0.984085
AC099066.2	SST/NPY/DACH1	5.51364	3.51477e-08	2.79313e-07	0.409321	0.114058
AC099066.1	SST/NPY/DACH1	5.51347	3.51837e-08	2.79534e-07	0.626514	0.14191
SRP9	SST/NPY/DACH1	5.51285	3.53063e-08	2.80444e-07	0.51815	0.603448
EPHX1	SST/NPY/DACH1	5.51108	3.56639e-08	2.8322e-07	0.718095	0.428382
AL591895.1	SST/NPY/DACH1	5.51096	3.56875e-08	2.83342e-07	0.481178	0.0450928
TMEM63A	SST/NPY/DACH1	5.50962	3.59604e-08	2.85443e-07	0.3281	0.0623342
LEFTY1	SST/NPY/DACH1	5.50852	3.61854e-08	2.87163e-07	0.332437	0.274536
PYCR2	SST/NPY/DACH1	5.50638	3.66291e-08	2.90617e-07	0.447337	0.177719
LEFTY2	SST/NPY/DACH1	5.50634	3.66381e-08	2.90622e-07	0.379087	0
SDE2	SST/NPY/DACH1	5.50565	3.67802e-08	2.91682e-07	1.11379	0.236074
AL512343.2	SST/NPY/DACH1	5.50513	3.68887e-08	2.92476e-07	0.984787	0.0954907
H3F3A	SST/NPY/DACH1	5.50376	3.71782e-08	2.94703e-07	0.365922	0.519894
LINC01703	SST/NPY/DACH1	5.50296	3.73471e-08	2.95906e-07	0.37308	0.0636605
ACBD3	SST/NPY/DACH1	5.49803	3.84063e-08	3.04159e-07	0.205054	0.624668
ACBD3-AS1	SST/NPY/DACH1	5.49796	3.84208e-08	3.04204e-07	0.549438	0.0172414
MIXL1	SST/NPY/DACH1	5.49622	3.88009e-08	3.06932e-07	0.93369	0
LIN9	SST/NPY/DACH1	5.49339	3.94292e-08	3.1183e-07	0.278506	0.190981
PARP1	SST/NPY/DACH1	5.49332	3.94455e-08	3.11888e-07	0.362079	0.527851
AL359704.3	SST/NPY/DACH1	5.49139	3.9879e-08	3.15027e-07	0.369457	0
STUM	SST/NPY/DACH1	5.49054	4.00696e-08	3.1646e-07	0.301008	0.241379
ITPKB	SST/NPY/DACH1	5.49048	4.00839e-08	3.16501e-07	0.606947	0.210875
ITPKB-IT1	SST/NPY/DACH1	5.4899	4.02155e-08	3.17467e-07	0.486501	0.00132626
ITPKB-AS1	SST/NPY/DACH1	5.48791	4.06725e-08	3.21002e-07	0.386404	0.0172414
AL359732.1	SST/NPY/DACH1	5.48654	4.09893e-08	3.23427e-07	0.441267	0.00132626
PSEN2	SST/NPY/DACH1	5.48502	4.13418e-08	3.26135e-07	0.713356	0.318302
COQ8A	SST/NPY/DACH1	5.48341	4.17193e-08	3.29037e-07	0.328507	0.660477
CDC42BPA	SST/NPY/DACH1	5.48306	4.18042e-08	3.29631e-07	0.324505	0.994695
AL353689.2	SST/NPY/DACH1	5.4796	4.263e-08	3.3599e-07	0.41901	0.00265252
AL353689.3	SST/NPY/DACH1	5.47881	4.28204e-08	3.37413e-07	1.41308	0.119363
AL451047.1	SST/NPY/DACH1	5.47876	4.28324e-08	3.37431e-07	0.583847	0.0318302
AL627308.3	SST/NPY/DACH1	5.47467	4.38325e-08	3.45152e-07	3.02694	0.0411141
LINC01641	SST/NPY/DACH1	5.47379	4.40504e-08	3.46789e-07	0.345888	0.00530504
AL451054.4	SST/NPY/DACH1	5.47337	4.41564e-08	3.47544e-07	0.349942	0.00928382
ZNF678	SST/NPY/DACH1	5.47126	4.46853e-08	3.51547e-07	0.515086	0.492042
SNAP47	SST/NPY/DACH1	5.46859	4.53631e-08	3.56717e-07	1.35926	0.376658
JMJD4	SST/NPY/DACH1	5.46854	4.53751e-08	3.56729e-07	0.327887	0.119363
SNAP47-AS1	SST/NPY/DACH1	5.46782	4.55594e-08	3.58097e-07	0.28624	0
AL731702.1	SST/NPY/DACH1	5.46761	4.56133e-08	3.58439e-07	0.330176	0.0265252
PRSS38	SST/NPY/DACH1	5.46697	4.57796e-08	3.59664e-07	0.579177	0.00795756
WNT9A	SST/NPY/DACH1	5.4664	4.59276e-08	3.60745e-07	0.295406	0.127321
WNT3A	SST/NPY/DACH1	5.46605	4.60181e-08	3.61374e-07	0.320268	0.00795756
LINC02809	SST/NPY/DACH1	5.46422	4.64953e-08	3.65038e-07	0.373367	0.0066313
ARF1	SST/NPY/DACH1	5.46401	4.65494e-08	3.6538e-07	0.448042	0.774536
C1orf35	SST/NPY/DACH1	5.46329	4.67383e-08	3.66779e-07	0.32182	0.311671
MRPL55	SST/NPY/DACH1	5.46064	4.7441e-08	3.71955e-07	0.47294	0.201592
AL136379.1	SST/NPY/DACH1	5.45857	4.79972e-08	3.7623e-07	1.28001	0.00795756
GUK1	SST/NPY/DACH1	5.45721	4.83672e-08	3.78959e-07	0.483198	0.580902
GJC2	SST/NPY/DACH1	5.45608	4.86762e-08	3.81293e-07	0.328269	0.0689655
IBA57-DT	SST/NPY/DACH1	5.4555	4.88351e-08	3.82364e-07	0.337542	0.0066313
IBA57	SST/NPY/DACH1	5.45443	4.91295e-08	3.84582e-07	0.339036	0.118037
OBSCN-AS1	SST/NPY/DACH1	5.4534	4.94154e-08	3.86733e-07	0.333797	0.0742706
OBSCN	SST/NPY/DACH1	5.45059	5.02031e-08	3.92808e-07	0.32894	0.429708
AL353593.1	SST/NPY/DACH1	5.44886	5.06938e-08	3.96468e-07	0.301166	0.128647
AL353593.2	SST/NPY/DACH1	5.44636	5.14108e-08	4.01984e-07	0.324288	0.00397878
AL353593.3	SST/NPY/DACH1	5.44316	5.23445e-08	4.09007e-07	0.993331	0.00265252
AL670729.3	SST/NPY/DACH1	5.44036	5.31733e-08	4.15296e-07	0.313857	0.137931
AL670729.2	SST/NPY/DACH1	5.43788	5.39172e-08	4.20725e-07	0.367772	0.00397878
TRIM11	SST/NPY/DACH1	5.43775	5.39585e-08	4.20952e-07	0.298283	0.293103
AL670729.1	SST/NPY/DACH1	5.43401	5.51002e-08	4.29568e-07	0.285667	0
AL139288.1	SST/NPY/DACH1	5.43378	5.51732e-08	4.3004e-07	0.323764	0.0119363
TRIM17	SST/NPY/DACH1	5.42949	5.65156e-08	4.40403e-07	0.305095	0.172414
HIST3H3	SST/NPY/DACH1	5.42726	5.72246e-08	4.45828e-07	0.287942	0
HIST3H2A	SST/NPY/DACH1	5.42694	5.73292e-08	4.46542e-07	0.343828	0.116711
HIST3H2BB	SST/NPY/DACH1	5.42505	5.79391e-08	4.51089e-07	0.421273	0.0769231
RNF187	SST/NPY/DACH1	5.42416	5.8229e-08	4.5304e-07	0.28723	0.433687
RHOU	SST/NPY/DACH1	5.42371	5.83734e-08	4.54061e-07	0.721894	0.0729443
LINC02815	SST/NPY/DACH1	5.42164	5.90534e-08	4.59143e-07	1.35963	0.00132626
LINC02814	SST/NPY/DACH1	5.42059	5.9404e-08	4.61765e-07	0.993973	0.0159151
AL162595.2	SST/NPY/DACH1	5.41998	5.96067e-08	4.63236e-07	0.383618	0.00530504
TMEM78	SST/NPY/DACH1	5.41829	6.01706e-08	4.67513e-07	0.246673	0.00132626
AL162595.1	SST/NPY/DACH1	5.41803	6.02602e-08	4.68104e-07	0.385636	0.14191
RAB4A	SST/NPY/DACH1	5.41463	6.14143e-08	4.76748e-07	0.308081	0.584881
AL117350.1	SST/NPY/DACH1	5.41381	6.16969e-08	4.78834e-07	0.498057	0.0198939
CCSAP	SST/NPY/DACH1	5.41262	6.21089e-08	4.81815e-07	0.364876	0.67374
ACTA1	SST/NPY/DACH1	5.4123	6.22198e-08	4.82567e-07	0.329585	0.0119363
NUP133	SST/NPY/DACH1	5.41224	6.22395e-08	4.82611e-07	0.24997	0.771883
AL121990.1	SST/NPY/DACH1	5.41203	6.23136e-08	4.83077e-07	0.311341	0.0066313
ABCB10	SST/NPY/DACH1	5.41129	6.25712e-08	4.84965e-07	0.307377	0.656499
TAF5L	SST/NPY/DACH1	5.4086	6.35187e-08	4.91978e-07	0.358679	0.344828
URB2	SST/NPY/DACH1	5.4057	6.45556e-08	4.99897e-07	2.15076	0.218833
LINC01682	SST/NPY/DACH1	5.40499	6.48125e-08	5.01774e-07	0.283877	0.00132626
LINC01736	SST/NPY/DACH1	5.40478	6.48872e-08	5.02239e-07	1.80061	0.00397878
GALNT2	SST/NPY/DACH1	5.40399	6.51756e-08	5.04359e-07	0.52331	0.645889
AL136988.2	SST/NPY/DACH1	5.4031	6.54982e-08	5.06628e-07	1.34377	0.0278515
AL136988.1	SST/NPY/DACH1	5.40229	6.57966e-08	5.08822e-07	0.506867	0.00265252
PGBD5	SST/NPY/DACH1	5.39963	6.67778e-08	5.16179e-07	0.323678	0.88992
AL133516.1	SST/NPY/DACH1	5.39947	6.68372e-08	5.16523e-07	0.665076	0.147215
LINC01737	SST/NPY/DACH1	5.3973	6.76514e-08	5.22531e-07	0.659637	0
COG2	SST/NPY/DACH1	5.39708	6.77329e-08	5.22976e-07	0.385676	0.408488
AL158214.2	SST/NPY/DACH1	5.39604	6.81295e-08	5.25921e-07	0.385681	0.0145889
AGT	SST/NPY/DACH1	5.39277	6.93792e-08	5.35448e-07	0.344964	0.0119363
AL512328.1	SST/NPY/DACH1	5.39233	6.9549e-08	5.36519e-07	0.371143	0.0066313
CAPN9	SST/NPY/DACH1	5.39149	6.98757e-08	5.38918e-07	0.342002	0.00795756
AL118511.2	SST/NPY/DACH1	5.39097	7.00791e-08	5.40366e-07	0.302969	0
C1orf198	SST/NPY/DACH1	5.39043	7.02883e-08	5.41738e-07	0.309403	0.111406
AL118511.1	SST/NPY/DACH1	5.39015	7.0399e-08	5.4247e-07	0.297533	0.0411141
AL118511.4	SST/NPY/DACH1	5.38762	7.13964e-08	5.49787e-07	0.135626	0.0066313
AL118511.3	SST/NPY/DACH1	5.38739	7.14876e-08	5.50244e-07	3.27925	0.00132626
TTC13	SST/NPY/DACH1	5.38578	7.2132e-08	5.55059e-07	0.512497	0.917772
ARV1	SST/NPY/DACH1	5.38558	7.22108e-08	5.55439e-07	0.272352	0.407162
FAM89A	SST/NPY/DACH1	5.38117	7.40047e-08	5.69111e-07	0.271353	0.405836
TRIM67	SST/NPY/DACH1	5.3805	7.42788e-08	5.71092e-07	0.310742	0.550398
AL109810.2	SST/NPY/DACH1	5.37963	7.4638e-08	5.73725e-07	0.326447	0
C1orf131	SST/NPY/DACH1	5.37917	7.48299e-08	5.75073e-07	0.51653	0.37931
GNPAT	SST/NPY/DACH1	5.37741	7.55635e-08	5.80452e-07	0.734768	0.452255
EXOC8	SST/NPY/DACH1	5.37716	7.56696e-08	5.81138e-07	0.334017	0.198939
SPRTN	SST/NPY/DACH1	5.37598	7.61688e-08	5.84582e-07	0.422817	0.183024
EGLN1	SST/NPY/DACH1	5.37568	7.62927e-08	5.85403e-07	0.585281	0.748011
AL445524.1	SST/NPY/DACH1	5.37458	7.67633e-08	5.88882e-07	0.281717	0.0464191
TSNAX	SST/NPY/DACH1	5.37401	7.7006e-08	5.90613e-07	0.451802	0.592838
LINC00582	SST/NPY/DACH1	5.37392	7.7043e-08	5.90766e-07	0.318006	0.00397878
DISC1	SST/NPY/DACH1	5.37242	7.76885e-08	5.95583e-07	0.599024	0.683024
AL136171.2	SST/NPY/DACH1	5.37102	7.8293e-08	6.00084e-07	0.327122	0.0702918
DISC1-IT1	SST/NPY/DACH1	5.37015	7.8671e-08	6.02847e-07	0.468175	0.0106101
AL353052.1	SST/NPY/DACH1	5.36843	7.94248e-08	6.08489e-07	0.65043	0.0265252
AL353052.2	SST/NPY/DACH1	5.36715	7.99908e-08	6.12553e-07	0.415779	0
SIPA1L2	SST/NPY/DACH1	5.3669	8.01029e-08	6.13276e-07	0.52769	0.885942
LINC01745	SST/NPY/DACH1	5.36456	8.11463e-08	6.20989e-07	0.894687	0.00132626
LINC01744	SST/NPY/DACH1	5.36435	8.12391e-08	6.21424e-07	0.294052	0.0066313
MAP10	SST/NPY/DACH1	5.3641	8.1356e-08	6.2218e-07	0.31993	0.106101
AL122003.2	SST/NPY/DACH1	5.36178	8.24046e-08	6.2978e-07	1.02963	0.0344828
NTPCR	SST/NPY/DACH1	5.3551	8.55081e-08	6.53066e-07	0.29471	0.530504
PCNX2	SST/NPY/DACH1	5.35421	8.59308e-08	6.56149e-07	0.366632	0.993369
MAP3K21	SST/NPY/DACH1	5.35385	8.61017e-08	6.57309e-07	0.48126	0.640584
AL360006.1	SST/NPY/DACH1	5.35229	8.68462e-08	6.62845e-07	1.00505	0
KCNK1	SST/NPY/DACH1	5.35146	8.72464e-08	6.65605e-07	0.305843	0.404509
AL357972.1	SST/NPY/DACH1	5.35056	8.76838e-08	6.68647e-07	0.29925	0.00795756
AL663058.2	SST/NPY/DACH1	5.35037	8.77741e-08	6.69188e-07	0.53824	0.00397878
AL713868.1	SST/NPY/DACH1	5.34865	8.86107e-08	6.75417e-07	0.301336	0.00132626
SLC35F3	SST/NPY/DACH1	5.3484	8.87346e-08	6.76212e-07	0.306613	0.94695
AL122008.3	SST/NPY/DACH1	5.34831	8.8777e-08	6.76386e-07	0.445454	0.00132626
AL122008.1	SST/NPY/DACH1	5.34611	8.98668e-08	6.84387e-07	0.245849	0.0251989
AL122008.4	SST/NPY/DACH1	5.34241	9.17177e-08	6.9802e-07	0.278037	0.0145889
AL355472.2	SST/NPY/DACH1	5.34204	9.19081e-08	6.99316e-07	0.284796	0.448276
AL355472.3	SST/NPY/DACH1	5.34132	9.22733e-08	7.01901e-07	2.55548	0.122016
COA6-AS1	SST/NPY/DACH1	5.34129	9.22885e-08	7.01901e-07	0.853489	0.140584
COA6	SST/NPY/DACH1	5.34076	9.25566e-08	7.03785e-07	3.1126	0.370027
TARBP1	SST/NPY/DACH1	5.33829	9.38272e-08	7.13132e-07	0.523029	0.949602
LINC01354	SST/NPY/DACH1	5.33649	9.47647e-08	7.20099e-07	1.38468	0.00397878
AL161640.2	SST/NPY/DACH1	5.33506	9.55114e-08	7.25361e-07	0.451376	0
AL161640.3	SST/NPY/DACH1	5.33505	9.55202e-08	7.25361e-07	0.277938	0
AL161640.1	SST/NPY/DACH1	5.33349	9.63451e-08	7.31303e-07	0.314269	0
IRF2BP2	SST/NPY/DACH1	5.3332	9.64953e-08	7.32283e-07	0.30145	0.522546
AL160408.2	SST/NPY/DACH1	5.33167	9.7314e-08	7.38334e-07	0.297506	0.00530504
LINC00184	SST/NPY/DACH1	5.33124	9.75426e-08	7.39905e-07	0.312448	0.00795756
AL160408.5	SST/NPY/DACH1	5.3306	9.78899e-08	7.42377e-07	0.328896	0
AL160408.1	SST/NPY/DACH1	5.32951	9.84763e-08	7.4666e-07	0.321506	0.0517241
AL160408.3	SST/NPY/DACH1	5.32745	9.96027e-08	7.55034e-07	0.281384	0.00132626
AL160408.6	SST/NPY/DACH1	5.32737	9.96428e-08	7.55049e-07	0.289611	0.00132626
LINC01132	SST/NPY/DACH1	5.32736	9.96483e-08	7.55049e-07	0.252829	0.0185676
AL360294.1	SST/NPY/DACH1	5.32124	1.03061e-07	7.80223e-07	0.512426	0
AL391832.4	SST/NPY/DACH1	5.32077	1.03327e-07	7.82066e-07	0.332985	0.0198939
AL391832.2	SST/NPY/DACH1	5.31977	1.03901e-07	7.8624e-07	0.300402	0.00132626
AL391832.3	SST/NPY/DACH1	5.31942	1.04097e-07	7.87549e-07	0.303857	0
LINC01348	SST/NPY/DACH1	5.31858	1.04578e-07	7.91013e-07	0.303581	0.00132626
AL732292.2	SST/NPY/DACH1	5.3184	1.04683e-07	7.91636e-07	0.6458	0.0212202
TOMM20	SST/NPY/DACH1	5.31784	1.05007e-07	7.93911e-07	0.338029	0.844828
RBM34	SST/NPY/DACH1	5.3174	1.05261e-07	7.95655e-07	0.308117	0.0954907
ARID4B	SST/NPY/DACH1	5.31681	1.056e-07	7.98044e-07	0.290623	0.982759
GGPS1	SST/NPY/DACH1	5.3158	1.06188e-07	8.02315e-07	0.328609	0.262599
TBCE	SST/NPY/DACH1	5.3153	1.0648e-07	8.04341e-07	0.56794	0.570292
AL357556.4	SST/NPY/DACH1	5.31498	1.06667e-07	8.054e-07	0.275659	0.00265252
TBCE-1	SST/NPY/DACH1	5.31223	1.08294e-07	8.17332e-07	0.292594	0.218833
B3GALNT2	SST/NPY/DACH1	5.31212	1.0836e-07	8.17646e-07	0.570538	0.750663
GNG4	SST/NPY/DACH1	5.31132	1.08832e-07	8.21028e-07	2.85885	0.927056
LYST	SST/NPY/DACH1	5.30797	1.10853e-07	8.36092e-07	0.348114	0.956233
LYST-AS1	SST/NPY/DACH1	5.30701	1.11441e-07	8.40345e-07	0.791145	0.00265252
AL139161.1	SST/NPY/DACH1	5.30592	1.12106e-07	8.45173e-07	0.20518	0.00265252
LINC02768	SST/NPY/DACH1	5.30547	1.12386e-07	8.47103e-07	0.297354	0.00265252
NID1	SST/NPY/DACH1	5.30507	1.12632e-07	8.48774e-07	0.309648	0.0198939
AL122018.2	SST/NPY/DACH1	5.30361	1.13534e-07	8.55379e-07	0.284388	0
GPR137B	SST/NPY/DACH1	5.30287	1.13994e-07	8.58661e-07	1.13351	0.574271
ERO1B	SST/NPY/DACH1	5.30191	1.14598e-07	8.63024e-07	0.293277	0.93634
EDARADD	SST/NPY/DACH1	5.30114	1.15084e-07	8.66493e-07	0.900847	0.161804
LGALS8	SST/NPY/DACH1	5.29734	1.17504e-07	8.84518e-07	0.603897	0.571618
LGALS8-AS1	SST/NPY/DACH1	5.2965	1.18046e-07	8.8841e-07	0.313216	0.00928382
AL359921.2	SST/NPY/DACH1	5.29501	1.19011e-07	8.95476e-07	0.396746	0.00928382
AL359921.1	SST/NPY/DACH1	5.29019	1.22187e-07	9.1897e-07	0.203679	0.129973
HEATR1	SST/NPY/DACH1	5.28865	1.2322e-07	9.26338e-07	0.421127	0.587533
ACTN2	SST/NPY/DACH1	5.2883	1.23456e-07	9.27772e-07	0.577265	0.441645
MTR	SST/NPY/DACH1	5.28829	1.23465e-07	9.27772e-07	0.346546	0.94695
MT1HL1	SST/NPY/DACH1	5.2874	1.2407e-07	9.31764e-07	0.369054	0
AL359259.1	SST/NPY/DACH1	5.28739	1.24077e-07	9.31764e-07	0.302025	0.00132626
RYR2	SST/NPY/DACH1	5.2868	1.24472e-07	9.3453e-07	0.344709	0.998674
AL359924.1	SST/NPY/DACH1	5.28674	1.24513e-07	9.34633e-07	0.398771	0.00530504
ZP4	SST/NPY/DACH1	5.28608	1.24962e-07	9.37799e-07	0.319352	0.00132626
MTRNR2L11	SST/NPY/DACH1	5.2854	1.25431e-07	9.41113e-07	0.630657	0.00132626
AL356010.2	SST/NPY/DACH1	5.2853	1.25499e-07	9.41421e-07	0.892918	0.0145889
LINC01139	SST/NPY/DACH1	5.27956	1.29497e-07	9.70775e-07	0.35975	0.00132626
AL359551.1	SST/NPY/DACH1	5.2791	1.29817e-07	9.72964e-07	0.778433	0.00530504
AL583825.1	SST/NPY/DACH1	5.27727	1.31119e-07	9.823e-07	0.257196	0
AC093426.2	SST/NPY/DACH1	5.27579	1.32187e-07	9.89871e-07	0.380558	0
AC093426.1	SST/NPY/DACH1	5.27461	1.33039e-07	9.96033e-07	0.290202	0.00397878
CHRM3	SST/NPY/DACH1	5.27413	1.33389e-07	9.98223e-07	0.313252	0.996021
CHRM3-AS2	SST/NPY/DACH1	5.27368	1.33714e-07	1.00044e-06	0.310909	0.622016
CHRM3-AS1	SST/NPY/DACH1	5.27059	1.35986e-07	1.01721e-06	2.08319	0.0066313
AL356361.2	SST/NPY/DACH1	5.26882	1.37301e-07	1.02683e-06	0.39835	0.00265252
AL356361.3	SST/NPY/DACH1	5.26749	1.38304e-07	1.03411e-06	1.57426	0
FMN2	SST/NPY/DACH1	5.26743	1.38347e-07	1.0342e-06	0.321802	0.982759
AL359918.2	SST/NPY/DACH1	5.2662	1.3928e-07	1.04095e-06	0.342454	0.0172414
AL590490.1	SST/NPY/DACH1	5.26583	1.39558e-07	1.0428e-06	0.764598	0.0066313
GREM2	SST/NPY/DACH1	5.26516	1.40064e-07	1.04636e-06	0.312856	0.496021
AL358176.1	SST/NPY/DACH1	5.26507	1.40135e-07	1.04667e-06	0.500441	0
AL358176.4	SST/NPY/DACH1	5.26338	1.4143e-07	1.05611e-06	0.544486	0.00397878
AL365184.2	SST/NPY/DACH1	5.26308	1.41661e-07	1.0576e-06	0.293351	0
AL365184.1	SST/NPY/DACH1	5.26251	1.421e-07	1.06065e-06	0.578199	0.0185676
RGS7	SST/NPY/DACH1	5.2621	1.42422e-07	1.06283e-06	0.461443	0.950928
AL359764.1	SST/NPY/DACH1	5.26039	1.43748e-07	1.07249e-06	2.43944	0.0464191
AL359764.2	SST/NPY/DACH1	5.25946	1.44481e-07	1.07772e-06	0.33543	0.0901857
AL359764.3	SST/NPY/DACH1	5.25758	1.45965e-07	1.08832e-06	0.278169	0.0437666
FH	SST/NPY/DACH1	5.25649	1.46828e-07	1.09428e-06	0.495541	0.204244
KMO	SST/NPY/DACH1	5.2545	1.48424e-07	1.1057e-06	0.293376	0.00132626
OPN3	SST/NPY/DACH1	5.2535	1.49236e-07	1.11128e-06	0.750365	0.128647
CHML	SST/NPY/DACH1	5.25341	1.49306e-07	1.11156e-06	0.54175	0.165782
AL133390.1	SST/NPY/DACH1	5.25321	1.49468e-07	1.11252e-06	0.294365	0.00397878
WDR64	SST/NPY/DACH1	5.24844	1.53394e-07	1.141e-06	0.317636	0.030504
EXO1	SST/NPY/DACH1	5.24838	1.53441e-07	1.14111e-06	0.72033	0.00530504
MAP1LC3C	SST/NPY/DACH1	5.24655	1.54978e-07	1.15204e-06	0.295412	0.00397878
PLD5	SST/NPY/DACH1	5.24499	1.56292e-07	1.16106e-06	0.290066	0.669761
AL591686.2	SST/NPY/DACH1	5.2443	1.56874e-07	1.16513e-06	0.298834	0.096817
AL591686.1	SST/NPY/DACH1	5.24344	1.57606e-07	1.17032e-06	0.352927	0.0066313
CEP170	SST/NPY/DACH1	5.24309	1.57913e-07	1.17235e-06	0.469586	0.931034
AL606534.1	SST/NPY/DACH1	5.24294	1.58039e-07	1.17303e-06	0.47139	0.0212202
AL606534.2	SST/NPY/DACH1	5.23977	1.60775e-07	1.19261e-06	0.417077	0
SDCCAG8	SST/NPY/DACH1	5.23976	1.60781e-07	1.19261e-06	0.700741	0.911141
AKT3	SST/NPY/DACH1	5.23849	1.61892e-07	1.2006e-06	0.414856	0.997347
AL591721.1	SST/NPY/DACH1	5.23534	1.64682e-07	1.22023e-06	0.392176	0.00530504
AL662889.1	SST/NPY/DACH1	5.23343	1.6639e-07	1.23263e-06	0.374547	0.0198939
AKT3-IT1	SST/NPY/DACH1	5.23318	1.66618e-07	1.23405e-06	0.356607	0.0742706
LINC02774	SST/NPY/DACH1	5.23314	1.66657e-07	1.23408e-06	0.314827	0.0742706
ZBTB18	SST/NPY/DACH1	5.23165	1.68e-07	1.24376e-06	1.12037	0.197613
AL590483.1	SST/NPY/DACH1	5.23002	1.69495e-07	1.25428e-06	0.488855	0.00397878
AL590483.4	SST/NPY/DACH1	5.22879	1.70627e-07	1.26239e-06	0.384899	0
AL590483.2	SST/NPY/DACH1	5.22813	1.7123e-07	1.26658e-06	0.710965	0
AL358177.1	SST/NPY/DACH1	5.22773	1.71603e-07	1.2688e-06	0.388164	0
C1orf100	SST/NPY/DACH1	5.22737	1.71943e-07	1.27104e-06	0.262561	0.0331565
AL645465.1	SST/NPY/DACH1	5.22727	1.72027e-07	1.27138e-06	0.254954	0.295756
ADSS	SST/NPY/DACH1	5.22634	1.72895e-07	1.27753e-06	0.298074	0.738727
CATSPERE	SST/NPY/DACH1	5.22002	1.78902e-07	1.32163e-06	0.383436	0.438992
DESI2	SST/NPY/DACH1	5.21989	1.79034e-07	1.32232e-06	1.16176	0.466844
AL451007.3	SST/NPY/DACH1	5.21861	1.80266e-07	1.33114e-06	0.32585	0.0172414
AL451007.2	SST/NPY/DACH1	5.21843	1.80448e-07	1.3322e-06	2.72196	0.0066313
BX323046.2	SST/NPY/DACH1	5.21827	1.806e-07	1.33304e-06	0.457045	0.0119363
COX20	SST/NPY/DACH1	5.2171	1.81745e-07	1.3412e-06	0.297126	0.545093
HNRNPU	SST/NPY/DACH1	5.2081	1.90787e-07	1.40702e-06	0.281365	0.93634
BX323046.1	SST/NPY/DACH1	5.20663	1.92304e-07	1.41791e-06	2.66782	0.00265252
AL356512.1	SST/NPY/DACH1	5.2065	1.92439e-07	1.41842e-06	0.338775	0.0503979
EFCAB2	SST/NPY/DACH1	5.20648	1.92456e-07	1.41842e-06	0.308784	0.78382
KIF26B	SST/NPY/DACH1	5.20513	1.93865e-07	1.4285e-06	1.66206	0.942971
KIF26B-AS1	SST/NPY/DACH1	5.20463	1.94383e-07	1.43201e-06	0.332265	0.258621
AC104462.2	SST/NPY/DACH1	5.20251	1.96617e-07	1.44785e-06	0.29904	0
AC104462.1	SST/NPY/DACH1	5.20179	1.97379e-07	1.45315e-06	0.314547	0.0066313
SMYD3	SST/NPY/DACH1	5.2009	1.98321e-07	1.45978e-06	0.369753	0.994695
AC118555.1	SST/NPY/DACH1	5.20044	1.98819e-07	1.46313e-06	1.52597	0.0915119
AC092801.1	SST/NPY/DACH1	5.19991	1.99389e-07	1.46702e-06	0.298312	0.0185676
SMYD3-IT1	SST/NPY/DACH1	5.19966	1.99657e-07	1.46867e-06	0.296341	0.0198939
LINC01743	SST/NPY/DACH1	5.19908	2.00276e-07	1.47291e-06	2.22333	0
TFB2M	SST/NPY/DACH1	5.19828	2.01145e-07	1.47899e-06	0.520999	0.220159
CNST	SST/NPY/DACH1	5.19797	2.0148e-07	1.48114e-06	0.489859	0.758621
AL591623.1	SST/NPY/DACH1	5.19564	2.04016e-07	1.49914e-06	0.266199	0.0331565
AL591848.3	SST/NPY/DACH1	5.19123	2.0891e-07	1.53445e-06	1.2031	0.00795756
AL591848.2	SST/NPY/DACH1	5.19022	2.10041e-07	1.5421e-06	0.255674	0.0424403
SCCPDH	SST/NPY/DACH1	5.18863	2.11842e-07	1.555e-06	0.248842	0.584881
AL591848.4	SST/NPY/DACH1	5.18828	2.1224e-07	1.55758e-06	0.527121	0.0848806
LINC01341	SST/NPY/DACH1	5.18595	2.14914e-07	1.57654e-06	0.270203	0.212202
AHCTF1	SST/NPY/DACH1	5.18525	2.15721e-07	1.58212e-06	0.795085	0.888594
ZNF695	SST/NPY/DACH1	5.18521	2.15767e-07	1.58212e-06	0.257103	0.0583554
ZNF670	SST/NPY/DACH1	5.18492	2.16103e-07	1.58425e-06	0.348498	0.340849
ZNF669	SST/NPY/DACH1	5.1846	2.16477e-07	1.58666e-06	0.315537	0.140584
AL627095.2	SST/NPY/DACH1	5.18229	2.19183e-07	1.60615e-06	0.411618	0.00928382
C1orf229	SST/NPY/DACH1	5.18131	2.20332e-07	1.61388e-06	0.272454	0.00132626
ZNF124	SST/NPY/DACH1	5.18099	2.20705e-07	1.61627e-06	0.36548	0.371353
AL390728.6	SST/NPY/DACH1	5.18069	2.21064e-07	1.61856e-06	0.262332	0.0809019
AL390728.5	SST/NPY/DACH1	5.18044	2.21368e-07	1.62044e-06	0.538106	0.0291777
ZNF496	SST/NPY/DACH1	5.17947	2.22512e-07	1.62812e-06	0.274838	0.456233
AC104335.1	SST/NPY/DACH1	5.17848	2.23701e-07	1.63619e-06	0.464733	0.164456
AC104335.2	SST/NPY/DACH1	5.17847	2.23709e-07	1.63619e-06	0.251239	0.066313
NLRP3	SST/NPY/DACH1	5.17562	2.27153e-07	1.66103e-06	0.446534	0.0742706
OR2B11	SST/NPY/DACH1	5.17517	2.27708e-07	1.66474e-06	0.735914	0.0145889
GCSAML	SST/NPY/DACH1	5.17107	2.32753e-07	1.70089e-06	1.12848	0.00265252
OR2C3	SST/NPY/DACH1	5.17066	2.33263e-07	1.70426e-06	0.405503	0.00132626
AL606804.1	SST/NPY/DACH1	5.16908	2.35244e-07	1.71837e-06	0.456319	0.00132626
AL390860.1	SST/NPY/DACH1	5.16781	2.36849e-07	1.72973e-06	0.501035	0.030504
OR13G1	SST/NPY/DACH1	5.16399	2.4174e-07	1.76433e-06	0.313802	0
OR6F1	SST/NPY/DACH1	5.1632	2.42761e-07	1.77066e-06	0.394655	0
OR14K1	SST/NPY/DACH1	5.16237	2.43843e-07	1.7778e-06	0.387365	0
OR1C1	SST/NPY/DACH1	5.16232	2.43912e-07	1.77793e-06	3.86543	0
OR14A16	SST/NPY/DACH1	5.16027	2.46598e-07	1.79712e-06	0.271498	0
TRIM58	SST/NPY/DACH1	5.15906	2.48189e-07	1.80834e-06	0.309766	0.213528
OR2W3	SST/NPY/DACH1	5.15765	2.50075e-07	1.82054e-06	0.423871	0.00265252
OR2T8	SST/NPY/DACH1	5.15573	2.5265e-07	1.83891e-06	0.25749	0.00530504
OR2AJ1	SST/NPY/DACH1	5.15561	2.52808e-07	1.83944e-06	0.355287	0.0278515
OR2L8	SST/NPY/DACH1	5.15559	2.5283e-07	1.83944e-06	0.36938	0.0411141
OR2AK2	SST/NPY/DACH1	5.15506	2.53554e-07	1.84393e-06	0.377119	0.0278515
OR2L5	SST/NPY/DACH1	5.15489	2.53779e-07	1.84517e-06	0.33651	0.258621
OR2L2	SST/NPY/DACH1	5.15462	2.5414e-07	1.84741e-06	0.989636	0.234748
OR2L3	SST/NPY/DACH1	5.15151	2.58397e-07	1.87757e-06	0.442525	0.28382
OR2L13	SST/NPY/DACH1	5.15027	2.60108e-07	1.8896e-06	0.707645	0.100796
OR2M5	SST/NPY/DACH1	5.14971	2.60884e-07	1.89484e-06	0.735066	0
OR2M2	SST/NPY/DACH1	5.14917	2.61644e-07	1.89996e-06	1.22649	0.0397878
OR2M3	SST/NPY/DACH1	5.14882	2.62137e-07	1.90314e-06	0.416498	0.0994695
OR2M4	SST/NPY/DACH1	5.1483	2.62858e-07	1.90797e-06	0.261378	0.140584
OR2T33	SST/NPY/DACH1	5.14813	2.63101e-07	1.90933e-06	0.434558	0.0132626
OR2T12	SST/NPY/DACH1	5.14728	2.64288e-07	1.91755e-06	0.318509	0.0106101
OR2M7	SST/NPY/DACH1	5.14561	2.66656e-07	1.93432e-06	0.386967	0
OR14C36	SST/NPY/DACH1	5.14512	2.67347e-07	1.93892e-06	0.922077	0
OR2T4	SST/NPY/DACH1	5.14388	2.69115e-07	1.95052e-06	0.359579	0.00132626
OR2T6	SST/NPY/DACH1	5.14342	2.69778e-07	1.95492e-06	0.278265	0.030504
OR2T1	SST/NPY/DACH1	5.14234	2.71336e-07	1.96579e-06	1.7433	0.00928382
OR2T2	SST/NPY/DACH1	5.1412	2.72985e-07	1.97691e-06	0.380265	0.00132626
OR2T3	SST/NPY/DACH1	5.1406	2.73866e-07	1.98287e-06	0.276008	0
AC138089.1	SST/NPY/DACH1	5.13962	2.75296e-07	1.99281e-06	0.311284	0
OR2G6	SST/NPY/DACH1	5.13905	2.76126e-07	1.99839e-06	0.206651	0.0066313
AC098483.1	SST/NPY/DACH1	5.13894	2.76292e-07	1.99918e-06	0.277662	0.00132626
OR2T29	SST/NPY/DACH1	5.13653	2.79855e-07	2.02411e-06	0.520277	0
OR2T34	SST/NPY/DACH1	5.13555	2.81315e-07	2.03424e-06	0.426878	0
OR2T10	SST/NPY/DACH1	5.13122	2.87868e-07	2.08032e-06	0.286232	0.00132626
OR2T11	SST/NPY/DACH1	5.13062	2.8879e-07	2.08655e-06	0.357367	0
OR2T35	SST/NPY/DACH1	5.13047	2.8902e-07	2.08734e-06	0.924406	0
OR2T27	SST/NPY/DACH1	5.1274	2.93768e-07	2.11985e-06	0.568936	0
OR14I1	SST/NPY/DACH1	5.12518	2.97254e-07	2.14456e-06	3.55389	0.00132626
LYPD8	SST/NPY/DACH1	5.12317	3.00441e-07	2.1671e-06	0.67447	0
SH3BP5L	SST/NPY/DACH1	5.12288	3.00897e-07	2.16968e-06	1.44913	0.198939
ZNF672	SST/NPY/DACH1	5.12287	3.00924e-07	2.16968e-06	0.589138	0.128647
ZNF692	SST/NPY/DACH1	5.12132	3.03399e-07	2.18707e-06	0.549693	0.281167
AL672291.1	SST/NPY/DACH1	5.1211	3.03763e-07	2.18924e-06	0.29529	0.00132626
PGBD2	SST/NPY/DACH1	5.12084	3.04181e-07	2.19179e-06	0.280396	0.0822281
FAM110C	SST/NPY/DACH1	5.11989	3.05715e-07	2.20192e-06	0.58986	0.030504
AC079779.1	SST/NPY/DACH1	5.11906	3.07055e-07	2.21112e-06	0.280819	0
SH3YL1	SST/NPY/DACH1	5.11713	3.10212e-07	2.23338e-06	0.715938	0.751989
ACP1	SST/NPY/DACH1	5.11361	3.16052e-07	2.27306e-06	0.297836	0.480106
ALKAL2	SST/NPY/DACH1	5.11103	3.20414e-07	2.30347e-06	1.34955	0.0106101
AC079779.2	SST/NPY/DACH1	5.10796	3.25652e-07	2.34015e-06	0.276207	0.177719
AC079779.3	SST/NPY/DACH1	5.10781	3.25916e-07	2.34156e-06	0.344981	0.0437666
AC079779.4	SST/NPY/DACH1	5.10667	3.27884e-07	2.35521e-06	0.249066	0.00132626
LINC01865	SST/NPY/DACH1	5.10409	3.32386e-07	2.38655e-06	0.292598	0.0848806
AC105393.2	SST/NPY/DACH1	5.10101	3.37849e-07	2.42528e-06	0.684983	0.0145889
AC105393.1	SST/NPY/DACH1	5.10053	3.38705e-07	2.43092e-06	0.288743	0.00132626
LINC01874	SST/NPY/DACH1	5.10012	3.39438e-07	2.43567e-06	0.311243	0
LINC01875	SST/NPY/DACH1	5.09989	3.39844e-07	2.43808e-06	0.538464	0
AC093326.1	SST/NPY/DACH1	5.09826	3.42783e-07	2.45866e-06	0.360664	0.00265252
TMEM18	SST/NPY/DACH1	5.09729	3.44547e-07	2.47028e-06	0.292402	0.249337
AC092159.2	SST/NPY/DACH1	5.09725	3.44619e-07	2.47028e-06	0.317945	0.0318302
AC092159.3	SST/NPY/DACH1	5.09701	3.45068e-07	2.47299e-06	0.472344	0
AC092159.1	SST/NPY/DACH1	5.0968	3.45444e-07	2.47517e-06	0.311544	0.0371353
AC116609.3	SST/NPY/DACH1	5.09647	3.46051e-07	2.47849e-06	0.28253	0.00928382
AC116609.2	SST/NPY/DACH1	5.09578	3.47299e-07	2.48692e-06	0.285992	0.030504
AC116609.1	SST/NPY/DACH1	5.09541	3.47989e-07	2.49134e-06	0.39224	0.00928382
LINC01115	SST/NPY/DACH1	5.09373	3.51095e-07	2.51305e-06	0.271965	0.129973
LINC01939	SST/NPY/DACH1	5.09352	3.51484e-07	2.51531e-06	0.299598	0.00530504
AC113607.1	SST/NPY/DACH1	5.09211	3.54097e-07	2.53349e-06	0.30604	0.00530504
SNTG2-AS1	SST/NPY/DACH1	5.09065	3.5683e-07	2.55251e-06	0.409361	0.302387
SNTG2	SST/NPY/DACH1	5.09012	3.57839e-07	2.5592e-06	0.325613	0.932361
AC114808.1	SST/NPY/DACH1	5.0898	3.58436e-07	2.56294e-06	0.334723	0.0145889
AC114808.2	SST/NPY/DACH1	5.08913	3.59715e-07	2.57102e-06	0.277164	0
AC108462.1	SST/NPY/DACH1	5.08905	3.59854e-07	2.57113e-06	0.295077	0.0106101
AC105450.1	SST/NPY/DACH1	5.08904	3.59879e-07	2.57113e-06	0.396429	0.0450928
TPO	SST/NPY/DACH1	5.0876	3.62617e-07	2.58961e-06	0.26626	0.127321
AC141930.1	SST/NPY/DACH1	5.08615	3.654e-07	2.60895e-06	0.319569	0.00132626
AC141930.2	SST/NPY/DACH1	5.08515	3.67327e-07	2.62217e-06	3.5843	0.00265252
AC144450.1	SST/NPY/DACH1	5.08489	3.67842e-07	2.6253e-06	0.295769	0
PXDN	SST/NPY/DACH1	5.08459	3.68416e-07	2.62886e-06	0.285769	0.0318302
MYT1L	SST/NPY/DACH1	5.08367	3.70203e-07	2.64051e-06	0.266056	0.996021
AC093390.2	SST/NPY/DACH1	5.08217	3.73153e-07	2.66101e-06	0.363658	0.0450928
AC093390.1	SST/NPY/DACH1	5.08203	3.73415e-07	2.66232e-06	0.316302	0.0159151
MYT1L-AS1	SST/NPY/DACH1	5.08159	3.74279e-07	2.66794e-06	0.26631	0.114058
AC018685.2	SST/NPY/DACH1	5.07716	3.83112e-07	2.72921e-06	0.275265	0.0543767
AC018685.3	SST/NPY/DACH1	5.07681	3.83824e-07	2.73371e-06	0.29732	0.0119363
AC011995.2	SST/NPY/DACH1	5.07634	3.84779e-07	2.73939e-06	0.243415	0.275862
AC018685.1	SST/NPY/DACH1	5.07603	3.85412e-07	2.74333e-06	0.283401	0
AC011995.1	SST/NPY/DACH1	5.07537	3.8675e-07	2.7521e-06	0.240142	0
LINC01250	SST/NPY/DACH1	5.07534	3.86804e-07	2.7521e-06	0.545038	0.816976
AC019118.2	SST/NPY/DACH1	5.07518	3.87122e-07	2.7538e-06	0.270855	0.254642
AC019118.1	SST/NPY/DACH1	5.07398	3.89582e-07	2.77016e-06	0.311069	0
EIPR1	SST/NPY/DACH1	5.0725	3.92626e-07	2.79123e-06	0.233	0.762599
EIPR1-IT1	SST/NPY/DACH1	5.07151	3.94671e-07	2.80495e-06	0.370483	0.0066313
TRAPPC12	SST/NPY/DACH1	5.07149	3.94719e-07	2.80495e-06	0.468754	0.877984
TRAPPC12-AS1	SST/NPY/DACH1	5.06992	3.97983e-07	2.82756e-06	0.304636	0.0278515
AC114810.1	SST/NPY/DACH1	5.06812	4.01764e-07	2.85384e-06	0.241818	0.00132626
ADI1	SST/NPY/DACH1	5.06768	4.02699e-07	2.85989e-06	0.373151	0.320955
AC231981.1	SST/NPY/DACH1	5.06574	4.06807e-07	2.88788e-06	0.275757	0.071618
AC108488.1	SST/NPY/DACH1	5.06508	4.08231e-07	2.89739e-06	0.252549	0.0238727
RNASEH1	SST/NPY/DACH1	5.06439	4.09702e-07	2.90724e-06	0.405881	0.352785
RNASEH1-AS1	SST/NPY/DACH1	5.06138	4.16242e-07	2.95242e-06	0.252975	0.132626
AC108488.3	SST/NPY/DACH1	5.06031	4.18565e-07	2.9683e-06	0.263532	0.0530504
COLEC11	SST/NPY/DACH1	5.05878	4.21946e-07	2.99165e-06	0.2575	0.0649867
AC010907.2	SST/NPY/DACH1	5.05797	4.23738e-07	3.00375e-06	0.54441	0.00132626
ALLC	SST/NPY/DACH1	5.05742	4.24974e-07	3.01189e-06	0.612802	0.0331565
AC010907.1	SST/NPY/DACH1	5.05717	4.25523e-07	3.01516e-06	1.26891	0
DCDC2C	SST/NPY/DACH1	5.05707	4.25738e-07	3.01607e-06	0.316979	0.0331565
LINC01304	SST/NPY/DACH1	5.05517	4.30005e-07	3.04567e-06	0.804639	0.00397878
AC012445.1	SST/NPY/DACH1	5.05491	4.30598e-07	3.04925e-06	0.406978	0
LINC01249	SST/NPY/DACH1	5.05415	4.3232e-07	3.06081e-06	0.265142	0
AC107057.1	SST/NPY/DACH1	5.05246	4.36157e-07	3.08735e-06	0.510002	0.00132626
LINC01248	SST/NPY/DACH1	5.05227	4.36591e-07	3.08958e-06	0.925713	0.0066313
AC108025.1	SST/NPY/DACH1	5.05224	4.36652e-07	3.08958e-06	0.295331	0.0066313
SOX11	SST/NPY/DACH1	5.05165	4.38008e-07	3.09854e-06	0.267822	0.35809
AC010729.2	SST/NPY/DACH1	5.04947	4.43026e-07	3.13276e-06	2.05402	0.0318302
AC010729.1	SST/NPY/DACH1	5.04855	4.45184e-07	3.14737e-06	0.335853	0.00132626
SILC1	SST/NPY/DACH1	5.04848	4.45347e-07	3.14788e-06	0.294249	0.834218
AC017053.1	SST/NPY/DACH1	5.04794	4.46604e-07	3.15612e-06	0.380083	0.0066313
LINC01247	SST/NPY/DACH1	5.04701	4.48779e-07	3.17084e-06	0.297224	0
LINC01824	SST/NPY/DACH1	5.04216	4.60301e-07	3.25026e-06	0.568702	0
MIR7515HG	SST/NPY/DACH1	5.04097	4.63184e-07	3.26994e-06	0.388742	0
LINC00487	SST/NPY/DACH1	5.03901	4.67943e-07	3.30219e-06	0.369385	0.00928382
NRIR	SST/NPY/DACH1	5.03842	4.69401e-07	3.3118e-06	0.373995	0.314324
CMPK2	SST/NPY/DACH1	5.03685	4.73267e-07	3.33839e-06	1.69645	0.132626
RSAD2	SST/NPY/DACH1	5.035	4.77852e-07	3.37005e-06	0.662539	0.335544
AC017076.1	SST/NPY/DACH1	5.03484	4.78251e-07	3.37217e-06	0.301558	0.0225464
RNF144A-AS1	SST/NPY/DACH1	5.03077	4.88514e-07	3.44313e-06	0.244509	0.0583554
RNF144A	SST/NPY/DACH1	5.03053	4.89133e-07	3.44679e-06	0.242652	0.81565
AC068481.1	SST/NPY/DACH1	5.03048	4.89261e-07	3.44699e-06	0.356026	0.0477454
AC010904.2	SST/NPY/DACH1	5.02975	4.91123e-07	3.4587e-06	0.2897	0.0145889
AC013460.1	SST/NPY/DACH1	5.02958	4.9155e-07	3.46099e-06	0.28447	0.14191
AC092580.4	SST/NPY/DACH1	5.02853	4.94252e-07	3.47931e-06	0.276379	0
AC092580.2	SST/NPY/DACH1	5.02827	4.94913e-07	3.48325e-06	0.25707	0
LINC01871	SST/NPY/DACH1	5.02332	5.07857e-07	3.57217e-06	0.317315	0
AC007463.1	SST/NPY/DACH1	5.02301	5.08676e-07	3.5772e-06	0.263579	0
LINC00298	SST/NPY/DACH1	5.02283	5.09152e-07	3.57982e-06	0.253407	0.0066313
AC007463.2	SST/NPY/DACH1	5.02272	5.09452e-07	3.5812e-06	0.292337	0.00132626
LINC00299	SST/NPY/DACH1	5.02219	5.10849e-07	3.59029e-06	0.321096	0.0477454
U91324.1	SST/NPY/DACH1	5.0221	5.11106e-07	3.59136e-06	0.301061	0
LINC01814	SST/NPY/DACH1	5.02155	5.12551e-07	3.60079e-06	1.37321	0.0212202
AC092617.1	SST/NPY/DACH1	5.01757	5.23288e-07	3.67472e-06	0.297173	0.00397878
AC011747.1	SST/NPY/DACH1	5.01584	5.28028e-07	3.7065e-06	0.309381	0
ID2-AS1	SST/NPY/DACH1	5.01356	5.34315e-07	3.74987e-06	0.306214	0.00530504
ID2	SST/NPY/DACH1	5.01344	5.34666e-07	3.75157e-06	0.386638	0.0238727
KIDINS220	SST/NPY/DACH1	5.01337	5.34851e-07	3.75211e-06	3.43777	0.950928
MBOAT2	SST/NPY/DACH1	5.01308	5.35666e-07	3.75706e-06	0.353811	0.908488
AC093904.2	SST/NPY/DACH1	5.01286	5.36259e-07	3.76046e-06	0.293593	0.00132626
AC093904.4	SST/NPY/DACH1	5.01242	5.37485e-07	3.76752e-06	0.319326	0
AC093904.3	SST/NPY/DACH1	5.01045	5.43025e-07	3.80558e-06	0.255215	0
AC093904.1	SST/NPY/DACH1	5.01033	5.43363e-07	3.807e-06	0.330816	0
ASAP2	SST/NPY/DACH1	5.0103	5.43448e-07	3.807e-06	0.358395	0.905836
ITGB1BP1	SST/NPY/DACH1	5.00933	5.46207e-07	3.82556e-06	0.295555	0.854111
CPSF3	SST/NPY/DACH1	5.00912	5.46803e-07	3.82895e-06	0.265636	0.372679
IAH1	SST/NPY/DACH1	5.00858	5.48336e-07	3.83891e-06	0.26803	0.559682
ADAM17	SST/NPY/DACH1	5.00393	5.6174e-07	3.92877e-06	0.291477	0.797082
AC080162.1	SST/NPY/DACH1	5.00196	5.67492e-07	3.96658e-06	0.487961	0.102122
AC073195.1	SST/NPY/DACH1	4.99979	5.73924e-07	4.00992e-06	0.261458	0.0570292
YWHAQ	SST/NPY/DACH1	4.99965	5.7435e-07	4.01176e-06	0.66898	0.863395
AC082651.1	SST/NPY/DACH1	4.9983	5.78367e-07	4.03769e-06	0.251345	0.00928382
AC082651.4	SST/NPY/DACH1	4.99761	5.80466e-07	4.05153e-06	0.347907	0
AC082651.3	SST/NPY/DACH1	4.9969	5.82602e-07	4.06562e-06	0.400065	0
TAF1B	SST/NPY/DACH1	4.99626	5.84524e-07	4.07821e-06	0.488913	0.656499
AC010969.2	SST/NPY/DACH1	4.99605	5.8517e-07	4.08188e-06	0.254931	0.0901857
AC010969.3	SST/NPY/DACH1	4.99437	5.90277e-07	4.11584e-06	0.292688	0.00397878
GRHL1	SST/NPY/DACH1	4.99339	5.93296e-07	4.13606e-06	0.32123	0.263926
AC010969.1	SST/NPY/DACH1	4.99247	5.96114e-07	4.15487e-06	0.478349	0
AC104794.3	SST/NPY/DACH1	4.98878	6.07632e-07	4.23344e-06	0.288135	0.096817
KLF11	SST/NPY/DACH1	4.98798	6.10149e-07	4.25012e-06	1.34615	0.102122
AC104794.5	SST/NPY/DACH1	4.98759	6.11368e-07	4.25704e-06	0.274475	0
CYS1	SST/NPY/DACH1	4.98758	6.1139e-07	4.25704e-06	0.295798	0.0888594
AC104794.2	SST/NPY/DACH1	4.98607	6.16207e-07	4.28972e-06	0.837533	0.00265252
RRM2	SST/NPY/DACH1	4.98542	6.18279e-07	4.30328e-06	0.297798	0.00928382
AC007240.3	SST/NPY/DACH1	4.98321	6.25372e-07	4.35089e-06	0.297145	0.0185676
HPCAL1	SST/NPY/DACH1	4.98018	6.35258e-07	4.41878e-06	0.283094	0.67374
ODC1	SST/NPY/DACH1	4.97874	6.40004e-07	4.45e-06	0.264003	0.180371
ODC1-DT	SST/NPY/DACH1	4.97836	6.41237e-07	4.45767e-06	0.835881	0.00397878
NOL10	SST/NPY/DACH1	4.97664	6.4697e-07	4.49662e-06	0.263815	0.750663
AC007314.1	SST/NPY/DACH1	4.97604	6.48996e-07	4.5098e-06	0.289581	0.0185676
RN7SL832P	SST/NPY/DACH1	4.97542	6.51062e-07	4.52324e-06	0.395489	0.0318302
AC092687.2	SST/NPY/DACH1	4.97481	6.53123e-07	4.53665e-06	0.718101	0.00132626
ATP6V1C2	SST/NPY/DACH1	4.97447	6.54268e-07	4.54369e-06	0.70568	0.0517241
AC092687.3	SST/NPY/DACH1	4.97413	6.55426e-07	4.55082e-06	0.363201	0.00397878
PDIA6	SST/NPY/DACH1	4.97324	6.58438e-07	4.56989e-06	0.34757	0.640584
LINC01954	SST/NPY/DACH1	4.9728	6.59932e-07	4.57934e-06	1.1562	0.0344828
AC092687.1	SST/NPY/DACH1	4.97271	6.60249e-07	4.58062e-06	0.512549	0
KCNF1	SST/NPY/DACH1	4.97257	6.60714e-07	4.58292e-06	0.386624	0.0689655
AC062028.1	SST/NPY/DACH1	4.97163	6.6392e-07	4.60424e-06	0.30048	0.0331565
C2orf50	SST/NPY/DACH1	4.97153	6.64251e-07	4.60561e-06	0.381549	0.0437666
SLC66A3	SST/NPY/DACH1	4.97108	6.65826e-07	4.61467e-06	0.181139	0.222812
ROCK2	SST/NPY/DACH1	4.96967	6.70665e-07	4.64728e-06	0.290299	0.925729
AC099344.1	SST/NPY/DACH1	4.96945	6.71414e-07	4.65153e-06	0.259121	0.0066313
AC099344.2	SST/NPY/DACH1	4.96697	6.80073e-07	4.71058e-06	0.326905	0
LINC00570	SST/NPY/DACH1	4.96605	6.83299e-07	4.73197e-06	0.293566	0.00265252
AC099344.3	SST/NPY/DACH1	4.96506	6.86799e-07	4.75526e-06	0.212064	0.0119363
E2F6	SST/NPY/DACH1	4.96458	6.88485e-07	4.76598e-06	0.297849	0.350133
GREB1	SST/NPY/DACH1	4.96452	6.88709e-07	4.76657e-06	2.77102	0.477454
NTSR2	SST/NPY/DACH1	4.9608	7.0203e-07	4.85554e-06	0.498917	0.0106101
AC106875.2	SST/NPY/DACH1	4.96077	7.02127e-07	4.85554e-06	0.452471	0
LPIN1	SST/NPY/DACH1	4.95954	7.0659e-07	4.88446e-06	0.25912	0.885942
AC106875.1	SST/NPY/DACH1	4.95878	7.09379e-07	4.90275e-06	0.732751	0
AC012456.1	SST/NPY/DACH1	4.95854	7.10254e-07	4.90782e-06	0.276389	0.00132626
AC012456.2	SST/NPY/DACH1	4.95838	7.10838e-07	4.91087e-06	1.50722	0.00265252
MIR3681HG	SST/NPY/DACH1	4.95722	7.15098e-07	4.93832e-06	0.591002	0.19496
AC096559.1	SST/NPY/DACH1	4.95664	7.17243e-07	4.95215e-06	0.307719	0
AC009486.2	SST/NPY/DACH1	4.9558	7.20319e-07	4.97239e-06	0.279866	0.0251989
AC009486.1	SST/NPY/DACH1	4.95519	7.2259e-07	4.98625e-06	0.452745	0.00265252
TRIB2	SST/NPY/DACH1	4.95014	7.4161e-07	5.11323e-06	0.274079	0.404509
AC064875.1	SST/NPY/DACH1	4.94812	7.49318e-07	5.16534e-06	0.419814	0.328912
AC093912.1	SST/NPY/DACH1	4.94787	7.50318e-07	5.1712e-06	0.298504	0.204244
AC073062.1	SST/NPY/DACH1	4.94781	7.50548e-07	5.17176e-06	0.374368	0.00928382
LINC00276	SST/NPY/DACH1	4.94613	7.57039e-07	5.21545e-06	0.524807	0.328912
AC016730.1	SST/NPY/DACH1	4.94573	7.58593e-07	5.2251e-06	0.44339	0.0132626
AC011897.1	SST/NPY/DACH1	4.94226	7.72211e-07	5.31679e-06	0.480608	0.00397878
LRATD1	SST/NPY/DACH1	4.9398	7.82025e-07	5.38221e-06	0.301372	0.0809019
AC068286.2	SST/NPY/DACH1	4.93966	7.82586e-07	5.385e-06	0.607604	0.265252
AC068286.1	SST/NPY/DACH1	4.93952	7.83134e-07	5.38769e-06	0.247754	0.00132626
NBAS	SST/NPY/DACH1	4.93939	7.83655e-07	5.3902e-06	0.457238	0.966844
AC008278.2	SST/NPY/DACH1	4.93927	7.8415e-07	5.39253e-06	0.393978	0.00265252
DDX1	SST/NPY/DACH1	4.93725	7.92338e-07	5.44776e-06	0.26614	0.774536
AC008278.1	SST/NPY/DACH1	4.93652	7.95275e-07	5.46686e-06	0.261406	0
LINC01804	SST/NPY/DACH1	4.93414	8.05028e-07	5.53281e-06	0.669115	0.00265252
AC113608.2	SST/NPY/DACH1	4.93167	8.153e-07	5.60228e-06	0.711705	0
MYCNOS	SST/NPY/DACH1	4.92997	8.22441e-07	5.65023e-06	0.32144	0.035809
MYCNUT	SST/NPY/DACH1	4.92871	8.27752e-07	5.68559e-06	0.8896	0.00795756
MYCN	SST/NPY/DACH1	4.92824	8.29741e-07	5.69812e-06	0.364096	0.0755968
AC010145.1	SST/NPY/DACH1	4.92776	8.31764e-07	5.70974e-06	0.240731	0.0119363
GACAT3	SST/NPY/DACH1	4.92454	8.4558e-07	5.80227e-06	0.30695	0.0450928
AC130710.1	SST/NPY/DACH1	4.92388	8.48433e-07	5.81953e-06	0.438986	0.0159151
AC010745.1	SST/NPY/DACH1	4.92302	8.52179e-07	5.84407e-06	0.268639	0
AC010745.2	SST/NPY/DACH1	4.92143	8.59149e-07	5.8907e-06	0.525949	0.00795756
AC010745.5	SST/NPY/DACH1	4.92082	8.61812e-07	5.90778e-06	0.454908	0
AC010880.1	SST/NPY/DACH1	4.92047	8.63351e-07	5.91716e-06	0.338264	0.00265252
AC104623.1	SST/NPY/DACH1	4.91923	8.68872e-07	5.95382e-06	0.394988	0.0172414
FAM49A	SST/NPY/DACH1	4.91888	8.70409e-07	5.96317e-06	0.287098	0.866048
AC008164.1	SST/NPY/DACH1	4.91794	8.7459e-07	5.99062e-06	0.408829	0.00530504
LINC01866	SST/NPY/DACH1	4.91712	8.78269e-07	6.01462e-06	0.635239	0
RAD51AP2	SST/NPY/DACH1	4.91669	8.8018e-07	6.02584e-06	0.435939	0.0954907
VSNL1	SST/NPY/DACH1	4.91641	8.81452e-07	6.03284e-06	0.262587	0.96817
SMC6	SST/NPY/DACH1	4.91469	8.89211e-07	6.08474e-06	0.336551	0.907162
GEN1	SST/NPY/DACH1	4.91363	8.94056e-07	6.11668e-06	0.288003	0.309019
MSGN1	SST/NPY/DACH1	4.91351	8.94603e-07	6.1192e-06	2.6688	0
KCNS3	SST/NPY/DACH1	4.91315	8.96244e-07	6.12922e-06	1.5467	0.0238727
AC079148.3	SST/NPY/DACH1	4.91244	8.99491e-07	6.14898e-06	0.239343	0.00265252
AC079148.2	SST/NPY/DACH1	4.91213	9.00943e-07	6.15769e-06	0.296993	0.0119363
AC079148.1	SST/NPY/DACH1	4.90912	9.14854e-07	6.24906e-06	1.19571	0.0198939
RDH14	SST/NPY/DACH1	4.90807	9.19755e-07	6.28037e-06	0.268659	0.236074
NT5C1B	SST/NPY/DACH1	4.90806	9.19802e-07	6.28037e-06	0.166596	0.00265252
AC106053.1	SST/NPY/DACH1	4.90616	9.28782e-07	6.33918e-06	0.744214	0.00265252
AC130814.1	SST/NPY/DACH1	4.90616	9.28782e-07	6.33918e-06	0.23037	0.0106101
LINC01376	SST/NPY/DACH1	4.90576	9.30674e-07	6.35084e-06	1.37427	0.427056
OSR1	SST/NPY/DACH1	4.9052	9.33328e-07	6.36686e-06	0.279072	0.00397878
AC010096.1	SST/NPY/DACH1	4.90514	9.33613e-07	6.36712e-06	0.346137	0.0251989
LINC01808	SST/NPY/DACH1	4.90446	9.36847e-07	6.38791e-06	0.709839	0.00928382
AC019055.1	SST/NPY/DACH1	4.90389	9.39566e-07	6.40519e-06	0.26783	0
LINC00954	SST/NPY/DACH1	4.90279	9.4485e-07	6.43867e-06	0.28083	0.0172414
TTC32	SST/NPY/DACH1	4.90275	9.45042e-07	6.43871e-06	0.288974	0.285146
AC013400.1	SST/NPY/DACH1	4.90263	9.45619e-07	6.44137e-06	1.33655	0.0106101
WDR35	SST/NPY/DACH1	4.90051	9.55862e-07	6.50784e-06	1.05916	0.608753
AC079145.1	SST/NPY/DACH1	4.89859	9.65247e-07	6.56988e-06	0.252779	0.061008
MATN3	SST/NPY/DACH1	4.89801	9.68143e-07	6.5883e-06	0.268189	0.071618
LAPTM4A	SST/NPY/DACH1	4.89765	9.69915e-07	6.59905e-06	0.254225	0.366048
LAPTM4A-DT	SST/NPY/DACH1	4.89662	9.75017e-07	6.63246e-06	0.319563	0.0159151
AC098828.2	SST/NPY/DACH1	4.8962	9.77082e-07	6.64519e-06	0.278914	0
SDC1	SST/NPY/DACH1	4.8951	9.82536e-07	6.68097e-06	0.27133	0.0411141
PUM2	SST/NPY/DACH1	4.89309	9.92626e-07	6.74825e-06	0.26761	0.953581
RHOB	SST/NPY/DACH1	4.89153	1.00055e-06	6.80076e-06	0.312953	0.295756
AC023137.1	SST/NPY/DACH1	4.89112	1.00266e-06	6.81381e-06	0.294439	0.00132626
AC012065.1	SST/NPY/DACH1	4.89083	1.0041e-06	6.82226e-06	0.456638	0
HS1BP3	SST/NPY/DACH1	4.88958	1.01051e-06	6.86306e-06	0.791302	0.385942
AC012065.3	SST/NPY/DACH1	4.88811	1.01808e-06	6.91179e-06	0.280587	0.0265252
HS1BP3-IT1	SST/NPY/DACH1	4.88524	1.03303e-06	7.01191e-06	0.369755	0.00397878
GDF7	SST/NPY/DACH1	4.88311	1.04426e-06	7.0853e-06	0.265864	0.0066313
AC012065.4	SST/NPY/DACH1	4.88278	1.046e-06	7.09575e-06	0.256262	0.0225464
LDAH	SST/NPY/DACH1	4.88183	1.05108e-06	7.12881e-06	1.24617	0.790451
LINC02850	SST/NPY/DACH1	4.88115	1.05469e-06	7.15106e-06	0.259998	0
AC115619.1	SST/NPY/DACH1	4.88069	1.05715e-06	7.16572e-06	0.249893	0
APOB	SST/NPY/DACH1	4.87967	1.06265e-06	7.20023e-06	0.87089	0.00132626
AC010872.2	SST/NPY/DACH1	4.87929	1.06468e-06	7.21255e-06	0.271861	0.00397878
TDRD15	SST/NPY/DACH1	4.87893	1.06664e-06	7.22441e-06	0.290607	0
AC018742.1	SST/NPY/DACH1	4.87882	1.0672e-06	7.22677e-06	0.254248	0.108753
AC011752.1	SST/NPY/DACH1	4.8773	1.07549e-06	7.27864e-06	0.234903	0.00397878
AC009411.2	SST/NPY/DACH1	4.87658	1.07941e-06	7.30376e-06	0.242848	0.0145889
AC009411.1	SST/NPY/DACH1	4.87584	1.08348e-06	7.32865e-06	0.348698	0.00132626
LINC01822	SST/NPY/DACH1	4.87583	1.08352e-06	7.32865e-06	0.261661	0.00265252
AC096570.1	SST/NPY/DACH1	4.87568	1.08436e-06	7.3329e-06	0.407719	0.1313
AC096570.2	SST/NPY/DACH1	4.87484	1.08897e-06	7.36122e-06	0.19318	0.0251989
LINC01884	SST/NPY/DACH1	4.87476	1.08941e-06	7.36276e-06	0.218094	0.00795756
AC018467.1	SST/NPY/DACH1	4.87404	1.0934e-06	7.38684e-06	0.0839584	0.220159
AC012506.1	SST/NPY/DACH1	4.87379	1.09479e-06	7.39329e-06	2.01619	0.00397878
AC012506.3	SST/NPY/DACH1	4.87203	1.10459e-06	7.4551e-06	1.19157	0
AC012506.2	SST/NPY/DACH1	4.86928	1.12008e-06	7.55611e-06	0.54133	0.00265252
AC012506.4	SST/NPY/DACH1	4.86872	1.12325e-06	7.57507e-06	0.231134	0.0278515
KLHL29	SST/NPY/DACH1	4.86868	1.12346e-06	7.57507e-06	0.259812	0.981432
AC011239.1	SST/NPY/DACH1	4.8659	1.13936e-06	7.68076e-06	0.338267	0.0583554
AC009242.1	SST/NPY/DACH1	4.86437	1.14821e-06	7.73892e-06	0.983233	0.0517241
ATAD2B	SST/NPY/DACH1	4.86192	1.16251e-06	7.83377e-06	0.296883	0.860743
UBXN2A	SST/NPY/DACH1	4.86178	1.16333e-06	7.83777e-06	0.693651	0.779841
MFSD2B	SST/NPY/DACH1	4.85791	1.18631e-06	7.98792e-06	0.350645	0.123342
WDCP	SST/NPY/DACH1	4.85573	1.19943e-06	8.07471e-06	0.230917	0.139257
FKBP1B	SST/NPY/DACH1	4.85539	1.20153e-06	8.08725e-06	0.375073	0.202918
SF3B6	SST/NPY/DACH1	4.85317	1.21504e-06	8.17339e-06	0.263657	0.28382
FAM228B	SST/NPY/DACH1	4.85192	1.22275e-06	8.22366e-06	0.30393	0.795756
TP53I3	SST/NPY/DACH1	4.85121	1.22713e-06	8.2515e-06	0.78073	0.0477454
PFN4	SST/NPY/DACH1	4.85113	1.22758e-06	8.25294e-06	0.372696	0.104775
AC008073.2	SST/NPY/DACH1	4.85105	1.22812e-06	8.25493e-06	0.257999	0.0238727
FAM228A	SST/NPY/DACH1	4.85076	1.22989e-06	8.26524e-06	0.775964	0.267905
AC008073.1	SST/NPY/DACH1	4.84867	1.24289e-06	8.351e-06	0.364402	0.00397878
ITSN2	SST/NPY/DACH1	4.84583	1.26083e-06	8.46827e-06	0.252755	0.93634
AC009228.1	SST/NPY/DACH1	4.84375	1.27409e-06	8.55229e-06	0.271688	0.214854
AC093798.1	SST/NPY/DACH1	4.83838	1.30903e-06	8.78346e-06	0.305114	0.00530504
NCOA1	SST/NPY/DACH1	4.83826	1.30978e-06	8.78675e-06	0.426581	0.998674
PTRHD1	SST/NPY/DACH1	4.83814	1.31057e-06	8.79033e-06	0.252918	0.0755968
CENPO	SST/NPY/DACH1	4.83753	1.31465e-06	8.81431e-06	0.296292	0.147215
ADCY3	SST/NPY/DACH1	4.8365	1.32145e-06	8.85814e-06	0.535882	0.717507
AC012073.1	SST/NPY/DACH1	4.83643	1.32193e-06	8.85968e-06	0.344291	0.00132626
DNAJC27	SST/NPY/DACH1	4.83631	1.32271e-06	8.86315e-06	0.237041	0.480106
DNAJC27-AS1	SST/NPY/DACH1	4.83609	1.32419e-06	8.87136e-06	0.312381	0.52122
AC013267.2	SST/NPY/DACH1	4.83384	1.33923e-06	8.96861e-06	0.344903	0.0490716
EFR3B	SST/NPY/DACH1	4.8336	1.34086e-06	8.97782e-06	0.305541	0.923077
POMC	SST/NPY/DACH1	4.83264	1.34733e-06	9.01766e-06	1.93504	0.0331565
LINC01381	SST/NPY/DACH1	4.8322	1.35036e-06	9.03613e-06	0.722856	0.00530504
DNMT3A	SST/NPY/DACH1	4.83154	1.35483e-06	9.06433e-06	0.229805	0.876658
AC012074.1	SST/NPY/DACH1	4.83137	1.35599e-06	9.0703e-06	0.66871	0.12069
DTNB	SST/NPY/DACH1	4.82975	1.36704e-06	9.14249e-06	1.23746	0.97878
AC104699.1	SST/NPY/DACH1	4.82886	1.3732e-06	9.18012e-06	0.27921	0.0822281
ASXL2	SST/NPY/DACH1	4.82795	1.37948e-06	9.22029e-06	0.674227	0.798408
KIF3C	SST/NPY/DACH1	4.82715	1.38504e-06	9.25569e-06	0.575438	0.866048
RAB10	SST/NPY/DACH1	4.82671	1.3881e-06	9.27252e-06	1.82693	0.884615
GAREM2	SST/NPY/DACH1	4.82572	1.395e-06	9.31682e-06	0.23303	0.144562
HADHA	SST/NPY/DACH1	4.82484	1.40119e-06	9.35632e-06	1.68764	0.596817
HADHB	SST/NPY/DACH1	4.82235	1.41874e-06	9.46987e-06	1.51869	0.629973
AC010896.1	SST/NPY/DACH1	4.82128	1.42638e-06	9.51904e-06	0.310786	0.0251989
ADGRF3	SST/NPY/DACH1	4.82089	1.42921e-06	9.53611e-06	0.299952	0.147215
SELENOI	SST/NPY/DACH1	4.81977	1.43727e-06	9.58615e-06	0.249927	0.782493
DRC1	SST/NPY/DACH1	4.81856	1.44595e-06	9.64217e-06	0.572518	0.327586
OTOF	SST/NPY/DACH1	4.8184	1.44711e-06	9.64803e-06	0.58315	0.734748
FAM166C	SST/NPY/DACH1	4.81761	1.45291e-06	9.68483e-06	0.263905	0.0570292
CIB4	SST/NPY/DACH1	4.8161	1.46392e-06	9.75635e-06	0.345672	0.0702918
AC015977.2	SST/NPY/DACH1	4.81587	1.4656e-06	9.76569e-06	3.90752	0.00265252
KCNK3	SST/NPY/DACH1	4.81535	1.46939e-06	9.78528e-06	0.934955	0.343501
SLC35F6	SST/NPY/DACH1	4.81447	1.47592e-06	9.82495e-06	0.348835	0.20557
CENPA	SST/NPY/DACH1	4.81316	1.48564e-06	9.88774e-06	0.272494	0.0941645
DPYSL5	SST/NPY/DACH1	4.81142	1.49861e-06	9.9683e-06	0.363292	0.953581
AC013472.2	SST/NPY/DACH1	4.80935	1.51426e-06	1.00704e-05	0.238435	0.119363
MAPRE3	SST/NPY/DACH1	4.80817	1.52315e-06	1.01277e-05	0.266788	0.866048
AC013472.1	SST/NPY/DACH1	4.80807	1.52396e-06	1.01311e-05	0.251472	0.0384615
TMEM214	SST/NPY/DACH1	4.8074	1.52907e-06	1.01631e-05	0.227704	0.189655
AGBL5	SST/NPY/DACH1	4.80674	1.53414e-06	1.01948e-05	0.303997	0.371353
AGBL5-AS1	SST/NPY/DACH1	4.80529	1.54525e-06	1.02667e-05	0.219892	0.00265252
AC013472.3	SST/NPY/DACH1	4.80382	1.55665e-06	1.03404e-05	0.252486	0.0424403
AGBL5-IT1	SST/NPY/DACH1	4.80364	1.55805e-06	1.03477e-05	0.276415	0.00530504
AC013403.2	SST/NPY/DACH1	4.80288	1.56397e-06	1.0385e-05	1.27743	0.0278515
OST4	SST/NPY/DACH1	4.80232	1.56837e-06	1.04102e-05	0.282764	0.332891
EMILIN1	SST/NPY/DACH1	4.79702	1.61045e-06	1.06875e-05	0.229107	0.00795756
KHK	SST/NPY/DACH1	4.79644	1.61508e-06	1.07162e-05	0.463026	0.129973
CGREF1	SST/NPY/DACH1	4.79603	1.61841e-06	1.07362e-05	0.242596	0.494695
ABHD1	SST/NPY/DACH1	4.79562	1.62175e-06	1.07563e-05	0.416498	0.061008
PREB	SST/NPY/DACH1	4.79483	1.62814e-06	1.07945e-05	0.238464	0.169761
TCF23	SST/NPY/DACH1	4.79177	1.65313e-06	1.09581e-05	0.717014	0.00132626
SLC5A6	SST/NPY/DACH1	4.79143	1.65598e-06	1.09728e-05	0.597093	0.218833
ATRAID	SST/NPY/DACH1	4.7912	1.6579e-06	1.09834e-05	0.274336	0.165782
CAD	SST/NPY/DACH1	4.79004	1.66747e-06	1.10447e-05	0.254037	0.221485
SLC30A3	SST/NPY/DACH1	4.78981	1.66941e-06	1.10554e-05	0.373256	0.00265252
DNAJC5G	SST/NPY/DACH1	4.78716	1.69158e-06	1.1198e-05	1.39278	0.00132626
TRIM54	SST/NPY/DACH1	4.78634	1.69852e-06	1.12417e-05	0.408128	0.00397878
UCN	SST/NPY/DACH1	4.78509	1.70913e-06	1.13076e-05	0.225183	0.104775
MPV17	SST/NPY/DACH1	4.78348	1.72283e-06	1.13939e-05	0.243866	0.415119
GTF3C2	SST/NPY/DACH1	4.78325	1.72486e-06	1.14051e-05	0.28611	0.450928
GTF3C2-AS1	SST/NPY/DACH1	4.78176	1.7377e-06	1.14878e-05	0.591195	0.0238727
AC074117.1	SST/NPY/DACH1	4.78114	1.743e-06	1.15185e-05	0.48077	0.0809019
EIF2B4	SST/NPY/DACH1	4.77953	1.75705e-06	1.16091e-05	0.471397	0.249337
SNX17	SST/NPY/DACH1	4.77828	1.76804e-06	1.16795e-05	0.456937	0.232095
ZNF513	SST/NPY/DACH1	4.77815	1.76915e-06	1.16846e-05	0.211834	0.11008
PPM1G	SST/NPY/DACH1	4.77752	1.77466e-06	1.17187e-05	1.13663	0.618037
NRBP1	SST/NPY/DACH1	4.77547	1.79286e-06	1.18367e-05	0.269312	0.615385
KRTCAP3	SST/NPY/DACH1	4.7748	1.79889e-06	1.18742e-05	0.142917	0.0464191
IFT172	SST/NPY/DACH1	4.77353	1.81029e-06	1.19471e-05	0.259096	0.762599
FNDC4	SST/NPY/DACH1	4.77299	1.81508e-06	1.19765e-05	1.54897	0.286472
GCKR	SST/NPY/DACH1	4.77284	1.81646e-06	1.19833e-05	0.296437	0.0901857
C2orf16	SST/NPY/DACH1	4.77273	1.81745e-06	1.19875e-05	0.46753	0.143236
ZNF512	SST/NPY/DACH1	4.76832	1.8577e-06	1.22507e-05	0.272253	0.659151
CCDC121	SST/NPY/DACH1	4.76772	1.86323e-06	1.22848e-05	0.392477	0.0411141
GPN1	SST/NPY/DACH1	4.76709	1.86905e-06	1.23185e-05	0.401695	0.319629
SUPT7L	SST/NPY/DACH1	4.76503	1.88827e-06	1.24428e-05	0.435482	0.545093
SLC4A1AP	SST/NPY/DACH1	4.76439	1.89426e-06	1.24799e-05	0.855129	0.52122
LINC01460	SST/NPY/DACH1	4.76332	1.90435e-06	1.2544e-05	0.250739	0.0132626
MRPL33	SST/NPY/DACH1	4.76226	1.9144e-06	1.26077e-05	0.372967	0.665782
RBKS	SST/NPY/DACH1	4.76221	1.91487e-06	1.26084e-05	0.6707	0.523873
BABAM2	SST/NPY/DACH1	4.76184	1.91832e-06	1.26263e-05	0.210238	0.928382
AC093690.1	SST/NPY/DACH1	4.76129	1.92361e-06	1.26539e-05	0.444409	0.0742706
AC104695.2	SST/NPY/DACH1	4.7612	1.9245e-06	1.26573e-05	0.277932	0.0583554
FOSL2	SST/NPY/DACH1	4.76115	1.92494e-06	1.26578e-05	0.245912	0.147215
AC104695.4	SST/NPY/DACH1	4.76042	1.93187e-06	1.2701e-05	0.22007	0.0291777
AC104695.3	SST/NPY/DACH1	4.75747	1.96032e-06	1.28831e-05	0.214559	0.0132626
PLB1	SST/NPY/DACH1	4.7551	1.98348e-06	1.30329e-05	0.785093	0.19496
AC074011.1	SST/NPY/DACH1	4.75499	1.98453e-06	1.30372e-05	0.241723	0.0119363
AC092164.1	SST/NPY/DACH1	4.75446	1.98976e-06	1.30692e-05	0.184559	0.0543767
PPP1CB	SST/NPY/DACH1	4.75364	1.9979e-06	1.31176e-05	0.495322	0.816976
SPDYA	SST/NPY/DACH1	4.75304	2.0038e-06	1.31538e-05	0.42605	0.232095
AC097724.1	SST/NPY/DACH1	4.7522	2.01216e-06	1.32048e-05	0.851823	0.0185676
TRMT61B	SST/NPY/DACH1	4.75218	2.01233e-06	1.32048e-05	0.381741	0.655172
WDR43	SST/NPY/DACH1	4.75183	2.01588e-06	1.32256e-05	1.18343	0.700265
TOGARAM2	SST/NPY/DACH1	4.75146	2.01956e-06	1.32447e-05	0.402289	0.19496
PCARE	SST/NPY/DACH1	4.75107	2.02339e-06	1.32673e-05	0.278377	0.00132626
AC105398.1	SST/NPY/DACH1	4.74867	2.04763e-06	1.34237e-05	0.277407	0.00795756
CLIP4	SST/NPY/DACH1	4.74627	2.07206e-06	1.35812e-05	0.262356	0.925729
ALK	SST/NPY/DACH1	4.74309	2.10487e-06	1.37906e-05	0.253649	0.932361
AC074096.1	SST/NPY/DACH1	4.74304	2.10539e-06	1.37906e-05	0.341108	0.106101
AC016907.2	SST/NPY/DACH1	4.74302	2.1056e-06	1.37906e-05	0.250572	0.181698
AC106870.2	SST/NPY/DACH1	4.74163	2.12007e-06	1.38828e-05	0.330594	0
AC106870.1	SST/NPY/DACH1	4.74156	2.12077e-06	1.38847e-05	0.258967	0.0676393
YPEL5	SST/NPY/DACH1	4.7413	2.12352e-06	1.39001e-05	0.250942	0.582228
LBH	SST/NPY/DACH1	4.73942	2.14331e-06	1.40243e-05	0.284473	0.393899
AC109642.1	SST/NPY/DACH1	4.73862	2.15181e-06	1.40719e-05	0.353322	0.00132626
LINC01936	SST/NPY/DACH1	4.73681	2.17111e-06	1.41955e-05	0.954445	0.00530504
LCLAT1	SST/NPY/DACH1	4.73634	2.17618e-06	1.42259e-05	0.316388	0.822281
CAPN13	SST/NPY/DACH1	4.7319	2.22424e-06	1.45318e-05	0.543062	0.14191
AC009301.1	SST/NPY/DACH1	4.7318	2.22541e-06	1.45367e-05	0.258913	0.135279
GALNT14	SST/NPY/DACH1	4.73119	2.23202e-06	1.45772e-05	0.287937	0.973475
AC009305.1	SST/NPY/DACH1	4.73103	2.23381e-06	1.45861e-05	0.283615	0.00265252
CAPN14	SST/NPY/DACH1	4.73063	2.23829e-06	1.46098e-05	-0.114097	0.0543767
EHD3	SST/NPY/DACH1	4.73035	2.2413e-06	1.46267e-05	0.273194	0.454907
XDH	SST/NPY/DACH1	4.72887	2.25774e-06	1.47256e-05	0.272601	0.0212202
SRD5A2	SST/NPY/DACH1	4.72861	2.26062e-06	1.47417e-05	1.48979	0.00928382
AL133247.1	SST/NPY/DACH1	4.72749	2.2731e-06	1.48202e-05	0.620589	0.00397878
LINC01946	SST/NPY/DACH1	4.72669	2.28206e-06	1.48758e-05	0.552624	0.0066313
AL121652.1	SST/NPY/DACH1	4.72548	2.29577e-06	1.49618e-05	0.459941	0.0411141
MEMO1	SST/NPY/DACH1	4.72545	2.29611e-06	1.49618e-05	0.963942	0.371353
DPY30	SST/NPY/DACH1	4.72475	2.30395e-06	1.501e-05	0.613321	0.584881
AL121655.1	SST/NPY/DACH1	4.72443	2.30761e-06	1.5031e-05	0.243677	0.0106101
SPAST	SST/NPY/DACH1	4.71999	2.35853e-06	1.53598e-05	0.387057	0.838196
AL121658.1	SST/NPY/DACH1	4.71884	2.37196e-06	1.54414e-05	0.263572	0.0371353
SLC30A6	SST/NPY/DACH1	4.71601	2.40511e-06	1.56543e-05	0.666922	0.712202
NLRC4	SST/NPY/DACH1	4.71555	2.41062e-06	1.56842e-05	0.297777	0.0994695
YIPF4	SST/NPY/DACH1	4.71474	2.42017e-06	1.57434e-05	0.508683	0.753316
AL133245.1	SST/NPY/DACH1	4.71461	2.42179e-06	1.5751e-05	0.791653	0.0185676
BIRC6	SST/NPY/DACH1	4.71432	2.42519e-06	1.57702e-05	0.264344	0.980106
BIRC6-AS1	SST/NPY/DACH1	4.71418	2.42686e-06	1.5778e-05	0.274644	0.00265252
AL133243.2	SST/NPY/DACH1	4.71349	2.43504e-06	1.58282e-05	0.266616	0.151194
AL133243.3	SST/NPY/DACH1	4.71305	2.44034e-06	1.58597e-05	0.237015	0.159151
AL133243.1	SST/NPY/DACH1	4.71029	2.47368e-06	1.60733e-05	0.292207	0.00530504
TTC27	SST/NPY/DACH1	4.70982	2.47938e-06	1.61073e-05	0.737444	0.591512
LINC00486	SST/NPY/DACH1	4.7081	2.50031e-06	1.62402e-05	0.23031	0.900531
AL133244.2	SST/NPY/DACH1	4.70686	2.51557e-06	1.63363e-05	0.466938	0.0331565
LTBP1	SST/NPY/DACH1	4.70665	2.5182e-06	1.63503e-05	0.291845	0.222812
AC019127.1	SST/NPY/DACH1	4.70657	2.51918e-06	1.63536e-05	0.243742	0.0066313
RASGRP3	SST/NPY/DACH1	4.70467	2.54271e-06	1.65033e-05	2.09713	0.161804
AC020594.1	SST/NPY/DACH1	4.70332	2.55968e-06	1.66103e-05	1.90411	0.128647
FAM98A	SST/NPY/DACH1	4.70298	2.56386e-06	1.66343e-05	0.286691	0.393899
AC017050.1	SST/NPY/DACH1	4.70237	2.57156e-06	1.66811e-05	0.275153	0.103448
LINC01320	SST/NPY/DACH1	4.70219	2.57391e-06	1.66932e-05	0.316208	0.0862069
LINC01318	SST/NPY/DACH1	4.7012	2.58631e-06	1.67705e-05	0.33766	0
AC008170.1	SST/NPY/DACH1	4.70071	2.59256e-06	1.68078e-05	0.257913	0
AC073218.1	SST/NPY/DACH1	4.70019	2.59916e-06	1.68474e-05	0.28212	0
AC012593.1	SST/NPY/DACH1	4.69981	2.60403e-06	1.68759e-05	0.299503	0.00928382
AC079352.1	SST/NPY/DACH1	4.69827	2.62379e-06	1.70007e-05	0.242015	0.0251989
AC019064.1	SST/NPY/DACH1	4.69813	2.6255e-06	1.70086e-05	0.275112	0
CRIM1-DT	SST/NPY/DACH1	4.69614	2.65119e-06	1.71686e-05	0.324251	0.100796
CRIM1	SST/NPY/DACH1	4.69363	2.68405e-06	1.73748e-05	0.242528	0.769231
AC007378.1	SST/NPY/DACH1	4.69359	2.68454e-06	1.73748e-05	0.62062	0.00397878
FEZ2	SST/NPY/DACH1	4.69111	2.71722e-06	1.7583e-05	0.271565	0.745358
VIT	SST/NPY/DACH1	4.69073	2.72235e-06	1.76129e-05	0.715545	0.0119363
STRN	SST/NPY/DACH1	4.69064	2.72351e-06	1.76171e-05	0.199071	0.82626
HEATR5B	SST/NPY/DACH1	4.68993	2.733e-06	1.76752e-05	0.263628	0.840849
GPATCH11	SST/NPY/DACH1	4.68977	2.73518e-06	1.7686e-05	0.363927	0.400531
EIF2AK2	SST/NPY/DACH1	4.68956	2.73798e-06	1.77008e-05	0.378615	0.860743
SULT6B1	SST/NPY/DACH1	4.68872	2.74918e-06	1.77632e-05	0.580385	0.00928382
CEBPZOS	SST/NPY/DACH1	4.68843	2.75307e-06	1.7785e-05	0.225102	0.503979
CEBPZ	SST/NPY/DACH1	4.68814	2.75696e-06	1.78068e-05	0.289645	0.578249
AC007390.2	SST/NPY/DACH1	4.68738	2.76724e-06	1.78699e-05	0.25102	0.066313
NDUFAF7	SST/NPY/DACH1	4.6866	2.77783e-06	1.79315e-05	0.258607	0.643236
PRKD3	SST/NPY/DACH1	4.68526	2.79608e-06	1.80426e-05	0.305777	0.275862
AC007391.1	SST/NPY/DACH1	4.68284	2.82934e-06	1.82538e-05	0.364824	0
AC007391.2	SST/NPY/DACH1	4.68267	2.83168e-06	1.82655e-05	0.180679	0.00265252
QPCT	SST/NPY/DACH1	4.68226	2.83729e-06	1.82948e-05	1.73604	0.383289
AC007391.3	SST/NPY/DACH1	4.68185	2.84297e-06	1.8328e-05	0.803014	0.00132626
AC006369.1	SST/NPY/DACH1	4.68128	2.85091e-06	1.83758e-05	1.01026	0.00795756
CDC42EP3	SST/NPY/DACH1	4.68039	2.86334e-06	1.84525e-05	0.268511	0.380637
AC006369.2	SST/NPY/DACH1	4.67879	2.88578e-06	1.85936e-05	0.217915	0
LINC00211	SST/NPY/DACH1	4.67817	2.89445e-06	1.8646e-05	0.254866	0.00928382
RMDN2	SST/NPY/DACH1	4.67641	2.91939e-06	1.88032e-05	0.5364	0.43634
RMDN2-AS1	SST/NPY/DACH1	4.67606	2.92437e-06	1.88317e-05	0.71823	0.0875332
CYP1B1	SST/NPY/DACH1	4.67484	2.94187e-06	1.89409e-05	0.545855	0.0185676
CYP1B1-AS1	SST/NPY/DACH1	4.67385	2.95611e-06	1.9029e-05	0.731973	0.108753
AC009229.2	SST/NPY/DACH1	4.67312	2.96658e-06	1.90928e-05	0.321538	0.00265252
AC009229.3	SST/NPY/DACH1	4.67301	2.96821e-06	1.90998e-05	0.772317	0
AC009229.1	SST/NPY/DACH1	4.67214	2.98074e-06	1.91768e-05	1.45045	0.00265252
ATL2	SST/NPY/DACH1	4.67187	2.98466e-06	1.91985e-05	0.239078	0.801061
LINC02613	SST/NPY/DACH1	4.67134	2.99236e-06	1.92444e-05	0.257971	0.159151
AC016995.1	SST/NPY/DACH1	4.67072	3.00148e-06	1.92995e-05	0.275312	0.00132626
LINC01883	SST/NPY/DACH1	4.66929	3.02236e-06	1.94301e-05	1.70057	0.00132626
HNRNPLL	SST/NPY/DACH1	4.66921	3.02359e-06	1.94344e-05	0.239328	0.679045
AC011247.1	SST/NPY/DACH1	4.66914	3.02466e-06	1.94377e-05	0.270989	0.00132626
GALM	SST/NPY/DACH1	4.66871	3.03094e-06	1.94739e-05	0.673123	0.16313
AC074366.1	SST/NPY/DACH1	4.66868	3.03143e-06	1.94739e-05	0.202052	0.00397878
SRSF7	SST/NPY/DACH1	4.66786	3.04348e-06	1.95477e-05	0.244869	0.693634
GEMIN6	SST/NPY/DACH1	4.66712	3.05449e-06	1.96147e-05	0.619535	0.103448
DHX57	SST/NPY/DACH1	4.66663	3.06176e-06	1.96578e-05	0.442003	0.759947
AC018693.1	SST/NPY/DACH1	4.66646	3.06439e-06	1.96673e-05	0.656482	0.00132626
MORN2	SST/NPY/DACH1	4.66422	3.09794e-06	1.98753e-05	1.06297	0.114058
ARHGEF33	SST/NPY/DACH1	4.66327	3.11221e-06	1.99631e-05	0.321244	0.299735
AC019171.1	SST/NPY/DACH1	4.66279	3.11951e-06	2.00063e-05	1.29644	0.0291777
SOS1	SST/NPY/DACH1	4.66078	3.15018e-06	2.01992e-05	0.905139	0.98939
SOS1-IT1	SST/NPY/DACH1	4.66049	3.15456e-06	2.02235e-05	0.376912	0.0557029
CDKL4	SST/NPY/DACH1	4.65838	3.18705e-06	2.04204e-05	0.26094	0.153846
MAP4K3	SST/NPY/DACH1	4.65718	3.20565e-06	2.05358e-05	0.514196	0.96817
AC007684.2	SST/NPY/DACH1	4.65622	3.2207e-06	2.06284e-05	0.247193	0.0159151
MAP4K3-DT	SST/NPY/DACH1	4.65586	3.22627e-06	2.06567e-05	0.228032	0.877984
TMEM178A	SST/NPY/DACH1	4.65466	3.24513e-06	2.07733e-05	0.220841	0.660477
THUMPD2	SST/NPY/DACH1	4.65412	3.25363e-06	2.08238e-05	0.49473	0.656499
SLC8A1-AS1	SST/NPY/DACH1	4.65355	3.26263e-06	2.08737e-05	0.326983	0.412467
SLC8A1	SST/NPY/DACH1	4.65349	3.26363e-06	2.08762e-05	0.248879	0.984085
AC007877.1	SST/NPY/DACH1	4.65218	3.28445e-06	2.10055e-05	0.254092	0.0066313
AC007317.1	SST/NPY/DACH1	4.64857	3.34239e-06	2.13623e-05	1.45947	0.0251989
AC007317.2	SST/NPY/DACH1	4.64857	3.34239e-06	2.13623e-05	0.281574	0.0212202
LINC01794	SST/NPY/DACH1	4.64855	3.34272e-06	2.13623e-05	0.256098	0.00397878
AC009413.2	SST/NPY/DACH1	4.64835	3.34595e-06	2.1379e-05	0.677391	0.00132626
LINC01913	SST/NPY/DACH1	4.64518	3.39781e-06	2.17024e-05	0.225548	0.00265252
LINC01914	SST/NPY/DACH1	4.64481	3.40395e-06	2.17376e-05	0.369713	0
C2orf91	SST/NPY/DACH1	4.64417	3.41439e-06	2.18002e-05	0.211256	0
AC013480.1	SST/NPY/DACH1	4.64266	3.43945e-06	2.19562e-05	0.409012	0.00132626
PKDCC	SST/NPY/DACH1	4.64251	3.442e-06	2.19684e-05	0.221739	0.00795756
AC083949.1	SST/NPY/DACH1	4.64174	3.45483e-06	2.20421e-05	0.889519	0.00928382
EML4	SST/NPY/DACH1	4.64125	3.46313e-06	2.2091e-05	0.238545	0.82626
COX7A2L	SST/NPY/DACH1	4.64097	3.46771e-06	2.21161e-05	0.644981	0.588859
KCNG3	SST/NPY/DACH1	4.64072	3.47195e-06	2.21391e-05	0.26721	0.035809
MTA3	SST/NPY/DACH1	4.64049	3.47581e-06	2.21596e-05	0.273904	0.840849
OXER1	SST/NPY/DACH1	4.63986	3.48641e-06	2.2223e-05	0.183864	0.00132626
HAAO	SST/NPY/DACH1	4.63928	3.4963e-06	2.2282e-05	0.227412	0.0742706
AC016735.1	SST/NPY/DACH1	4.63892	3.50227e-06	2.23159e-05	0.218229	0.00265252
LINC01819	SST/NPY/DACH1	4.63876	3.50498e-06	2.2329e-05	0.598446	0.00132626
LINC02590	SST/NPY/DACH1	4.63858	3.50814e-06	2.2345e-05	0.477938	0.00132626
LINC02580	SST/NPY/DACH1	4.63807	3.51679e-06	2.23919e-05	0.251314	0.00928382
AC010883.2	SST/NPY/DACH1	4.63759	3.525e-06	2.24366e-05	0.251003	0
AC010883.3	SST/NPY/DACH1	4.63758	3.52512e-06	2.24366e-05	0.267714	0.00265252
ZFP36L2	SST/NPY/DACH1	4.6363	3.54708e-06	2.25695e-05	0.215137	0.0198939
LINC01126	SST/NPY/DACH1	4.63543	3.56189e-06	2.26581e-05	0.298228	0
AC010883.1	SST/NPY/DACH1	4.63505	3.5686e-06	2.26883e-05	0.266115	0.00265252
THADA	SST/NPY/DACH1	4.63338	3.59741e-06	2.28672e-05	0.248581	0.785146
PLEKHH2	SST/NPY/DACH1	4.63238	3.61486e-06	2.29739e-05	0.257295	0.0623342
C1GALT1C1L	SST/NPY/DACH1	4.63171	3.62661e-06	2.30444e-05	0.220668	0.00265252
DYNC2LI1	SST/NPY/DACH1	4.63143	3.63157e-06	2.30717e-05	0.42155	0.763926
ABCG5	SST/NPY/DACH1	4.63107	3.63788e-06	2.31033e-05	0.803276	0.030504
ABCG8	SST/NPY/DACH1	4.63075	3.6435e-06	2.31304e-05	0.492406	0.0769231
LRPPRC	SST/NPY/DACH1	4.62951	3.6654e-06	2.32652e-05	0.40154	0.856764
AC019129.2	SST/NPY/DACH1	4.6294	3.66729e-06	2.32729e-05	1.7739	0.00397878
PPM1B	SST/NPY/DACH1	4.62876	3.67867e-06	2.33409e-05	2.38369	0.920424
SLC3A1	SST/NPY/DACH1	4.62799	3.69235e-06	2.34233e-05	0.266555	0.293103
PREPL	SST/NPY/DACH1	4.62754	3.70042e-06	2.34702e-05	0.505063	0.964191
CAMKMT	SST/NPY/DACH1	4.62593	3.72923e-06	2.36356e-05	0.223118	0.8687
LINC01833	SST/NPY/DACH1	4.62461	3.75295e-06	2.37816e-05	0.87174	0.0318302
SIX3-AS1	SST/NPY/DACH1	4.62214	3.79797e-06	2.40536e-05	0.414634	0.00397878
SIX3	SST/NPY/DACH1	4.62142	3.81127e-06	2.4129e-05	0.254304	0.0503979
AC012354.1	SST/NPY/DACH1	4.62121	3.815e-06	2.41482e-05	0.247985	0.0066313
SIX2	SST/NPY/DACH1	4.62082	3.82223e-06	2.41895e-05	0.258996	0
AC093702.1	SST/NPY/DACH1	4.62051	3.82794e-06	2.42211e-05	1.5802	0
LINC01121	SST/NPY/DACH1	4.61948	3.84701e-06	2.43285e-05	0.223698	0.0225464
AC093833.1	SST/NPY/DACH1	4.61849	3.8655e-06	2.44364e-05	0.900844	0.00132626
AC009236.2	SST/NPY/DACH1	4.61621	3.90804e-06	2.46918e-05	0.22594	0.00265252
AC009236.1	SST/NPY/DACH1	4.61587	3.91456e-06	2.47285e-05	0.498272	0.00132626
SRBD1	SST/NPY/DACH1	4.61545	3.92241e-06	2.47735e-05	0.429032	0.526525
PRKCE	SST/NPY/DACH1	4.61507	3.92958e-06	2.48143e-05	0.737109	0.95756
U51244.1	SST/NPY/DACH1	4.61402	3.94952e-06	2.49356e-05	0.276177	0.00132626
AC017006.2	SST/NPY/DACH1	4.61333	3.96264e-06	2.50093e-05	0.234558	0
AC017006.1	SST/NPY/DACH1	4.61258	3.977e-06	2.50954e-05	0.222761	0
EPAS1	SST/NPY/DACH1	4.61253	3.97796e-06	2.50968e-05	0.228434	0.0371353
LINC01820	SST/NPY/DACH1	4.61242	3.98e-06	2.51051e-05	0.580547	0
LINC02583	SST/NPY/DACH1	4.61182	3.99168e-06	2.51742e-05	0.431083	0.00928382
TMEM247	SST/NPY/DACH1	4.61109	4.00569e-06	2.5258e-05	0.29332	0
ATP6V1E2	SST/NPY/DACH1	4.611	4.00743e-06	2.52643e-05	0.247291	0.22679
AC018682.2	SST/NPY/DACH1	4.60915	4.04312e-06	2.54846e-05	0.331784	0
RHOQ	SST/NPY/DACH1	4.6078	4.06946e-06	2.5646e-05	1.23504	0.701592
AC018682.1	SST/NPY/DACH1	4.60748	4.07572e-06	2.56807e-05	0.846381	0.183024
PIGF	SST/NPY/DACH1	4.60539	4.11699e-06	2.5936e-05	0.885546	0.547745
CRIPT	SST/NPY/DACH1	4.6037	4.15049e-06	2.61423e-05	0.271433	0.558355
LINC01118	SST/NPY/DACH1	4.60361	4.15222e-06	2.61484e-05	0.357366	0.220159
SOCS5	SST/NPY/DACH1	4.60356	4.15321e-06	2.61499e-05	0.363089	0.415119
LINC01119	SST/NPY/DACH1	4.60274	4.16971e-06	2.6249e-05	0.235471	0.0822281
AC016722.1	SST/NPY/DACH1	4.60255	4.17357e-06	2.62686e-05	0.82407	0.00132626
AC016722.2	SST/NPY/DACH1	4.60139	4.19678e-06	2.64098e-05	0.318014	0.0278515
MCFD2	SST/NPY/DACH1	4.60031	4.21862e-06	2.65376e-05	0.233786	0.611406
TTC7A	SST/NPY/DACH1	4.60021	4.22064e-06	2.65455e-05	0.218433	0.65252
AC093732.2	SST/NPY/DACH1	4.59804	4.26489e-06	2.68188e-05	0.578278	0
AC093732.1	SST/NPY/DACH1	4.59751	4.27573e-06	2.68821e-05	0.662488	0
STPG4	SST/NPY/DACH1	4.59489	4.32984e-06	2.72124e-05	0.208611	0.149867
AC073283.1	SST/NPY/DACH1	4.59456	4.33661e-06	2.725e-05	0.289123	0.00132626
CALM2	SST/NPY/DACH1	4.59239	4.38195e-06	2.75249e-05	0.747817	0.935013
EPCAM-DT	SST/NPY/DACH1	4.59082	4.41498e-06	2.77273e-05	0.298283	0.452255
AC073283.2	SST/NPY/DACH1	4.59048	4.42238e-06	2.77687e-05	0.220955	0.00530504
EPCAM	SST/NPY/DACH1	4.58981	4.4365e-06	2.78523e-05	0.362896	0.302387
MSH2	SST/NPY/DACH1	4.58296	4.58434e-06	2.87596e-05	0.447121	0.854111
KCNK12	SST/NPY/DACH1	4.58226	4.59976e-06	2.88511e-05	0.245986	0.660477
AC138655.1	SST/NPY/DACH1	4.58219	4.6013e-06	2.88555e-05	0.837223	0
MSH6	SST/NPY/DACH1	4.58183	4.60921e-06	2.88999e-05	0.310751	0.513263
FBXO11	SST/NPY/DACH1	4.58123	4.62258e-06	2.89784e-05	0.157735	0.972149
AC079807.1	SST/NPY/DACH1	4.58096	4.62854e-06	2.90105e-05	0.232052	0.0543767
AC092650.1	SST/NPY/DACH1	4.57959	4.65883e-06	2.91898e-05	0.750668	0.0517241
FOXN2	SST/NPY/DACH1	4.5775	4.70574e-06	2.94783e-05	0.562113	0.359416
AC093635.1	SST/NPY/DACH1	4.57558	4.7491e-06	2.97411e-05	0.613193	0.0503979
PPP1R21	SST/NPY/DACH1	4.57556	4.7494e-06	2.97411e-05	0.33172	0.840849
STON1	SST/NPY/DACH1	4.57439	4.7762e-06	2.99034e-05	0.267217	0.0159151
STON1-GTF2A1L	SST/NPY/DACH1	4.57321	4.80298e-06	3.00657e-05	0.224868	0.0185676
GTF2A1L	SST/NPY/DACH1	4.57254	4.81842e-06	3.01568e-05	0.860075	0
LHCGR	SST/NPY/DACH1	4.56984	4.88087e-06	3.05391e-05	1.58394	0.0145889
AC009975.1	SST/NPY/DACH1	4.56983	4.88126e-06	3.05391e-05	0.462678	0.0822281
FSHR	SST/NPY/DACH1	4.56908	4.89873e-06	3.06372e-05	0.26227	0.0477454
AC009975.2	SST/NPY/DACH1	4.5687	4.90752e-06	3.06867e-05	0.625212	0.0172414
AC009971.1	SST/NPY/DACH1	4.56799	4.92429e-06	3.0786e-05	0.688601	0.00132626
NRXN1	SST/NPY/DACH1	4.56635	4.96281e-06	3.10122e-05	0.66921	1
AC068725.1	SST/NPY/DACH1	4.56632	4.96359e-06	3.10122e-05	0.297301	0.234748
AC009234.1	SST/NPY/DACH1	4.5663	4.96407e-06	3.10122e-05	0.263543	0.0397878
AC007682.1	SST/NPY/DACH1	4.56531	4.98759e-06	3.11478e-05	0.322154	0.0623342
AC007402.1	SST/NPY/DACH1	4.56408	5.01694e-06	3.13255e-05	0.226221	0.206897
AC007402.2	SST/NPY/DACH1	4.5621	5.06441e-06	3.16161e-05	0.398701	0.00265252
AC079304.1	SST/NPY/DACH1	4.56074	5.09742e-06	3.18108e-05	0.656175	0.00265252
LINC01867	SST/NPY/DACH1	4.55654	5.20042e-06	3.24359e-05	0.239613	0.00132626
AC139712.3	SST/NPY/DACH1	4.55454	5.25013e-06	3.27401e-05	0.269979	0
AC010967.1	SST/NPY/DACH1	4.55359	5.2737e-06	3.28811e-05	0.234114	0.0132626
ASB3	SST/NPY/DACH1	4.55339	5.27879e-06	3.29069e-05	0.262309	0.970822
CHAC2	SST/NPY/DACH1	4.55266	5.29711e-06	3.30092e-05	0.271366	0.102122
ERLEC1	SST/NPY/DACH1	4.55116	5.33504e-06	3.32395e-05	0.27394	0.687003
GPR75	SST/NPY/DACH1	4.55098	5.33959e-06	3.32619e-05	0.359133	0.0503979
PSME4	SST/NPY/DACH1	4.55026	5.35786e-06	3.33697e-05	0.429495	0.848806
ACYP2	SST/NPY/DACH1	4.55009	5.36227e-06	3.33911e-05	0.385419	0.962865
AC008280.3	SST/NPY/DACH1	4.5484	5.40551e-06	3.36483e-05	0.33987	0.0185676
TSPYL6	SST/NPY/DACH1	4.5457	5.47532e-06	3.40705e-05	0.232905	0.00928382
C2orf73	SST/NPY/DACH1	4.54386	5.52335e-06	3.43632e-05	0.175152	0.143236
SPTBN1	SST/NPY/DACH1	4.54374	5.52658e-06	3.43771e-05	1.57009	0.97878
AC092839.1	SST/NPY/DACH1	4.54333	5.53715e-06	3.44366e-05	0.240016	0.266578
AC092839.2	SST/NPY/DACH1	4.54304	5.54494e-06	3.44789e-05	0.257936	0.00530504
AC093110.1	SST/NPY/DACH1	4.54257	5.55738e-06	3.45438e-05	0.366121	0.0450928
EML6	SST/NPY/DACH1	4.54184	5.57663e-06	3.46447e-05	0.988765	0.961538
AC104781.1	SST/NPY/DACH1	4.53987	5.6288e-06	3.49625e-05	0.371557	0.0119363
AC104781.2	SST/NPY/DACH1	4.53902	5.65158e-06	3.50977e-05	0.23849	0.38992
RTN4	SST/NPY/DACH1	4.53837	5.66917e-06	3.52007e-05	0.825234	0.988064
CLHC1	SST/NPY/DACH1	4.53833	5.67024e-06	3.5201e-05	1.28467	0.348806
AC012358.1	SST/NPY/DACH1	4.53826	5.67203e-06	3.52058e-05	0.460556	0.0106101
MTIF2	SST/NPY/DACH1	4.53709	5.70361e-06	3.53954e-05	0.296162	0.274536
AC012358.3	SST/NPY/DACH1	4.53693	5.70802e-06	3.54164e-05	1.51963	0.551724
CCDC88A	SST/NPY/DACH1	4.5367	5.71415e-06	3.5448e-05	0.297777	0.994695
CFAP36	SST/NPY/DACH1	4.53634	5.72388e-06	3.55021e-05	0.234518	0.802387
PPP4R3B	SST/NPY/DACH1	4.53467	5.76927e-06	3.57772e-05	0.429728	0.84748
AC015982.2	SST/NPY/DACH1	4.53209	5.84026e-06	3.62108e-05	0.204747	0.0344828
PNPT1	SST/NPY/DACH1	4.53007	5.89646e-06	3.65331e-05	0.656997	0.720159
EFEMP1	SST/NPY/DACH1	4.52891	5.92885e-06	3.67272e-05	2.49514	0.0941645
AC011306.1	SST/NPY/DACH1	4.5287	5.93483e-06	3.67576e-05	3.5934	0.0477454
MIR217HG	SST/NPY/DACH1	4.52659	5.99435e-06	3.7113e-05	0.309542	0.0106101
LINC01813	SST/NPY/DACH1	4.52341	6.085e-06	3.76607e-05	0.338578	0
AC007743.1	SST/NPY/DACH1	4.52241	6.11396e-06	3.78264e-05	0.209857	0.0649867
CCDC85A	SST/NPY/DACH1	4.52215	6.12156e-06	3.78666e-05	0.246056	0.859416
AC132153.1	SST/NPY/DACH1	4.52152	6.13978e-06	3.79725e-05	0.226434	0.664456
VRK2	SST/NPY/DACH1	4.52127	6.14692e-06	3.80099e-05	0.209311	0.0822281
AC068193.1	SST/NPY/DACH1	4.51911	6.21004e-06	3.83933e-05	1.45372	0.00795756
FANCL	SST/NPY/DACH1	4.51842	6.23037e-06	3.85121e-05	1.90613	0.907162
AC007250.1	SST/NPY/DACH1	4.51626	6.29411e-06	3.88921e-05	0.419818	0.00795756
LINC01795	SST/NPY/DACH1	4.51622	6.29529e-06	3.88925e-05	0.252328	0.00397878
LINC01122	SST/NPY/DACH1	4.516	6.30202e-06	3.89271e-05	0.334763	0.960212
LINC01793	SST/NPY/DACH1	4.51568	6.31133e-06	3.89776e-05	0.238894	0.257294
AC007100.1	SST/NPY/DACH1	4.51558	6.3144e-06	3.89896e-05	0.28766	0.0331565
AC007179.2	SST/NPY/DACH1	4.51551	6.31648e-06	3.89955e-05	0.458505	0.00132626
AC007179.1	SST/NPY/DACH1	4.5151	6.32869e-06	3.90639e-05	0.250335	0.00265252
AC007100.2	SST/NPY/DACH1	4.51428	6.35308e-06	3.92074e-05	0.24586	0.00132626
AC007132.1	SST/NPY/DACH1	4.51417	6.35647e-06	3.92213e-05	0.859123	0
AC007381.1	SST/NPY/DACH1	4.51366	6.37175e-06	3.93086e-05	0.262976	0.00397878
AC007381.2	SST/NPY/DACH1	4.51186	6.42628e-06	3.96379e-05	0.288078	0.00132626
BCL11A	SST/NPY/DACH1	4.51162	6.43354e-06	3.96685e-05	0.250752	0.988064
AC009970.1	SST/NPY/DACH1	4.51148	6.43758e-06	3.96864e-05	0.235133	0.00265252
PAPOLG	SST/NPY/DACH1	4.51095	6.45386e-06	3.97796e-05	0.227247	0.572944
LINC01185	SST/NPY/DACH1	4.51032	6.47292e-06	3.989e-05	0.61432	0.0742706
REL	SST/NPY/DACH1	4.50981	6.48868e-06	3.99799e-05	3.57361	0.417772
PUS10	SST/NPY/DACH1	4.50806	6.54242e-06	4.03039e-05	0.969747	0.327586
PEX13	SST/NPY/DACH1	4.5066	6.58749e-06	4.0567e-05	0.369227	0.469496
KIAA1841	SST/NPY/DACH1	4.50527	6.62891e-06	4.08149e-05	0.254969	0.862069
AC016747.1	SST/NPY/DACH1	4.50421	6.66202e-06	4.10114e-05	1.02802	0.0503979
C2orf74	SST/NPY/DACH1	4.50369	6.67842e-06	4.1105e-05	0.664532	0.395225
AC016747.2	SST/NPY/DACH1	4.50302	6.69938e-06	4.12267e-05	0.229287	0.030504
USP34	SST/NPY/DACH1	4.50083	6.76886e-06	4.16394e-05	0.25218	0.994695
AC016747.3	SST/NPY/DACH1	4.50057	6.77713e-06	4.16829e-05	0.188557	0.00928382
AC016727.1	SST/NPY/DACH1	4.49998	6.79604e-06	4.17917e-05	2.82879	0.21618
XPO1	SST/NPY/DACH1	4.49916	6.82226e-06	4.19455e-05	1.0831	0.969496
AC016727.3	SST/NPY/DACH1	4.49864	6.83882e-06	4.20398e-05	0.239914	0.0185676
FAM161A	SST/NPY/DACH1	4.49837	6.8476e-06	4.20863e-05	0.233741	0.636605
CCT4	SST/NPY/DACH1	4.4982	6.85328e-06	4.21137e-05	0.24276	0.647215
AC107081.2	SST/NPY/DACH1	4.49582	6.93036e-06	4.25722e-05	0.198843	0.111406
AC107081.4	SST/NPY/DACH1	4.49456	6.97134e-06	4.28163e-05	0.86275	0.00132626
COMMD1	SST/NPY/DACH1	4.4943	6.97984e-06	4.28609e-05	0.2745	0.895225
AC018462.1	SST/NPY/DACH1	4.49405	6.98814e-06	4.29043e-05	0.254714	0.213528
B3GNT2	SST/NPY/DACH1	4.4924	7.04253e-06	4.32305e-05	1.2315	0.309019
AC093159.1	SST/NPY/DACH1	4.49125	7.08048e-06	4.34557e-05	0.230709	0
TMEM17	SST/NPY/DACH1	4.49046	7.10708e-06	4.36112e-05	0.917787	0.228117
AC092155.1	SST/NPY/DACH1	4.48994	7.12431e-06	4.37092e-05	0.576213	0.0265252
EHBP1	SST/NPY/DACH1	4.48921	7.14861e-06	4.38505e-05	0.23762	0.984085
AC092567.2	SST/NPY/DACH1	4.48804	7.18823e-06	4.40857e-05	0.223574	0.00132626
AC092567.1	SST/NPY/DACH1	4.48712	7.21939e-06	4.42689e-05	0.715774	0.175066
AC007098.1	SST/NPY/DACH1	4.48592	7.25984e-06	4.45091e-05	0.151652	0.380637
OTX1	SST/NPY/DACH1	4.48479	7.29846e-06	4.473e-05	0.453894	0.0066313
AC009501.3	SST/NPY/DACH1	4.48266	7.37192e-06	4.51641e-05	0.548848	0.15252
WDPCP	SST/NPY/DACH1	4.48261	7.37353e-06	4.5166e-05	0.184932	0.940318
MDH1	SST/NPY/DACH1	4.48205	7.39299e-06	4.52772e-05	0.226543	0.843501
UGP2	SST/NPY/DACH1	4.4819	7.39818e-06	4.53009e-05	0.264332	0.766578
VPS54	SST/NPY/DACH1	4.48136	7.41678e-06	4.54067e-05	0.391949	0.909814
AC012368.2	SST/NPY/DACH1	4.47961	7.47796e-06	4.57651e-05	0.219034	0
PELI1	SST/NPY/DACH1	4.47934	7.48753e-06	4.58155e-05	0.27608	0.401857
AC012368.1	SST/NPY/DACH1	4.47898	7.49991e-06	4.58831e-05	1.17076	0.125995
LINC00309	SST/NPY/DACH1	4.47629	7.59515e-06	4.64576e-05	0.191106	0.00530504
AC114752.1	SST/NPY/DACH1	4.47435	7.6643e-06	4.6864e-05	0.299685	0.00265252
AC114752.2	SST/NPY/DACH1	4.4725	7.73105e-06	4.72553e-05	0.218521	0.0106101
LGALSL-DT	SST/NPY/DACH1	4.4714	7.77097e-06	4.74826e-05	0.219389	0.567639
LGALSL	SST/NPY/DACH1	4.47073	7.79544e-06	4.76236e-05	0.215967	0.297082
LINC01805	SST/NPY/DACH1	4.47011	7.81778e-06	4.77517e-05	0.545851	0.00132626
AC008074.2	SST/NPY/DACH1	4.4698	7.8291e-06	4.78123e-05	0.217691	0.0198939
AFTPH	SST/NPY/DACH1	4.46976	7.83068e-06	4.78136e-05	0.274475	0.775862
LINC02579	SST/NPY/DACH1	4.46972	7.83239e-06	4.78155e-05	0.67268	0.00397878
SERTAD2	SST/NPY/DACH1	4.46896	7.86009e-06	4.79762e-05	0.251654	0.461538
AC007365.1	SST/NPY/DACH1	4.46759	7.91049e-06	4.82752e-05	0.223388	0.00265252
AC007880.1	SST/NPY/DACH1	4.46667	7.94475e-06	4.84758e-05	0.205085	0.0132626
LINC01800	SST/NPY/DACH1	4.46641	7.95414e-06	4.85245e-05	0.214119	0.0384615
LINC02245	SST/NPY/DACH1	4.4655	7.98809e-06	4.8723e-05	0.570192	0.725464
SLC1A4	SST/NPY/DACH1	4.46538	7.99256e-06	4.87416e-05	1.99132	0.659151
LINC02576	SST/NPY/DACH1	4.46483	8.0132e-06	4.88589e-05	1.67556	0.136605
CEP68	SST/NPY/DACH1	4.46464	8.02018e-06	4.88928e-05	0.231319	0.68435
RAB1A	SST/NPY/DACH1	4.46308	8.07896e-06	4.9225e-05	0.656729	0.880637
ACTR2	SST/NPY/DACH1	4.46268	8.09391e-06	4.93074e-05	0.721772	0.843501
SPRED2	SST/NPY/DACH1	4.46246	8.10258e-06	4.93516e-05	0.220949	0.765252
AC012370.1	SST/NPY/DACH1	4.46238	8.10548e-06	4.93605e-05	0.37922	0.00928382
AC007389.1	SST/NPY/DACH1	4.45967	8.2087e-06	4.99803e-05	0.40319	0.606101
AC012370.2	SST/NPY/DACH1	4.45962	8.21061e-06	4.99831e-05	0.205699	0.0397878
AC007389.3	SST/NPY/DACH1	4.45912	8.22963e-06	5.009e-05	0.316823	0.0278515
AC007389.5	SST/NPY/DACH1	4.45878	8.24279e-06	5.01525e-05	1.91269	0.0066313
AC118345.1	SST/NPY/DACH1	4.45824	8.26367e-06	5.02707e-05	1.24808	0.00132626
AC092669.1	SST/NPY/DACH1	4.45755	8.29026e-06	5.04235e-05	0.260613	0
LINC01873	SST/NPY/DACH1	4.45728	8.30068e-06	5.0478e-05	0.231294	0.0106101
MEIS1-AS3	SST/NPY/DACH1	4.45629	8.33914e-06	5.06941e-05	0.240919	0.00132626
MEIS1	SST/NPY/DACH1	4.45579	8.35831e-06	5.08016e-05	0.293485	0.0450928
MEIS1-AS2	SST/NPY/DACH1	4.45422	8.41998e-06	5.11674e-05	0.295707	0
LINC01798	SST/NPY/DACH1	4.45369	8.44063e-06	5.12839e-05	0.254439	0.00795756
LINC01797	SST/NPY/DACH1	4.45118	8.54011e-06	5.18701e-05	0.248991	0
LINC01799	SST/NPY/DACH1	4.45092	8.55018e-06	5.19221e-05	0.380063	0.00265252
LINC01828	SST/NPY/DACH1	4.4504	8.571e-06	5.20394e-05	0.206947	0.0636605
LINC01829	SST/NPY/DACH1	4.45008	8.58402e-06	5.21093e-05	0.358399	0.29443
ETAA1	SST/NPY/DACH1	4.44774	8.67787e-06	5.26512e-05	0.996831	0.259947
LINC02831	SST/NPY/DACH1	4.44745	8.68956e-06	5.27129e-05	0.484372	0.00132626
AC007422.1	SST/NPY/DACH1	4.44711	8.70343e-06	5.27878e-05	0.220774	0.00530504
AC010987.1	SST/NPY/DACH1	4.44581	8.75627e-06	5.30989e-05	0.25665	0
LINC01812	SST/NPY/DACH1	4.44451	8.80929e-06	5.33923e-05	0.297957	0
C1D	SST/NPY/DACH1	4.44422	8.82129e-06	5.34557e-05	0.348305	0.657825
WDR92	SST/NPY/DACH1	4.44157	8.93031e-06	5.40973e-05	0.665952	0.582228
PNO1	SST/NPY/DACH1	4.44131	8.94136e-06	5.41547e-05	0.903458	0.291777
PPP3R1	SST/NPY/DACH1	4.43919	9.02999e-06	5.46724e-05	0.273902	0.875332
AC017083.2	SST/NPY/DACH1	4.43889	9.04228e-06	5.47372e-05	0.56998	0.0066313
AC017083.1	SST/NPY/DACH1	4.43825	9.0693e-06	5.48815e-05	0.230306	0.102122
CNRIP1	SST/NPY/DACH1	4.43664	9.13738e-06	5.52741e-05	0.370622	0.616711
AC015969.1	SST/NPY/DACH1	4.43615	9.15801e-06	5.53795e-05	0.650123	0
PLEK	SST/NPY/DACH1	4.43582	9.17231e-06	5.54465e-05	0.236481	0.0265252
FBXO48	SST/NPY/DACH1	4.43374	9.26141e-06	5.59656e-05	0.23083	0.061008
APLF	SST/NPY/DACH1	4.43315	9.28647e-06	5.61072e-05	0.24518	0.157825
PROKR1	SST/NPY/DACH1	4.43109	9.37562e-06	5.66359e-05	0.20732	0.00265252
ARHGAP25	SST/NPY/DACH1	4.42799	9.51168e-06	5.74377e-05	0.215832	0.0464191
LINC01890	SST/NPY/DACH1	4.4278	9.5199e-06	5.74773e-05	0.24657	0
LINC01888	SST/NPY/DACH1	4.42765	9.52636e-06	5.75063e-05	0.271814	0
BMP10	SST/NPY/DACH1	4.42761	9.52842e-06	5.75086e-05	0.273437	0
GKN2	SST/NPY/DACH1	4.42706	9.5524e-06	5.76433e-05	0.224566	0
GKN1	SST/NPY/DACH1	4.42687	9.56094e-06	5.76848e-05	0.424868	0
ANTXR1	SST/NPY/DACH1	4.42598	9.60068e-06	5.79042e-05	0.268857	0.775862
AC114802.1	SST/NPY/DACH1	4.42546	9.62379e-06	5.80335e-05	0.546095	0
GFPT1	SST/NPY/DACH1	4.42487	9.65023e-06	5.81678e-05	0.256272	0.864721
NFU1	SST/NPY/DACH1	4.42485	9.65112e-06	5.81678e-05	0.377177	0.529178
AAK1	SST/NPY/DACH1	4.42402	9.68793e-06	5.83795e-05	0.249022	0.998674
ANXA4	SST/NPY/DACH1	4.42287	9.74001e-06	5.86831e-05	0.228514	0.263926
AC092431.1	SST/NPY/DACH1	4.42065	9.84058e-06	5.92684e-05	0.300021	0.0119363
GMCL1	SST/NPY/DACH1	4.41977	9.88066e-06	5.94994e-05	0.204737	0.71618
SNRNP27	SST/NPY/DACH1	4.41939	9.89787e-06	5.95926e-05	0.216306	0.384615
MXD1	SST/NPY/DACH1	4.41851	9.93848e-06	5.98162e-05	0.181213	0.659151
ASPRV1	SST/NPY/DACH1	4.41649	1.00317e-05	6.03565e-05	0.638947	0.0450928
PCBP1-AS1	SST/NPY/DACH1	4.41579	1.0064e-05	6.05403e-05	2.51367	0.905836
PCBP1	SST/NPY/DACH1	4.41562	1.00719e-05	6.05773e-05	0.263909	0.425729
AC016700.3	SST/NPY/DACH1	4.41374	1.016e-05	6.10962e-05	0.541732	0.0106101
LINC01816	SST/NPY/DACH1	4.41123	1.02784e-05	6.17762e-05	0.417303	0.00928382
C2orf42	SST/NPY/DACH1	4.4107	1.03037e-05	6.19175e-05	0.429199	0.330239
TIA1	SST/NPY/DACH1	4.41005	1.03345e-05	6.20808e-05	0.220987	0.767905
PCYOX1	SST/NPY/DACH1	4.40945	1.03634e-05	6.22438e-05	0.328779	0.710875
SNRPG	SST/NPY/DACH1	4.40816	1.04251e-05	6.2603e-05	2.88495	0.301061
FAM136A	SST/NPY/DACH1	4.40791	1.04374e-05	6.26662e-05	0.253503	0.328912
AC022201.2	SST/NPY/DACH1	4.40745	1.04594e-05	6.27712e-05	0.237797	0
AC022201.1	SST/NPY/DACH1	4.40568	1.05452e-05	6.32472e-05	1.41325	0
TGFA	SST/NPY/DACH1	4.40504	1.05766e-05	6.34248e-05	0.304693	0.289125
TGFA-IT1	SST/NPY/DACH1	4.40119	1.0766e-05	6.45383e-05	0.589468	0
ADD2	SST/NPY/DACH1	4.40056	1.0797e-05	6.47124e-05	0.248132	0.900531
AC005234.2	SST/NPY/DACH1	4.39877	1.08865e-05	6.5238e-05	0.211511	0.0437666
AC005234.1	SST/NPY/DACH1	4.39699	1.09762e-05	6.57523e-05	0.225223	0.0119363
FIGLA	SST/NPY/DACH1	4.39436	1.11098e-05	6.65182e-05	0.194999	0.00265252
CLEC4F	SST/NPY/DACH1	4.39427	1.11146e-05	6.65352e-05	1.60479	0.00928382
CD207	SST/NPY/DACH1	4.39378	1.11398e-05	6.66746e-05	0.241978	0.00265252
LINC01143	SST/NPY/DACH1	4.39312	1.11736e-05	6.68655e-05	0.322591	0
VAX2	SST/NPY/DACH1	4.39245	1.12079e-05	6.70589e-05	0.224189	0.0265252
ATP6V1B1	SST/NPY/DACH1	4.39176	1.12438e-05	6.72505e-05	0.587383	0.0066313
ANKRD53	SST/NPY/DACH1	4.3913	1.12674e-05	6.73799e-05	0.207807	0.0583554
TEX261	SST/NPY/DACH1	4.39109	1.12784e-05	6.74343e-05	1.77352	0.20557
AC007040.1	SST/NPY/DACH1	4.39052	1.1308e-05	6.75993e-05	0.21223	0.00397878
AC007881.2	SST/NPY/DACH1	4.38863	1.14067e-05	6.81775e-05	1.5004	0.00530504
NAGK	SST/NPY/DACH1	4.38711	1.14867e-05	6.862e-05	0.210662	0.519894
AC007881.3	SST/NPY/DACH1	4.38636	1.15261e-05	6.88316e-05	0.207962	0.0291777
MCEE	SST/NPY/DACH1	4.38531	1.15819e-05	6.91529e-05	0.269809	0.381963
AC007881.4	SST/NPY/DACH1	4.38464	1.16177e-05	6.93548e-05	1.22045	0.0212202
MPHOSPH10	SST/NPY/DACH1	4.38313	1.16988e-05	6.98231e-05	0.201627	0.470822
PAIP2B	SST/NPY/DACH1	4.3831	1.17002e-05	6.98231e-05	0.156207	0.202918
ZNF638	SST/NPY/DACH1	4.38193	1.17631e-05	7.01621e-05	0.939096	0.994695
AC007878.1	SST/NPY/DACH1	4.38144	1.17899e-05	7.02855e-05	0.219636	0.143236
DYSF	SST/NPY/DACH1	4.38125	1.18e-05	7.03335e-05	1.04642	0.0901857
CYP26B1	SST/NPY/DACH1	4.38075	1.18272e-05	7.0458e-05	0.533027	0.00795756
EXOC6B	SST/NPY/DACH1	4.38074	1.18276e-05	7.0458e-05	0.331625	0.992042
SPR	SST/NPY/DACH1	4.37849	1.19507e-05	7.11579e-05	1.70283	0.0291777
EMX1	SST/NPY/DACH1	4.37747	1.20062e-05	7.14764e-05	0.230095	0
AC012366.1	SST/NPY/DACH1	4.37618	1.20777e-05	7.18648e-05	0.231039	0
SFXN5	SST/NPY/DACH1	4.37571	1.21039e-05	7.20082e-05	0.208887	0.753316
RAB11FIP5	SST/NPY/DACH1	4.37489	1.21494e-05	7.22595e-05	0.215677	0.416446
AC010913.1	SST/NPY/DACH1	4.37487	1.21503e-05	7.22595e-05	0.193818	0.0543767
NOTO	SST/NPY/DACH1	4.37481	1.21537e-05	7.22669e-05	0.250897	0.00397878
SMYD5	SST/NPY/DACH1	4.37431	1.21819e-05	7.24222e-05	0.290008	0.366048
PRADC1	SST/NPY/DACH1	4.37375	1.22131e-05	7.25954e-05	0.26072	0.143236
CCT7	SST/NPY/DACH1	4.37179	1.23233e-05	7.32376e-05	0.201541	0.322281
FBXO41	SST/NPY/DACH1	4.37169	1.23289e-05	7.32585e-05	0.216699	0.596817
EGR4	SST/NPY/DACH1	4.37121	1.23558e-05	7.34057e-05	0.263645	0.0212202
AC069404.1	SST/NPY/DACH1	4.36958	1.24484e-05	7.39177e-05	0.229137	0.00132626
AC074008.2	SST/NPY/DACH1	4.36777	1.25522e-05	7.44955e-05	0.207852	0.0132626
ALMS1	SST/NPY/DACH1	4.36685	1.26049e-05	7.47952e-05	0.300549	0.888594
ALMS1-IT1	SST/NPY/DACH1	4.36652	1.26245e-05	7.48986e-05	0.271195	0.0384615
AC074008.1	SST/NPY/DACH1	4.36608	1.26499e-05	7.50364e-05	2.35227	0.0106101
NAT8	SST/NPY/DACH1	4.36551	1.26826e-05	7.5205e-05	0.319599	0
TPRKB	SST/NPY/DACH1	4.36351	1.27994e-05	7.58841e-05	0.2319	0.263926
AC092653.1	SST/NPY/DACH1	4.36284	1.28384e-05	7.60892e-05	0.301794	0.0185676
DUSP11	SST/NPY/DACH1	4.3607	1.29647e-05	7.68119e-05	0.19486	0.416446
C2orf78	SST/NPY/DACH1	4.35821	1.3113e-05	7.76637e-05	0.240404	0.00132626
AC073046.4	SST/NPY/DACH1	4.3571	1.31797e-05	7.80455e-05	0.417716	0.00265252
STAMBP	SST/NPY/DACH1	4.35628	1.32289e-05	7.83231e-05	1.04937	0.549072
AC073046.3	SST/NPY/DACH1	4.35469	1.33255e-05	7.88569e-05	0.245434	0.096817
ACTG2	SST/NPY/DACH1	4.35468	1.33259e-05	7.88569e-05	0.207865	0.00265252
DGUOK	SST/NPY/DACH1	4.35378	1.33813e-05	7.91574e-05	0.328814	0.584881
DGUOK-AS1	SST/NPY/DACH1	4.35289	1.34356e-05	7.94653e-05	0.600778	0.066313
AC073046.1	SST/NPY/DACH1	4.35204	1.34875e-05	7.97587e-05	0.259829	0
TET3	SST/NPY/DACH1	4.35162	1.35133e-05	7.9884e-05	0.234527	0.770557
AC073263.1	SST/NPY/DACH1	4.35083	1.35622e-05	8.01593e-05	0.354323	0.0331565
BOLA3	SST/NPY/DACH1	4.35058	1.35779e-05	8.02381e-05	0.472948	0.44695
BOLA3-AS1	SST/NPY/DACH1	4.34999	1.36142e-05	8.04389e-05	0.238669	0.229443
MOB1A	SST/NPY/DACH1	4.34943	1.36489e-05	8.06304e-05	0.234133	0.383289
AC073263.2	SST/NPY/DACH1	4.34784	1.37487e-05	8.11763e-05	0.360479	0
MTHFD2	SST/NPY/DACH1	4.3478	1.37508e-05	8.11763e-05	0.251454	0.129973
SLC4A5	SST/NPY/DACH1	4.34662	1.38252e-05	8.16018e-05	0.202365	0.480106
DCTN1	SST/NPY/DACH1	4.34645	1.38361e-05	8.16522e-05	0.476404	0.586207
DCTN1-AS1	SST/NPY/DACH1	4.34539	1.3903e-05	8.20327e-05	0.279901	0.129973
C2orf81	SST/NPY/DACH1	4.34465	1.39498e-05	8.22952e-05	0.214755	0.183024
AC005041.4	SST/NPY/DACH1	4.34431	1.39714e-05	8.24084e-05	0.467377	0.0238727
WDR54	SST/NPY/DACH1	4.34405	1.39879e-05	8.24918e-05	0.287846	0.157825
RTKN	SST/NPY/DACH1	4.34338	1.40308e-05	8.27305e-05	0.250253	0.0371353
INO80B	SST/NPY/DACH1	4.34167	1.41401e-05	8.33604e-05	0.517059	0.132626
WBP1	SST/NPY/DACH1	4.34083	1.41946e-05	8.36674e-05	0.192941	0.28382
MOGS	SST/NPY/DACH1	4.34037	1.42242e-05	8.38138e-05	0.268822	0.254642
AC005041.5	SST/NPY/DACH1	4.33958	1.42756e-05	8.41021e-05	0.22892	0.210875
MRPL53	SST/NPY/DACH1	4.33872	1.43315e-05	8.44168e-05	0.344209	0.0119363
CCDC142	SST/NPY/DACH1	4.33817	1.43671e-05	8.46121e-05	0.212917	0.198939
TTC31	SST/NPY/DACH1	4.33728	1.44257e-05	8.49428e-05	0.249791	0.139257
LBX2	SST/NPY/DACH1	4.33676	1.44596e-05	8.51132e-05	0.225637	0
AC005041.3	SST/NPY/DACH1	4.33588	1.45181e-05	8.54432e-05	0.256001	0
LBX2-AS1	SST/NPY/DACH1	4.33306	1.47052e-05	8.65152e-05	3.27307	0.00132626
PCGF1	SST/NPY/DACH1	4.33135	1.48195e-05	8.71616e-05	1.04515	0.0623342
TLX2	SST/NPY/DACH1	4.33134	1.48202e-05	8.71616e-05	0.493624	0.0119363
DQX1	SST/NPY/DACH1	4.33111	1.48359e-05	8.7239e-05	0.115222	0.0106101
AUP1	SST/NPY/DACH1	4.3308	1.48572e-05	8.73494e-05	0.214424	0.384615
HTRA2	SST/NPY/DACH1	4.33021	1.48967e-05	8.75671e-05	0.757447	0.153846
LOXL3	SST/NPY/DACH1	4.32921	1.49644e-05	8.7935e-05	0.579576	0.0225464
DOK1	SST/NPY/DACH1	4.32912	1.49705e-05	8.79559e-05	0.933073	0.00530504
M1AP	SST/NPY/DACH1	4.3267	1.51362e-05	8.88993e-05	0.289261	0.0198939
SEMA4F	SST/NPY/DACH1	4.32659	1.51435e-05	8.89271e-05	2.41642	0.501326
AC007387.3	SST/NPY/DACH1	4.3258	1.51976e-05	8.92294e-05	0.514088	0.00795756
AC007387.2	SST/NPY/DACH1	4.32526	1.52353e-05	8.94353e-05	0.16533	0.0106101
AC019069.1	SST/NPY/DACH1	4.32519	1.52399e-05	8.94471e-05	0.770032	0
HK2	SST/NPY/DACH1	4.32416	1.53113e-05	8.9836e-05	0.212376	0.0185676
LINC01291	SST/NPY/DACH1	4.32312	1.5384e-05	9.02473e-05	0.636226	0.0265252
AC104135.1	SST/NPY/DACH1	4.32202	1.54608e-05	9.06669e-05	0.483998	0.0477454
LINC01293	SST/NPY/DACH1	4.32011	1.55955e-05	9.14254e-05	0.250183	0.00530504
POLE4	SST/NPY/DACH1	4.31626	1.58693e-05	9.29677e-05	0.701962	0.222812
TACR1	SST/NPY/DACH1	4.31615	1.58777e-05	9.30009e-05	0.249077	0.98939
AC007681.1	SST/NPY/DACH1	4.31566	1.59124e-05	9.31885e-05	0.354945	0.513263
EVA1A	SST/NPY/DACH1	4.31523	1.59436e-05	9.33553e-05	2.11078	0.137931
AC007099.2	SST/NPY/DACH1	4.3149	1.59679e-05	9.34714e-05	0.311513	0.0742706
AC007099.1	SST/NPY/DACH1	4.31396	1.60356e-05	9.38462e-05	0.177148	0.0729443
MRPL19	SST/NPY/DACH1	4.31328	1.60851e-05	9.41203e-05	0.253251	0.614058
GCFC2	SST/NPY/DACH1	4.31083	1.62643e-05	9.51365e-05	0.214501	0.714854
AC005034.3	SST/NPY/DACH1	4.31	1.63254e-05	9.54775e-05	0.289534	0
AC005034.5	SST/NPY/DACH1	4.30987	1.63347e-05	9.55159e-05	0.576919	0.0066313
AC005034.2	SST/NPY/DACH1	4.3088	1.6414e-05	9.59587e-05	0.206082	0.00132626
AC005034.6	SST/NPY/DACH1	4.30878	1.6416e-05	9.59587e-05	1.5186	0.0397878
AC005034.4	SST/NPY/DACH1	4.30843	1.64415e-05	9.60912e-05	0.330045	0.00132626
AC110614.1	SST/NPY/DACH1	4.30678	1.6565e-05	9.67971e-05	0.250573	0.0212202
AC073091.3	SST/NPY/DACH1	4.30473	1.67189e-05	9.76796e-05	0.255448	0.00928382
AC073091.4	SST/NPY/DACH1	4.30431	1.67511e-05	9.78511e-05	0.410555	0.0106101
AC068616.2	SST/NPY/DACH1	4.30415	1.67632e-05	9.79051e-05	0.244186	0.0238727
AC068616.3	SST/NPY/DACH1	4.30337	1.68222e-05	9.82333e-05	0.41437	0
AC068616.1	SST/NPY/DACH1	4.30323	1.68326e-05	9.82772e-05	0.597764	0
LRRTM4	SST/NPY/DACH1	4.30101	1.7002e-05	9.92164e-05	0.160351	0.961538
AC079117.2	SST/NPY/DACH1	4.3006	1.70335e-05	9.9383e-05	0.235333	0.0265252
AC079117.1	SST/NPY/DACH1	4.30022	1.70629e-05	9.9538e-05	0.954638	0.136605
AC013716.1	SST/NPY/DACH1	4.29969	1.71037e-05	9.9759e-05	1.10447	0.0238727
AC012494.1	SST/NPY/DACH1	4.29956	1.71134e-05	9.97991e-05	0.233698	0.0623342
AC084149.1	SST/NPY/DACH1	4.29817	1.72214e-05	0.000100378	0.289341	0
LINC01851	SST/NPY/DACH1	4.29786	1.72452e-05	0.0001005	0.723809	0
AC012494.2	SST/NPY/DACH1	4.29708	1.73066e-05	0.000100841	0.238147	0.00928382
AC092660.1	SST/NPY/DACH1	4.29702	1.73111e-05	0.000100849	1.15822	0
AC092604.1	SST/NPY/DACH1	4.2969	1.73204e-05	0.000100887	0.189601	0.0265252
AC011754.1	SST/NPY/DACH1	4.29636	1.73626e-05	0.000101098	0.649603	0
CTNNA2	SST/NPY/DACH1	4.29629	1.73683e-05	0.000101114	0.230849	0.965517
AC011754.2	SST/NPY/DACH1	4.29398	1.75495e-05	0.000102152	0.767548	0.00265252
AC010975.1	SST/NPY/DACH1	4.29386	1.75595e-05	0.000102193	0.967168	0.0159151
AC016716.2	SST/NPY/DACH1	4.29373	1.75695e-05	0.000102234	0.641228	0.0676393
LRRTM1	SST/NPY/DACH1	4.29352	1.75861e-05	0.000102313	0.235839	0.261273
AC008067.1	SST/NPY/DACH1	4.29318	1.7613e-05	0.000102453	0.513939	0.0636605
AC012355.1	SST/NPY/DACH1	4.29277	1.7646e-05	0.000102628	0.25622	0.00530504
LINC01815	SST/NPY/DACH1	4.29269	1.76519e-05	0.000102644	0.199108	0
AC079896.1	SST/NPY/DACH1	4.29032	1.78417e-05	0.000103713	0.287006	0
AC010105.1	SST/NPY/DACH1	4.29024	1.78476e-05	0.00010373	0.696667	0.00265252
AC098817.1	SST/NPY/DACH1	4.28839	1.79969e-05	0.000104562	0.503517	0
AC106874.1	SST/NPY/DACH1	4.28717	1.80963e-05	0.000105123	0.244844	0.00795756
SUCLG1	SST/NPY/DACH1	4.28663	1.81403e-05	0.00010536	0.203752	0.70557
DNAH6	SST/NPY/DACH1	4.28635	1.81637e-05	0.000105478	0.830501	0.793103
TRABD2A	SST/NPY/DACH1	4.2858	1.8208e-05	0.000105718	0.231774	0.0583554
TMSB10	SST/NPY/DACH1	4.28527	1.82514e-05	0.000105942	0.177427	0.444297
AC022210.2	SST/NPY/DACH1	4.28526	1.82528e-05	0.000105942	0.24974	0.409814
KCMF1	SST/NPY/DACH1	4.28447	1.83176e-05	0.000106283	0.244876	0.812997
LINC01964	SST/NPY/DACH1	4.28424	1.83363e-05	0.000106373	0.224128	0.00132626
TCF7L1	SST/NPY/DACH1	4.28396	1.83593e-05	0.000106489	0.506971	0.061008
TCF7L1-IT1	SST/NPY/DACH1	4.28133	1.85781e-05	0.00010774	0.396706	0.00132626
TGOLN2	SST/NPY/DACH1	4.28062	1.86371e-05	0.000108064	0.254145	0.745358
RETSAT	SST/NPY/DACH1	4.27992	1.86957e-05	0.000108386	0.248511	0.156499
ELMOD3	SST/NPY/DACH1	4.27826	1.88359e-05	0.00010918	0.425139	0.5
AC062037.2	SST/NPY/DACH1	4.27655	1.89812e-05	0.000110003	0.215426	0
CAPG	SST/NPY/DACH1	4.27612	1.90175e-05	0.000110195	2.11397	0.0119363
AC062037.3	SST/NPY/DACH1	4.27587	1.90397e-05	0.000110305	0.223485	0.00265252
SH2D6	SST/NPY/DACH1	4.27547	1.90732e-05	0.000110481	0.339437	0.0318302
PARTICL	SST/NPY/DACH1	4.27521	1.90955e-05	0.000110592	0.65295	0.0490716
MAT2A	SST/NPY/DACH1	4.27328	1.92616e-05	0.000111516	0.244896	0.728117
GGCX	SST/NPY/DACH1	4.27297	1.92889e-05	0.000111656	0.178499	0.354111
VAMP8	SST/NPY/DACH1	4.27255	1.93249e-05	0.000111827	0.270135	0.0862069
VAMP5	SST/NPY/DACH1	4.27215	1.93596e-05	0.000112008	0.311281	0.0066313
RNF181	SST/NPY/DACH1	4.27184	1.9387e-05	0.000112149	0.228934	0.0888594
TMEM150A	SST/NPY/DACH1	4.26983	1.95622e-05	0.000113143	0.170593	0.119363
USP39	SST/NPY/DACH1	4.26876	1.96561e-05	0.000113667	0.690126	0.397878
C2orf68	SST/NPY/DACH1	4.26861	1.96699e-05	0.000113728	0.202564	0.238727
SFTPB	SST/NPY/DACH1	4.26854	1.96758e-05	0.000113743	1.11473	0.00928382
GNLY	SST/NPY/DACH1	4.26781	1.97401e-05	0.000114096	0.217768	0.0145889
ATOH8	SST/NPY/DACH1	4.26692	1.98189e-05	0.000114531	0.300148	0.00795756
AC105053.1	SST/NPY/DACH1	4.26678	1.98313e-05	0.000114584	0.256126	0.00265252
ST3GAL5	SST/NPY/DACH1	4.26652	1.98549e-05	0.000114702	0.25872	0.782493
ST3GAL5-AS1	SST/NPY/DACH1	4.2655	1.99457e-05	0.000115207	1.24748	0.0066313
AC012511.1	SST/NPY/DACH1	4.26499	1.99909e-05	0.000115449	0.593782	0.00397878
AC012511.2	SST/NPY/DACH1	4.26407	2.00739e-05	0.000115894	0.33203	0.00132626
POLR1A	SST/NPY/DACH1	4.26406	2.00748e-05	0.000115894	0.194614	0.562334
PTCD3	SST/NPY/DACH1	4.26335	2.01386e-05	0.000116224	0.23332	0.802387
IMMT	SST/NPY/DACH1	4.2618	2.02783e-05	0.00011701	0.734292	0.734748
AC009309.1	SST/NPY/DACH1	4.26113	2.03393e-05	0.000117343	0.680647	0.0318302
MRPL35	SST/NPY/DACH1	4.25999	2.04432e-05	0.000117922	1.02144	0.323607
REEP1	SST/NPY/DACH1	4.25941	2.04968e-05	0.000118212	0.331762	0.966844
KDM3A	SST/NPY/DACH1	4.25922	2.05139e-05	0.000118291	1.07093	0.502653
CHMP3	SST/NPY/DACH1	4.25865	2.05665e-05	0.000118574	0.21065	0.578249
AC015971.1	SST/NPY/DACH1	4.25858	2.05726e-05	0.000118589	0.311318	0.225464
RNF103	SST/NPY/DACH1	4.25772	2.06523e-05	0.000119029	0.176204	0.637931
RMND5A	SST/NPY/DACH1	4.25604	2.08077e-05	0.000119865	0.328265	0.595491
CD8A	SST/NPY/DACH1	4.25518	2.0888e-05	0.000120307	0.249274	0.197613
CD8B	SST/NPY/DACH1	4.25352	2.10433e-05	0.000121141	0.152783	0.111406
RGPD1	SST/NPY/DACH1	4.25152	2.12324e-05	0.000122189	0.16493	0.224138
PLGLB1	SST/NPY/DACH1	4.25044	2.13352e-05	0.000122739	0.217625	0.266578
AC092651.3	SST/NPY/DACH1	4.24983	2.13936e-05	0.000123055	0.26423	0.0397878
LINC01955	SST/NPY/DACH1	4.24792	2.15767e-05	0.000124026	0.159807	0
AC068279.2	SST/NPY/DACH1	4.24741	2.16261e-05	0.000124268	2.77445	0.0503979
LINC01943	SST/NPY/DACH1	4.24538	2.18221e-05	0.000125353	0.476684	0.00132626
CYTOR	SST/NPY/DACH1	4.24506	2.18539e-05	0.000125514	0.563371	0.148541
AC133644.2	SST/NPY/DACH1	4.24498	2.1861e-05	0.000125534	1.01351	0.00132626
PLGLB2	SST/NPY/DACH1	4.24381	2.19751e-05	0.000126169	0.173091	0.261273
RGPD2	SST/NPY/DACH1	4.24365	2.19911e-05	0.00012624	0.259384	0.0822281
AC108479.3	SST/NPY/DACH1	4.24349	2.20068e-05	0.000126309	0.278121	0.0490716
KRCC1	SST/NPY/DACH1	4.2431	2.20453e-05	0.000126509	0.907241	0.354111
SMYD1	SST/NPY/DACH1	4.24191	2.21627e-05	0.000127161	1.93513	0.00132626
FABP1	SST/NPY/DACH1	4.2406	2.22919e-05	0.000127881	1.28808	0.0066313
THNSL2	SST/NPY/DACH1	4.2403	2.2322e-05	0.000128032	0.431191	0.111406
FOXI3	SST/NPY/DACH1	4.2399	2.23617e-05	0.000128239	0.387772	0.00132626
TEX37	SST/NPY/DACH1	4.23964	2.23882e-05	0.00012837	0.192296	0.00265252
AC104134.1	SST/NPY/DACH1	4.23829	2.25233e-05	0.000129123	0.199565	0.0742706
EIF2AK3	SST/NPY/DACH1	4.23677	2.26753e-05	0.000129951	0.729969	0.746684
EIF2AK3-DT	SST/NPY/DACH1	4.23422	2.2935e-05	0.000131374	0.142757	0.0265252
AC062029.1	SST/NPY/DACH1	4.23408	2.29489e-05	0.000131432	0.207081	0.00265252
IGKC	SST/NPY/DACH1	4.23054	2.33128e-05	0.000133449	0.942148	0
IGKV2-10	SST/NPY/DACH1	4.23042	2.33259e-05	0.000133502	0.236668	0
IGKV3-11	SST/NPY/DACH1	4.2295	2.34213e-05	0.000134026	0.390902	0
IGKV3D-11	SST/NPY/DACH1	4.22912	2.34608e-05	0.00013423	0.271175	0
IGKV1D-8	SST/NPY/DACH1	4.22832	2.35445e-05	0.000134687	2.80064	0
IGKV3D-7	SST/NPY/DACH1	4.22768	2.36111e-05	0.000135045	0.242111	0
AC233263.6	SST/NPY/DACH1	4.22737	2.36443e-05	0.000135213	0.608198	0.0119363
AC233266.2	SST/NPY/DACH1	4.22546	2.3845e-05	0.000136315	0.196746	0.0517241
AC027612.5	SST/NPY/DACH1	4.22329	2.40758e-05	0.000137589	0.205636	0.00397878
IGKV1OR2-1	SST/NPY/DACH1	4.22262	2.41481e-05	0.000137979	0.41339	0
AL845331.2	SST/NPY/DACH1	4.22216	2.41973e-05	0.000138192	0.453331	0.0225464
TEKT4	SST/NPY/DACH1	4.22138	2.42811e-05	0.000138624	0.207856	0.00397878
AC103563.7	SST/NPY/DACH1	4.22025	2.44032e-05	0.000139299	0.208401	0
MAL	SST/NPY/DACH1	4.21958	2.44754e-05	0.000139688	0.783349	0.0397878
AC103563.2	SST/NPY/DACH1	4.21914	2.45238e-05	0.000139941	0.35379	0
AC103563.9	SST/NPY/DACH1	4.21893	2.45463e-05	0.000140046	0.184349	0.0066313
MRPS5	SST/NPY/DACH1	4.21851	2.45927e-05	0.00014028	0.236707	0.827586
ZNF514	SST/NPY/DACH1	4.21847	2.4597e-05	0.00014028	1.13287	0.412467
ZNF2	SST/NPY/DACH1	4.21515	2.4961e-05	0.000142271	0.218079	0.159151
AC092835.1	SST/NPY/DACH1	4.21506	2.49709e-05	0.000142297	0.200917	0.570292
PROM2	SST/NPY/DACH1	4.21504	2.49739e-05	0.000142297	0.341382	0.0384615
KCNIP3	SST/NPY/DACH1	4.21475	2.50059e-05	0.000142457	0.212211	0.244032
FAHD2A	SST/NPY/DACH1	4.21421	2.5065e-05	0.000142769	0.24349	0.43634
TRIM43B	SST/NPY/DACH1	4.21316	2.51823e-05	0.000143414	0.223427	0
AC009237.14	SST/NPY/DACH1	4.21262	2.52429e-05	0.000143735	0.351186	0.0159151
AC009237.15	SST/NPY/DACH1	4.21209	2.53017e-05	0.000144047	0.226238	0.0119363
TRIM43	SST/NPY/DACH1	4.21105	2.54183e-05	0.000144686	1.34295	0
AC008268.1	SST/NPY/DACH1	4.21099	2.5425e-05	0.000144701	0.485751	0
LINC00342	SST/NPY/DACH1	4.21026	2.55079e-05	0.000145125	0.216698	0.972149
ANKRD36C	SST/NPY/DACH1	4.20847	2.57104e-05	0.000146253	2.34681	0.986737
GPAT2	SST/NPY/DACH1	4.20814	2.57479e-05	0.000146437	0.25438	0.00795756
ADRA2B	SST/NPY/DACH1	4.20811	2.57513e-05	0.000146437	2.17546	0.00265252
ASTL	SST/NPY/DACH1	4.20698	2.58801e-05	0.000147121	0.225354	0.00928382
DUSP2	SST/NPY/DACH1	4.20637	2.59507e-05	0.000147498	1.03798	0.0066313
AC012307.1	SST/NPY/DACH1	4.20551	2.60494e-05	0.000148035	0.250595	0
STARD7	SST/NPY/DACH1	4.20184	2.64754e-05	0.000150381	0.442649	0.559682
STARD7-AS1	SST/NPY/DACH1	4.201	2.65744e-05	0.000150919	0.217865	0.229443
TMEM127	SST/NPY/DACH1	4.20076	2.66021e-05	0.000151052	0.205687	0.537135
CIAO1	SST/NPY/DACH1	4.20047	2.66366e-05	0.000151222	0.117371	0.700265
SNRNP200	SST/NPY/DACH1	4.19965	2.67326e-05	0.000151738	0.253824	0.484085
AC021188.1	SST/NPY/DACH1	4.19962	2.67362e-05	0.000151738	0.175843	0
ITPRIPL1	SST/NPY/DACH1	4.19912	2.67952e-05	0.000152048	0.821395	0.00265252
NCAPH	SST/NPY/DACH1	4.19892	2.68196e-05	0.000152161	3.95415	0.00530504
NEURL3	SST/NPY/DACH1	4.19743	2.69963e-05	0.000153113	0.211002	0.0066313
AC013270.1	SST/NPY/DACH1	4.19715	2.703e-05	0.000153279	0.303343	0.00530504
ARID5A	SST/NPY/DACH1	4.19683	2.70673e-05	0.000153447	0.157917	0.0981432
KANSL3	SST/NPY/DACH1	4.19682	2.70685e-05	0.000153447	0.286187	0.668435
FER1L5	SST/NPY/DACH1	4.19635	2.71246e-05	0.00015374	0.618539	0.20557
LMAN2L	SST/NPY/DACH1	4.19614	2.71505e-05	0.000153862	0.205214	0.503979
CNNM4	SST/NPY/DACH1	4.19591	2.7178e-05	0.000153985	0.217577	0.270557
CNNM3-DT	SST/NPY/DACH1	4.19588	2.71812e-05	0.000153985	0.295164	0.00397878
CNNM3	SST/NPY/DACH1	4.1951	2.72748e-05	0.00015449	0.283806	0.270557
ANKRD23	SST/NPY/DACH1	4.19444	2.73541e-05	0.000154889	0.21007	0.371353
ANKRD39	SST/NPY/DACH1	4.19403	2.74044e-05	0.000155148	0.339955	0.311671
SEMA4C	SST/NPY/DACH1	4.19284	2.75479e-05	0.000155883	0.186752	0.171088
FAM178B	SST/NPY/DACH1	4.19265	2.75709e-05	0.000155988	0.194044	0.066313
AC092636.1	SST/NPY/DACH1	4.19169	2.76889e-05	0.00015663	2.36726	0.00795756
FAHD2B	SST/NPY/DACH1	4.19157	2.77035e-05	0.000156687	0.2566	0.290451
ANKRD36	SST/NPY/DACH1	4.19108	2.77633e-05	0.000157	2.20162	0.982759
AC159540.2	SST/NPY/DACH1	4.18978	2.79229e-05	0.000157876	0.209312	0.348806
AC159540.1	SST/NPY/DACH1	4.18917	2.79971e-05	0.00015827	2.87127	0
AC092683.1	SST/NPY/DACH1	4.18718	2.82436e-05	0.000159637	1.84993	0.855438
AC092683.2	SST/NPY/DACH1	4.18597	2.83955e-05	0.000160469	0.21339	0.030504
ANKRD36B	SST/NPY/DACH1	4.18399	2.86436e-05	0.000161792	0.611509	0.925729
AC017099.2	SST/NPY/DACH1	4.18341	2.87167e-05	0.000162178	0.310326	0
COX5B	SST/NPY/DACH1	4.18333	2.87268e-05	0.000162209	0.452106	0.466844
ACTR1B	SST/NPY/DACH1	4.18322	2.87411e-05	0.000162263	0.262625	0.482759
C2orf92	SST/NPY/DACH1	4.18259	2.88211e-05	0.000162688	0.36425	0.232095
ZAP70	SST/NPY/DACH1	4.18143	2.89683e-05	0.000163466	0.731153	0.00795756
TMEM131	SST/NPY/DACH1	4.18095	2.90298e-05	0.000163786	0.224532	0.931034
VWA3B	SST/NPY/DACH1	4.18055	2.90809e-05	0.000164047	0.227357	0.0251989
AC092675.1	SST/NPY/DACH1	4.17815	2.93884e-05	0.000165755	0.22378	0.00265252
CNGA3	SST/NPY/DACH1	4.1778	2.94339e-05	0.000165985	0.293469	0.00397878
INPP4A	SST/NPY/DACH1	4.17754	2.9468e-05	0.00016615	0.509518	0.969496
COA5	SST/NPY/DACH1	4.17675	2.95703e-05	0.000166699	0.246039	0.372679
UNC50	SST/NPY/DACH1	4.17605	2.96612e-05	0.000167184	0.293451	0.561008
MGAT4A	SST/NPY/DACH1	4.17565	2.97133e-05	0.000167451	0.387272	0.851459
LINC02611	SST/NPY/DACH1	4.17543	2.97419e-05	0.000167585	0.257203	0.0251989
KIAA1211L	SST/NPY/DACH1	4.17448	2.9867e-05	0.000168262	0.236615	0.237401
TSGA10	SST/NPY/DACH1	4.17422	2.99015e-05	0.000168429	0.24199	0.824934
C2orf15	SST/NPY/DACH1	4.17296	3.0067e-05	0.000169334	0.40278	0.0490716
AC079447.1	SST/NPY/DACH1	4.17263	3.01106e-05	0.000169551	0.209301	0.759947
LIPT1	SST/NPY/DACH1	4.1706	3.03804e-05	0.000170992	0.520073	0.0795756
MITD1	SST/NPY/DACH1	4.17059	3.03813e-05	0.000170992	0.556977	0.441645
MRPL30	SST/NPY/DACH1	4.17054	3.03884e-05	0.000171004	3.0211	0.251989
LYG2	SST/NPY/DACH1	4.16813	3.07104e-05	0.000172788	0.29025	0.0928382
LYG1	SST/NPY/DACH1	4.16781	3.07534e-05	0.000173002	0.270247	0.144562
TXNDC9	SST/NPY/DACH1	4.16719	3.08379e-05	0.000173421	0.255657	0.370027
EIF5B	SST/NPY/DACH1	4.16504	3.11299e-05	0.000175034	0.256202	0.737401
REV1	SST/NPY/DACH1	4.1647	3.11758e-05	0.000175216	1.59548	0.908488
AC018690.1	SST/NPY/DACH1	4.16468	3.11789e-05	0.000175216	0.278883	0.00397878
AFF3	SST/NPY/DACH1	4.16461	3.1188e-05	0.000175218	0.428797	0.993369
AC092667.1	SST/NPY/DACH1	4.1634	3.13549e-05	0.000176127	0.200647	0.0198939
LINC01104	SST/NPY/DACH1	4.16324	3.13759e-05	0.000176217	0.219252	0.00265252
LONRF2	SST/NPY/DACH1	4.16296	3.14144e-05	0.000176404	5.28031	0.940318
CHST10	SST/NPY/DACH1	4.16286	3.14281e-05	0.000176452	0.234348	0.232095
NMS	SST/NPY/DACH1	4.16267	3.14542e-05	0.000176542	0.241872	0
PDCL3	SST/NPY/DACH1	4.16253	3.1474e-05	0.000176624	0.94317	0.115385
LINC01849	SST/NPY/DACH1	4.15842	3.20463e-05	0.000179748	0.270672	0
AC092845.1	SST/NPY/DACH1	4.15821	3.20757e-05	0.000179875	0.164182	0.0106101
LINC01868	SST/NPY/DACH1	4.15818	3.20795e-05	0.000179875	0.183031	0.00928382
AC092168.1	SST/NPY/DACH1	4.15708	3.2234e-05	0.000180683	0.866424	0.00397878
AC092168.3	SST/NPY/DACH1	4.15601	3.23849e-05	0.0001815	0.895231	0.00132626
NPAS2	SST/NPY/DACH1	4.15491	3.25423e-05	0.000182322	1.17943	0.47878
AC092168.2	SST/NPY/DACH1	4.154	3.26713e-05	0.000183015	1.2367	0.00530504
AC016738.2	SST/NPY/DACH1	4.1529	3.28285e-05	0.000183836	0.148822	0.00530504
AC016738.1	SST/NPY/DACH1	4.15249	3.28882e-05	0.000184141	0.260408	0.0145889
TBC1D8	SST/NPY/DACH1	4.15137	3.30488e-05	0.00018501	0.191836	0.481432
TBC1D8-AS1	SST/NPY/DACH1	4.14865	3.34446e-05	0.000187165	0.555022	0.0185676
CNOT11	SST/NPY/DACH1	4.14766	3.35898e-05	0.000187947	0.184412	0.377984
RNF149	SST/NPY/DACH1	4.14385	3.41519e-05	0.000191	0.757019	0.863395
CREG2	SST/NPY/DACH1	4.14293	3.42895e-05	0.000191738	1.30774	0.78382
RFX8	SST/NPY/DACH1	4.1425	3.43548e-05	0.000192072	0.220868	0.428382
LINC01870	SST/NPY/DACH1	4.14114	3.45588e-05	0.00019315	0.167498	0.00397878
AC093894.1	SST/NPY/DACH1	4.13976	3.47664e-05	0.000194279	0.485671	0
AC093894.2	SST/NPY/DACH1	4.13947	3.48113e-05	0.000194498	0.20132	0.00265252
MAP4K4	SST/NPY/DACH1	4.13915	3.48593e-05	0.000194735	0.226825	0.977454
LINC01127	SST/NPY/DACH1	4.13754	3.51043e-05	0.000196072	0.140662	0
IL1R2	SST/NPY/DACH1	4.13745	3.51185e-05	0.00019612	0.228768	0.00265252
AC007271.1	SST/NPY/DACH1	4.13698	3.51909e-05	0.000196471	0.602998	0.00265252
IL1R1	SST/NPY/DACH1	4.13697	3.51929e-05	0.000196471	0.246849	0.0145889
IL1R1-AS1	SST/NPY/DACH1	4.13599	3.53422e-05	0.000197241	0.397222	0.00132626
IL1RL2	SST/NPY/DACH1	4.13592	3.53534e-05	0.000197272	0.418688	0.327586
IL1RL1	SST/NPY/DACH1	4.13465	3.55496e-05	0.000198335	0.565665	0.00132626
IL18R1	SST/NPY/DACH1	4.13203	3.59577e-05	0.000200579	0.240088	0.0225464
IL18RAP	SST/NPY/DACH1	4.13171	3.60077e-05	0.000200825	0.283798	0.00132626
AC007278.2	SST/NPY/DACH1	4.12869	3.64834e-05	0.00020338	0.201927	0
AC007278.1	SST/NPY/DACH1	4.12823	3.65569e-05	0.000203757	0.160505	0
SLC9A4	SST/NPY/DACH1	4.12709	3.67382e-05	0.000204734	0.203398	0.00397878
SLC9A2	SST/NPY/DACH1	4.12654	3.68265e-05	0.00020516	0.150853	0.0344828
MFSD9	SST/NPY/DACH1	4.12372	3.72796e-05	0.000207651	-0.0283087	0.222812
TMEM182	SST/NPY/DACH1	4.12352	3.7313e-05	0.000207804	0.665997	0.171088
LINC01796	SST/NPY/DACH1	4.12267	3.74508e-05	0.000208537	0.254326	0.00530504
LINC01935	SST/NPY/DACH1	4.12259	3.74638e-05	0.000208576	0.139027	0
AC108051.1	SST/NPY/DACH1	4.12187	3.75803e-05	0.000209191	0.392072	0
AC073987.1	SST/NPY/DACH1	4.12174	3.76026e-05	0.000209281	0.336896	0.00132626
AC011593.1	SST/NPY/DACH1	4.12097	3.77277e-05	0.000209944	0.217335	0.0066313
AC013727.2	SST/NPY/DACH1	4.12083	3.77512e-05	0.00021004	0.21151	0
LINC01965	SST/NPY/DACH1	4.12053	3.78003e-05	0.00021028	0.239012	0.00928382
AC096554.1	SST/NPY/DACH1	4.12026	3.7844e-05	0.000210489	0.19196	0.00132626
AC068535.1	SST/NPY/DACH1	4.11959	3.79545e-05	0.00021107	0.537866	0.00132626
LINC01831	SST/NPY/DACH1	4.11661	3.84491e-05	0.000213751	0.368439	0
AC068535.2	SST/NPY/DACH1	4.11549	3.86354e-05	0.000214752	0.0994846	0
LINC01102	SST/NPY/DACH1	4.11365	3.89453e-05	0.000216371	0.191234	0.490716
LINC01103	SST/NPY/DACH1	4.11345	3.89796e-05	0.000216526	0.802712	0.0212202
AC013402.2	SST/NPY/DACH1	4.11338	3.89903e-05	0.000216551	0.425571	0.00132626
AC013402.3	SST/NPY/DACH1	4.11167	3.92814e-05	0.000218097	0.383652	0.00530504
PANTR1	SST/NPY/DACH1	4.11064	3.94562e-05	0.000218962	0.613563	0.819629
AC013402.1	SST/NPY/DACH1	4.1099	3.95831e-05	0.000219606	0.235528	0.0066313
AC068057.1	SST/NPY/DACH1	4.10989	3.95849e-05	0.000219606	1.71496	0.0159151
LINC01114	SST/NPY/DACH1	4.1093	3.96854e-05	0.000220092	0.361849	0.0981432
AC018730.1	SST/NPY/DACH1	4.10819	3.98779e-05	0.000221089	0.510738	0.538462
POU3F3	SST/NPY/DACH1	4.10763	3.99745e-05	0.000221589	0.215328	0.515915
LINC01159	SST/NPY/DACH1	4.10747	4.0001e-05	0.0002217	2.25223	0.0212202
AC010884.2	SST/NPY/DACH1	4.10693	4.00956e-05	0.000222153	0.712701	0.061008
AC010884.1	SST/NPY/DACH1	4.10562	4.03225e-05	0.000223375	0.214301	0.189655
MRPS9	SST/NPY/DACH1	4.10537	4.03672e-05	0.000223587	0.548851	0.68435
AC104655.1	SST/NPY/DACH1	4.10349	4.06956e-05	0.000225369	0.305207	0.0291777
LINC01918	SST/NPY/DACH1	4.10251	4.08692e-05	0.000226295	0.242606	0.0928382
GPR45	SST/NPY/DACH1	4.10207	4.09475e-05	0.000226692	0.221957	0.00928382
AC012360.2	SST/NPY/DACH1	4.1011	4.11192e-05	0.000227606	0.293848	0.00265252
TGFBRAP1	SST/NPY/DACH1	4.10083	4.11665e-05	0.000227831	0.234588	0.47878
AC012360.1	SST/NPY/DACH1	4.10067	4.1195e-05	0.000227952	0.198452	0.0344828
AC012360.3	SST/NPY/DACH1	4.09978	4.13552e-05	0.000228802	0.201639	0.0928382
C2orf49	SST/NPY/DACH1	4.09913	4.14707e-05	0.000229404	0.172727	0.397878
FHL2	SST/NPY/DACH1	4.09819	4.16391e-05	0.000230299	0.667264	0.035809
AC108058.1	SST/NPY/DACH1	4.09583	4.2066e-05	0.000232586	0.4308	0.0251989
AC018802.1	SST/NPY/DACH1	4.09543	4.21386e-05	0.00023295	0.338368	0.00265252
AC018802.2	SST/NPY/DACH1	4.0953	4.21622e-05	0.000233043	0.169914	0.00132626
NCK2	SST/NPY/DACH1	4.09525	4.21713e-05	0.000233056	0.246265	0.713528
AC010978.1	SST/NPY/DACH1	4.09521	4.21785e-05	0.000233058	1.26728	0.0265252
AC009505.1	SST/NPY/DACH1	4.09497	4.22216e-05	0.000233259	0.641209	0.100796
ECRG4	SST/NPY/DACH1	4.09439	4.23278e-05	0.000233808	0.254996	0.0530504
UXS1	SST/NPY/DACH1	4.09289	4.26021e-05	0.000235286	0.309321	0.692308
AC018878.1	SST/NPY/DACH1	4.09221	4.27289e-05	0.000235948	0.215102	0.0530504
RGPD3	SST/NPY/DACH1	4.09097	4.2957e-05	0.000237132	0.210961	0.0570292
CD8B2	SST/NPY/DACH1	4.09045	4.30532e-05	0.000237587	1.88417	0
AC108868.1	SST/NPY/DACH1	4.09021	4.3099e-05	0.000237802	0.213855	0
ST6GAL2	SST/NPY/DACH1	4.0898	4.31751e-05	0.000238146	0.197155	0.380637
ST6GAL2-IT1	SST/NPY/DACH1	4.08943	4.32432e-05	0.000238484	0.179527	0.00132626
AC016994.1	SST/NPY/DACH1	4.08885	4.33519e-05	0.000239007	0.205432	0.00795756
AC005040.2	SST/NPY/DACH1	4.08873	4.33749e-05	0.000239095	0.221252	0.123342
LINC01789	SST/NPY/DACH1	4.08778	4.35513e-05	0.000240029	0.216387	0.00530504
AC096669.1	SST/NPY/DACH1	4.08767	4.35731e-05	0.000240111	1.702	0.00530504
LINC01885	SST/NPY/DACH1	4.0862	4.38495e-05	0.000241595	0.476101	0.0145889
LINC01886	SST/NPY/DACH1	4.08552	4.39791e-05	0.000242271	1.14747	0.00132626
AC064869.1	SST/NPY/DACH1	4.08476	4.41218e-05	0.000243018	0.196129	0.00132626
GACAT1	SST/NPY/DACH1	4.0843	4.42091e-05	0.00024346	0.211019	0
RGPD4-AS1	SST/NPY/DACH1	4.08225	4.46022e-05	0.000245479	0.157849	0.00265252
RGPD4	SST/NPY/DACH1	4.08224	4.46041e-05	0.000245479	0.201816	0.0424403
SLC5A7	SST/NPY/DACH1	4.08224	4.46041e-05	0.000245479	0.207454	0.00795756
LINC01593	SST/NPY/DACH1	4.08201	4.46475e-05	0.000245679	0.297521	0
LINC01594	SST/NPY/DACH1	4.08122	4.47999e-05	0.000246478	0.182561	0.0132626
SULT1C3	SST/NPY/DACH1	4.08107	4.48288e-05	0.000246598	0.335234	0
SULT1C2	SST/NPY/DACH1	4.07977	4.50811e-05	0.000247867	0.204677	0.0212202
SULT1C4	SST/NPY/DACH1	4.07966	4.51017e-05	0.000247941	0.148673	0.0172414
GCC2	SST/NPY/DACH1	4.07725	4.55707e-05	0.00025036	0.244976	0.912467
GCC2-AS1	SST/NPY/DACH1	4.07687	4.56457e-05	0.000250732	0.162817	0.103448
LIMS1	SST/NPY/DACH1	4.07658	4.57026e-05	0.000251004	0.225745	0.83687
LIMS1-AS1	SST/NPY/DACH1	4.07623	4.57712e-05	0.000251341	1.93373	0
RANBP2	SST/NPY/DACH1	4.07595	4.58263e-05	0.000251604	0.238523	0.911141
CCDC138	SST/NPY/DACH1	4.0758	4.58571e-05	0.000251733	0.193202	0.578249
EDAR	SST/NPY/DACH1	4.07503	4.60075e-05	0.000252518	0.775573	0.0066313
SH3RF3-AS1	SST/NPY/DACH1	4.07371	4.62693e-05	0.000253915	0.240816	0.00397878
SH3RF3	SST/NPY/DACH1	4.07301	4.6409e-05	0.000254641	0.352247	0.656499
SEPTIN10	SST/NPY/DACH1	4.07101	4.68099e-05	0.0002568	2.47458	0.618037
AC011753.2	SST/NPY/DACH1	4.06852	4.73133e-05	0.000259438	0.199829	0.00397878
SOWAHC	SST/NPY/DACH1	4.06779	4.74614e-05	0.000260209	0.21184	0.140584
AC074387.1	SST/NPY/DACH1	4.06762	4.74967e-05	0.000260361	0.246356	0.0397878
RGPD5	SST/NPY/DACH1	4.06751	4.75184e-05	0.000260438	0.344683	0.399204
LIMS3	SST/NPY/DACH1	4.06707	4.7608e-05	0.000260888	0.89147	0.00397878
LINC01123	SST/NPY/DACH1	4.06633	4.77591e-05	0.000261674	0.153394	0.0265252
MALL	SST/NPY/DACH1	4.0655	4.79297e-05	0.000262568	0.185154	0.00132626
NPHP1	SST/NPY/DACH1	4.06454	4.8127e-05	0.000263607	0.974547	0.502653
MTLN	SST/NPY/DACH1	4.06311	4.84238e-05	0.00026519	0.219018	0.306366
LINC01106	SST/NPY/DACH1	4.06267	4.8515e-05	0.000265648	1.08334	0.183024
LIMS4	SST/NPY/DACH1	4.06252	4.85448e-05	0.000265769	1.21657	0.00530504
AC112229.2	SST/NPY/DACH1	4.0622	4.86126e-05	0.000266098	0.167251	0
RGPD6	SST/NPY/DACH1	4.06191	4.8673e-05	0.000266386	0.224161	0.0106101
AC226101.1	SST/NPY/DACH1	4.06157	4.87431e-05	0.000266727	0.302534	0
BUB1	SST/NPY/DACH1	4.06142	4.87751e-05	0.00026686	0.184044	0.0066313
AC114776.1	SST/NPY/DACH1	4.06107	4.88474e-05	0.000267214	0.241003	0.00132626
ACOXL	SST/NPY/DACH1	4.06026	4.90183e-05	0.000268021	1.20545	0.030504
MIR4435-2HG	SST/NPY/DACH1	4.06009	4.90539e-05	0.000268173	0.189665	0.116711
ACOXL-AS1	SST/NPY/DACH1	4.05925	4.92304e-05	0.000269095	0.381708	0.00265252
BCL2L11	SST/NPY/DACH1	4.05902	4.92795e-05	0.000269321	0.773383	0.0185676
AC108463.2	SST/NPY/DACH1	4.0587	4.93469e-05	0.000269647	0.35685	0
AC108463.3	SST/NPY/DACH1	4.05735	4.96331e-05	0.000271168	0.301444	0.00530504
AC068491.2	SST/NPY/DACH1	4.05651	4.98122e-05	0.000272104	0.165454	0.00132626
AC068491.3	SST/NPY/DACH1	4.05535	5.00589e-05	0.000273408	0.186952	0.00928382
AC017002.6	SST/NPY/DACH1	4.05329	5.05026e-05	0.000275744	0.314126	0.0212202
AC017002.5	SST/NPY/DACH1	4.05307	5.055e-05	0.000275959	0.460811	0.0145889
AC017002.3	SST/NPY/DACH1	4.05183	5.08197e-05	0.000277387	1.10022	0
AC017002.1	SST/NPY/DACH1	4.05075	5.10537e-05	0.000278576	0.31071	0
ANAPC1	SST/NPY/DACH1	4.05054	5.10994e-05	0.000278782	2.14737	0.676393
MERTK	SST/NPY/DACH1	4.05008	5.12012e-05	0.000279249	0.23069	0.0875332
AC093675.1	SST/NPY/DACH1	4.04994	5.12304e-05	0.000279364	0.259323	0.0835544
TMEM87B	SST/NPY/DACH1	4.04984	5.12537e-05	0.000279447	0.327936	0.591512
AC093675.2	SST/NPY/DACH1	4.04935	5.13602e-05	0.000279983	1.04085	0
FBLN7	SST/NPY/DACH1	4.04866	5.15122e-05	0.000280768	0.345924	0.0424403
ZC3H8	SST/NPY/DACH1	4.04779	5.17037e-05	0.000281678	0.176226	0.68435
AC092645.2	SST/NPY/DACH1	4.04688	5.19046e-05	0.000282684	0.381582	0.0318302
ZC3H6	SST/NPY/DACH1	4.04583	5.21389e-05	0.00028389	0.230484	0.828912
RGPD8	SST/NPY/DACH1	4.04532	5.22508e-05	0.000284435	0.336868	0.363395
TTL	SST/NPY/DACH1	4.04513	5.22939e-05	0.000284624	4.16629	0.697613
POLR1B	SST/NPY/DACH1	4.04454	5.24263e-05	0.0002853	0.214413	0.255968
CHCHD5	SST/NPY/DACH1	4.04414	5.25157e-05	0.000285741	0.840077	0.0954907
AC012442.2	SST/NPY/DACH1	4.04408	5.25291e-05	0.000285769	0.906994	0.139257
AC012442.1	SST/NPY/DACH1	4.04388	5.25739e-05	0.000285968	0.434203	0
AC079922.2	SST/NPY/DACH1	4.04355	5.26486e-05	0.000286329	0.31434	0.061008
SLC20A1	SST/NPY/DACH1	4.04321	5.27249e-05	0.000286699	0.395118	0.456233
NT5DC4	SST/NPY/DACH1	4.04227	5.29356e-05	0.000287799	0.992646	0.00132626
CKAP2L	SST/NPY/DACH1	4.04202	5.29927e-05	0.000288064	0.186292	0.00132626
IL1A	SST/NPY/DACH1	4.04132	5.31516e-05	0.000288883	0.228538	0
AC079753.2	SST/NPY/DACH1	4.04122	5.31743e-05	0.00028896	0.168318	0.00265252
IL1B	SST/NPY/DACH1	4.03708	5.41215e-05	0.000294062	0.236386	0.00397878
IL37	SST/NPY/DACH1	4.03659	5.42344e-05	0.000294477	0.16722	0
IL36G	SST/NPY/DACH1	4.03656	5.42406e-05	0.000294477	1.37204	0
IL36B	SST/NPY/DACH1	4.0364	5.42775e-05	0.000294631	0.126099	0.00132626
IL1RN	SST/NPY/DACH1	4.03605	5.43584e-05	0.000295024	0.195898	0.00132626
PSD4	SST/NPY/DACH1	4.03583	5.44092e-05	0.000295253	1.04633	0.127321
AC016683.1	SST/NPY/DACH1	4.03548	5.44902e-05	0.000295646	0.260668	0
PAX8-AS1	SST/NPY/DACH1	4.03527	5.45397e-05	0.000295868	0.27767	0.156499
PAX8	SST/NPY/DACH1	4.03484	5.46395e-05	0.000296363	0.159427	0.0278515
AC016745.1	SST/NPY/DACH1	4.03341	5.49726e-05	0.000298123	0.781034	0.14191
IGKV1OR2-108	SST/NPY/DACH1	4.03273	5.51316e-05	0.000298939	0.227889	0
AC016745.2	SST/NPY/DACH1	4.03221	5.52544e-05	0.000299463	0.291877	0.503979
CBWD2	SST/NPY/DACH1	4.03077	5.55949e-05	0.000301261	0.139328	0.578249
FOXD4L1	SST/NPY/DACH1	4.03017	5.5736e-05	0.000301978	0.152294	0
LINC01961	SST/NPY/DACH1	4.02939	5.59217e-05	0.000302936	0.197043	0
PGM5P4-AS1	SST/NPY/DACH1	4.02934	5.59336e-05	0.000302936	0.190248	0.00132626
FAM138B	SST/NPY/DACH1	4.02794	5.6267e-05	0.000304664	0.147131	0
AL078621.4	SST/NPY/DACH1	4.02789	5.62789e-05	0.000304681	0.288471	0.00265252
RABL2A	SST/NPY/DACH1	4.02715	5.64567e-05	0.000305596	0.280396	0.469496
AC017074.2	SST/NPY/DACH1	4.02617	5.66936e-05	0.00030683	0.821046	0
AC017074.1	SST/NPY/DACH1	4.02408	5.71992e-05	0.000309518	0.171413	0.0901857
SLC35F5	SST/NPY/DACH1	4.0235	5.73392e-05	0.000310178	0.457352	0.848806
AC104653.2	SST/NPY/DACH1	4.02262	5.75544e-05	0.000311226	0.298153	0.0106101
AC104653.1	SST/NPY/DACH1	4.0226	5.75593e-05	0.000311226	0.694342	0.0702918
AC110769.2	SST/NPY/DACH1	4.0226	5.75601e-05	0.000311226	0.236661	0.0503979
ACTR3	SST/NPY/DACH1	4.02216	5.76667e-05	0.000311754	0.17518	0.679045
LINC01191	SST/NPY/DACH1	4.02088	5.79804e-05	0.000313352	0.883661	0.0331565
AC110769.1	SST/NPY/DACH1	4.02064	5.80394e-05	0.000313581	0.235142	0
AC010982.2	SST/NPY/DACH1	4.02064	5.8041e-05	0.000313581	0.182088	0
AC010982.1	SST/NPY/DACH1	4.01901	5.84432e-05	0.000315656	0.913354	0
DPP10	SST/NPY/DACH1	4.01862	5.85407e-05	0.000316132	0.351164	0.352785
DPP10-AS3	SST/NPY/DACH1	4.01854	5.85605e-05	0.00031619	0.708704	0.00795756
DPP10-AS2	SST/NPY/DACH1	4.01703	5.89362e-05	0.000318169	0.195201	0
AC093610.1	SST/NPY/DACH1	4.01682	5.89894e-05	0.000318406	0.339135	0.00795756
DPP10-AS1	SST/NPY/DACH1	4.01398	5.97028e-05	0.00032216	0.292432	0.035809
AC016721.1	SST/NPY/DACH1	4.01394	5.97129e-05	0.00032216	0.417917	0.0145889
AC064856.1	SST/NPY/DACH1	4.0119	6.02321e-05	0.000324911	0.490122	0
AC009312.1	SST/NPY/DACH1	4.01177	6.02643e-05	0.000325034	0.944434	0.0437666
DDX18	SST/NPY/DACH1	4.01129	6.03885e-05	0.000325653	0.145781	0.709549
AC009404.1	SST/NPY/DACH1	4.01116	6.04208e-05	0.000325776	0.312619	0.111406
CCDC93	SST/NPY/DACH1	4.00907	6.09579e-05	0.000328569	0.199549	0.851459
AC009303.2	SST/NPY/DACH1	4.00743	6.13826e-05	0.000330807	0.220516	0.0954907
AC009303.3	SST/NPY/DACH1	4.00734	6.1406e-05	0.000330881	0.153138	0
INSIG2	SST/NPY/DACH1	4.0072	6.14441e-05	0.000331035	0.15554	0.498674
THORLNC	SST/NPY/DACH1	4.00461	6.21198e-05	0.000334623	1.47965	0.0278515
LINC01956	SST/NPY/DACH1	4.00292	6.25646e-05	0.000336967	0.316639	0.00530504
EN1	SST/NPY/DACH1	4.00258	6.26544e-05	0.000337369	0.720269	0
MARCO	SST/NPY/DACH1	4.00257	6.26588e-05	0.000337369	0.220991	0.00132626
AC013457.1	SST/NPY/DACH1	4.0021	6.27832e-05	0.000337986	0.180538	0
C1QL2	SST/NPY/DACH1	4.00126	6.3007e-05	0.000339138	0.143391	0.00530504
STEAP3	SST/NPY/DACH1	4.00028	6.32689e-05	0.000340495	0.183898	0.0066313
STEAP3-AS1	SST/NPY/DACH1	3.99902	6.36042e-05	0.000342246	0.247606	0.0570292
C2orf76	SST/NPY/DACH1	3.99868	6.36955e-05	0.000342683	0.870351	0.408488
DBI	SST/NPY/DACH1	3.99812	6.38488e-05	0.000343401	1.01318	0.151194
TMEM37	SST/NPY/DACH1	3.99736	6.40518e-05	0.000344439	0.162214	0
SCTR	SST/NPY/DACH1	3.99722	6.40905e-05	0.000344594	0.457922	0.0503979
AC013275.1	SST/NPY/DACH1	3.99619	6.43712e-05	0.000346049	0.358352	0
CFAP221	SST/NPY/DACH1	3.99532	6.46058e-05	0.000347256	0.149154	0.71618
TMEM177	SST/NPY/DACH1	3.99526	6.46239e-05	0.0003473	0.251165	0.171088
PTPN4	SST/NPY/DACH1	3.99484	6.47375e-05	0.000347856	0.186211	0.972149
EPB41L5	SST/NPY/DACH1	3.99365	6.50646e-05	0.000349559	0.196263	0.956233
AC012363.1	SST/NPY/DACH1	3.99338	6.51377e-05	0.000349897	0.180214	0.14191
TMEM185B	SST/NPY/DACH1	3.99256	6.53639e-05	0.000351058	0.273686	0.0875332
RALB	SST/NPY/DACH1	3.99247	6.53887e-05	0.000351136	0.249574	0.204244
AC012363.2	SST/NPY/DACH1	3.99206	6.55026e-05	0.000351639	0.333066	0.00265252
INHBB	SST/NPY/DACH1	3.98988	6.61055e-05	0.000354765	0.652924	0.0238727
AC073257.2	SST/NPY/DACH1	3.9894	6.62401e-05	0.000355432	0.15766	0
AC073257.1	SST/NPY/DACH1	3.9883	6.65492e-05	0.000357035	0.222373	0
AC018866.1	SST/NPY/DACH1	3.98763	6.67361e-05	0.000357982	0.217293	0.00132626
GLI2	SST/NPY/DACH1	3.98755	6.67585e-05	0.000358047	0.8301	0.0185676
AC017033.1	SST/NPY/DACH1	3.98737	6.68091e-05	0.000358262	2.38028	0
AC067960.1	SST/NPY/DACH1	3.98506	6.74621e-05	0.000361596	0.141876	0.00132626
AC079988.1	SST/NPY/DACH1	3.98469	6.7568e-05	0.000362051	0.380168	0
TFCP2L1	SST/NPY/DACH1	3.98316	6.80058e-05	0.00036434	0.959363	0.00795756
CLASP1	SST/NPY/DACH1	3.98213	6.83007e-05	0.000365863	0.21103	0.969496
AC012447.1	SST/NPY/DACH1	3.97855	6.93371e-05	0.0003713	0.15459	0.0464191
NIFK-AS1	SST/NPY/DACH1	3.97778	6.95606e-05	0.000372439	0.208316	0.550398
NIFK	SST/NPY/DACH1	3.97645	6.99528e-05	0.000374423	0.314135	0.28382
TSN	SST/NPY/DACH1	3.97581	7.01389e-05	0.000375302	0.867002	0.48939
LINC01823	SST/NPY/DACH1	3.97544	7.02478e-05	0.000375827	0.213118	0.0132626
AC011246.1	SST/NPY/DACH1	3.97502	7.03746e-05	0.000376447	0.221531	0.104775
AC073632.1	SST/NPY/DACH1	3.97441	7.05549e-05	0.000377294	0.987369	0.00132626
LINC01826	SST/NPY/DACH1	3.97344	7.08414e-05	0.000378768	2.48204	0
AC073409.2	SST/NPY/DACH1	3.96802	7.24736e-05	0.000387435	0.183413	0.00265252
AC079154.1	SST/NPY/DACH1	3.96796	7.24898e-05	0.000387462	0.415828	0.0809019
CNTNAP5	SST/NPY/DACH1	3.96777	7.25485e-05	0.000387715	0.220518	0.807692
AC019159.2	SST/NPY/DACH1	3.96709	7.27554e-05	0.00038876	0.152351	0
AC097499.2	SST/NPY/DACH1	3.96573	7.31717e-05	0.000390925	0.234312	0.00265252
LINC01889	SST/NPY/DACH1	3.965	7.33966e-05	0.000392066	1.01101	0.0066313
LINC01941	SST/NPY/DACH1	3.96386	7.37486e-05	0.000393885	0.20645	0
AC142116.2	SST/NPY/DACH1	3.96284	7.40649e-05	0.000395424	0.213067	0.0066313
AC023347.1	SST/NPY/DACH1	3.96282	7.40711e-05	0.000395424	0.180103	0.00265252
GYPC	SST/NPY/DACH1	3.96251	7.41672e-05	0.000395815	0.565832	0.0066313
TEX51	SST/NPY/DACH1	3.96224	7.4251e-05	0.0003962	0.209651	0.00132626
AC012508.2	SST/NPY/DACH1	3.96176	7.43992e-05	0.00039693	0.198381	0.0384615
AC012508.3	SST/NPY/DACH1	3.96137	7.45216e-05	0.000397522	0.248636	0.0318302
AC012508.1	SST/NPY/DACH1	3.96021	7.48828e-05	0.000399387	0.223176	0.0689655
BIN1	SST/NPY/DACH1	3.95812	7.55418e-05	0.000402839	0.466061	0.751989
AC110926.2	SST/NPY/DACH1	3.95708	7.58707e-05	0.000404531	0.204045	0
CYP27C1	SST/NPY/DACH1	3.95673	7.59828e-05	0.000405065	1.81236	0.0066313
ERCC3	SST/NPY/DACH1	3.95601	7.62116e-05	0.000406222	0.206144	0.551724
AC068282.1	SST/NPY/DACH1	3.95594	7.62328e-05	0.000406273	0.280208	0.474801
MAP3K2	SST/NPY/DACH1	3.95564	7.63305e-05	0.000406731	0.16959	0.905836
MAP3K2-DT	SST/NPY/DACH1	3.95506	7.65155e-05	0.000407654	0.33782	0.0928382
AC068282.2	SST/NPY/DACH1	3.95451	7.66904e-05	0.000408522	0.225589	0.0119363
PROC	SST/NPY/DACH1	3.95441	7.67234e-05	0.000408636	0.38059	0.0649867
IWS1	SST/NPY/DACH1	3.95227	7.74128e-05	0.00041218	0.285898	0.755968
AC010976.1	SST/NPY/DACH1	3.95074	7.79096e-05	0.000414761	0.295877	0.213528
MYO7B	SST/NPY/DACH1	3.95047	7.79963e-05	0.000415158	1.95539	0.00265252
AC010976.2	SST/NPY/DACH1	3.94996	7.81645e-05	0.000415926	0.19217	0
LIMS2	SST/NPY/DACH1	3.94941	7.83429e-05	0.000416811	0.181932	0.132626
GPR17	SST/NPY/DACH1	3.94915	7.843e-05	0.000417204	0.397181	0.0066313
WDR33	SST/NPY/DACH1	3.94911	7.84409e-05	0.000417204	0.346375	0.907162
SFT2D3	SST/NPY/DACH1	3.94834	7.86953e-05	0.000418363	0.164104	0.114058
POLR2D	SST/NPY/DACH1	3.94728	7.90438e-05	0.000420151	0.147838	0.342175
AMMECR1L	SST/NPY/DACH1	3.9453	7.97008e-05	0.000423513	0.425206	0.31565
AC012306.2	SST/NPY/DACH1	3.9445	7.99668e-05	0.000424861	0.247375	0.0503979
AC012306.3	SST/NPY/DACH1	3.94424	8.00546e-05	0.000425262	0.24283	0.0424403
SAP130	SST/NPY/DACH1	3.94417	8.00779e-05	0.000425321	0.572907	0.632626
UGGT1	SST/NPY/DACH1	3.94409	8.01046e-05	0.000425397	1.49092	0.706897
HS6ST1	SST/NPY/DACH1	3.9432	8.04009e-05	0.000426905	0.159392	0.319629
AC012451.1	SST/NPY/DACH1	3.94243	8.06602e-05	0.000428216	0.211528	0
AC068483.1	SST/NPY/DACH1	3.94093	8.11653e-05	0.000430699	1.05543	0
LINC01854	SST/NPY/DACH1	3.93971	8.15807e-05	0.000432836	0.581932	0.00132626
LINC02572	SST/NPY/DACH1	3.93966	8.15988e-05	0.000432866	0.201547	0.0411141
AC079776.5	SST/NPY/DACH1	3.93951	8.16486e-05	0.000433064	1.11188	0.0198939
LINC01856	SST/NPY/DACH1	3.93884	8.18765e-05	0.000434206	0.181265	0.0185676
RAB6C	SST/NPY/DACH1	3.93675	8.25912e-05	0.000437861	0.186935	0.0344828
POTEF	SST/NPY/DACH1	3.93625	8.27642e-05	0.000438711	0.201685	0.00397878
CCDC74B	SST/NPY/DACH1	3.93486	8.32437e-05	0.000441118	0.335838	0.0225464
SMPD4	SST/NPY/DACH1	3.93336	8.37665e-05	0.000443684	0.308374	0.687003
MZT2B	SST/NPY/DACH1	3.93277	8.39709e-05	0.000444698	0.430564	0.545093
TUBA3E	SST/NPY/DACH1	3.93125	8.45038e-05	0.000447383	0.189388	0
CCDC115	SST/NPY/DACH1	3.93081	8.46607e-05	0.000448076	0.436969	0.220159
IMP4	SST/NPY/DACH1	3.93026	8.48542e-05	0.000449032	0.185346	0.19496
PTPN18	SST/NPY/DACH1	3.92904	8.52862e-05	0.000451248	0.23314	0.575597
POTEI	SST/NPY/DACH1	3.92742	8.58626e-05	0.000454229	0.187074	0.0159151
AC013269.2	SST/NPY/DACH1	3.92734	8.58923e-05	0.000454316	0.196271	0.00132626
CFC1B	SST/NPY/DACH1	3.92724	8.59256e-05	0.000454422	0.174447	0.00265252
AC013269.1	SST/NPY/DACH1	3.92718	8.59481e-05	0.000454472	0.803492	0.00132626
AC140481.2	SST/NPY/DACH1	3.92694	8.60326e-05	0.000454849	0.204681	0.00795756
CFC1	SST/NPY/DACH1	3.92624	8.62827e-05	0.000456102	0.193676	0.0702918
POTEJ	SST/NPY/DACH1	3.925	8.67288e-05	0.000458389	0.185324	0.00795756
GPR148	SST/NPY/DACH1	3.92359	8.72396e-05	0.000461019	0.12829	0
AC140481.1	SST/NPY/DACH1	3.92305	8.74339e-05	0.000461975	0.238194	0.190981
AMER3	SST/NPY/DACH1	3.92105	8.81627e-05	0.000465683	0.185793	0.267905
AC133785.1	SST/NPY/DACH1	3.91728	8.95523e-05	0.000472806	0.502163	0
ARHGEF4	SST/NPY/DACH1	3.91702	8.96487e-05	0.000473243	0.209621	0.891247
FAM168B	SST/NPY/DACH1	3.91514	9.03501e-05	0.000476872	0.238524	0.781167
PLEKHB2	SST/NPY/DACH1	3.91455	9.05734e-05	0.000477871	0.178658	0.697613
POTEE	SST/NPY/DACH1	3.91453	9.05808e-05	0.000477871	0.166788	0.00265252
RAB6D	SST/NPY/DACH1	3.91433	9.06558e-05	0.000478186	0.137841	0.0119363
AC073869.5	SST/NPY/DACH1	3.9143	9.06683e-05	0.000478186	5.03476	0.0132626
LINC01120	SST/NPY/DACH1	3.91318	9.10893e-05	0.000480333	0.205001	0
AC073869.3	SST/NPY/DACH1	3.91274	9.12564e-05	0.000481141	0.306616	0.0145889
MZT2A	SST/NPY/DACH1	3.91229	9.14251e-05	0.000481957	0.172159	0.518568
TUBA3D	SST/NPY/DACH1	3.9096	9.2451e-05	0.000487142	0.159224	0.0066313
CCDC74A	SST/NPY/DACH1	3.90937	9.25364e-05	0.000487517	0.280024	0.0822281
AC093838.1	SST/NPY/DACH1	3.90781	9.31372e-05	0.000490608	0.190753	0.00132626
LINC01087	SST/NPY/DACH1	3.90776	9.31538e-05	0.000490621	0.244241	0.00265252
C2orf27A	SST/NPY/DACH1	3.90747	9.32693e-05	0.000491154	0.155564	0.742706
AC103564.1	SST/NPY/DACH1	3.90718	9.33811e-05	0.000491668	0.306059	0
AJ239322.2	SST/NPY/DACH1	3.90679	9.35303e-05	0.000492378	0.180328	0
AJ239322.1	SST/NPY/DACH1	3.9054	9.40699e-05	0.000494992	0.220289	0.0623342
LINC01945	SST/NPY/DACH1	3.90512	9.41774e-05	0.000495482	1.3339	0.0875332
AC093787.2	SST/NPY/DACH1	3.90484	9.42875e-05	0.000495986	2.9585	0.0318302
ANKRD30BL	SST/NPY/DACH1	3.90474	9.43252e-05	0.000496109	0.137266	0.97878
AC097532.1	SST/NPY/DACH1	3.90216	9.53385e-05	0.000501362	1.42362	0
AC097532.2	SST/NPY/DACH1	3.90157	9.55695e-05	0.0005025	0.60178	0.0941645
AC097532.3	SST/NPY/DACH1	3.90107	9.57694e-05	0.000503475	2.04598	0.147215
GPR39	SST/NPY/DACH1	3.90092	9.58287e-05	0.00050371	0.233849	0.236074
LYPD1	SST/NPY/DACH1	3.90048	9.60014e-05	0.00050454	0.198117	0.071618
AC010974.1	SST/NPY/DACH1	3.89982	9.62643e-05	0.000505845	0.463765	0.00132626
NCKAP5	SST/NPY/DACH1	3.89853	9.67775e-05	0.000508465	0.288153	0.403183
AC010974.2	SST/NPY/DACH1	3.89843	9.68187e-05	0.000508604	0.19258	0.0822281
NCKAP5-AS1	SST/NPY/DACH1	3.89705	9.73735e-05	0.000511285	0.166592	0.00928382
NCKAP5-AS2	SST/NPY/DACH1	3.89666	9.75301e-05	0.000512029	0.337972	0.0278515
NCKAP5-IT1	SST/NPY/DACH1	3.89656	9.75676e-05	0.000512148	0.224199	0
AC011243.1	SST/NPY/DACH1	3.896	9.77929e-05	0.000513253	3.24302	0
AC092623.1	SST/NPY/DACH1	3.89568	9.79219e-05	0.000513851	0.220401	0
MGAT5	SST/NPY/DACH1	3.89565	9.79366e-05	0.000513851	0.170128	0.793103
TMEM163	SST/NPY/DACH1	3.89543	9.80227e-05	0.000514225	0.248725	0.17374
AC110620.2	SST/NPY/DACH1	3.89535	9.8055e-05	0.000514308	0.149262	0.00132626
CCNT2-AS1	SST/NPY/DACH1	3.89532	9.80685e-05	0.000514308	0.236455	0.282493
ACMSD	SST/NPY/DACH1	3.89348	9.88183e-05	0.000517926	0.583277	0.0503979
CCNT2	SST/NPY/DACH1	3.89252	9.92096e-05	0.000519762	0.476173	0.840849
MAP3K19	SST/NPY/DACH1	3.89251	9.92137e-05	0.000519762	0.528428	0.0517241
RAB3GAP1	SST/NPY/DACH1	3.89032	0.000100112	0.000524307	0.213913	0.932361
ZRANB3	SST/NPY/DACH1	3.88848	0.000100872	0.000528049	1.07586	0.701592
R3HDM1	SST/NPY/DACH1	3.8862	0.000101826	0.000532882	0.215338	0.974801
UBXN4	SST/NPY/DACH1	3.88558	0.000102084	0.000534153	0.15949	0.897878
LCT	SST/NPY/DACH1	3.88488	0.00010238	0.000535618	0.184367	0.0106101
AC011893.1	SST/NPY/DACH1	3.88403	0.000102738	0.000537328	0.176091	0
MCM6	SST/NPY/DACH1	3.8834	0.000103007	0.000538654	0.23577	0.1313
DARS	SST/NPY/DACH1	3.88218	0.000103524	0.000541277	0.0930919	0.732095
DARS-AS1	SST/NPY/DACH1	3.88208	0.000103568	0.000541425	0.371297	0.0782493
AC068492.1	SST/NPY/DACH1	3.8817	0.000103729	0.00054218	0.184494	0
CXCR4	SST/NPY/DACH1	3.88156	0.000103787	0.000542403	0.211856	0.00132626
THSD7B	SST/NPY/DACH1	3.88081	0.000104111	0.000544015	0.185714	0.0875332
HNMT	SST/NPY/DACH1	3.8805	0.000104241	0.00054461	1.2484	0.551724
LINC01832	SST/NPY/DACH1	3.87875	0.000104995	0.000548384	0.180551	0
AC114763.1	SST/NPY/DACH1	3.87867	0.000105029	0.000548481	0.326204	0.222812
AC114763.2	SST/NPY/DACH1	3.87758	0.000105501	0.000550863	0.217019	0.00265252
SPOPL	SST/NPY/DACH1	3.87686	0.000105813	0.000552408	0.633665	0.810345
AC092620.1	SST/NPY/DACH1	3.87588	0.000106239	0.000554549	0.188897	0.0543767
AC092620.2	SST/NPY/DACH1	3.87578	0.000106283	0.000554684	0.647552	0.0225464
LINC02631	SST/NPY/DACH1	3.87575	0.000106297	0.000554684	-0.121074	0.0517241
NXPH2	SST/NPY/DACH1	3.87527	0.000106505	0.000555609	0.291114	0.95756
AC023468.1	SST/NPY/DACH1	3.87527	0.000106507	0.000555609	0.191235	0.0172414
AC013265.1	SST/NPY/DACH1	3.87483	0.000106699	0.000556528	0.684485	0.00132626
AC062021.1	SST/NPY/DACH1	3.87255	0.000107704	0.000561528	0.179158	0
AC016710.1	SST/NPY/DACH1	3.87228	0.000107821	0.000562041	0.22568	0
LINC01853	SST/NPY/DACH1	3.86987	0.000108892	0.000567452	0.2104	0.00265252
LRP1B	SST/NPY/DACH1	3.86977	0.000108937	0.000567599	0.21353	0.972149
AC078882.1	SST/NPY/DACH1	3.86972	0.000108962	0.000567645	0.211186	0.00265252
KYNU	SST/NPY/DACH1	3.86944	0.000109087	0.000568125	0.411976	0.00795756
ARHGAP15	SST/NPY/DACH1	3.86772	0.000109859	0.000571715	0.187274	0.0384615
AC013437.1	SST/NPY/DACH1	3.86614	0.00011057	0.000575328	0.162283	0
AC079793.1	SST/NPY/DACH1	3.86445	0.000111342	0.000579167	0.23818	0.0198939
AC092652.3	SST/NPY/DACH1	3.86324	0.000111892	0.000581944	0.213844	0
AC092652.1	SST/NPY/DACH1	3.86172	0.000112591	0.00058549	0.143948	0.0145889
AC092652.2	SST/NPY/DACH1	3.86079	0.000113021	0.000587638	0.45699	0.0278515
AC079584.2	SST/NPY/DACH1	3.86067	0.000113077	0.000587838	0.534466	0.00397878
AC079584.1	SST/NPY/DACH1	3.85939	0.000113669	0.000590742	0.439379	0.00265252
AC016910.1	SST/NPY/DACH1	3.85814	0.000114253	0.000593683	0.226047	0.0464191
GTDC1	SST/NPY/DACH1	3.85766	0.00011448	0.000594775	0.194322	0.762599
ZEB2	SST/NPY/DACH1	3.85693	0.00011482	0.000596362	0.134799	0.0755968
AC009951.5	SST/NPY/DACH1	3.85682	0.000114873	0.000596548	0.653741	0.00530504
ZEB2-AS1	SST/NPY/DACH1	3.85619	0.000115166	0.000597978	0.234281	0.00265252
AC009951.6	SST/NPY/DACH1	3.85571	0.000115393	0.000599069	0.220665	0.00132626
LINC01412	SST/NPY/DACH1	3.8554	0.000115541	0.000599745	0.178178	0.00397878
TEX41	SST/NPY/DACH1	3.85525	0.000115613	0.00060003	0.400823	0.0159151
AC023128.1	SST/NPY/DACH1	3.85492	0.000115766	0.000600641	0.458966	0
LINC01966	SST/NPY/DACH1	3.8544	0.000116016	0.000601851	0.163197	0
AC096666.1	SST/NPY/DACH1	3.85396	0.000116225	0.000602842	0.416126	0
AC092484.1	SST/NPY/DACH1	3.8538	0.0001163	0.000603054	0.16307	0
AC079163.2	SST/NPY/DACH1	3.85353	0.000116427	0.00060362	0.419139	0.00397878
AC079248.1	SST/NPY/DACH1	3.85349	0.000116448	0.000603636	0.155894	0.00132626
LINC01911	SST/NPY/DACH1	3.85304	0.000116658	0.000604637	0.288562	0
AC062032.1	SST/NPY/DACH1	3.85297	0.000116692	0.000604719	0.533101	0
AC018678.1	SST/NPY/DACH1	3.85262	0.000116861	0.000605509	1.85642	0.00530504
ACVR2A	SST/NPY/DACH1	3.85168	0.00011731	0.000607742	2.45354	0.850133
AC009480.1	SST/NPY/DACH1	3.85127	0.000117506	0.000608568	0.217405	0.0119363
ORC4	SST/NPY/DACH1	3.85125	0.000117514	0.000608568	0.155723	0.915119
MBD5	SST/NPY/DACH1	3.85124	0.000117522	0.000608568	0.548096	0.988064
EPC2	SST/NPY/DACH1	3.84952	0.000118349	0.000612757	0.179955	0.862069
AC105402.3	SST/NPY/DACH1	3.84936	0.000118425	0.000613056	0.202361	0.351459
KIF5C	SST/NPY/DACH1	3.84909	0.000118557	0.000613647	0.249462	0.988064
AC105402.4	SST/NPY/DACH1	3.84863	0.000118779	0.000614706	0.609943	0.0464191
LYPD6B	SST/NPY/DACH1	3.84847	0.00011886	0.000615032	0.210324	0.0981432
AC009230.1	SST/NPY/DACH1	3.84818	0.000118999	0.000615658	0.158289	0.0132626
LYPD6	SST/NPY/DACH1	3.84797	0.0001191	0.000616093	0.205526	0.0251989
MMADHC	SST/NPY/DACH1	3.84786	0.000119155	0.000616285	0.341131	0.395225
AC007364.1	SST/NPY/DACH1	3.84678	0.000119682	0.000618875	0.6266	0.320955
LINC01931	SST/NPY/DACH1	3.84676	0.000119692	0.000618875	0.222822	0.0464191
AC016682.1	SST/NPY/DACH1	3.84434	0.000120877	0.000624815	0.150648	0
LINC01818	SST/NPY/DACH1	3.84312	0.000121482	0.000627847	0.232166	0.0145889
LINC01817	SST/NPY/DACH1	3.84268	0.000121696	0.000628861	1.75399	0.00265252
RND3	SST/NPY/DACH1	3.84146	0.000122305	0.000631912	0.184429	0.0543767
LINC01920	SST/NPY/DACH1	3.8411	0.000122484	0.000632743	0.265126	0.00132626
AC104777.2	SST/NPY/DACH1	3.84077	0.000122649	0.000633498	0.99003	0
AC104777.1	SST/NPY/DACH1	3.84035	0.000122857	0.000634478	0.18127	0
LINC02612	SST/NPY/DACH1	3.83912	0.000123474	0.000637572	0.536848	0.00132626
AC023469.2	SST/NPY/DACH1	3.83784	0.000124122	0.000640819	0.498646	0.00928382
AC023469.1	SST/NPY/DACH1	3.83518	0.00012547	0.000647394	0.211183	0.0159151
AC018731.1	SST/NPY/DACH1	3.83502	0.000125553	0.000647726	0.229821	0.00265252
RBM43	SST/NPY/DACH1	3.83365	0.000126254	0.000651242	0.202436	0.0570292
NMI	SST/NPY/DACH1	3.83275	0.000126719	0.000653546	0.1928	0.0172414
TNFAIP6	SST/NPY/DACH1	3.8308	0.000127728	0.00065855	0.225988	0.0185676
RIF1	SST/NPY/DACH1	3.83012	0.000128082	0.000660279	0.204327	0.885942
NEB	SST/NPY/DACH1	3.82845	0.000128954	0.000664676	0.185504	0.340849
ARL5A	SST/NPY/DACH1	3.82838	0.000128989	0.000664757	0.467234	0.661804
AC097448.1	SST/NPY/DACH1	3.82767	0.000129361	0.000666573	0.226972	0.112732
CACNB4	SST/NPY/DACH1	3.82759	0.000129407	0.000666609	0.370063	0.982759
AC079790.1	SST/NPY/DACH1	3.82731	0.000129552	0.000667257	0.184245	0.0238727
STAM2	SST/NPY/DACH1	3.82716	0.000129631	0.000667563	0.217503	0.71618
AC079790.2	SST/NPY/DACH1	3.82686	0.000129788	0.000668276	0.339459	0.0066313
FMNL2	SST/NPY/DACH1	3.82501	0.000130768	0.000673223	0.411397	0.954907
AC012066.2	SST/NPY/DACH1	3.82486	0.000130848	0.000673531	0.280061	0.0106101
AC012443.2	SST/NPY/DACH1	3.82479	0.000130882	0.000673604	0.184177	0.0159151
PRPF40A	SST/NPY/DACH1	3.82397	0.000131321	0.000675763	0.124902	0.801061
ARL6IP6	SST/NPY/DACH1	3.82373	0.00013145	0.000676328	0.22705	0.43634
AC011901.1	SST/NPY/DACH1	3.82321	0.000131727	0.000677653	0.185314	0.00397878
LINC01850	SST/NPY/DACH1	3.82293	0.000131873	0.000678303	0.381326	0.00265252
AC012501.2	SST/NPY/DACH1	3.8227	0.000131996	0.000678833	0.202759	0.0331565
GALNT13	SST/NPY/DACH1	3.81775	0.000134674	0.000692297	2.58993	0.874005
AC009227.1	SST/NPY/DACH1	3.81748	0.000134819	0.000692941	0.542362	0.0318302
AC009227.2	SST/NPY/DACH1	3.81699	0.000135089	0.000694165	0.156586	0.00397878
AC061961.1	SST/NPY/DACH1	3.81698	0.000135098	0.000694165	0.153046	0.0384615
KCNJ3	SST/NPY/DACH1	3.81518	0.000136084	0.000699131	0.232827	0.0901857
AC092625.1	SST/NPY/DACH1	3.81512	0.000136117	0.000699197	0.160611	0
AC073225.1	SST/NPY/DACH1	3.81488	0.000136251	0.000699781	0.41769	0.0172414
LINC01876	SST/NPY/DACH1	3.81433	0.000136553	0.00070112	0.142915	0.128647
AC074099.1	SST/NPY/DACH1	3.81423	0.00013661	0.000701309	0.155761	0
NR4A2	SST/NPY/DACH1	3.81345	0.000137039	0.000703408	0.22135	0.0066313
GPD2	SST/NPY/DACH1	3.81292	0.000137333	0.000704811	1.90913	0.68435
LINC01958	SST/NPY/DACH1	3.81267	0.000137475	0.000705333	0.342632	0.00795756
AC096589.2	SST/NPY/DACH1	3.81259	0.000137516	0.000705437	0.18411	0.00132626
AC096589.1	SST/NPY/DACH1	3.81212	0.000137779	0.000706682	0.132272	0.00265252
AC108057.1	SST/NPY/DACH1	3.81143	0.000138166	0.000708454	0.239674	0
GALNT5	SST/NPY/DACH1	3.81105	0.00013838	0.000709446	0.185724	0.0119363
ERMN	SST/NPY/DACH1	3.8101	0.000138908	0.000711942	0.697105	0.0437666
CYTIP	SST/NPY/DACH1	3.80939	0.000139312	0.000713908	0.486997	0.00795756
ACVR1C	SST/NPY/DACH1	3.80789	0.000140158	0.000718137	0.534255	0.435013
AC019186.1	SST/NPY/DACH1	3.8076	0.000140322	0.000718871	0.253405	0.0623342
ACVR1	SST/NPY/DACH1	3.80753	0.000140362	0.000718967	1.21718	0.52122
UPP2	SST/NPY/DACH1	3.8074	0.000140437	0.000719237	0.40218	0.738727
AC013731.1	SST/NPY/DACH1	3.80736	0.000140456	0.000719237	0.177237	0.0331565
AC091488.1	SST/NPY/DACH1	3.80728	0.000140505	0.000719382	1.45822	0.0106101
UPP2-IT1	SST/NPY/DACH1	3.8063	0.000141062	0.000722018	0.168813	0.00132626
CCDC148-AS1	SST/NPY/DACH1	3.80599	0.00014124	0.000722824	0.21986	0.0557029
CCDC148	SST/NPY/DACH1	3.80577	0.000141366	0.000723358	1.09427	0.525199
PKP4	SST/NPY/DACH1	3.80549	0.000141524	0.000724059	0.239706	0.95756
PKP4-AS1	SST/NPY/DACH1	3.80493	0.000141842	0.000725578	0.159305	0.061008
AC005042.2	SST/NPY/DACH1	3.80484	0.000141893	0.000725734	0.214667	0.00265252
DAPL1	SST/NPY/DACH1	3.80286	0.000143038	0.000731265	0.220329	0.123342
AC064843.1	SST/NPY/DACH1	3.80209	0.000143483	0.00073332	1.34334	0.0066313
TANC1	SST/NPY/DACH1	3.80201	0.000143529	0.000733448	0.177611	0.322281
WDSUB1	SST/NPY/DACH1	3.80119	0.000144	0.000735638	0.148931	0.653846
BAZ2B	SST/NPY/DACH1	3.80101	0.000144108	0.000736083	0.180593	0.941645
AC008277.1	SST/NPY/DACH1	3.79964	0.000144904	0.000740036	0.402821	0.0225464
AC009506.1	SST/NPY/DACH1	3.79893	0.000145321	0.000741946	0.55952	0.00265252
AC009961.1	SST/NPY/DACH1	3.79767	0.00014606	0.000745499	0.154294	0.397878
2007-03-01	SST/NPY/DACH1	3.79693	0.000146501	0.000747642	0.0815771	0.872679
CD302	SST/NPY/DACH1	3.79579	0.000147171	0.000750949	0.238996	0.147215
AC009961.4	SST/NPY/DACH1	3.79563	0.00014727	0.000751342	0.218578	0.00132626
LY75	SST/NPY/DACH1	3.79553	0.000147331	0.000751543	0.202706	0.0915119
PLA2R1	SST/NPY/DACH1	3.79529	0.000147469	0.000752108	0.218567	0.941645
ITGB6	SST/NPY/DACH1	3.79527	0.000147485	0.000752108	1.59542	0.0119363
AC092153.1	SST/NPY/DACH1	3.79234	0.000149234	0.000760911	0.150544	0.00530504
LINC02478	SST/NPY/DACH1	3.79195	0.000149472	0.0007619	0.130064	0.00265252
RBMS1	SST/NPY/DACH1	3.79063	0.000150267	0.00076584	0.344369	0.917772
AC009313.1	SST/NPY/DACH1	3.79027	0.000150484	0.000766836	0.230175	0.0318302
TANK	SST/NPY/DACH1	3.78976	0.000150795	0.000768192	0.218866	0.908488
AC009299.3	SST/NPY/DACH1	3.78833	0.000151662	0.000772494	0.235199	0.0530504
LINC01806	SST/NPY/DACH1	3.78736	0.000152256	0.000775291	0.807778	0.00397878
PSMD14	SST/NPY/DACH1	3.78598	0.000153102	0.000779369	0.567654	0.884615
TBR1	SST/NPY/DACH1	3.78498	0.00015372	0.000782398	0.174097	0.00132626
AC009487.1	SST/NPY/DACH1	3.78474	0.00015387	0.000782984	0.319968	0
AC009487.3	SST/NPY/DACH1	3.78472	0.00015388	0.000782984	0.801775	0
SLC4A10	SST/NPY/DACH1	3.78221	0.000155442	0.000790814	0.870991	0.992042
AC062022.2	SST/NPY/DACH1	3.78196	0.000155596	0.00079148	0.242919	0.33687
DPP4	SST/NPY/DACH1	3.78139	0.000155956	0.000793196	0.201065	0.0265252
AC008063.1	SST/NPY/DACH1	3.78121	0.000156071	0.000793662	0.585713	0.00132626
AC008063.2	SST/NPY/DACH1	3.77988	0.000156901	0.000797767	0.300965	0
GCG	SST/NPY/DACH1	3.7794	0.000157207	0.000799132	0.788685	0.00132626
AC007750.1	SST/NPY/DACH1	3.77939	0.000157216	0.000799132	0.231881	0
FAP	SST/NPY/DACH1	3.77914	0.000157369	0.000799794	0.233036	0.00397878
IFIH1	SST/NPY/DACH1	3.77866	0.000157674	0.000801162	0.196116	0.0238727
GCA	SST/NPY/DACH1	3.77863	0.000157695	0.000801162	0.23046	0.525199
KCNH7	SST/NPY/DACH1	3.77811	0.000158024	0.000802651	0.0257622	0.973475
AC011900.1	SST/NPY/DACH1	3.77759	0.000158356	0.000804218	0.213146	0.202918
FIGN	SST/NPY/DACH1	3.77738	0.000158485	0.000804755	0.601759	0.0503979
AC016766.1	SST/NPY/DACH1	3.77647	0.000159068	0.000807596	0.753129	0.0185676
GRB14	SST/NPY/DACH1	3.7764	0.000159113	0.000807704	0.155889	0.274536
COBLL1	SST/NPY/DACH1	3.77605	0.000159338	0.000808729	0.231711	0.78382
AC019197.1	SST/NPY/DACH1	3.77546	0.000159715	0.000810523	0.399516	0.742706
SLC38A11	SST/NPY/DACH1	3.77414	0.000160563	0.000814709	0.165908	0.129973
SCN3A	SST/NPY/DACH1	3.77332	0.000161089	0.000817257	0.144326	0.980106
SCN2A	SST/NPY/DACH1	3.77286	0.000161386	0.000818642	0.211161	0.992042
AC011303.1	SST/NPY/DACH1	3.77208	0.000161893	0.000820971	1.77293	0.00132626
CSRNP3	SST/NPY/DACH1	3.77194	0.000161981	0.0008213	0.444194	0.982759
GALNT3	SST/NPY/DACH1	3.77144	0.000162306	0.000822747	2.60541	0.124668
AC009495.3	SST/NPY/DACH1	3.77143	0.000162314	0.000822747	0.182577	0.0132626
AC009495.1	SST/NPY/DACH1	3.77113	0.000162509	0.000823614	0.186237	0.188329
AC009495.2	SST/NPY/DACH1	3.77076	0.000162752	0.000824724	0.220766	0.0066313
TTC21B	SST/NPY/DACH1	3.77063	0.000162835	0.000825021	0.615872	0.923077
TTC21B-AS1	SST/NPY/DACH1	3.76923	0.000163749	0.000829531	0.598914	0.160477
SCN1A-AS1	SST/NPY/DACH1	3.76865	0.000164136	0.000831368	0.229241	0.810345
SCN1A	SST/NPY/DACH1	3.76802	0.000164547	0.000833209	0.501021	0.98939
SCN9A	SST/NPY/DACH1	3.76763	0.000164804	0.000834265	0.154332	0.993369
SCN7A	SST/NPY/DACH1	3.76735	0.000164991	0.000834932	0.241561	0.782493
XIRP2	SST/NPY/DACH1	3.76593	0.000165932	0.000839359	0.188012	0.0212202
XIRP2-AS1	SST/NPY/DACH1	3.76584	0.000165989	0.000839403	0.181338	0
AC073050.1	SST/NPY/DACH1	3.76584	0.000165989	0.000839403	0.957836	0.958886
AC016723.1	SST/NPY/DACH1	3.76366	0.000167446	0.000846395	0.176274	0.257294
B3GALT1	SST/NPY/DACH1	3.76366	0.000167446	0.000846395	0.120501	0.218833
STK39	SST/NPY/DACH1	3.76325	0.000167718	0.000847647	0.534317	0.887268
CERS6	SST/NPY/DACH1	3.76311	0.000167814	0.000848008	0.205044	0.880637
CERS6-AS1	SST/NPY/DACH1	3.76213	0.000168469	0.000851072	0.22997	0.00928382
NOSTRIN	SST/NPY/DACH1	3.76176	0.000168725	0.000852114	2.23064	0.0066313
SPC25	SST/NPY/DACH1	3.7609	0.000169305	0.000854919	0.308336	0.0172414
G6PC2	SST/NPY/DACH1	3.75993	0.000169962	0.000858109	0.168026	0
ABCB11	SST/NPY/DACH1	3.75968	0.000170129	0.000858828	0.28476	0.103448
DHRS9	SST/NPY/DACH1	3.75945	0.00017029	0.000859388	0.194011	0.00397878
AC007556.1	SST/NPY/DACH1	3.75935	0.000170358	0.000859606	0.224521	0
LRP2	SST/NPY/DACH1	3.75848	0.000170948	0.000862411	0.20105	0.0291777
BBS5	SST/NPY/DACH1	3.75846	0.000170964	0.000862411	0.192129	0.579576
KLHL41	SST/NPY/DACH1	3.75828	0.000171089	0.000862915	0.201447	0.114058
FASTKD1	SST/NPY/DACH1	3.75799	0.000171284	0.000863776	0.194188	0.850133
PPIG	SST/NPY/DACH1	3.75745	0.000171656	0.000865523	0.156946	0.884615
CCDC173	SST/NPY/DACH1	3.75706	0.000171918	0.000866721	0.191603	0.11008
PHOSPHO2	SST/NPY/DACH1	3.75605	0.000172619	0.000869998	0.205376	0.112732
KLHL23	SST/NPY/DACH1	3.75515	0.000173235	0.000872719	1.0645	0.799735
SSB	SST/NPY/DACH1	3.75457	0.00017364	0.000874634	0.461899	0.623342
METTL5	SST/NPY/DACH1	3.75404	0.000174005	0.000876216	0.254469	0.48939
UBR3	SST/NPY/DACH1	3.75304	0.000174704	0.000879609	0.194122	0.985411
MYO3B	SST/NPY/DACH1	3.75165	0.000175672	0.000884222	0.186596	0.157825
MYO3B-AS1	SST/NPY/DACH1	3.75152	0.000175763	0.000884551	1.61139	0.0159151
AC007277.1	SST/NPY/DACH1	3.75127	0.000175942	0.000885326	0.170127	0.111406
AC007405.1	SST/NPY/DACH1	3.75057	0.000176433	0.000887668	0.389077	0.534483
LINC01124	SST/NPY/DACH1	3.74997	0.000176855	0.000889661	0.158239	0
SP5	SST/NPY/DACH1	3.74978	0.000176991	0.000890216	0.164579	0.00132626
AC007405.3	SST/NPY/DACH1	3.7492	0.0001774	0.000892143	0.156389	0.159151
ERICH2	SST/NPY/DACH1	3.74842	0.000177949	0.000894775	0.0943841	0.140584
GAD1	SST/NPY/DACH1	3.74803	0.000178226	0.000896034	0.225239	0.874005
AC007405.2	SST/NPY/DACH1	3.74694	0.000179007	0.000899701	0.160029	0.0835544
AC007405.4	SST/NPY/DACH1	3.746	0.000179678	0.000902939	0.443993	0.00397878
AC010092.1	SST/NPY/DACH1	3.74465	0.000180642	0.000907655	0.22346	0.0172414
GORASP2	SST/NPY/DACH1	3.74449	0.000180757	0.000908016	0.264087	0.535809
TLK1	SST/NPY/DACH1	3.74426	0.000180928	0.00090869	0.20022	0.874005
METTL8	SST/NPY/DACH1	3.74414	0.000181011	0.00090898	0.214551	0.525199
DCAF17	SST/NPY/DACH1	3.74298	0.000181848	0.000912914	0.193931	0.485411
CYBRD1	SST/NPY/DACH1	3.74186	0.000182666	0.000916889	0.343624	0.0212202
DYNC1I2	SST/NPY/DACH1	3.74157	0.000182874	0.0009178	0.142551	0.923077
SLC25A12	SST/NPY/DACH1	3.74121	0.000183138	0.000918992	0.146173	0.952255
HAT1	SST/NPY/DACH1	3.74113	0.000183197	0.000919151	0.487472	0.515915
METAP1D	SST/NPY/DACH1	3.74043	0.000183709	0.000921588	0.144423	0.473475
DLX1	SST/NPY/DACH1	3.73997	0.000184043	0.000923127	0.121567	0.34748
DLX2	SST/NPY/DACH1	3.73969	0.000184245	0.000924007	0.228577	0.159151
DLX2-DT	SST/NPY/DACH1	3.73831	0.000185259	0.000928961	1.51002	0.00928382
AC104088.1	SST/NPY/DACH1	3.7375	0.000185856	0.000931817	0.168823	0.0795756
AC104088.3	SST/NPY/DACH1	3.73704	0.000186203	0.000933421	0.646958	0.00397878
AC104088.2	SST/NPY/DACH1	3.73677	0.0001864	0.000934273	0.507915	0
ITGA6	SST/NPY/DACH1	3.73655	0.00018656	0.000934941	0.125991	0.0596817
AC078883.2	SST/NPY/DACH1	3.73613	0.000186874	0.000936377	0.140962	0.00132626
ITGA6-AS1	SST/NPY/DACH1	3.73485	0.000187825	0.000941007	0.233677	0.00397878
AC078883.1	SST/NPY/DACH1	3.73394	0.000188507	0.000944284	0.192122	0.0742706
PDK1	SST/NPY/DACH1	3.73357	0.000188786	0.000945546	0.218291	0.659151
RAPGEF4-AS1	SST/NPY/DACH1	3.73347	0.000188861	0.000945784	0.681316	0.461538
RAPGEF4	SST/NPY/DACH1	3.73183	0.000190093	0.000951538	0.918682	0.994695
MAP3K20	SST/NPY/DACH1	3.73131	0.000190487	0.000953237	0.13118	0.318302
MAP3K20-AS1	SST/NPY/DACH1	3.73061	0.000191014	0.00095562	0.218779	0.0503979
CDCA7	SST/NPY/DACH1	3.73061	0.000191019	0.00095562	0.21497	0.144562
AC106900.1	SST/NPY/DACH1	3.7295	0.000191863	0.000959705	0.246012	0
SP3	SST/NPY/DACH1	3.7294	0.000191939	0.000959947	0.154407	0.737401
AC016737.1	SST/NPY/DACH1	3.72788	0.000193101	0.000965615	0.204333	0.0066313
AC016737.2	SST/NPY/DACH1	3.72687	0.000193869	0.000969178	0.12504	0
LINC01960	SST/NPY/DACH1	3.72546	0.000194957	0.000974473	0.741048	0
OLA1	SST/NPY/DACH1	3.72499	0.00019532	0.000976005	2.39647	0.937666
LINC01305	SST/NPY/DACH1	3.7242	0.000195939	0.000978815	0.197633	0.156499
SP9	SST/NPY/DACH1	3.72412	0.000195998	0.000978971	0.109665	0.456233
CIR1	SST/NPY/DACH1	3.72361	0.000196391	0.000980793	0.278564	0.762599
SCRN3	SST/NPY/DACH1	3.72338	0.00019657	0.000981543	0.131896	0.637931
GPR155	SST/NPY/DACH1	3.72313	0.000196765	0.000982372	0.162997	0.904509
AC010894.2	SST/NPY/DACH1	3.72158	0.000197977	0.000988139	1.34854	0.0119363
AC010894.3	SST/NPY/DACH1	3.72152	0.000198029	0.000988257	0.224554	0.0371353
WIPF1	SST/NPY/DACH1	3.72121	0.000198269	0.000989313	0.201235	0.0543767
AC010894.4	SST/NPY/DACH1	3.72067	0.000198693	0.000991283	0.206887	0
CHRNA1	SST/NPY/DACH1	3.72052	0.000198814	0.000991741	0.195999	0.00132626
CHN1	SST/NPY/DACH1	3.72027	0.000199013	0.000992591	0.547545	0.907162
ATF2	SST/NPY/DACH1	3.72011	0.000199133	0.000993049	0.148969	0.874005
AC096649.1	SST/NPY/DACH1	3.71929	0.000199788	0.000996168	0.382895	0
ATP5MC3	SST/NPY/DACH1	3.71824	0.000200618	0.00100016	0.147613	0.429708
AC093459.1	SST/NPY/DACH1	3.71709	0.000201529	0.00100456	0.207208	0.0185676
AC016751.2	SST/NPY/DACH1	3.71458	0.000203544	0.00101416	0.24564	0
AC016751.1	SST/NPY/DACH1	3.71426	0.000203801	0.00101502	0.473836	0
LNPK	SST/NPY/DACH1	3.71425	0.000203804	0.00101502	1.66148	0.791777
HOXD10	SST/NPY/DACH1	3.71284	0.000204946	0.00102056	0.51999	0
HOXD-AS2	SST/NPY/DACH1	3.7127	0.000205059	0.00102098	0.586705	0
HOXD8	SST/NPY/DACH1	3.71202	0.00020561	0.00102357	0.21054	0
HOXD3	SST/NPY/DACH1	3.71164	0.000205919	0.00102496	0.236316	0.00132626
HAGLR	SST/NPY/DACH1	3.71009	0.000207189	0.00103099	0.205214	0.00132626
AC009336.1	SST/NPY/DACH1	3.70907	0.000208021	0.00103498	0.155255	0
HAGLROS	SST/NPY/DACH1	3.70842	0.000208558	0.00103735	0.341502	0
HOXD1	SST/NPY/DACH1	3.70776	0.000209101	0.0010399	0.474361	0.00132626
MTX2	SST/NPY/DACH1	3.70725	0.000209519	0.00104168	0.165103	0.827586
LINC01117	SST/NPY/DACH1	3.70715	0.000209601	0.00104194	0.180088	0.209549
AC017048.1	SST/NPY/DACH1	3.70511	0.000211295	0.00105006	0.262334	0
AC017048.2	SST/NPY/DACH1	3.70484	0.000211528	0.00105107	0.219066	0.00132626
AC017048.3	SST/NPY/DACH1	3.70466	0.000211678	0.00105166	0.636731	0.00530504
LINC01116	SST/NPY/DACH1	3.70427	0.000211998	0.0010531	0.224759	0.071618
AC092162.2	SST/NPY/DACH1	3.7028	0.000213231	0.00105872	0.225009	0.0729443
AC073636.1	SST/NPY/DACH1	3.70278	0.000213253	0.00105872	0.241556	0.0411141
AC074286.1	SST/NPY/DACH1	3.70224	0.000213707	0.00106082	0.273641	0.366048
AC079305.3	SST/NPY/DACH1	3.70208	0.000213836	0.00106131	0.111375	0.177719
HNRNPA3	SST/NPY/DACH1	3.70193	0.000213968	0.00106181	0.67231	0.885942
NFE2L2	SST/NPY/DACH1	3.7013	0.000214499	0.00106429	1.95379	0.765252
AC079305.1	SST/NPY/DACH1	3.70093	0.000214811	0.00106569	0.337833	0.0159151
AC019080.1	SST/NPY/DACH1	3.70056	0.000215121	0.00106708	0.312907	0.103448
AC019080.4	SST/NPY/DACH1	3.70042	0.000215243	0.00106753	0.186452	0.00132626
AC019080.5	SST/NPY/DACH1	3.70005	0.000215556	0.00106893	0.613983	0.0185676
AC019080.6	SST/NPY/DACH1	3.69987	0.000215709	0.00106953	0.181931	0.0159151
AGPS	SST/NPY/DACH1	3.69898	0.000216468	0.00107299	0.167761	0.834218
TTC30B	SST/NPY/DACH1	3.69878	0.000216638	0.00107368	0.191521	0.0384615
AC073834.1	SST/NPY/DACH1	3.69873	0.000216684	0.00107375	1.57643	0.00795756
TTC30A	SST/NPY/DACH1	3.6978	0.000217477	0.00107737	0.184158	0.0636605
PDE11A	SST/NPY/DACH1	3.69637	0.000218703	0.00108313	0.14476	0.648541
AC012499.1	SST/NPY/DACH1	3.6955	0.000219458	0.00108671	0.129849	0.0822281
RBM45	SST/NPY/DACH1	3.6946	0.000220232	0.00109039	0.225324	0.603448
OSBPL6	SST/NPY/DACH1	3.69436	0.000220446	0.00109129	0.180858	0.960212
CHROMR	SST/NPY/DACH1	3.6938	0.000220925	0.00109351	0.397759	0.645889
PRKRA	SST/NPY/DACH1	3.69307	0.000221562	0.00109651	0.315757	0.709549
PJVK	SST/NPY/DACH1	3.69297	0.000221652	0.00109679	0.147352	0.293103
FKBP7	SST/NPY/DACH1	3.68947	0.000224724	0.00111167	0.314192	0.0623342
PLEKHA3	SST/NPY/DACH1	3.68891	0.000225215	0.00111395	0.489029	0.657825
TTN-AS1	SST/NPY/DACH1	3.68843	0.000225645	0.00111591	0.55198	0.746684
TTN	SST/NPY/DACH1	3.68742	0.000226538	0.00112017	0.411043	0.527851
AC009948.3	SST/NPY/DACH1	3.68677	0.000227116	0.00112287	0.268613	0.0066313
AC009948.2	SST/NPY/DACH1	3.68639	0.000227455	0.00112438	0.321307	0.0517241
AC010680.3	SST/NPY/DACH1	3.68477	0.000228907	0.00113123	0.351226	0.0530504
AC010680.2	SST/NPY/DACH1	3.68455	0.000229107	0.00113206	0.16671	0.0344828
AC010680.4	SST/NPY/DACH1	3.68223	0.000231199	0.00114207	0.140033	0.0583554
AC010680.5	SST/NPY/DACH1	3.6818	0.000231591	0.00114368	0.371589	0.0437666
AC010680.1	SST/NPY/DACH1	3.68165	0.000231727	0.00114419	0.141245	0.171088
AC092640.1	SST/NPY/DACH1	3.68156	0.000231815	0.00114446	0.182071	0.0437666
CCDC141	SST/NPY/DACH1	3.68138	0.000231973	0.00114507	1.96023	0.0318302
SESTD1	SST/NPY/DACH1	3.68011	0.000233129	0.00115061	0.857718	0.93634
AC093911.1	SST/NPY/DACH1	3.67992	0.000233305	0.00115132	0.332273	0.0132626
ZNF385B	SST/NPY/DACH1	3.6797	0.000233506	0.00115215	0.617601	0.908488
CWC22	SST/NPY/DACH1	3.67908	0.000234077	0.0011548	0.409395	0.562334
AC009478.1	SST/NPY/DACH1	3.6779	0.000235166	0.00115984	0.574435	0.0106101
SCHLAP1	SST/NPY/DACH1	3.67756	0.000235479	0.00116122	0.154767	0.0119363
UBE2E3	SST/NPY/DACH1	3.67712	0.000235881	0.00116287	0.1145	0.78382
AC104076.1	SST/NPY/DACH1	3.67691	0.000236078	0.00116368	2.47414	0.0066313
AC068196.1	SST/NPY/DACH1	3.67662	0.000236346	0.00116483	0.18688	0.00928382
LINC01934	SST/NPY/DACH1	3.67623	0.000236704	0.00116626	0.290777	0.0809019
ITGA4	SST/NPY/DACH1	3.67475	0.000238087	0.00117291	0.140081	0.00530504
CERKL	SST/NPY/DACH1	3.67466	0.000238168	0.00117297	0.393568	0.0066313
NEUROD1	SST/NPY/DACH1	3.67256	0.000240137	0.0011825	0.70071	0
AC013733.2	SST/NPY/DACH1	3.672	0.000240663	0.00118492	0.213289	0
AC013733.1	SST/NPY/DACH1	3.67094	0.000241664	0.00118951	0.156196	0
AC009962.1	SST/NPY/DACH1	3.67088	0.000241715	0.00118959	0.392077	0.00530504
ITPRID2	SST/NPY/DACH1	3.67036	0.000242206	0.00119184	0.150117	0.685676
PPP1R1C	SST/NPY/DACH1	3.66982	0.00024272	0.00119392	0.162681	0.0570292
PDE1A	SST/NPY/DACH1	3.66981	0.000242733	0.00119392	0.452963	0.998674
AC012500.1	SST/NPY/DACH1	3.66961	0.000242923	0.00119451	0.144569	0.0225464
DNAJC10	SST/NPY/DACH1	3.66942	0.000243106	0.00119525	0.4184	0.919098
FRZB	SST/NPY/DACH1	3.66933	0.000243188	0.00119548	0.152012	0.151194
NCKAP1	SST/NPY/DACH1	3.6687	0.000243784	0.00119824	0.12586	0.958886
DUSP19	SST/NPY/DACH1	3.66856	0.000243924	0.00119875	0.120469	0.176393
AC064871.2	SST/NPY/DACH1	3.66704	0.000245375	0.00120554	0.324038	0.0159151
NUP35	SST/NPY/DACH1	3.66643	0.00024596	0.00120824	0.610892	0.320955
AC021851.1	SST/NPY/DACH1	3.66593	0.00024644	0.00121043	0.177635	0.450928
AC021851.2	SST/NPY/DACH1	3.66587	0.000246501	0.00121056	2.42612	0.237401
AC093639.3	SST/NPY/DACH1	3.66532	0.000247027	0.00121297	0.992181	0.00265252
AC093639.1	SST/NPY/DACH1	3.66389	0.000248411	0.00121959	0.198571	0.00132626
AC093639.2	SST/NPY/DACH1	3.66352	0.00024877	0.00122118	0.214189	0
AC096555.1	SST/NPY/DACH1	3.6624	0.000249865	0.00122638	0.439704	0.0066313
AC020584.1	SST/NPY/DACH1	3.66226	0.000250001	0.00122688	0.382019	0.0145889
AC096667.1	SST/NPY/DACH1	3.66171	0.000250538	0.00122932	0.155464	0.0583554
ZNF804A	SST/NPY/DACH1	3.66168	0.00025057	0.00122932	0.712361	0.702918
AC009315.1	SST/NPY/DACH1	3.66158	0.000250661	0.00122959	0.18183	0.0822281
FSIP2-AS1	SST/NPY/DACH1	3.66079	0.000251438	0.00123305	0.606121	0.603448
FSIP2-AS2	SST/NPY/DACH1	3.66072	0.000251509	0.00123322	0.147509	0.0225464
FSIP2	SST/NPY/DACH1	3.65952	0.000252684	0.00123881	0.198812	0.249337
AC097500.1	SST/NPY/DACH1	3.65945	0.000252753	0.00123897	0.683957	0.128647
LINC01473	SST/NPY/DACH1	3.6585	0.0002537	0.00124326	0.0936802	0.88992
AC017071.1	SST/NPY/DACH1	3.65759	0.000254601	0.00124732	0.170092	0.0477454
ZC3H15	SST/NPY/DACH1	3.65564	0.000256544	0.00125666	0.146021	0.702918
ITGAV	SST/NPY/DACH1	3.65546	0.000256723	0.00125736	0.742458	0.316976
AC017101.1	SST/NPY/DACH1	3.65308	0.000259114	0.00126871	0.807523	0.0875332
FAM171B	SST/NPY/DACH1	3.65277	0.000259424	0.00127005	1.24569	0.866048
ZSWIM2	SST/NPY/DACH1	3.65231	0.000259888	0.00127214	1.37278	0.0238727
AC007319.1	SST/NPY/DACH1	3.65142	0.000260795	0.0012764	0.652685	0.122016
CALCRL	SST/NPY/DACH1	3.65127	0.000260944	0.00127695	2.55442	0.0331565
TFPI	SST/NPY/DACH1	3.65029	0.00026194	0.00128119	0.639485	0.00795756
LINC01090	SST/NPY/DACH1	3.65028	0.000261957	0.00128119	0.829229	0.0503979
GULP1	SST/NPY/DACH1	3.65027	0.00026196	0.00128119	0.50796	0.119363
AC092598.1	SST/NPY/DACH1	3.6482	0.000264082	0.00129139	0.157803	0.00795756
DIRC1	SST/NPY/DACH1	3.64809	0.000264199	0.00129171	0.799685	0
COL3A1	SST/NPY/DACH1	3.64807	0.000264223	0.00129171	0.108482	0.0066313
COL5A2	SST/NPY/DACH1	3.64747	0.000264836	0.00129452	0.48204	0.133952
AC133106.1	SST/NPY/DACH1	3.64743	0.000264873	0.00129452	0.159365	0
WDR75	SST/NPY/DACH1	3.64561	0.000266755	0.00130354	0.150321	0.647215
AC013439.2	SST/NPY/DACH1	3.64556	0.000266814	0.00130364	0.428328	0
SLC40A1	SST/NPY/DACH1	3.64519	0.00026719	0.00130529	0.175163	0.257294
ASNSD1	SST/NPY/DACH1	3.64467	0.00026773	0.00130775	0.14819	0.299735
ASDURF	SST/NPY/DACH1	3.6446	0.000267806	0.00130785	0.223411	0
ANKAR	SST/NPY/DACH1	3.64458	0.000267827	0.00130785	0.143782	0.733422
OSGEPL1	SST/NPY/DACH1	3.64355	0.000268907	0.00131293	0.207517	0.248011
OSGEPL1-AS1	SST/NPY/DACH1	3.64179	0.000270752	0.00132176	1.89184	0.0557029
AC013468.1	SST/NPY/DACH1	3.64102	0.000271558	0.00132513	0.154158	0.0384615
ORMDL1	SST/NPY/DACH1	3.64046	0.000272152	0.00132784	0.142998	0.729443
PMS1	SST/NPY/DACH1	3.63885	0.000273856	0.00133597	0.187733	0.872679
C2orf88	SST/NPY/DACH1	3.63862	0.000274103	0.00133698	0.487678	0.659151
MSTN	SST/NPY/DACH1	3.63755	0.000275242	0.00134232	0.170779	0.230769
HIBCH	SST/NPY/DACH1	3.63752	0.000275274	0.00134232	0.168528	0.965517
INPP1	SST/NPY/DACH1	3.63654	0.000276328	0.00134708	0.19376	0.732095
MFSD6	SST/NPY/DACH1	3.63647	0.0002764	0.00134723	0.191606	0.83687
AC093388.1	SST/NPY/DACH1	3.63583	0.000277082	0.00135018	0.468646	0.00132626
NEMP2	SST/NPY/DACH1	3.63559	0.00027735	0.0013513	5.42666	0.0782493
AC108047.1	SST/NPY/DACH1	3.63498	0.000278003	0.00135428	0.261435	0.614058
AC006460.2	SST/NPY/DACH1	3.6339	0.000279167	0.00135976	0.174906	0.550398
NAB1	SST/NPY/DACH1	3.63358	0.00027952	0.00136129	0.15607	0.566313
AC006460.1	SST/NPY/DACH1	3.63309	0.000280047	0.00136367	0.217805	0.0331565
AC005540.1	SST/NPY/DACH1	3.63294	0.000280206	0.00136425	0.287984	0.00397878
GLS	SST/NPY/DACH1	3.63179	0.00028146	0.00136977	0.268128	0.972149
STAT1	SST/NPY/DACH1	3.62874	0.000284803	0.00138545	0.20259	0.442971
AC067945.2	SST/NPY/DACH1	3.62718	0.000286532	0.00139362	0.192807	0
AC067945.3	SST/NPY/DACH1	3.62715	0.000286562	0.00139362	0.237608	0.0132626
STAT4	SST/NPY/DACH1	3.62657	0.000287212	0.00139659	0.158989	0.875332
AC067945.4	SST/NPY/DACH1	3.62633	0.000287479	0.00139768	0.163491	0.0689655
AC092614.1	SST/NPY/DACH1	3.62588	0.000287975	0.0013999	0.439521	0.00132626
MYO1B	SST/NPY/DACH1	3.6254	0.00028851	0.0014023	0.631298	0.0450928
NABP1	SST/NPY/DACH1	3.62408	0.000289988	0.00140929	0.254189	0.103448
AC098872.1	SST/NPY/DACH1	3.62365	0.000290477	0.00141147	0.188057	0.00928382
CAVIN2	SST/NPY/DACH1	3.62348	0.000290664	0.00141218	0.152222	0.00265252
AC098617.1	SST/NPY/DACH1	3.62302	0.000291188	0.00141453	1.03832	0.261273
TMEFF2	SST/NPY/DACH1	3.62268	0.000291571	0.00141618	0.114121	0.915119
AC062039.1	SST/NPY/DACH1	3.62215	0.00029216	0.00141885	0.190053	0
AC013401.1	SST/NPY/DACH1	3.62192	0.000292427	0.00141994	0.211279	0
PCGEM1	SST/NPY/DACH1	3.62016	0.00029442	0.00142942	0.402421	0.00265252
AC096647.1	SST/NPY/DACH1	3.61873	0.000296052	0.00143694	0.303271	0.00795756
LINC01821	SST/NPY/DACH1	3.61792	0.000296974	0.00144121	0.157018	0.0145889
AC073973.1	SST/NPY/DACH1	3.61649	0.00029862	0.00144899	0.336543	0.00132626
LINC01790	SST/NPY/DACH1	3.61615	0.000299019	0.00145052	0.657115	0
AC010983.1	SST/NPY/DACH1	3.6155	0.000299765	0.00145394	5.15057	0
AC104823.1	SST/NPY/DACH1	3.61509	0.000300243	0.00145605	0.579053	0.00265252
AC064834.1	SST/NPY/DACH1	3.61448	0.000300953	0.00145929	0.363523	0.00132626
LINC01825	SST/NPY/DACH1	3.61382	0.000301719	0.0014626	0.598298	0
LINC01827	SST/NPY/DACH1	3.61342	0.000302185	0.00146464	0.213025	0.00132626
SLC39A10	SST/NPY/DACH1	3.61327	0.000302363	0.0014653	0.161269	0.855438
DNAH7	SST/NPY/DACH1	3.61218	0.000303635	0.00147126	0.92475	0.279841
STK17B	SST/NPY/DACH1	3.61199	0.000303861	0.00147215	0.183156	0.0822281
AC114760.2	SST/NPY/DACH1	3.61075	0.000305319	0.0014788	1.34006	0.0119363
HECW2	SST/NPY/DACH1	3.61058	0.000305515	0.00147954	2.49637	0.985411
HECW2-AS1	SST/NPY/DACH1	3.61042	0.000305699	0.00148022	0.259454	0.0119363
AC068544.2	SST/NPY/DACH1	3.61013	0.00030604	0.00148167	0.697697	0
CCDC150	SST/NPY/DACH1	3.6096	0.000306669	0.00148445	0.100138	0.0928382
GTF3C3	SST/NPY/DACH1	3.60902	0.000307358	0.00148742	0.167101	0.45756
C2orf66	SST/NPY/DACH1	3.60786	0.000308732	0.00149366	0.22089	0.0702918
PGAP1	SST/NPY/DACH1	3.60751	0.000309148	0.00149546	0.130172	0.93634
ANKRD44	SST/NPY/DACH1	3.60745	0.000309224	0.00149561	0.127023	0.929708
AC013264.1	SST/NPY/DACH1	3.6068	0.000309997	0.00149915	0.600066	0.00397878
ANKRD44-IT1	SST/NPY/DACH1	3.60466	0.000312566	0.00151114	0.230069	0.0238727
AC010746.2	SST/NPY/DACH1	3.60458	0.000312662	0.0015114	0.260929	0.00397878
SF3B1	SST/NPY/DACH1	3.60446	0.000312806	0.00151188	0.292917	0.820955
COQ10B	SST/NPY/DACH1	3.59893	0.000319528	0.00154394	0.3984	0.355438
HSPD1	SST/NPY/DACH1	3.59828	0.000320331	0.00154738	0.201618	0.744032
HSPE1	SST/NPY/DACH1	3.59739	0.000321426	0.00155246	0.167191	0.46817
MOB4	SST/NPY/DACH1	3.59609	0.000323037	0.00156002	1.60669	0.67374
RFTN2	SST/NPY/DACH1	3.59598	0.000323177	0.00156048	0.79701	0.0570292
AC020550.2	SST/NPY/DACH1	3.59554	0.000323719	0.00156258	0.510113	0
AC011997.1	SST/NPY/DACH1	3.5946	0.000324888	0.00156786	0.207051	0.364721
MARS2	SST/NPY/DACH1	3.5945	0.000325017	0.00156826	0.152101	0.0729443
BOLL	SST/NPY/DACH1	3.59346	0.000326319	0.00157411	0.252031	0.0106101
PLCL1	SST/NPY/DACH1	3.59324	0.000326594	0.00157522	0.514087	0.867374
AC011997.2	SST/NPY/DACH1	3.593	0.000326895	0.00157644	0.676459	0.0397878
AC020719.1	SST/NPY/DACH1	3.59208	0.000328049	0.00158179	0.686136	0
LINC01923	SST/NPY/DACH1	3.59195	0.000328212	0.00158226	0.641042	0.00265252
AC019330.1	SST/NPY/DACH1	3.5911	0.000329283	0.00158708	0.136578	0.0106101
AC020718.1	SST/NPY/DACH1	3.59074	0.000329746	0.00158908	0.897269	0.00530504
SATB2	SST/NPY/DACH1	3.59012	0.000330521	0.0015926	0.680266	0.035809
AC016746.1	SST/NPY/DACH1	3.58987	0.000330846	0.00159394	0.296736	0
SATB2-AS1	SST/NPY/DACH1	3.58924	0.000331645	0.00159757	0.458483	0.00132626
LINC01877	SST/NPY/DACH1	3.58851	0.000332577	0.00160184	0.129113	0.0954907
FTCDNL1	SST/NPY/DACH1	3.58844	0.000332658	0.001602	0.28128	0.445623
AC097717.1	SST/NPY/DACH1	3.58775	0.000333546	0.00160605	0.173533	0.0636605
C2orf69	SST/NPY/DACH1	3.58725	0.000334185	0.00160891	0.11092	0.453581
TYW5	SST/NPY/DACH1	3.58618	0.000335552	0.00161504	0.211918	0.46817
MAIP1	SST/NPY/DACH1	3.58563	0.000336263	0.00161823	0.143543	0.412467
AC004464.1	SST/NPY/DACH1	3.58558	0.000336331	0.00161834	0.508806	0.0291777
SPATS2L	SST/NPY/DACH1	3.58492	0.000337181	0.0016222	0.353012	0.964191
AC012459.1	SST/NPY/DACH1	3.58471	0.000337452	0.00162328	0.48638	0.334218
KCTD18	SST/NPY/DACH1	3.58448	0.000337749	0.00162448	0.155112	0.306366
SGO2	SST/NPY/DACH1	3.58364	0.000338844	0.00162952	1.46938	0.104775
AOX1	SST/NPY/DACH1	3.58241	0.000340437	0.00163695	0.0992983	0.0477454
LINC01792	SST/NPY/DACH1	3.58172	0.00034134	0.00164107	0.0911916	0.0145889
AC007163.1	SST/NPY/DACH1	3.5814	0.000341758	0.00164262	0.142887	0.0066313
BZW1	SST/NPY/DACH1	3.58128	0.000341915	0.00164314	0.186442	0.619363
CLK1	SST/NPY/DACH1	3.58018	0.000343363	0.00164987	0.164163	0.83687
PPIL3	SST/NPY/DACH1	3.5791	0.000344774	0.00165642	0.363948	0.482759
NIF3L1	SST/NPY/DACH1	3.57826	0.000345895	0.00166157	0.874143	0.167109
ORC2	SST/NPY/DACH1	3.57767	0.000346675	0.00166486	0.183035	0.766578
AC005037.1	SST/NPY/DACH1	3.57761	0.000346745	0.00166497	1.35296	0.37931
FAM126B	SST/NPY/DACH1	3.57747	0.000346939	0.00166567	0.329543	0.888594
NDUFB3	SST/NPY/DACH1	3.57713	0.00034739	0.0016676	0.136609	0.254642
AC007272.1	SST/NPY/DACH1	3.57702	0.000347531	0.00166804	0.637666	0.00397878
CFLAR	SST/NPY/DACH1	3.57577	0.000349198	0.00167581	0.23526	0.362069
CFLAR-AS1	SST/NPY/DACH1	3.57563	0.000349384	0.00167647	0.145967	0.0490716
AC007283.1	SST/NPY/DACH1	3.57536	0.000349744	0.00167797	0.216638	0
CASP10	SST/NPY/DACH1	3.57495	0.000350301	0.0016804	0.1237	0.0145889
CASP8	SST/NPY/DACH1	3.57224	0.000353944	0.0016973	1.90071	0.0596817
FLACC1	SST/NPY/DACH1	3.57222	0.000353971	0.0016973	0.191135	0.372679
TRAK2	SST/NPY/DACH1	3.57155	0.000354881	0.00170143	0.374346	0.838196
STRADB	SST/NPY/DACH1	3.57131	0.000355197	0.00170271	0.911629	0.633952
C2CD6	SST/NPY/DACH1	3.57005	0.000356907	0.00171066	0.191941	0.188329
TMEM237	SST/NPY/DACH1	3.5694	0.000357796	0.00171469	0.141537	0.450928
AC007279.2	SST/NPY/DACH1	3.56931	0.000357928	0.00171508	0.209812	0.0503979
MPP4	SST/NPY/DACH1	3.56903	0.000358305	0.00171665	-0.0529792	0.0901857
ALS2	SST/NPY/DACH1	3.56842	0.000359139	0.00172041	0.233792	0.811671
CDK15	SST/NPY/DACH1	3.56757	0.000360303	0.00172575	0.198598	0.0543767
AC069148.1	SST/NPY/DACH1	3.56729	0.000360692	0.00172737	0.149756	0
FZD7	SST/NPY/DACH1	3.56667	0.00036154	0.00173119	0.962521	0.00397878
KIAA2012	SST/NPY/DACH1	3.5666	0.000361637	0.00173141	0.144131	0.161804
KIAA2012-AS1	SST/NPY/DACH1	3.56474	0.00036422	0.0017433	0.372209	0.0530504
AC079354.3	SST/NPY/DACH1	3.56387	0.000365423	0.00174881	0.471617	0.061008
AC079354.2	SST/NPY/DACH1	3.56308	0.000366527	0.00175361	0.249402	0.0145889
SUMO1	SST/NPY/DACH1	3.56282	0.00036689	0.0017551	2.67839	0.647215
NOP58	SST/NPY/DACH1	3.5618	0.000368321	0.00176146	0.220398	0.801061
AC064836.4	SST/NPY/DACH1	3.56159	0.00036861	0.0017626	0.533728	0.071618
AC064836.2	SST/NPY/DACH1	3.55797	0.000373731	0.0017861	1.63636	0.0132626
AC064836.3	SST/NPY/DACH1	3.55771	0.000374105	0.00178764	0.169976	0.0583554
BMPR2	SST/NPY/DACH1	3.55752	0.000374366	0.00178864	0.121102	0.992042
FAM117B	SST/NPY/DACH1	3.55683	0.000375358	0.00179313	0.255146	0.671088
ICA1L	SST/NPY/DACH1	3.55654	0.000375766	0.00179483	0.225745	0.954907
WDR12	SST/NPY/DACH1	3.55629	0.000376133	0.00179633	0.259371	0.494695
CARF	SST/NPY/DACH1	3.55445	0.00037877	0.00180868	0.150159	0.445623
NBEAL1	SST/NPY/DACH1	3.55355	0.000380066	0.00181411	0.0682822	0.860743
CYP20A1	SST/NPY/DACH1	3.55334	0.000380373	0.00181533	0.547675	0.603448
ABI2	SST/NPY/DACH1	3.55319	0.000380595	0.00181609	2.07382	0.95756
AC080075.1	SST/NPY/DACH1	3.55316	0.000380638	0.00181609	0.152185	0
RAPH1	SST/NPY/DACH1	3.55282	0.000381129	0.00181818	0.199592	0.782493
CD28	SST/NPY/DACH1	3.55259	0.000381453	0.00181941	0.711378	0.00265252
CTLA4	SST/NPY/DACH1	3.55257	0.000381491	0.00181941	0.446643	0
ICOS	SST/NPY/DACH1	3.55073	0.000384163	0.00183164	0.243509	0
AC009965.1	SST/NPY/DACH1	3.55051	0.000384488	0.00183294	0.50634	0
AC009498.1	SST/NPY/DACH1	3.54762	0.000388733	0.00185267	0.363699	0
AC016903.2	SST/NPY/DACH1	3.5472	0.000389343	0.00185532	0.677162	0
PARD3B	SST/NPY/DACH1	3.54577	0.000391462	0.00186516	0.189705	0.248011
AC007736.1	SST/NPY/DACH1	3.54436	0.000393563	0.00187465	0.826687	0.00132626
NRP2	SST/NPY/DACH1	3.5442	0.000393802	0.00187536	0.100116	0.156499
AC007362.1	SST/NPY/DACH1	3.54419	0.000393822	0.00187536	0.250061	0.00132626
AC007679.1	SST/NPY/DACH1	3.54383	0.000394359	0.0018774	0.156073	0.0145889
INO80D	SST/NPY/DACH1	3.54354	0.000394797	0.00187923	0.17876	0.771883
AC007383.2	SST/NPY/DACH1	3.54301	0.00039559	0.00188274	0.191294	0.0198939
NDUFS1	SST/NPY/DACH1	3.54234	0.000396594	0.00188726	0.353073	0.908488
AC007383.3	SST/NPY/DACH1	3.54179	0.000397415	0.00189079	0.0787141	0.0185676
EEF1B2	SST/NPY/DACH1	3.54177	0.000397445	0.00189079	1.26896	0.306366
GPR1	SST/NPY/DACH1	3.54167	0.000397601	0.00189127	0.149737	0.0212202
GPR1-AS	SST/NPY/DACH1	3.54154	0.000397796	0.00189194	0.136011	0.0172414
ZDBF2	SST/NPY/DACH1	3.5414	0.000398012	0.00189271	0.124098	0.862069
ADAM23	SST/NPY/DACH1	3.54118	0.000398338	0.00189381	0.216178	0.972149
AC010731.2	SST/NPY/DACH1	3.54117	0.000398354	0.00189381	0.125169	0.0132626
AC010731.3	SST/NPY/DACH1	3.53983	0.000400383	0.0019032	0.498247	0
FAM237A	SST/NPY/DACH1	3.53961	0.000400726	0.00190457	0.204791	0.0159151
DYTN	SST/NPY/DACH1	3.53939	0.00040106	0.00190589	0.297195	0.0278515
MDH1B	SST/NPY/DACH1	3.53911	0.000401485	0.00190738	1.50728	0.122016
FASTKD2	SST/NPY/DACH1	3.53911	0.000401485	0.00190738	0.203841	0.799735
AC008269.1	SST/NPY/DACH1	3.53872	0.000402077	0.00190993	0.941042	0.93634
AC008269.2	SST/NPY/DACH1	3.53637	0.000405664	0.00192645	0.183023	0.00132626
CPO	SST/NPY/DACH1	3.53598	0.000406268	0.00192878	1.33617	0.354111
KLF7	SST/NPY/DACH1	3.53584	0.000406483	0.00192953	1.8879	0.8687
KLF7-IT1	SST/NPY/DACH1	3.53576	0.000406605	0.00192985	0.259596	0.0464191
MYOSLID	SST/NPY/DACH1	3.53484	0.000408021	0.00193631	0.381746	0.0769231
AC007879.1	SST/NPY/DACH1	3.5335	0.000410101	0.00194572	1.72357	0
AC007879.3	SST/NPY/DACH1	3.53349	0.000410117	0.00194572	0.0727298	0.0198939
AC007879.5	SST/NPY/DACH1	3.53344	0.000410184	0.00194577	0.161429	0
AC007879.2	SST/NPY/DACH1	3.53209	0.000412285	0.00195547	0.270678	0
AC007879.4	SST/NPY/DACH1	3.5317	0.000412903	0.00195813	1.099	0
AC009226.1	SST/NPY/DACH1	3.53052	0.000414751	0.0019666	0.111603	0.0517241
LINC01802	SST/NPY/DACH1	3.53048	0.000414803	0.0019666	0.15168	0.00397878
CREB1	SST/NPY/DACH1	3.52976	0.000415942	0.00197145	0.108722	0.806366
METTL21A	SST/NPY/DACH1	3.52952	0.000416308	0.00197292	0.526999	0.456233
LINC01857	SST/NPY/DACH1	3.52944	0.000416439	0.00197327	1.16424	0
CCNYL1	SST/NPY/DACH1	3.52848	0.00041796	0.00197996	0.243416	0.624668
AC096772.1	SST/NPY/DACH1	3.52847	0.000417965	0.00197996	0.205006	0.0106101
FZD5	SST/NPY/DACH1	3.52652	0.000421065	0.00199382	0.492612	0.115385
PLEKHM3	SST/NPY/DACH1	3.52646	0.00042115	0.00199395	0.472275	0.928382
AC083900.1	SST/NPY/DACH1	3.5259	0.000422045	0.00199791	1.62386	0.0066313
CRYGD	SST/NPY/DACH1	3.52499	0.000423495	0.00200423	0.214459	0.0278515
CRYGC	SST/NPY/DACH1	3.52429	0.000424624	0.0020093	0.278265	0
CRYGB	SST/NPY/DACH1	3.52291	0.000426831	0.00201947	0.16826	0.00265252
CRYGA	SST/NPY/DACH1	3.52234	0.000427759	0.00202358	0.285273	0.0145889
C2orf80	SST/NPY/DACH1	3.5217	0.000428797	0.00202821	1.32234	0.599469
IDH1	SST/NPY/DACH1	3.52111	0.00042975	0.00203216	1.03208	0.335544
IDH1-AS1	SST/NPY/DACH1	3.52045	0.000430808	0.00203661	0.387344	0.00530504
PIKFYVE	SST/NPY/DACH1	3.5169	0.000436617	0.00206378	0.420806	0.816976
PTH2R	SST/NPY/DACH1	3.5166	0.000437109	0.00206583	0.403961	0.0291777
AC019185.2	SST/NPY/DACH1	3.51647	0.000437329	0.00206658	0.164507	0
AC109824.1	SST/NPY/DACH1	3.51543	0.000439042	0.00207439	0.47258	0
AC016743.1	SST/NPY/DACH1	3.51524	0.000439361	0.00207562	1.43571	0.00132626
MAP2	SST/NPY/DACH1	3.51519	0.000439438	0.0020757	0.629873	0.998674
UNC80	SST/NPY/DACH1	3.5151	0.000439592	0.00207614	0.524041	0.996021
KANSL1L	SST/NPY/DACH1	3.51498	0.00043979	0.0020768	1.30975	0.915119
AC007038.2	SST/NPY/DACH1	3.51434	0.00044085	0.00208151	0.57308	0.159151
AC007038.1	SST/NPY/DACH1	3.51329	0.000442587	0.00208914	0.701959	0.392573
AC006994.2	SST/NPY/DACH1	3.51316	0.000442808	0.0020899	0.293013	0.270557
ACADL	SST/NPY/DACH1	3.51248	0.000443952	0.00209501	0.153464	0.334218
MYL1	SST/NPY/DACH1	3.51193	0.000444859	0.00209901	0.240533	0.00132626
LANCL1-AS1	SST/NPY/DACH1	3.51183	0.000445037	0.00209956	0.226994	0.259947
LANCL1	SST/NPY/DACH1	3.51161	0.000445394	0.00210096	0.129778	0.82626
CPS1	SST/NPY/DACH1	3.51156	0.000445478	0.00210106	0.508506	0.0994695
CPS1-IT1	SST/NPY/DACH1	3.51152	0.00044555	0.00210112	0.14206	0
ERBB4	SST/NPY/DACH1	3.51136	0.000445812	0.00210207	0.161455	0.803714
AC093865.1	SST/NPY/DACH1	3.51085	0.000446672	0.00210584	2.11182	0.359416
LINC01878	SST/NPY/DACH1	3.50988	0.000448308	0.00211297	0.172224	0.00397878
AC108066.1	SST/NPY/DACH1	3.5097	0.000448611	0.00211398	0.459029	0.00397878
AC108066.2	SST/NPY/DACH1	3.50968	0.000448644	0.00211398	0.203733	0.0172414
IKZF2	SST/NPY/DACH1	3.50849	0.000450658	0.00212318	1.07942	0.412467
AC079610.1	SST/NPY/DACH1	3.50804	0.000451414	0.00212645	0.519369	0.00795756
LINC01953	SST/NPY/DACH1	3.50766	0.000452069	0.00212925	0.250904	0.00132626
AC079610.2	SST/NPY/DACH1	3.5057	0.000455416	0.00214472	0.346653	0.0198939
SPAG16-DT	SST/NPY/DACH1	3.50564	0.000455513	0.00214488	0.565332	0.0331565
SPAG16	SST/NPY/DACH1	3.50422	0.00045795	0.00215606	0.563411	0.911141
AC068051.1	SST/NPY/DACH1	3.50372	0.000458809	0.00215944	0.161505	0.190981
VWC2L	SST/NPY/DACH1	3.50369	0.000458855	0.00215944	0.131006	0.225464
VWC2L-IT1	SST/NPY/DACH1	3.50164	0.000462399	0.00217552	0.109225	0.00132626
BARD1	SST/NPY/DACH1	3.50133	0.000462942	0.00217778	0.287004	0.0198939
SNHG31	SST/NPY/DACH1	3.50045	0.000464482	0.00218473	0.185166	0.0198939
ABCA12	SST/NPY/DACH1	3.50038	0.000464603	0.002185	0.216271	0.00397878
AC072062.1	SST/NPY/DACH1	3.4998	0.000465608	0.00218943	0.137328	0.0066313
AC092844.1	SST/NPY/DACH1	3.49944	0.000466236	0.00219208	0.146594	0.0583554
AC073284.1	SST/NPY/DACH1	3.49896	0.000467074	0.00219573	0.205161	0
ATIC	SST/NPY/DACH1	3.49886	0.000467249	0.00219625	0.136588	0.506631
FN1	SST/NPY/DACH1	3.49869	0.000467547	0.00219735	0.158009	0.274536
AC012462.3	SST/NPY/DACH1	3.49794	0.000468861	0.00220293	0.332128	0
AC012462.1	SST/NPY/DACH1	3.49736	0.000469886	0.00220714	1.25568	0.0198939
AC012668.2	SST/NPY/DACH1	3.49732	0.00046995	0.00220714	0.121153	0
AC012668.3	SST/NPY/DACH1	3.49697	0.000470572	0.00220946	0.171394	0.0212202
AC012668.1	SST/NPY/DACH1	3.49559	0.000473013	0.00222062	0.436758	0
LINC00607	SST/NPY/DACH1	3.49453	0.000474898	0.00222886	0.0706365	0.035809
LINC01614	SST/NPY/DACH1	3.49419	0.000475502	0.0022314	1.05001	0
AC093382.1	SST/NPY/DACH1	3.49409	0.00047568	0.00223193	0.133792	0.00928382
MREG	SST/NPY/DACH1	3.49384	0.000476119	0.00223368	0.40934	0.458886
PECR	SST/NPY/DACH1	3.49296	0.000477699	0.00224049	0.19858	0.514589
TMEM169	SST/NPY/DACH1	3.49227	0.000478927	0.00224594	1.12585	0.452255
XRCC5	SST/NPY/DACH1	3.49075	0.000481673	0.0022582	0.15396	0.88992
LINC01963	SST/NPY/DACH1	3.49062	0.000481895	0.00225894	0.29981	0.139257
2004-03-01	SST/NPY/DACH1	3.49034	0.000482411	0.00226105	0.184439	0.969496
AC012513.1	SST/NPY/DACH1	3.49008	0.00048288	0.00226294	0.305731	0.0782493
AC069155.1	SST/NPY/DACH1	3.4891	0.00048465	0.00227031	0.102071	0.242706
AC098820.2	SST/NPY/DACH1	3.48845	0.000485828	0.00227552	0.163714	0.0132626
SMARCAL1	SST/NPY/DACH1	3.48643	0.000489505	0.00229212	1.01319	0.689655
AC098820.1	SST/NPY/DACH1	3.4844	0.000493238	0.00230898	0.135869	0.0238727
AC098820.3	SST/NPY/DACH1	3.48431	0.00049341	0.00230947	0.122853	0
LINC01280	SST/NPY/DACH1	3.48342	0.000495056	0.00231686	0.328084	0.0318302
AC073321.1	SST/NPY/DACH1	3.48291	0.000495992	0.00232093	0.123271	0.0225464
IGFBP2	SST/NPY/DACH1	3.48241	0.00049693	0.002325	0.142643	0.0278515
IGFBP5	SST/NPY/DACH1	3.48184	0.000497975	0.00232957	0.334478	0.0464191
AC007563.2	SST/NPY/DACH1	3.48126	0.000499059	0.00233433	0.811775	0.248011
AC007563.1	SST/NPY/DACH1	3.48039	0.000500679	0.00234095	0.102305	0.00397878
AC007563.4	SST/NPY/DACH1	3.47903	0.000503241	0.00235261	0.207692	0.0159151
AC007557.2	SST/NPY/DACH1	3.47792	0.000505319	0.00236201	0.348267	0
TNP1	SST/NPY/DACH1	3.47614	0.000508685	0.00237742	0.147903	0
LINC01921	SST/NPY/DACH1	3.47505	0.000510765	0.00238585	0.0953514	0.00132626
AC007557.4	SST/NPY/DACH1	3.47488	0.000511076	0.00238698	0.121605	0
AC007557.1	SST/NPY/DACH1	3.47436	0.000512072	0.00239131	1.56918	0.00265252
AC007557.3	SST/NPY/DACH1	3.4727	0.000515256	0.0024052	0.0430168	0.00132626
AC007749.1	SST/NPY/DACH1	3.47175	0.00051708	0.00241306	0.47285	0.00397878
AC007749.2	SST/NPY/DACH1	3.47091	0.000518703	0.00242004	0.114537	0.00397878
DIRC3-AS1	SST/NPY/DACH1	3.4709	0.000518716	0.00242004	0.316034	0.0981432
DIRC3	SST/NPY/DACH1	3.47046	0.000519571	0.00242338	0.184272	0.513263
TNS1	SST/NPY/DACH1	3.46771	0.00052492	0.00244734	0.143656	0.0225464
AC010136.1	SST/NPY/DACH1	3.46703	0.000526234	0.00245256	0.77584	0
RUFY4	SST/NPY/DACH1	3.46702	0.00052626	0.00245256	0.134543	0
CXCR2	SST/NPY/DACH1	3.46699	0.000526326	0.00245256	1.83109	0.00530504
CXCR1	SST/NPY/DACH1	3.46648	0.000527317	0.00245685	0.218696	0
ARPC2	SST/NPY/DACH1	3.46583	0.000528597	0.00246248	0.762061	0.785146
AC021016.2	SST/NPY/DACH1	3.46464	0.000530944	0.00247308	4.36848	0.030504
GPBAR1	SST/NPY/DACH1	3.46455	0.000531115	0.00247354	0.140149	0
AAMP	SST/NPY/DACH1	3.46439	0.000531437	0.00247471	0.422439	0.250663
PNKD	SST/NPY/DACH1	3.464	0.0005322	0.00247793	0.219255	0.664456
TMBIM1	SST/NPY/DACH1	3.46266	0.000534858	0.00248964	0.131389	0.0437666
CATIP-AS2	SST/NPY/DACH1	3.462	0.000536169	0.0024954	0.16073	0.0901857
CATIP	SST/NPY/DACH1	3.46142	0.00053733	0.00250047	0.376473	0.030504
CATIP-AS1	SST/NPY/DACH1	3.4611	0.000537982	0.00250316	0.0861963	0.00132626
SLC11A1	SST/NPY/DACH1	3.46048	0.000539213	0.00250788	0.210924	0.0278515
CTDSP1	SST/NPY/DACH1	3.45969	0.000540788	0.00251474	0.184441	0.0225464
AC021016.3	SST/NPY/DACH1	3.45967	0.000540834	0.00251474	0.138259	0
VIL1	SST/NPY/DACH1	3.45922	0.000541737	0.0025186	-0.017049	0.0278515
USP37	SST/NPY/DACH1	3.45876	0.000542668	0.00252259	0.171377	0.732095
CNOT9	SST/NPY/DACH1	3.45636	0.000547528	0.00254484	1.70599	0.66313
PLCD4	SST/NPY/DACH1	3.45518	0.000549925	0.00255564	0.130128	0.196286
AC012510.1	SST/NPY/DACH1	3.45434	0.000551631	0.00256322	0.207277	0.00265252
ZNF142	SST/NPY/DACH1	3.45355	0.00055326	0.0025701	0.198757	0.265252
BCS1L	SST/NPY/DACH1	3.45212	0.000556202	0.00258307	0.223755	0.106101
RNF25	SST/NPY/DACH1	3.45201	0.000556435	0.0025838	0.188282	0.224138
STK36	SST/NPY/DACH1	3.4515	0.000557486	0.00258833	0.182747	0.367374
TTLL4	SST/NPY/DACH1	3.45037	0.000559814	0.00259844	0.134758	0.197613
CYP27A1	SST/NPY/DACH1	3.44924	0.000562164	0.002609	0.618737	0.100796
AC009974.2	SST/NPY/DACH1	3.44875	0.000563197	0.00261344	1.42275	0.00397878
AC009974.1	SST/NPY/DACH1	3.44862	0.000563454	0.00261428	0.343608	0
PRKAG3	SST/NPY/DACH1	3.44763	0.000565526	0.00262352	1.25739	0.00265252
WNT6	SST/NPY/DACH1	3.44704	0.000566768	0.0026286	0.20348	0.0212202
WNT10A	SST/NPY/DACH1	3.44619	0.000568557	0.00263654	0.140885	0.0862069
LINC01494	SST/NPY/DACH1	3.44589	0.000569187	0.00263911	0.242899	0.108753
AC097468.2	SST/NPY/DACH1	3.4458	0.00056937	0.0026396	0.254199	0.100796
CDK5R2	SST/NPY/DACH1	3.44427	0.000572603	0.00265317	0.518036	0.417772
LINC00608	SST/NPY/DACH1	3.44354	0.000574155	0.00266	0.0570334	0.00265252
FEV	SST/NPY/DACH1	3.44264	0.000576072	0.00266817	0.131476	0
CRYBA2	SST/NPY/DACH1	3.44161	0.000578259	0.00267794	0.190666	0
AC097468.1	SST/NPY/DACH1	3.44152	0.000578465	0.00267853	1.20608	0.00132626
CFAP65	SST/NPY/DACH1	3.44114	0.000579262	0.00268186	0.118176	0.0318302
IHH	SST/NPY/DACH1	3.44106	0.000579447	0.00268236	0.12523	0.00132626
AC097468.4	SST/NPY/DACH1	3.43987	0.000582004	0.00269311	0.966189	0.00265252
AC097468.3	SST/NPY/DACH1	3.43856	0.000584807	0.00270477	0.113381	0
NHEJ1	SST/NPY/DACH1	3.43856	0.000584814	0.00270477	0.108585	0.18435
SLC23A3	SST/NPY/DACH1	3.43855	0.000584836	0.00270477	0.216284	0.0106101
CNPPD1	SST/NPY/DACH1	3.43717	0.000587818	0.00271783	0.685115	0.16313
RETREG2	SST/NPY/DACH1	3.43604	0.000590285	0.00272887	0.0972242	0.498674
ZFAND2B	SST/NPY/DACH1	3.43535	0.000591781	0.00273542	0.173733	0.270557
AC068946.3	SST/NPY/DACH1	3.43523	0.000592057	0.00273633	0.341999	0
ABCB6	SST/NPY/DACH1	3.43452	0.000593614	0.00274316	0.162746	0.395225
ATG9A	SST/NPY/DACH1	3.43285	0.000597276	0.00275934	0.151332	0.372679
ANKZF1	SST/NPY/DACH1	3.43261	0.000597796	0.00276138	0.850833	0.419098
GLB1L	SST/NPY/DACH1	3.43167	0.000599868	0.00277058	0.151349	0.0464191
STK16	SST/NPY/DACH1	3.43138	0.000600516	0.0027732	0.31857	0.0915119
TUBA4A	SST/NPY/DACH1	3.43123	0.000600855	0.00277439	0.124911	0.388594
TUBA4B	SST/NPY/DACH1	3.43054	0.000602389	0.00278111	0.231841	0.0212202
DNAJB2	SST/NPY/DACH1	3.43029	0.000602936	0.00278326	0.131616	0.599469
PTPRN	SST/NPY/DACH1	3.42995	0.000603691	0.00278637	1.81113	0.891247
AC114803.1	SST/NPY/DACH1	3.42916	0.000605455	0.00279414	2.46654	0.00928382
RESP18	SST/NPY/DACH1	3.42781	0.000608461	0.00280764	0.744849	0.0702918
DNPEP	SST/NPY/DACH1	3.42768	0.000608774	0.00280871	0.214755	0.155172
AC053503.2	SST/NPY/DACH1	3.42719	0.000609857	0.00281295	0.741584	0.00265252
DES	SST/NPY/DACH1	3.42648	0.000611465	0.00281999	0.13967	0
AC053503.4	SST/NPY/DACH1	3.42609	0.000612335	0.00282362	0.115651	0
SPEG	SST/NPY/DACH1	3.4249	0.000615018	0.00283562	0.992367	0.480106
AC053503.1	SST/NPY/DACH1	3.4234	0.000618438	0.00285101	0.118259	0.0132626
SPEGNB	SST/NPY/DACH1	3.42297	0.000619401	0.00285506	0.360275	0.0066313
AC053503.5	SST/NPY/DACH1	3.42254	0.000620394	0.00285926	0.169495	0
GMPPA	SST/NPY/DACH1	3.42213	0.000621337	0.00286322	1.22134	0.061008
ASIC4	SST/NPY/DACH1	3.42174	0.000622219	0.00286691	0.184239	0.0106101
CHPF	SST/NPY/DACH1	3.41982	0.000626634	0.00288687	0.638758	0.31565
TMEM198	SST/NPY/DACH1	3.41937	0.00062767	0.00289125	0.133572	0.125995
AC009955.3	SST/NPY/DACH1	3.41828	0.000630184	0.00290245	0.0436882	0.0278515
OBSL1	SST/NPY/DACH1	3.41728	0.000632499	0.00291272	0.189	0.513263
AC009955.4	SST/NPY/DACH1	3.41703	0.000633072	0.00291497	0.296183	0.00928382
INHA	SST/NPY/DACH1	3.41625	0.000634908	0.00292264	0.1717	0.253316
STK11IP	SST/NPY/DACH1	3.41476	0.000638384	0.00293747	0.153383	0.213528
AC009955.1	SST/NPY/DACH1	3.41474	0.000638431	0.00293747	0.111932	0.0132626
SLC4A3	SST/NPY/DACH1	3.41472	0.00063847	0.00293747	0.154331	0.547745
AC009955.2	SST/NPY/DACH1	3.41457	0.000638821	0.0029387	0.131984	0.0145889
LINC02832	SST/NPY/DACH1	3.41441	0.000639211	0.0029401	0.0902782	0.0066313
AC008281.1	SST/NPY/DACH1	3.41427	0.000639539	0.00294122	0.0925525	0
AC019211.1	SST/NPY/DACH1	3.41398	0.000640211	0.00294391	0.147651	0.0145889
AC093083.1	SST/NPY/DACH1	3.41328	0.000641855	0.00295108	0.172263	0
AC067956.1	SST/NPY/DACH1	3.41208	0.000644682	0.00296368	0.205108	0.0291777
AC093843.1	SST/NPY/DACH1	3.41182	0.000645296	0.00296575	0.1899	0.0503979
AC093843.2	SST/NPY/DACH1	3.41134	0.000646439	0.00297018	0.0937189	0.0397878
AC011233.2	SST/NPY/DACH1	3.4092	0.000651546	0.00299245	0.113859	0.00530504
EPHA4	SST/NPY/DACH1	3.40851	0.000653177	0.00299954	0.416984	0.945623
AC079834.2	SST/NPY/DACH1	3.40799	0.000654444	0.00300456	0.417607	0.0265252
AC068489.1	SST/NPY/DACH1	3.40637	0.000658317	0.00302114	0.197679	0.0384615
PAX3	SST/NPY/DACH1	3.40614	0.000658895	0.00302339	0.820106	0.00397878
CCDC140	SST/NPY/DACH1	3.40512	0.000661349	0.00303424	0.0860163	0
AC010980.1	SST/NPY/DACH1	3.40467	0.000662445	0.00303887	0.157542	0.061008
SGPP2	SST/NPY/DACH1	3.40408	0.000663875	0.00304502	0.716544	0.770557
FARSB	SST/NPY/DACH1	3.40393	0.000664231	0.00304625	0.226167	0.863395
MOGAT1	SST/NPY/DACH1	3.40137	0.00067048	0.0030745	0.142398	0.0145889
ACSL3	SST/NPY/DACH1	3.4013	0.000670659	0.00307492	4.51688	0.872679
AC013476.1	SST/NPY/DACH1	3.40061	0.000672359	0.0030823	0.052975	0.00132626
KCNE4	SST/NPY/DACH1	3.39969	0.000674613	0.00309222	0.238706	0.0424403
AC013448.1	SST/NPY/DACH1	3.39928	0.00067564	0.00309652	0.147044	0.00132626
AC013448.2	SST/NPY/DACH1	3.39897	0.000676396	0.00309957	0.134374	0.00132626
SCG2	SST/NPY/DACH1	3.39837	0.000677895	0.00310603	0.546913	0.944297
AP1S3	SST/NPY/DACH1	3.39748	0.0006801	0.00311572	0.174181	0.498674
WDFY1	SST/NPY/DACH1	3.39703	0.000681209	0.00312039	1.59046	0.693634
MRPL44	SST/NPY/DACH1	3.39683	0.000681723	0.00312232	0.0722362	0.281167
AC073641.1	SST/NPY/DACH1	3.39616	0.000683374	0.00312947	0.397982	0.00795756
SERPINE2	SST/NPY/DACH1	3.39554	0.000684946	0.00313625	0.999829	0.541114
FAM124B	SST/NPY/DACH1	3.39421	0.000688275	0.00315108	1.13303	0.125995
AC073052.2	SST/NPY/DACH1	3.39227	0.000693166	0.00317305	0.222462	0.0291777
CUL3	SST/NPY/DACH1	3.39177	0.00069443	0.00317842	0.219541	0.917772
CCDC195	SST/NPY/DACH1	3.39113	0.000696059	0.00318545	0.0867816	0.0198939
DOCK10	SST/NPY/DACH1	3.39054	0.000697556	0.00319146	0.133613	0.377984
NYAP2	SST/NPY/DACH1	3.38976	0.00069954	0.00320011	0.226502	0.892573
AC016717.2	SST/NPY/DACH1	3.38896	0.00070158	0.00320902	0.164847	0.287798
AC062015.1	SST/NPY/DACH1	3.38757	0.000705138	0.00322486	0.174517	0.00265252
IRS1	SST/NPY/DACH1	3.38636	0.000708266	0.0032371	0.195177	0.385942
AC010735.2	SST/NPY/DACH1	3.38635	0.000708284	0.0032371	0.335721	0.0848806
AC010735.1	SST/NPY/DACH1	3.38597	0.000709263	0.00324072	0.420851	0.0106101
RHBDD1	SST/NPY/DACH1	3.38582	0.000709659	0.0032421	0.217824	0.627321
COL4A4	SST/NPY/DACH1	3.38314	0.000716616	0.00327302	0.139671	0.222812
COL4A3	SST/NPY/DACH1	3.38252	0.000718242	0.00327958	0.0829489	0.269231
AC097662.1	SST/NPY/DACH1	3.38132	0.00072138	0.0032926	0.212938	0.316976
MFF	SST/NPY/DACH1	3.38113	0.000721887	0.00329448	0.209679	0.740053
TM4SF20	SST/NPY/DACH1	3.3805	0.000723541	0.00330159	1.91938	0.00928382
SCYGR1	SST/NPY/DACH1	3.37978	0.000725444	0.00330956	0.518515	0
AGFG1	SST/NPY/DACH1	3.37953	0.000726112	0.00331201	0.156015	0.874005
C2orf83	SST/NPY/DACH1	3.37885	0.000727906	0.00331932	0.467533	0.0106101
AC064853.1	SST/NPY/DACH1	3.37819	0.000729635	0.00332632	0.136436	0
SCYGR4	SST/NPY/DACH1	3.37686	0.000733174	0.00334202	2.31033	0
SLC19A3	SST/NPY/DACH1	3.37644	0.00073431	0.00334675	0.262214	0.16313
CCL20	SST/NPY/DACH1	3.3752	0.000737621	0.0033614	0.0904696	0
DAW1	SST/NPY/DACH1	3.37509	0.000737924	0.00336234	0.346972	0.0411141
SPHKAP	SST/NPY/DACH1	3.37437	0.000739835	0.0033706	0.141434	0.206897
LINC01807	SST/NPY/DACH1	3.37339	0.000742487	0.00338179	0.624151	0.266578
PID1	SST/NPY/DACH1	3.37307	0.000743349	0.00338527	0.268742	0.949602
DNER	SST/NPY/DACH1	3.3719	0.000746517	0.00339925	0.268618	0.990716
AC008273.1	SST/NPY/DACH1	3.37133	0.000748069	0.00340587	0.186451	0.00132626
TRIP12	SST/NPY/DACH1	3.37045	0.000750458	0.00341584	0.540635	0.933687
FBXO36	SST/NPY/DACH1	3.37036	0.000750694	0.00341646	0.609738	0.618037
FBXO36-IT1	SST/NPY/DACH1	3.36883	0.000754875	0.00343504	1.8319	0.00397878
SLC16A14	SST/NPY/DACH1	3.36847	0.000755877	0.00343915	0.493816	0.721485
AC009950.1	SST/NPY/DACH1	3.36777	0.000757777	0.00344734	0.840699	0.0755968
SP110	SST/NPY/DACH1	3.36575	0.000763365	0.00347184	0.139621	0.0371353
SP140	SST/NPY/DACH1	3.36523	0.000764793	0.00347788	0.582453	0.124668
SP140L	SST/NPY/DACH1	3.36364	0.000769232	0.00349714	0.24791	0.0689655
SP100	SST/NPY/DACH1	3.36347	0.000769696	0.00349879	0.11554	0.0450928
AC010149.1	SST/NPY/DACH1	3.36311	0.000770708	0.00350293	0.148381	0.00530504
LINC01907	SST/NPY/DACH1	3.3624	0.000772689	0.00351101	0.204601	0.00132626
CAB39	SST/NPY/DACH1	3.36228	0.000773005	0.00351199	0.288888	0.870027
ITM2C	SST/NPY/DACH1	3.36053	0.000777929	0.00353389	0.519381	0.551724
GCSIR	SST/NPY/DACH1	3.36004	0.000779307	0.00353969	0.0704504	0.0689655
GPR55	SST/NPY/DACH1	3.35992	0.000779664	0.00354084	0.72419	0.0106101
AC012507.1	SST/NPY/DACH1	3.35814	0.000784693	0.00356321	0.8907	0
AC012507.3	SST/NPY/DACH1	3.35794	0.000785269	0.00356536	0.522558	0
SPATA3-AS1	SST/NPY/DACH1	3.35701	0.000787891	0.00357679	0.389491	0.00132626
SPATA3	SST/NPY/DACH1	3.35658	0.000789134	0.0035812	0.146708	0.0066313
C2orf72	SST/NPY/DACH1	3.35656	0.000789172	0.0035812	0.43674	0.529178
AC009407.1	SST/NPY/DACH1	3.35634	0.000789808	0.00358361	0.182857	0.0424403
PSMD1	SST/NPY/DACH1	3.35556	0.000792035	0.00359277	0.0803827	0.916446
HTR2B	SST/NPY/DACH1	3.35484	0.000794095	0.00360164	4.28438	0.123342
ARMC9	SST/NPY/DACH1	3.3548	0.00079421	0.00360169	0.362761	0.863395
AC017104.1	SST/NPY/DACH1	3.35458	0.00079485	0.00360412	0.407662	0.0159151
B3GNT7	SST/NPY/DACH1	3.35444	0.000795252	0.00360547	0.0889297	0.103448
AC017104.3	SST/NPY/DACH1	3.35373	0.000797291	0.00361424	0.110118	0
NCL	SST/NPY/DACH1	3.3534	0.00079825	0.00361811	0.237144	0.505305
LINC00471	SST/NPY/DACH1	3.35241	0.000801115	0.00363062	1.95746	0.0875332
AC017104.6	SST/NPY/DACH1	3.35213	0.000801914	0.00363377	2.26604	0
NMUR1	SST/NPY/DACH1	3.35134	0.000804221	0.00364374	0.171845	0.00132626
AC104634.2	SST/NPY/DACH1	3.35088	0.000805555	0.00364879	0.27153	0.00265252
PTMA	SST/NPY/DACH1	3.35088	0.000805555	0.00364879	0.170279	0.758621
PDE6D	SST/NPY/DACH1	3.35085	0.000805652	0.00364879	0.309873	0.34748
COPS7B	SST/NPY/DACH1	3.35077	0.000805884	0.00364936	1.07811	0.470822
AC073476.3	SST/NPY/DACH1	3.34996	0.000808221	0.00365946	0.12215	0.0530504
NPPC	SST/NPY/DACH1	3.34943	0.000809785	0.00366606	0.143025	0.0198939
DIS3L2	SST/NPY/DACH1	3.34932	0.000810106	0.00366704	0.141359	0.908488
AC019130.1	SST/NPY/DACH1	3.34882	0.000811576	0.00367321	0.13098	0.19496
ALPP	SST/NPY/DACH1	3.34747	0.000815542	0.00369067	0.128137	0
ECEL1	SST/NPY/DACH1	3.34661	0.000818061	0.00370111	0.309052	0.00265252
PRSS56	SST/NPY/DACH1	3.34595	0.000820017	0.00370801	0.424224	0.00397878
CHRND	SST/NPY/DACH1	3.34521	0.000822214	0.00371649	0.565844	0.00265252
CHRNG	SST/NPY/DACH1	3.34502	0.000822777	0.00371854	0.181552	0.0106101
TIGD1	SST/NPY/DACH1	3.3445	0.000824298	0.00372493	0.241235	0.145889
EIF4E2	SST/NPY/DACH1	3.34432	0.000824852	0.00372694	0.0928038	0.517241
AC073254.1	SST/NPY/DACH1	3.34411	0.000825485	0.00372932	0.175261	0.0424403
EFHD1	SST/NPY/DACH1	3.34391	0.000826079	0.00373151	0.249245	0.17374
GIGYF2	SST/NPY/DACH1	3.34235	0.000830728	0.00375202	0.177869	0.961538
AC064852.1	SST/NPY/DACH1	3.34204	0.000831664	0.00375576	0.313267	0.0212202
KCNJ13	SST/NPY/DACH1	3.34065	0.000835821	0.00377354	0.178574	0.0596817
SNORC	SST/NPY/DACH1	3.3406	0.000835961	0.00377368	0.124179	0.303714
NGEF	SST/NPY/DACH1	3.34044	0.000836462	0.00377545	0.128052	0.393899
AC106876.1	SST/NPY/DACH1	3.34028	0.000836953	0.00377717	0.0850949	0
NEU2	SST/NPY/DACH1	3.33965	0.000838851	0.00378524	0.203465	0
INPP5D	SST/NPY/DACH1	3.33833	0.000842839	0.0038027	0.553749	0.0265252
ATG16L1	SST/NPY/DACH1	3.33816	0.000843343	0.00380402	0.107649	0.530504
SAG	SST/NPY/DACH1	3.33798	0.000843889	0.00380599	0.153228	0.0265252
AC013726.1	SST/NPY/DACH1	3.33703	0.000846794	0.00381859	1.03177	0.0225464
DGKD	SST/NPY/DACH1	3.33668	0.000847848	0.00382235	0.201875	0.757294
USP40	SST/NPY/DACH1	3.33627	0.000849108	0.00382703	0.115786	0.713528
UGT1A8	SST/NPY/DACH1	3.33621	0.000849301	0.0038274	0.738074	0.00132626
AC114812.2	SST/NPY/DACH1	3.3361	0.000849626	0.00382836	0.268102	0
UGT1A1	SST/NPY/DACH1	3.3341	0.000855768	0.0038549	0.1996	0.00132626
MROH2A	SST/NPY/DACH1	3.33407	0.00085585	0.0038549	0.732723	0.0066313
HJURP	SST/NPY/DACH1	3.33374	0.000856874	0.00385887	0.180144	0.00928382
TRPM8	SST/NPY/DACH1	3.33371	0.000856956	0.00385887	0.107778	0.777188
AC005538.1	SST/NPY/DACH1	3.33364	0.000857182	0.00385939	0.213118	0.0251989
AC005538.3	SST/NPY/DACH1	3.33281	0.000859748	0.00387044	0.190314	0.0636605
SPP2	SST/NPY/DACH1	3.33252	0.000860623	0.00387387	0.108927	0.00132626
AC122134.1	SST/NPY/DACH1	3.33231	0.000861281	0.00387633	0.332143	0
AC097713.3	SST/NPY/DACH1	3.332	0.00086224	0.00387963	0.203913	0.00928382
AC097713.1	SST/NPY/DACH1	3.33149	0.000863828	0.00388627	0.129807	0.0119363
LINC01891	SST/NPY/DACH1	3.33124	0.000864614	0.0038893	0.691381	0.0172414
ARL4C	SST/NPY/DACH1	3.33089	0.000865699	0.00389367	0.197124	0.738727
LINC01173	SST/NPY/DACH1	3.33076	0.000866103	0.00389498	0.373893	0.00132626
AC010148.1	SST/NPY/DACH1	3.32916	0.000871074	0.0039153	0.150208	0.0106101
SH3BP4	SST/NPY/DACH1	3.32816	0.000874222	0.00392894	0.0953208	0.0384615
AC114814.1	SST/NPY/DACH1	3.32684	0.000878376	0.00394658	0.369767	0
AGAP1	SST/NPY/DACH1	3.32571	0.000881928	0.00396202	0.464836	0.96817
AGAP1-IT1	SST/NPY/DACH1	3.32564	0.000882159	0.00396254	0.485917	0.00265252
AC064874.1	SST/NPY/DACH1	3.32335	0.000889431	0.00399365	0.595292	0.00530504
GBX2	SST/NPY/DACH1	3.32227	0.000892896	0.00400869	0.403294	0
AC019068.1	SST/NPY/DACH1	3.32119	0.000896352	0.00402263	1.03857	0.0318302
ASB18	SST/NPY/DACH1	3.3209	0.00089726	0.00402619	0.167883	0.0397878
IQCA1	SST/NPY/DACH1	3.3206	0.000898234	0.00403003	0.190823	0.372679
AC093915.1	SST/NPY/DACH1	3.3202	0.000899541	0.00403537	0.144441	0.00132626
IQCA1-AS1	SST/NPY/DACH1	3.32004	0.000900035	0.00403706	1.10773	0.00265252
ACKR3	SST/NPY/DACH1	3.31858	0.000904755	0.00405762	0.164952	0.00530504
AC084030.1	SST/NPY/DACH1	3.31855	0.000904852	0.00405762	0.131926	0
AC012063.1	SST/NPY/DACH1	3.31834	0.000905553	0.00406023	0.547906	0.233422
AC105760.1	SST/NPY/DACH1	3.31798	0.000906708	0.00406488	0.158743	0.0066313
COPS8	SST/NPY/DACH1	3.31736	0.00090873	0.00407323	0.191771	0.453581
AC107079.1	SST/NPY/DACH1	3.31734	0.000908805	0.00407323	0.195519	0
AC112715.1	SST/NPY/DACH1	3.31688	0.0009103	0.0040794	0.127036	0
COL6A3	SST/NPY/DACH1	3.31539	0.000915147	0.00410058	1.04234	0.030504
AC112721.1	SST/NPY/DACH1	3.31527	0.000915561	0.00410191	0.152687	0
AC112721.2	SST/NPY/DACH1	3.31428	0.000918792	0.00411478	0.125291	0.00397878
MLPH	SST/NPY/DACH1	3.31368	0.000920773	0.00412312	1.15136	0.00530504
RAB17	SST/NPY/DACH1	3.31333	0.000921924	0.00412774	0.680433	0.0490716
AC104667.2	SST/NPY/DACH1	3.31193	0.000926563	0.00414797	0.147267	0.0291777
AC104667.1	SST/NPY/DACH1	3.30579	0.00094709	0.00423657	0.133	0.0132626
LRRFIP1	SST/NPY/DACH1	3.30545	0.000948238	0.0042406	0.0964283	0.941645
AC012076.1	SST/NPY/DACH1	3.3048	0.000950435	0.00424988	0.444831	0.0676393
RBM44	SST/NPY/DACH1	3.30411	0.000952796	0.00425933	0.215145	0.0450928
RAMP1	SST/NPY/DACH1	3.30382	0.000953769	0.00426313	0.438929	0.213528
UBE2F	SST/NPY/DACH1	3.30325	0.000955718	0.00427074	0.210932	0.624668
SCLY	SST/NPY/DACH1	3.30316	0.000956001	0.00427145	0.152448	0.488064
ESPNL	SST/NPY/DACH1	3.30222	0.000959216	0.00428526	0.125704	0.0145889
KLHL30	SST/NPY/DACH1	3.30084	0.000963961	0.0043059	0.505112	0.00265252
ERFE	SST/NPY/DACH1	3.30021	0.000966135	0.00431505	0.433092	0.00795756
ILKAP	SST/NPY/DACH1	3.3001	0.000966501	0.00431613	0.101583	0.741379
LINC02610	SST/NPY/DACH1	3.29996	0.000966994	0.00431721	0.0968887	0.0530504
AC012485.1	SST/NPY/DACH1	3.29912	0.000969887	0.00432901	0.846118	0.0251989
HES6	SST/NPY/DACH1	3.29902	0.00097022	0.00432994	0.173646	0.0371353
PER2	SST/NPY/DACH1	3.29821	0.000973042	0.00434197	0.208872	0.364721
AC012485.3	SST/NPY/DACH1	3.29644	0.000979182	0.00436824	0.178504	0.0159151
AC012485.2	SST/NPY/DACH1	3.29586	0.000981214	0.00437674	0.089494	0
TRAF3IP1	SST/NPY/DACH1	3.29536	0.00098297	0.004384	0.0789612	0.782493
ASB1	SST/NPY/DACH1	3.29466	0.000985393	0.00439425	0.203644	0.269231
AC016999.1	SST/NPY/DACH1	3.29433	0.000986561	0.00439888	0.0796028	0
LINC01107	SST/NPY/DACH1	3.29389	0.000988127	0.0044053	0.171065	0.030504
LINC01937	SST/NPY/DACH1	3.29307	0.000990984	0.00441747	0.237228	0.409814
AC113618.2	SST/NPY/DACH1	3.29281	0.000991923	0.00442051	0.0802669	0
AC145625.2	SST/NPY/DACH1	3.29271	0.000992251	0.0044214	0.135689	0.0066313
AC145625.1	SST/NPY/DACH1	3.29231	0.000993685	0.00442722	0.11255	0.00132626
TWIST2	SST/NPY/DACH1	3.29211	0.000994379	0.00442974	0.106167	0.0066313
LINC01940	SST/NPY/DACH1	3.29015	0.00100133	0.00446013	0.139553	0
HDAC4	SST/NPY/DACH1	3.28977	0.00100268	0.00446499	0.0960292	0.996021
AC017028.1	SST/NPY/DACH1	3.2887	0.00100653	0.00448155	0.583438	0.275862
AC017028.2	SST/NPY/DACH1	3.28824	0.00100816	0.00448824	0.200439	0.0119363
HDAC4-AS1	SST/NPY/DACH1	3.28545	0.00101818	0.00453167	0.0716845	0.0543767
AC023787.2	SST/NPY/DACH1	3.28475	0.00102072	0.00454239	0.729723	0.0450928
AC023787.3	SST/NPY/DACH1	3.28443	0.0010219	0.00454706	0.149076	0
AC023787.1	SST/NPY/DACH1	3.28346	0.0010254	0.00456207	2.06034	0
AC079612.1	SST/NPY/DACH1	3.28308	0.00102681	0.00456773	0.131807	0
AC079612.2	SST/NPY/DACH1	3.2824	0.00102926	0.00457745	2.09531	0.00132626
AC093802.1	SST/NPY/DACH1	3.28157	0.00103231	0.00458985	0.107735	0.0265252
NDUFA10	SST/NPY/DACH1	3.28039	0.00103662	0.00460781	0.149434	0.923077
OR6B3	SST/NPY/DACH1	3.2803	0.00103696	0.00460874	0.265062	0
COPS9	SST/NPY/DACH1	3.27978	0.0010389	0.00461615	0.106994	0.298408
OTOS	SST/NPY/DACH1	3.2796	0.00103955	0.00461844	0.615443	0.00132626
AC124861.3	SST/NPY/DACH1	3.27863	0.00104312	0.00463372	1.01182	0
AC124861.2	SST/NPY/DACH1	3.27788	0.00104589	0.00464483	0.399209	0
AC124861.1	SST/NPY/DACH1	3.27757	0.00104705	0.00464938	1.96484	0
GPC1	SST/NPY/DACH1	3.27696	0.0010493	0.00465876	0.77645	0.562334
AC110619.1	SST/NPY/DACH1	3.27571	0.00105396	0.00467884	0.156785	0.114058
ANKMY1	SST/NPY/DACH1	3.27546	0.00105489	0.00468238	0.105251	0.427056
AC124862.1	SST/NPY/DACH1	3.27433	0.00105914	0.00469886	0.0759946	0
DUSP28	SST/NPY/DACH1	3.27418	0.00105968	0.00470063	0.0817876	0.112732
RNPEPL1	SST/NPY/DACH1	3.27381	0.00106108	0.00470623	0.230166	0.160477
CAPN10-DT	SST/NPY/DACH1	3.27064	0.00107305	0.00475565	0.0927284	0.0782493
CAPN10	SST/NPY/DACH1	3.26949	0.0010774	0.00477431	0.183837	0.221485
GPR35	SST/NPY/DACH1	3.26837	0.0010817	0.00479154	0.602373	0.0901857
AQP12B	SST/NPY/DACH1	3.26808	0.00108281	0.00479583	0.282463	0
AC011298.1	SST/NPY/DACH1	3.26796	0.00108325	0.00479718	0.224485	0
KIF1A	SST/NPY/DACH1	3.26786	0.00108364	0.00479826	0.134649	0.950928
AGXT	SST/NPY/DACH1	3.2676	0.00108464	0.0048021	1.46799	0
MAB21L4	SST/NPY/DACH1	3.26706	0.0010867	0.00481058	1.08575	0
CROCC2	SST/NPY/DACH1	3.26699	0.00108698	0.00481121	0.29182	0.00928382
AC104809.2	SST/NPY/DACH1	3.26682	0.00108764	0.00481353	0.179988	0
AC104809.1	SST/NPY/DACH1	3.26669	0.00108811	0.00481501	0.100054	0
SNED1	SST/NPY/DACH1	3.26587	0.00109128	0.00482715	0.109107	0.513263
AC093585.1	SST/NPY/DACH1	3.2643	0.00109734	0.00485212	0.16652	0
AC005237.1	SST/NPY/DACH1	3.2636	0.00110008	0.00486359	0.196853	0.200265
MTERF4	SST/NPY/DACH1	3.26306	0.00110217	0.00487223	0.180542	0.657825
PASK	SST/NPY/DACH1	3.26293	0.00110267	0.00487378	0.156453	0.330239
PPP1R7	SST/NPY/DACH1	3.26167	0.0011076	0.00489454	0.245819	0.469496
ANO7	SST/NPY/DACH1	3.26165	0.00110765	0.00489454	0.0423278	0.0265252
HDLBP	SST/NPY/DACH1	3.26045	0.00111236	0.00491412	0.189165	0.757294
SEPTIN2	SST/NPY/DACH1	3.26	0.00111414	0.00492134	0.14062	0.903183
AC104841.1	SST/NPY/DACH1	3.25984	0.00111475	0.00492342	0.0875609	0.00530504
AC005104.1	SST/NPY/DACH1	3.2592	0.00111725	0.00493315	2.45911	0
FARP2	SST/NPY/DACH1	3.25904	0.00111791	0.00493483	0.565238	0.685676
AC005104.3	SST/NPY/DACH1	3.25872	0.00111915	0.0049397	0.230908	0.0185676
STK25	SST/NPY/DACH1	3.25831	0.00112078	0.00494626	0.16898	0.622016
BOK-AS1	SST/NPY/DACH1	3.25747	0.00112409	0.0049602	0.190761	0.0623342
BOK	SST/NPY/DACH1	3.25593	0.00113023	0.00498667	1.05678	0.212202
AC133528.1	SST/NPY/DACH1	3.2558	0.00113073	0.00498825	0.442224	0.0185676
THAP4	SST/NPY/DACH1	3.25574	0.00113098	0.00498872	0.104584	0.456233
ATG4B	SST/NPY/DACH1	3.25367	0.00113923	0.00502316	1.30984	0.725464
DTYMK	SST/NPY/DACH1	3.25253	0.00114383	0.00504279	1.89645	0.188329
ING5	SST/NPY/DACH1	3.25199	0.00114598	0.00505166	1.50214	0.690981
AC114730.3	SST/NPY/DACH1	3.25108	0.00114968	0.0050673	1.29055	0
D2HGDH	SST/NPY/DACH1	3.24989	0.00115449	0.00508786	0.219989	0.381963
AC114730.1	SST/NPY/DACH1	3.24958	0.00115575	0.00509275	2.4501	0
AC114730.2	SST/NPY/DACH1	3.24877	0.00115905	0.005106	0.349079	0.0066313
GAL3ST2	SST/NPY/DACH1	3.24831	0.00116092	0.0051136	0.0926039	0.071618
AC131097.1	SST/NPY/DACH1	3.24818	0.00116144	0.00511522	0.272936	0.00265252
AC131097.2	SST/NPY/DACH1	3.24756	0.00116398	0.00512576	0.060856	0.00132626
NEU4	SST/NPY/DACH1	3.24699	0.00116634	0.00513548	0.140603	0.0291777
AC131097.3	SST/NPY/DACH1	3.24633	0.00116901	0.00514595	0.176866	0.00265252
PDCD1	SST/NPY/DACH1	3.2461	0.00116998	0.00514957	0.718748	0.00132626
RTP5	SST/NPY/DACH1	3.24532	0.00117317	0.00516271	0.233724	0.0503979
LINC01237	SST/NPY/DACH1	3.2453	0.00117327	0.00516271	0.262218	0.571618
FAM240C	SST/NPY/DACH1	3.24423	0.00117769	0.00518151	0.0831137	0.00265252
LINC01238	SST/NPY/DACH1	3.24325	0.00118176	0.00519807	0.126	0.0782493
AC093642.1	SST/NPY/DACH1	3.24295	0.001183	0.00520287	0.18474	0
AC093642.7	SST/NPY/DACH1	3.24272	0.00118394	0.00520634	0.191817	0.0278515
LINC01880	SST/NPY/DACH1	3.24224	0.00118596	0.00521426	0.295337	0.0066313
LINC01238-1	SST/NPY/DACH1	3.24222	0.00118604	0.00521426	0.219426	0.0159151
LINC01986	SST/NPY/DACH1	3.24191	0.00118733	0.00521926	0.195057	0
AC066595.1	SST/NPY/DACH1	3.24131	0.00118983	0.00522958	0.120173	0
CHL1-AS2	SST/NPY/DACH1	3.24101	0.00119108	0.00523441	-0.00638122	0.335544
AC066595.2	SST/NPY/DACH1	3.24044	0.00119344	0.0052431	0.126426	0.00265252
CHL1	SST/NPY/DACH1	3.24043	0.00119351	0.0052431	0.671191	0.977454
CHL1-AS1	SST/NPY/DACH1	3.24034	0.00119387	0.00524403	0.127312	0.137931
AC087428.1	SST/NPY/DACH1	3.23966	0.00119672	0.00525586	0.830315	0.0066313
LINC01266	SST/NPY/DACH1	3.2394	0.00119782	0.00526003	0.353691	0.096817
AC090044.1	SST/NPY/DACH1	3.23752	0.00120574	0.00529304	0.168474	0
AC087430.1	SST/NPY/DACH1	3.2375	0.0012058	0.00529304	0.202469	0.00795756
CNTN6	SST/NPY/DACH1	3.23673	0.00120909	0.00530683	3.03404	0.598143
AC018814.1	SST/NPY/DACH1	3.23648	0.00121014	0.00531073	0.452918	0.00397878
CNTN4	SST/NPY/DACH1	3.23538	0.00121483	0.00533064	0.182592	0.665782
CNTN4-AS2	SST/NPY/DACH1	3.23334	0.00122352	0.00536742	0.0691471	0.0424403
AC087427.1	SST/NPY/DACH1	3.23311	0.00122452	0.00537112	0.956093	0.00397878
CNTN4-AS1	SST/NPY/DACH1	3.23291	0.00122536	0.00537413	0.384375	0.0119363
IL5RA	SST/NPY/DACH1	3.23247	0.00122725	0.00538171	0.21067	0.0265252
TRNT1	SST/NPY/DACH1	3.23165	0.00123077	0.00539646	0.189963	0.427056
CRBN	SST/NPY/DACH1	3.23038	0.00123624	0.00541907	0.371324	0.812997
AC024060.2	SST/NPY/DACH1	3.22956	0.0012398	0.00543361	0.0906174	0.0769231
AC034195.1	SST/NPY/DACH1	3.22955	0.00123987	0.00543361	0.113294	0.267905
SUMF1	SST/NPY/DACH1	3.22939	0.00124056	0.00543595	0.11532	0.835544
LRRN1	SST/NPY/DACH1	3.22935	0.00124072	0.00543596	0.0917533	0.685676
AC023480.1	SST/NPY/DACH1	3.22919	0.0012414	0.00543824	0.830414	0.648541
AC023483.1	SST/NPY/DACH1	3.22915	0.0012416	0.00543844	0.218238	0.0066313
SETMAR	SST/NPY/DACH1	3.22782	0.00124739	0.00546311	0.16229	0.167109
ITPR1-DT	SST/NPY/DACH1	3.22647	0.00125329	0.00548821	0.131163	0.0888594
ITPR1	SST/NPY/DACH1	3.22643	0.00125344	0.00548821	0.188769	0.498674
EGOT	SST/NPY/DACH1	3.22639	0.00125364	0.00548841	0.195354	0.00928382
AC018816.1	SST/NPY/DACH1	3.22561	0.00125704	0.00550259	0.202011	0.262599
BHLHE40-AS1	SST/NPY/DACH1	3.2253	0.00125839	0.00550778	1.78855	0.0769231
BHLHE40	SST/NPY/DACH1	3.22477	0.00126073	0.00551663	0.264987	0.0928382
ARL8B	SST/NPY/DACH1	3.22428	0.00126289	0.00552397	0.136912	0.771883
AC026202.2	SST/NPY/DACH1	3.22372	0.00126538	0.00553349	0.401832	0.210875
AC026202.3	SST/NPY/DACH1	3.22345	0.00126656	0.00553678	0.116435	0
EDEM1	SST/NPY/DACH1	3.22344	0.00126662	0.00553678	1.81449	0.497347
AC026202.1	SST/NPY/DACH1	3.22036	0.00128028	0.00559368	-0.114232	0
AC087857.1	SST/NPY/DACH1	3.21856	0.00128836	0.00562826	0.18655	0.061008
AC026167.1	SST/NPY/DACH1	3.21835	0.00128929	0.00563114	1.3685	0.0649867
AC069277.1	SST/NPY/DACH1	3.21834	0.00128935	0.00563114	0.0985271	0.0238727
GRM7-AS3	SST/NPY/DACH1	3.21825	0.00128973	0.00563213	0.0682759	0.0809019
GRM7	SST/NPY/DACH1	3.21789	0.00129135	0.00563848	0.103897	0.903183
GRM7-AS2	SST/NPY/DACH1	3.21772	0.00129213	0.00564117	0.923121	0
AC066585.1	SST/NPY/DACH1	3.21613	0.00129933	0.00566972	0.198884	0.035809
GRM7-AS1	SST/NPY/DACH1	3.21512	0.0013039	0.00568895	0.423966	0.0809019
AC077690.1	SST/NPY/DACH1	3.21458	0.00130635	0.00569892	0.430806	0.388594
LMCD1-AS1	SST/NPY/DACH1	3.21448	0.00130679	0.00570012	0.098286	0.568966
AC018832.1	SST/NPY/DACH1	3.21289	0.00131406	0.00573112	2.47192	0.0291777
AC023481.1	SST/NPY/DACH1	3.21235	0.00131656	0.00574129	0.261953	0.0437666
LMCD1	SST/NPY/DACH1	3.21231	0.00131673	0.00574129	0.172948	0.0132626
AC034187.1	SST/NPY/DACH1	3.21183	0.00131894	0.00575022	0.137295	0.00530504
SSUH2	SST/NPY/DACH1	3.21168	0.00131963	0.00575249	0.130184	0.115385
CAV3	SST/NPY/DACH1	3.21161	0.00131992	0.00575303	0.445819	0.132626
OXTR	SST/NPY/DACH1	3.21068	0.00132424	0.00577039	4.41693	0.0477454
RAD18	SST/NPY/DACH1	3.2098	0.00132829	0.00578732	0.166995	0.417772
SRGAP3	SST/NPY/DACH1	3.20962	0.00132909	0.00579007	0.12747	0.992042
SRGAP3-AS1	SST/NPY/DACH1	3.20884	0.00133271	0.00580511	0.451069	0
AC037193.1	SST/NPY/DACH1	3.20859	0.0013339	0.00580955	0.0850982	0.0119363
SRGAP3-AS2	SST/NPY/DACH1	3.20813	0.001336	0.00581736	1.65524	0.0145889
SRGAP3-AS3	SST/NPY/DACH1	3.20813	0.00133603	0.00581736	0.112725	0.0132626
SRGAP3-AS4	SST/NPY/DACH1	3.20701	0.00134125	0.00583935	0.140772	0.00795756
AC026191.1	SST/NPY/DACH1	3.20692	0.00134166	0.00584043	0.427697	0.0066313
THUMPD3-AS1	SST/NPY/DACH1	3.20666	0.00134288	0.00584423	0.0719765	0.806366
THUMPD3	SST/NPY/DACH1	3.2049	0.0013511	0.00587854	2.21237	0.316976
SETD5	SST/NPY/DACH1	3.20436	0.00135361	0.00588874	0.42339	0.969496
LHFPL4	SST/NPY/DACH1	3.20373	0.00135661	0.00590101	2.50032	0.892573
MTMR14	SST/NPY/DACH1	3.20356	0.00135739	0.00590368	0.555726	0.454907
AC022382.2	SST/NPY/DACH1	3.20342	0.00135805	0.0059058	0.0512471	0.183024
CPNE9	SST/NPY/DACH1	3.20311	0.00135954	0.00591154	0.416238	0.571618
BRPF1	SST/NPY/DACH1	3.20278	0.00136106	0.00591742	0.176217	0.125995
OGG1	SST/NPY/DACH1	3.2025	0.00136242	0.00592256	0.161152	0.37931
CAMK1	SST/NPY/DACH1	3.20209	0.00136434	0.00592942	0.739277	0.399204
TADA3	SST/NPY/DACH1	3.20136	0.00136779	0.00594369	0.162491	0.332891
ARPC4	SST/NPY/DACH1	3.20098	0.00136963	0.00595016	0.186872	0.44695
TTLL3	SST/NPY/DACH1	3.20098	0.00136963	0.00595016	0.209019	0.586207
AC022382.1	SST/NPY/DACH1	3.20037	0.00137252	0.00596199	-0.0132395	0.00530504
CIDEC	SST/NPY/DACH1	3.20019	0.00137336	0.00596476	0.401991	0.00265252
JAGN1	SST/NPY/DACH1	3.20016	0.00137351	0.00596476	0.112146	0.156499
IL17RE	SST/NPY/DACH1	3.1998	0.00137525	0.00597159	0.264436	0.0517241
IL17RC	SST/NPY/DACH1	3.19939	0.00137717	0.00597918	0.102039	0.129973
CRELD1	SST/NPY/DACH1	3.19931	0.00137759	0.00597975	0.326678	0.624668
AC018809.1	SST/NPY/DACH1	3.19929	0.00137765	0.00597975	0.152947	0.0172414
PRRT3	SST/NPY/DACH1	3.19832	0.00138228	0.00599911	0.508439	0.307692
PRRT3-AS1	SST/NPY/DACH1	3.19816	0.00138308	0.00600106	1.21973	0.0251989
AC018809.2	SST/NPY/DACH1	3.19804	0.00138366	0.0060028	0.343911	0.0159151
EMC3	SST/NPY/DACH1	3.19761	0.00138572	0.00601099	0.151935	0.588859
AC022007.1	SST/NPY/DACH1	3.19723	0.00138754	0.00601814	0.173684	0.0371353
FANCD2	SST/NPY/DACH1	3.19644	0.00139134	0.00603386	0.192595	0.0822281
FANCD2OS	SST/NPY/DACH1	3.19499	0.00139835	0.0060635	0.560133	0.0172414
BRK1	SST/NPY/DACH1	3.19486	0.00139896	0.00606534	1.44113	0.452255
VHL	SST/NPY/DACH1	3.19483	0.00139913	0.00606534	0.207469	0.387268
AC034193.1	SST/NPY/DACH1	3.19471	0.00139971	0.00606709	0.0989402	0.0557029
IRAK2	SST/NPY/DACH1	3.19455	0.00140048	0.00606969	0.626533	0.375332
TATDN2	SST/NPY/DACH1	3.19379	0.00140418	0.00608497	0.0534944	0.332891
LINC00852	SST/NPY/DACH1	3.19356	0.0014053	0.00608828	0.10376	0.00795756
GHRL	SST/NPY/DACH1	3.19287	0.00140867	0.00610212	1.9124	0.0251989
GHRLOS	SST/NPY/DACH1	3.1925	0.00141049	0.00610923	0.148332	0.0623342
SEC13	SST/NPY/DACH1	3.19211	0.00141236	0.00611657	0.200473	0.454907
ATP2B2	SST/NPY/DACH1	3.19204	0.00141273	0.00611742	0.0950504	0.950928
ATP2B2-IT1	SST/NPY/DACH1	3.19198	0.00141303	0.00611792	0.114648	0
ATP2B2-IT2	SST/NPY/DACH1	3.19177	0.00141404	0.00612152	0.334886	0.0198939
LINC00606	SST/NPY/DACH1	3.19157	0.001415	0.00612492	0.0972268	0.00397878
AC018495.1	SST/NPY/DACH1	3.1907	0.00141929	0.00614196	0.144656	0
SLC6A11	SST/NPY/DACH1	3.19026	0.00142143	0.00615046	0.247997	0.319629
AC027128.1	SST/NPY/DACH1	3.19007	0.0014224	0.00615386	0.155909	0.188329
SLC6A1	SST/NPY/DACH1	3.18937	0.00142581	0.00616784	0.221354	0.832891
SLC6A1-AS1	SST/NPY/DACH1	3.18878	0.00142877	0.00617986	1.07509	0.035809
AC066580.1	SST/NPY/DACH1	3.1879	0.00143308	0.00619697	0.117556	0.00530504
HRH1	SST/NPY/DACH1	3.18781	0.00143354	0.00619819	0.101851	0.525199
AC083855.2	SST/NPY/DACH1	3.18741	0.00143555	0.00620612	0.362588	0.0981432
ATG7	SST/NPY/DACH1	3.18654	0.00143984	0.00622386	0.168294	0.928382
VGLL4	SST/NPY/DACH1	3.18578	0.00144363	0.00623793	0.634709	0.864721
AC022001.2	SST/NPY/DACH1	3.18519	0.00144659	0.00624992	0.327188	0.0106101
AC022001.3	SST/NPY/DACH1	3.18418	0.00145166	0.00627024	0.682997	0.00928382
TAMM41	SST/NPY/DACH1	3.18202	0.00146252	0.00631272	0.853482	0.710875
SYN2	SST/NPY/DACH1	3.18201	0.00146259	0.00631272	0.0766806	0.993369
TIMP4	SST/NPY/DACH1	3.18047	0.00147036	0.00634544	0.171598	0.0106101
PPARG	SST/NPY/DACH1	3.17852	0.0014803	0.00638755	0.112095	0.392573
TSEN2	SST/NPY/DACH1	3.17836	0.00148111	0.00639027	0.136412	0.763926
MKRN2OS	SST/NPY/DACH1	3.17826	0.00148164	0.00639175	0.14183	0.301061
