## Supplementary tables for "Interneuron diversity in the human dorsal striatum" (part 39 of 50)

### Sheet: S_tab_2 IN Subclass (continued)
gene	ctype	scores	pvals	pvals_adj	logfoldchanges	pts
MKRN2	SST/NPY/DACH1	3.1779	0.00148344	0.00639873	0.162413	0.423077
RAF1	SST/NPY/DACH1	3.17776	0.00148419	0.00640116	0.104591	0.855438
TMEM40	SST/NPY/DACH1	3.1769	0.00148857	0.00641926	0.0784059	0.00795756
CAND2	SST/NPY/DACH1	3.17602	0.00149309	0.00643792	0.763179	0.578249
AC034198.2	SST/NPY/DACH1	3.17595	0.00149345	0.00643867	0.626714	0
LINC02022	SST/NPY/DACH1	3.17524	0.00149712	0.00645368	0.178	0.00132626
IQSEC1	SST/NPY/DACH1	3.17472	0.00149983	0.00646377	0.214919	0.950928
NUP210	SST/NPY/DACH1	3.17388	0.00150417	0.00648166	0.114737	0.799735
HDAC11-AS1	SST/NPY/DACH1	3.17375	0.00150484	0.00648309	1.79465	0.0384615
HDAC11	SST/NPY/DACH1	3.17374	0.00150488	0.00648309	0.869201	0.469496
FBLN2	SST/NPY/DACH1	3.17261	0.00151075	0.00650678	1.25364	0.0477454
LINC00620	SST/NPY/DACH1	3.17213	0.00151323	0.00651612	0.185399	0.0848806
WNT7A	SST/NPY/DACH1	3.17158	0.00151611	0.00652741	0.112398	0.061008
AC090004.2	SST/NPY/DACH1	3.17125	0.00151785	0.00653408	0.65439	0.00795756
CHCHD4	SST/NPY/DACH1	3.1702	0.00152332	0.0065568	1.31307	0.102122
TMEM43	SST/NPY/DACH1	3.1701	0.00152388	0.00655757	0.131718	0.518568
AC093495.1	SST/NPY/DACH1	3.16983	0.00152526	0.00656187	0.0686416	0.100796
XPC	SST/NPY/DACH1	3.16882	0.00153061	0.00658326	0.170691	0.677719
LSM3	SST/NPY/DACH1	3.16773	0.00153636	0.00660637	0.169695	0.190981
AC093496.1	SST/NPY/DACH1	3.16648	0.00154294	0.0066338	0.0589217	0.00132626
LINC01267	SST/NPY/DACH1	3.16581	0.00154654	0.00664681	0.128029	0
SLC6A6	SST/NPY/DACH1	3.16572	0.00154702	0.00664804	0.10085	0.509284
GRIP2	SST/NPY/DACH1	3.16542	0.00154859	0.00665398	0.0372887	0.809019
AC090952.2	SST/NPY/DACH1	3.16436	0.00155423	0.00667656	0.66287	0.00530504
AC090952.1	SST/NPY/DACH1	3.16362	0.00155822	0.00669201	0.0745291	0
CCDC174	SST/NPY/DACH1	3.16341	0.00155932	0.00669509	0.138349	0.590186
C3orf20	SST/NPY/DACH1	3.16318	0.00156057	0.00669961	0.0974355	0.421751
AC087591.1	SST/NPY/DACH1	3.1631	0.00156098	0.00670054	0.227426	0.00265252
LINC02011	SST/NPY/DACH1	3.16267	0.00156332	0.00670975	0.0420244	0.00397878
FGD5	SST/NPY/DACH1	3.16256	0.00156387	0.00671084	0.0807857	0.265252
FGD5-AS1	SST/NPY/DACH1	3.16243	0.00156457	0.00671261	0.092754	0.604775
NR2C2	SST/NPY/DACH1	3.16205	0.00156665	0.00672068	1.53145	0.774536
MRPS25	SST/NPY/DACH1	3.16072	0.0015738	0.00674872	1.17797	0.740053
RBSN	SST/NPY/DACH1	3.16069	0.00157397	0.00674872	0.0868018	0.561008
CAPN7	SST/NPY/DACH1	3.16014	0.00157695	0.00676069	2.59334	0.907162
SH3BP5-AS1	SST/NPY/DACH1	3.15952	0.00158029	0.00677415	0.448674	0.286472
SH3BP5	SST/NPY/DACH1	3.15812	0.0015879	0.00680594	0.00280455	0.820955
METTL6	SST/NPY/DACH1	3.15771	0.00159011	0.00681457	0.369887	0.791777
EAF1	SST/NPY/DACH1	3.15754	0.00159104	0.00681769	0.103239	0.35809
EAF1-AS1	SST/NPY/DACH1	3.15679	0.00159517	0.00683446	0.110465	0.0464191
COLQ	SST/NPY/DACH1	3.15608	0.00159906	0.00684953	2.43623	0.712202
AC027129.1	SST/NPY/DACH1	3.15586	0.00160027	0.00685384	0.14767	0.00397878
HACL1	SST/NPY/DACH1	3.1558	0.00160056	0.00685424	0.0487178	0.774536
BTD	SST/NPY/DACH1	3.15552	0.00160211	0.00686004	0.0829543	0.507958
ANKRD28	SST/NPY/DACH1	3.1553	0.00160334	0.00686443	0.124669	0.937666
AC090945.1	SST/NPY/DACH1	3.15315	0.00161521	0.00691097	0.116087	0.693634
AC090946.1	SST/NPY/DACH1	3.15288	0.0016167	0.0069165	0.095768	0.0742706
GALNT15	SST/NPY/DACH1	3.15272	0.00161759	0.00691943	0.0880564	0.275862
AC090953.2	SST/NPY/DACH1	3.152	0.00162157	0.00693562	0.0561151	0
DPH3	SST/NPY/DACH1	3.15173	0.00162307	0.00694116	0.106522	0.206897
OXNAD1	SST/NPY/DACH1	3.15095	0.00162742	0.00695719	0.135822	0.689655
RFTN1	SST/NPY/DACH1	3.15076	0.00162846	0.00696076	0.332649	0.523873
AC090948.1	SST/NPY/DACH1	3.14985	0.00163357	0.00698173	0.0938027	0.0145889
AC090948.2	SST/NPY/DACH1	3.14963	0.00163476	0.00698596	0.139996	0.0106101
AC090948.3	SST/NPY/DACH1	3.14952	0.00163541	0.00698788	-0.377515	0.00795756
AC090948.4	SST/NPY/DACH1	3.14885	0.00163916	0.00700302	0.09442	0.0450928
AC010727.1	SST/NPY/DACH1	3.14813	0.00164317	0.00701845	0.120078	0.00530504
LINC00690	SST/NPY/DACH1	3.14801	0.00164388	0.00702062	0.129323	0
DAZL	SST/NPY/DACH1	3.14789	0.00164456	0.00702262	1.3115	0.00928382
AC091493.1	SST/NPY/DACH1	3.14751	0.00164667	0.00703	0.177623	0.00265252
PLCL2	SST/NPY/DACH1	3.14751	0.00164669	0.00703	0.289799	0.883289
PLCL2-AS1	SST/NPY/DACH1	3.14566	0.00165711	0.00707358	0.0840253	0.00397878
AC090644.1	SST/NPY/DACH1	3.14542	0.00165846	0.0070785	0.284649	0.157825
TBC1D5	SST/NPY/DACH1	3.145	0.00166084	0.00708777	0.103489	0.981432
AC104451.2	SST/NPY/DACH1	3.14494	0.00166118	0.00708835	2.74815	0.00397878
AC132807.1	SST/NPY/DACH1	3.14479	0.00166209	0.00709134	0.06235	0.00265252
AC132807.2	SST/NPY/DACH1	3.14455	0.00166345	0.00709627	0.123399	0.0172414
SATB1	SST/NPY/DACH1	3.14397	0.00166671	0.00710929	0.453888	0.831565
AC144521.1	SST/NPY/DACH1	3.14332	0.00167044	0.00712435	0.135897	0.0649867
SATB1-AS1	SST/NPY/DACH1	3.14218	0.00167695	0.00715033	0.168105	0.81565
KCNH8	SST/NPY/DACH1	3.14202	0.00167788	0.00715343	0.293338	0.115385
AC061958.1	SST/NPY/DACH1	3.14185	0.00167882	0.00715653	0.0489197	0.0490716
EFHB	SST/NPY/DACH1	3.14071	0.00168537	0.00718358	0.110826	0.108753
RAB5A	SST/NPY/DACH1	3.14048	0.00168669	0.00718833	0.237672	0.732095
PP2D1	SST/NPY/DACH1	3.14009	0.00168894	0.007197	0.161512	0.0583554
KAT2B	SST/NPY/DACH1	3.13996	0.0016897	0.00719938	1.01465	0.639257
SGO1	SST/NPY/DACH1	3.13931	0.00169349	0.00721372	0.106347	0.00530504
SGO1-AS1	SST/NPY/DACH1	3.13916	0.00169432	0.00721636	0.248356	0.221485
AC116096.1	SST/NPY/DACH1	3.13822	0.00169975	0.00723749	-0.0268941	0.00397878
AC099753.1	SST/NPY/DACH1	3.13822	0.00169977	0.00723749	0.0967494	0.0119363
ZNF385D	SST/NPY/DACH1	3.13818	0.00169998	0.00723749	0.164715	0.96817
ZNF385D-AS1	SST/NPY/DACH1	3.13816	0.00170011	0.00723749	0.268129	0.0755968
ZNF385D-AS2	SST/NPY/DACH1	3.13802	0.00170094	0.00724013	0.0561776	0
UBE2E2-AS1	SST/NPY/DACH1	3.13788	0.00170172	0.00724252	0.0515388	0
UBE2E2	SST/NPY/DACH1	3.13776	0.00170241	0.00724459	0.154287	0.961538
UBE2E1-AS1	SST/NPY/DACH1	3.13761	0.00170332	0.00724756	0.116882	0.00397878
UBE2E1	SST/NPY/DACH1	3.13534	0.00171657	0.00730125	0.623929	0.61008
NKIRAS1	SST/NPY/DACH1	3.13512	0.00171782	0.00730565	0.198503	0.551724
NR1D2	SST/NPY/DACH1	3.13455	0.00172119	0.0073191	0.0207314	0.709549
LINC00691	SST/NPY/DACH1	3.13438	0.00172215	0.00732226	1.31424	0.00265252
THRB	SST/NPY/DACH1	3.13362	0.00172667	0.00734041	0.167315	0.924403
THRB-IT1	SST/NPY/DACH1	3.13359	0.00172684	0.00734041	0.12297	0.0702918
THRB-AS1	SST/NPY/DACH1	3.13218	0.00173514	0.00737296	0.525196	0.071618
AC012087.2	SST/NPY/DACH1	3.13207	0.00173579	0.00737481	0.109566	0.00132626
AC092422.1	SST/NPY/DACH1	3.13148	0.00173926	0.00738863	0.250651	0.830239
RARB	SST/NPY/DACH1	3.13086	0.00174292	0.00740239	0.196634	0.899204
TOP2B	SST/NPY/DACH1	3.13058	0.00174464	0.00740878	0.292528	0.866048
NGLY1	SST/NPY/DACH1	3.13043	0.00174549	0.00741148	0.426192	0.745358
OXSM	SST/NPY/DACH1	3.12771	0.00176172	0.00747852	0.198111	0.181698
LINC00692	SST/NPY/DACH1	3.12533	0.00177603	0.00753742	0.145187	0.00265252
AC099754.1	SST/NPY/DACH1	3.12524	0.00177661	0.00753896	0.219347	0.0119363
LRRC3B	SST/NPY/DACH1	3.12438	0.00178178	0.00755998	0.200908	0.52122
NEK10	SST/NPY/DACH1	3.12313	0.00178937	0.00759126	0.101348	0.888594
AC099535.2	SST/NPY/DACH1	3.12205	0.00179594	0.00761817	0.285025	0.0172414
SLC4A7	SST/NPY/DACH1	3.12197	0.00179646	0.00761947	0.0774693	0.709549
LINC02084	SST/NPY/DACH1	3.11976	0.00180999	0.00767308	0.186338	0
EOMES	SST/NPY/DACH1	3.11841	0.00181831	0.00770644	0.397294	0
LINC01980	SST/NPY/DACH1	3.1179	0.00182147	0.00771796	1.06447	0.0066313
LINC01981	SST/NPY/DACH1	3.11493	0.0018399	0.00779316	0.892012	0
LINC01967	SST/NPY/DACH1	3.11431	0.00184374	0.00780848	0.307385	0.0132626
CMC1	SST/NPY/DACH1	3.11251	0.00185502	0.00785433	1.5399	0.724138
AZI2	SST/NPY/DACH1	3.11229	0.0018564	0.00785921	0.135201	0.753316
ZCWPW2	SST/NPY/DACH1	3.11168	0.00186024	0.00787263	0.166398	0.67374
RBMS3	SST/NPY/DACH1	3.11168	0.00186026	0.00787263	0.454906	0.993369
RBMS3-AS3	SST/NPY/DACH1	3.11036	0.00186862	0.00790625	0.80198	0.539788
RBMS3-AS2	SST/NPY/DACH1	3.11035	0.00186866	0.00790625	0.318804	0.338196
RBMS3-AS1	SST/NPY/DACH1	3.11	0.00187085	0.00791455	0.190735	0.0437666
AC025614.2	SST/NPY/DACH1	3.10615	0.0018954	0.00801743	1.08322	0.00397878
LINC01985	SST/NPY/DACH1	3.10608	0.00189583	0.00801825	0.391359	0
AC116035.1	SST/NPY/DACH1	3.10497	0.00190301	0.00804566	0.123284	0
TGFBR2	SST/NPY/DACH1	3.10382	0.00191043	0.00807578	1.60289	0.0132626
AC096921.2	SST/NPY/DACH1	3.10362	0.00191171	0.00807951	0.0634161	0
GADL1	SST/NPY/DACH1	3.10356	0.0019121	0.00808016	0.140309	0.0106101
STT3B	SST/NPY/DACH1	3.10299	0.00191576	0.00809462	0.149991	0.717507
OSBPL10	SST/NPY/DACH1	3.10213	0.00192132	0.00811615	0.0958715	0.551724
OSBPL10-AS1	SST/NPY/DACH1	3.10128	0.00192686	0.00813654	0.177722	0.0238727
ZNF860	SST/NPY/DACH1	3.10107	0.0019282	0.00814122	0.150168	0.0755968
GPD1L	SST/NPY/DACH1	3.10051	0.00193185	0.00815516	0.525499	0.437666
AC097639.1	SST/NPY/DACH1	3.10049	0.00193198	0.00815516	1.43922	0.0915119
CMTM8	SST/NPY/DACH1	3.10017	0.00193413	0.00816323	0.0245158	0.77321
CMTM7	SST/NPY/DACH1	3.09959	0.00193787	0.00817702	0.491375	0.147215
CMTM6	SST/NPY/DACH1	3.09949	0.00193854	0.00817887	0.381149	0.331565
DYNC1LI1	SST/NPY/DACH1	3.09751	0.00195156	0.00823077	0.281405	0.790451
CNOT10	SST/NPY/DACH1	3.09751	0.00195156	0.00823077	0.625177	0.69496
CNOT10-AS1	SST/NPY/DACH1	3.09739	0.0019523	0.00823291	0.258792	0.0424403
TRIM71	SST/NPY/DACH1	3.09646	0.00195849	0.008258	0.184736	0.440318
CCR4	SST/NPY/DACH1	3.09616	0.00196047	0.00826533	0.0664326	0.00265252
GLB1	SST/NPY/DACH1	3.09567	0.00196371	0.00827695	0.134238	0.767905
TMPPE	SST/NPY/DACH1	3.09545	0.00196514	0.00828097	0.189508	0.0278515
CRTAP	SST/NPY/DACH1	3.09534	0.00196584	0.00828293	0.370146	0.381963
AC112211.1	SST/NPY/DACH1	3.09449	0.0019715	0.00830574	0.550065	0
SUSD5	SST/NPY/DACH1	3.09422	0.00197331	0.00831154	0.0943221	0.192308
FBXL2	SST/NPY/DACH1	3.09421	0.00197336	0.00831154	0.325564	0.954907
UBP1	SST/NPY/DACH1	3.09391	0.00197535	0.00831892	0.539083	0.807692
CLASP2	SST/NPY/DACH1	3.09168	0.00199029	0.0083808	0.0681598	0.994695
AC112220.2	SST/NPY/DACH1	3.09071	0.00199681	0.00840724	0.111497	0.0941645
PDCD6IP	SST/NPY/DACH1	3.09061	0.00199748	0.00840887	0.71481	0.851459
LINC01811	SST/NPY/DACH1	3.09058	0.00199768	0.00840887	0.129908	0.0371353
AC123023.2	SST/NPY/DACH1	3.0901	0.00200088	0.00842132	0.0871208	0
AC123023.1	SST/NPY/DACH1	3.08956	0.00200452	0.00843559	0.0752655	0
AC018359.1	SST/NPY/DACH1	3.08904	0.00200802	0.00844931	0.366471	0
AC007483.1	SST/NPY/DACH1	3.08762	0.00201767	0.0084868	0.155829	0
ARPP21	SST/NPY/DACH1	3.08679	0.00202328	0.00850935	0.223291	0.440318
ARPP21-AS1	SST/NPY/DACH1	3.08572	0.00203058	0.00853903	0.0913495	0
STAC	SST/NPY/DACH1	3.08512	0.00203468	0.0085552	0.0429963	0.363395
DCLK3	SST/NPY/DACH1	3.08508	0.00203497	0.0085554	0.0758706	0.0411141
LINC02033	SST/NPY/DACH1	3.08432	0.00204021	0.0085764	0.0320888	0.0450928
TRANK1	SST/NPY/DACH1	3.08415	0.00204135	0.00858015	0.0687855	0.888594
AC011816.2	SST/NPY/DACH1	3.08307	0.00204879	0.00860929	0.42433	0.00530504
EPM2AIP1	SST/NPY/DACH1	3.08286	0.00205018	0.00861412	0.18689	0.807692
MLH1	SST/NPY/DACH1	3.08266	0.00205156	0.0086178	0.130291	0.571618
LRRFIP2	SST/NPY/DACH1	3.08191	0.00205677	0.00863864	0.0565886	0.941645
AC126118.1	SST/NPY/DACH1	3.0806	0.00206582	0.00867561	0.0685895	0.0729443
AC097359.3	SST/NPY/DACH1	3.08021	0.00206857	0.00868543	0.0850696	0.0344828
AC097359.2	SST/NPY/DACH1	3.08019	0.00206867	0.00868543	0.199336	0.0198939
GOLGA4	SST/NPY/DACH1	3.07797	0.00208413	0.00874727	0.0888723	0.964191
C3orf35	SST/NPY/DACH1	3.07797	0.00208416	0.00874727	0.513694	0.449602
ITGA9	SST/NPY/DACH1	3.07792	0.0020845	0.00874767	0.147729	0.423077
ITGA9-AS1	SST/NPY/DACH1	3.07723	0.00208933	0.00876685	0.33866	0.782493
CTDSPL	SST/NPY/DACH1	3.07688	0.00209178	0.00877606	0.135459	0.863395
VILL	SST/NPY/DACH1	3.07614	0.00209701	0.00879482	0.127705	0.133952
PLCD1	SST/NPY/DACH1	3.07409	0.00211147	0.00885439	0.209654	0.0649867
DLEC1	SST/NPY/DACH1	3.07313	0.00211827	0.00888072	1.08225	0.116711
ACAA1	SST/NPY/DACH1	3.07271	0.00212127	0.00889222	0.352827	0.407162
MYD88	SST/NPY/DACH1	3.07234	0.00212389	0.00890215	0.10712	0.0557029
OXSR1	SST/NPY/DACH1	3.07219	0.00212491	0.00890534	0.740502	0.807692
SLC22A13	SST/NPY/DACH1	3.07054	0.00213669	0.00895361	0.125171	0.096817
SLC22A14	SST/NPY/DACH1	3.07033	0.00213821	0.00895891	0.311529	0.30504
XYLB	SST/NPY/DACH1	3.07006	0.00214017	0.00896492	0.127824	0.640584
ACVR2B-AS1	SST/NPY/DACH1	3.06857	0.00215087	0.00900511	0.150082	0.0172414
ACVR2B	SST/NPY/DACH1	3.06839	0.00215219	0.00900873	0.163149	0.554377
EXOG	SST/NPY/DACH1	3.06812	0.00215408	0.00901556	0.507119	0.693634
SCN5A	SST/NPY/DACH1	3.06711	0.00216136	0.00904383	0.108854	0.0225464
SCN10A	SST/NPY/DACH1	3.06704	0.00216189	0.00904495	0.130202	0.0106101
SCN11A	SST/NPY/DACH1	3.06651	0.00216577	0.00905898	0.161914	0.204244
WDR48	SST/NPY/DACH1	3.06621	0.00216794	0.00906696	0.639231	0.742706
GORASP1	SST/NPY/DACH1	3.06596	0.00216975	0.00907233	0.131746	0.261273
TTC21A	SST/NPY/DACH1	3.06584	0.0021706	0.00907477	0.0938612	0.427056
CSRNP1	SST/NPY/DACH1	3.06577	0.00217113	0.00907589	0.110741	0.0769231
AC092053.3	SST/NPY/DACH1	3.0657	0.00217161	0.00907681	0.415712	0.0106101
AC092053.2	SST/NPY/DACH1	3.06552	0.00217292	0.00908117	0.33133	0.0106101
AC092053.4	SST/NPY/DACH1	3.06545	0.0021734	0.00908149	1.24785	0.0119363
XIRP1	SST/NPY/DACH1	3.06544	0.00217352	0.00908149	1.22848	0
AC092053.6	SST/NPY/DACH1	3.0651	0.00217596	0.0090906	2.8327	0.00132626
AC092053.5	SST/NPY/DACH1	3.06452	0.00218018	0.00910711	0.191654	0
CX3CR1	SST/NPY/DACH1	3.06446	0.00218066	0.00910804	0.196525	0.0066313
AC104850.2	SST/NPY/DACH1	3.06442	0.00218096	0.00910815	0.0624259	0.0915119
CCR8	SST/NPY/DACH1	3.06412	0.00218309	0.00911597	0.106634	0.00132626
SLC25A38	SST/NPY/DACH1	3.06395	0.00218438	0.00912024	0.0378804	0.299735
AC099332.2	SST/NPY/DACH1	3.06341	0.00218829	0.00913548	0.722361	0.0291777
AC099332.1	SST/NPY/DACH1	3.06281	0.00219268	0.00915267	0.185921	0.0291777
MOBP	SST/NPY/DACH1	3.06216	0.00219748	0.00917163	0.103414	0.238727
AC092058.1	SST/NPY/DACH1	3.06202	0.00219846	0.0091746	0.0757251	0.0676393
MYRIP	SST/NPY/DACH1	3.06036	0.00221071	0.00922349	0.404997	0.988064
EIF1B-AS1	SST/NPY/DACH1	3.06005	0.002213	0.00923191	2.43736	0.554377
EIF1B	SST/NPY/DACH1	3.05994	0.00221383	0.00923419	1.32844	0.624668
ENTPD3-AS1	SST/NPY/DACH1	3.0599	0.00221408	0.00923419	0.141142	0.33687
ENTPD3	SST/NPY/DACH1	3.05979	0.00221491	0.00923656	0.691766	0.590186
ZNF619	SST/NPY/DACH1	3.05958	0.00221644	0.00924181	1.02173	0.030504
ZNF620	SST/NPY/DACH1	3.05936	0.00221811	0.00924768	0.120058	0.151194
ZNF621	SST/NPY/DACH1	3.05772	0.00223032	0.00929518	0.143288	0.429708
AC122683.1	SST/NPY/DACH1	3.05701	0.00223557	0.00931483	0.431293	0.00132626
AC099560.1	SST/NPY/DACH1	3.05688	0.00223656	0.00931693	0.136744	0.00928382
AC099541.2	SST/NPY/DACH1	3.05687	0.00223661	0.00931693	0.0725369	0
AC099541.1	SST/NPY/DACH1	3.05487	0.0022516	0.00937824	3.27349	0
AC009743.1	SST/NPY/DACH1	3.05418	0.00225678	0.00939866	0.22025	0
CTNNB1	SST/NPY/DACH1	3.05408	0.00225755	0.00940076	0.245186	0.835544
ULK4	SST/NPY/DACH1	3.05362	0.00226101	0.00941402	0.0761181	0.8687
TRAK1	SST/NPY/DACH1	3.05345	0.00226227	0.00941811	0.590469	0.855438
CCK	SST/NPY/DACH1	3.05162	0.0022761	0.00947456	2.75799	0.0755968
AC018358.1	SST/NPY/DACH1	3.0515	0.00227701	0.0094772	0.133726	0.00132626
LYZL4	SST/NPY/DACH1	3.05142	0.00227762	0.00947858	0.166603	0.00397878
VIPR1	SST/NPY/DACH1	3.05133	0.00227827	0.00948017	1.51377	0.0238727
VIPR1-AS1	SST/NPY/DACH1	3.0496	0.00229144	0.00953265	0.240753	0.00928382
SEC22C	SST/NPY/DACH1	3.04948	0.00229235	0.0095353	0.191171	0.523873
SS18L2	SST/NPY/DACH1	3.04939	0.00229306	0.00953711	0.0532578	0.359416
NKTR	SST/NPY/DACH1	3.04924	0.00229423	0.00954082	2.02551	0.980106
AC006059.1	SST/NPY/DACH1	3.04917	0.00229476	0.00954189	0.100773	0.474801
ZBTB47	SST/NPY/DACH1	3.04812	0.00230276	0.00957398	3.64486	0.298408
AC006059.5	SST/NPY/DACH1	3.04772	0.00230587	0.00958576	0.201413	0.0066313
KLHL40	SST/NPY/DACH1	3.04751	0.00230743	0.00959108	0.0549976	0
HHATL	SST/NPY/DACH1	3.04635	0.00231638	0.00962642	0.0548589	0.0397878
HHATL-AS1	SST/NPY/DACH1	3.04634	0.00231648	0.00962642	0.22161	0
CCDC13	SST/NPY/DACH1	3.04608	0.00231843	0.00963336	0.52926	0.172414
AC006059.4	SST/NPY/DACH1	3.04548	0.00232306	0.0096514	0.0877079	0.00132626
CCDC13-AS1	SST/NPY/DACH1	3.04511	0.00232594	0.00966221	0.306353	0.00928382
LINC02158	SST/NPY/DACH1	3.04504	0.0023265	0.0096634	0.204089	0.0238727
HIGD1A	SST/NPY/DACH1	3.04494	0.00232727	0.00966544	0.18888	0.381963
AC099329.1	SST/NPY/DACH1	3.04472	0.002329	0.00967144	0.226486	0.0145889
ACKR2	SST/NPY/DACH1	3.04409	0.00233382	0.0096903	1.40813	0.0384615
AC099329.2	SST/NPY/DACH1	3.04363	0.00233739	0.00970394	0.0892392	0.00132626
KRBOX1	SST/NPY/DACH1	3.04173	0.00235227	0.00976454	1.23106	0.167109
CYP8B1	SST/NPY/DACH1	3.04159	0.00235331	0.00976768	0.124297	0.00397878
ZNF662	SST/NPY/DACH1	3.04143	0.00235456	0.00977169	0.472615	0.18435
KRBOX1-AS1	SST/NPY/DACH1	3.04134	0.00235526	0.00977343	0.150664	0.00132626
GASK1A	SST/NPY/DACH1	3.04117	0.00235664	0.00977798	1.30474	0.344828
POMGNT2	SST/NPY/DACH1	3.04072	0.00236016	0.0097914	0.100163	0.48939
AC092042.1	SST/NPY/DACH1	3.03951	0.00236967	0.0098268	0.213234	0
AC092042.4	SST/NPY/DACH1	3.03945	0.00237008	0.0098268	0.20241	0.00530504
SNRK	SST/NPY/DACH1	3.03922	0.00237189	0.009833	0.495673	0.802387
SNRK-AS1	SST/NPY/DACH1	3.03879	0.0023753	0.00984594	0.0462325	0.176393
ANO10	SST/NPY/DACH1	3.03872	0.00237588	0.00984715	0.917474	0.960212
ABHD5	SST/NPY/DACH1	3.03813	0.00238055	0.00986534	0.133006	0.527851
AC006058.2	SST/NPY/DACH1	3.03764	0.00238436	0.00987996	0.106351	0.0119363
AC006058.3	SST/NPY/DACH1	3.03718	0.00238803	0.00989157	0.225982	0.0318302
AC006058.1	SST/NPY/DACH1	3.0361	0.00239658	0.00992582	0.0132768	0.742706
TOPAZ1	SST/NPY/DACH1	3.03517	0.002404	0.00995533	0.76742	0.0875332
AC104187.1	SST/NPY/DACH1	3.03448	0.00240949	0.0099769	0.163354	0.00928382
TCAIM	SST/NPY/DACH1	3.0332	0.00241974	0.0100169	1.80589	0.809019
LINC01988	SST/NPY/DACH1	3.03296	0.00242167	0.0100232	0.17874	0
ZNF445	SST/NPY/DACH1	3.03208	0.00242878	0.0100507	0.969827	0.717507
ZNF852	SST/NPY/DACH1	3.03192	0.00243006	0.0100548	0.264462	0.310345
ZKSCAN7	SST/NPY/DACH1	3.03134	0.00243467	0.0100727	1.65838	0.200265
ZKSCAN7-AS1	SST/NPY/DACH1	3.03051	0.00244142	0.0100994	1.22389	0.61008
ZNF660	SST/NPY/DACH1	3.03024	0.00244362	0.0101073	0.746792	0.263926
ZNF197	SST/NPY/DACH1	3.02941	0.00245031	0.0101313	0.0462778	0.701592
ZNF197-AS1	SST/NPY/DACH1	3.02884	0.00245495	0.0101493	0.120283	0.00795756
ZNF35	SST/NPY/DACH1	3.02832	0.00245915	0.0101654	0.067513	0.311671
AC124045.1	SST/NPY/DACH1	3.02814	0.00246061	0.0101703	0.366053	0.0477454
ZNF502	SST/NPY/DACH1	3.0274	0.00246671	0.0101943	0.137721	0.151194
ZNF501	SST/NPY/DACH1	3.02673	0.00247218	0.0102156	0.40366	0.0490716
KIAA1143	SST/NPY/DACH1	3.02503	0.00248606	0.0102705	0.0975221	0.324934
KIF15	SST/NPY/DACH1	3.0247	0.00248877	0.0102805	0.189538	0.12069
TMEM42	SST/NPY/DACH1	3.02449	0.00249052	0.0102865	0.0412337	0.232095
TGM4	SST/NPY/DACH1	3.02431	0.00249197	0.0102913	0.316186	0.00795756
ZDHHC3	SST/NPY/DACH1	3.02303	0.0025026	0.0103339	0.0510638	0.546419
EXOSC7	SST/NPY/DACH1	3.02263	0.00250588	0.0103462	0.736075	0.583554
CLEC3B	SST/NPY/DACH1	3.0222	0.00250943	0.0103595	0.199331	0.00132626
CDCP1	SST/NPY/DACH1	3.02214	0.00250996	0.0103595	0.073095	0.0291777
TMEM158	SST/NPY/DACH1	3.02214	0.00250998	0.0103595	0.118568	0.340849
LARS2	SST/NPY/DACH1	3.02205	0.0025107	0.0103612	0.425999	0.779841
LARS2-AS1	SST/NPY/DACH1	3.02192	0.00251175	0.0103643	4.25134	0.0557029
LIMD1	SST/NPY/DACH1	3.02152	0.00251507	0.0103767	0.360416	0.160477
LIMD1-AS1	SST/NPY/DACH1	3.02117	0.00251803	0.0103877	0.151082	0.0344828
SACM1L	SST/NPY/DACH1	3.02068	0.00252204	0.010403	0.304403	0.782493
SLC6A20	SST/NPY/DACH1	3.01992	0.00252839	0.010428	0.0993829	0.0132626
LZTFL1	SST/NPY/DACH1	3.0198	0.00252942	0.010431	0.189527	0.320955
AC099782.2	SST/NPY/DACH1	3.01945	0.00253231	0.0104416	0.546579	0.00265252
CCR9	SST/NPY/DACH1	3.01927	0.00253387	0.0104468	-0.0181425	0.00132626
FYCO1	SST/NPY/DACH1	3.01724	0.00255087	0.0105144	0.173344	0.0994695
CXCR6	SST/NPY/DACH1	3.01605	0.00256094	0.0105534	0.61313	0.00265252
XCR1	SST/NPY/DACH1	3.01569	0.00256395	0.0105645	0.387803	0
CCR3	SST/NPY/DACH1	3.01562	0.00256454	0.0105657	0.631036	0.00397878
CCR1	SST/NPY/DACH1	3.01479	0.00257158	0.0105922	0.664565	0
CCR2	SST/NPY/DACH1	3.01417	0.00257683	0.0106125	0.0450501	0
CCR5AS	SST/NPY/DACH1	3.01374	0.00258048	0.0106263	1.12618	0.00132626
CCR5	SST/NPY/DACH1	3.01348	0.00258269	0.0106341	0.0517915	0
CCRL2	SST/NPY/DACH1	3.01173	0.00259762	0.0106943	0.479003	0
LINC02009	SST/NPY/DACH1	3.01124	0.00260187	0.0107105	0.0814105	0
LTF	SST/NPY/DACH1	3.01063	0.00260709	0.0107308	0.810115	0.00397878
LRRC2	SST/NPY/DACH1	3.00979	0.00261424	0.0107576	0.0367796	0.309019
LRRC2-AS1	SST/NPY/DACH1	3.0085	0.0026254	0.0108023	0.102071	0.00132626
TDGF1	SST/NPY/DACH1	3.00843	0.00262603	0.0108036	0.103981	0.00530504
FAM240A	SST/NPY/DACH1	3.00817	0.00262825	0.0108114	0.778723	0.00132626
AC104304.3	SST/NPY/DACH1	3.0073	0.00263583	0.01084	1.04512	0
ALS2CL	SST/NPY/DACH1	3.00676	0.00264051	0.0108579	0.773689	0.0464191
TMIE	SST/NPY/DACH1	3.00664	0.00264149	0.0108607	0.373597	0.061008
PRSS45P	SST/NPY/DACH1	3.00501	0.00265572	0.0109166	0.919981	0.00265252
MYL3	SST/NPY/DACH1	3.00337	0.00267007	0.0109717	0.427332	0.00265252
PTH1R	SST/NPY/DACH1	3.00324	0.00267124	0.0109752	0.381672	0.0238727
CCDC12	SST/NPY/DACH1	3.00302	0.00267317	0.0109818	0.0831422	0.438992
NBEAL2	SST/NPY/DACH1	3.00293	0.0026739	0.0109835	1.49969	0.107427
SETD2	SST/NPY/DACH1	3.00276	0.00267539	0.0109883	0.104346	0.956233
KIF9-AS1	SST/NPY/DACH1	3.00259	0.00267694	0.0109934	0.0844583	0.96817
KIF9	SST/NPY/DACH1	3.0008	0.0026927	0.0110554	0.178402	0.346154
KLHL18	SST/NPY/DACH1	3.00072	0.0026934	0.011057	0.146329	0.706897
AC099778.1	SST/NPY/DACH1	3.0005	0.00269541	0.0110639	0.121121	0.123342
PTPN23	SST/NPY/DACH1	3.00004	0.00269941	0.011079	0.190252	0.435013
SCAP	SST/NPY/DACH1	2.99948	0.00270437	0.0110981	0.102559	0.700265
ELP6	SST/NPY/DACH1	2.99873	0.00271111	0.0111231	0.106037	0.407162
CSPG5	SST/NPY/DACH1	2.99837	0.00271431	0.0111349	0.198699	0.529178
SMARCC1	SST/NPY/DACH1	2.99802	0.00271743	0.0111464	0.153897	0.81565
AC112512.1	SST/NPY/DACH1	2.99694	0.00272702	0.0111844	0.107869	0.0132626
DHX30	SST/NPY/DACH1	2.99534	0.0027414	0.0112407	0.492084	0.777188
MAP4	SST/NPY/DACH1	2.99491	0.00274529	0.0112553	0.0950436	0.942971
CDC25A	SST/NPY/DACH1	2.99309	0.00276166	0.0113184	0.0737267	0.0994695
CAMP	SST/NPY/DACH1	2.99202	0.00277134	0.0113567	0.531732	0
ZNF589	SST/NPY/DACH1	2.99194	0.00277215	0.0113587	0.0924082	0.590186
NME6	SST/NPY/DACH1	2.99139	0.00277708	0.0113775	0.513804	0.217507
SPINK8	SST/NPY/DACH1	2.99099	0.00278077	0.0113911	0.162379	0.0623342
FBXW12	SST/NPY/DACH1	2.99088	0.00278171	0.0113911	0.117161	0.0835544
PLXNB1	SST/NPY/DACH1	2.99088	0.00278174	0.0113911	1.87992	0.169761
CCDC51	SST/NPY/DACH1	2.99085	0.00278205	0.0113911	0.4772	0.0702918
TMA7	SST/NPY/DACH1	2.99075	0.00278296	0.0113935	0.102465	0.687003
AC134772.1	SST/NPY/DACH1	2.99043	0.00278587	0.0114041	0.156107	0.0623342
ATRIP	SST/NPY/DACH1	2.99035	0.00278654	0.0114054	0.130846	0.171088
TREX1	SST/NPY/DACH1	2.98979	0.0027917	0.0114239	0.540049	0
SHISA5	SST/NPY/DACH1	2.98915	0.00279758	0.0114466	0.484288	0.515915
PFKFB4	SST/NPY/DACH1	2.98784	0.00280954	0.0114928	0.579883	0.454907
UCN2	SST/NPY/DACH1	2.98758	0.00281196	0.0115	1.03322	0.00132626
COL7A1	SST/NPY/DACH1	2.98758	0.00281196	0.0115	0.0395498	0.328912
UQCRC1	SST/NPY/DACH1	2.98729	0.00281465	0.0115096	0.132081	0.448276
TMEM89	SST/NPY/DACH1	2.98632	0.00282361	0.0115449	0.0363883	0
SLC26A6	SST/NPY/DACH1	2.98626	0.00282413	0.0115456	0.102935	0.0742706
CELSR3	SST/NPY/DACH1	2.98525	0.00283349	0.0115825	0.187247	0.387268
LINC02585	SST/NPY/DACH1	2.98481	0.00283753	0.0115974	0.732256	0.071618
AC141002.1	SST/NPY/DACH1	2.98477	0.00283796	0.0115974	0.0732462	0.0066313
NCKIPSD	SST/NPY/DACH1	2.98475	0.00283815	0.0115974	0.137184	0.453581
IP6K2	SST/NPY/DACH1	2.98417	0.00284352	0.011618	0.0500859	0.721485
PRKAR2A	SST/NPY/DACH1	2.98371	0.00284773	0.0116338	0.0676086	0.929708
PRKAR2A-AS1	SST/NPY/DACH1	2.98248	0.00285921	0.011678	0.601474	0.0503979
SLC25A20	SST/NPY/DACH1	2.98232	0.0028607	0.0116827	0.0820508	0.250663
ARIH2OS	SST/NPY/DACH1	2.98196	0.00286412	0.0116939	0.11388	0.0915119
ARIH2	SST/NPY/DACH1	2.9816	0.00286748	0.0117049	0.836204	0.843501
AC137630.2	SST/NPY/DACH1	2.9811	0.00287219	0.0117227	0.0692847	0.0278515
AC137630.1	SST/NPY/DACH1	2.98105	0.0028726	0.011723	0.160885	0.0623342
AC137630.4	SST/NPY/DACH1	2.98053	0.00287747	0.0117415	0.0525045	0.0145889
P4HTM	SST/NPY/DACH1	2.98016	0.00288097	0.011753	0.0956574	0.67374
WDR6	SST/NPY/DACH1	2.98009	0.00288163	0.0117543	0.477951	0.568966
DALRD3	SST/NPY/DACH1	2.97977	0.00288467	0.0117653	0.125564	0.241379
NDUFAF3	SST/NPY/DACH1	2.97877	0.00289411	0.011801	1.44222	0.209549
IMPDH2	SST/NPY/DACH1	2.97818	0.00289965	0.0118222	0.112439	0.1313
AC137630.3	SST/NPY/DACH1	2.9781	0.00290037	0.0118237	0.338219	0.0145889
QRICH1	SST/NPY/DACH1	2.97638	0.00291672	0.011889	0.766629	0.806366
QARS	SST/NPY/DACH1	2.97586	0.00292173	0.011908	0.757837	0.177719
USP19	SST/NPY/DACH1	2.97567	0.00292354	0.0119139	0.47758	0.17374
LAMB2	SST/NPY/DACH1	2.97299	0.00294917	0.0120156	0.271465	0.0185676
CCDC71	SST/NPY/DACH1	2.97273	0.00295166	0.0120243	0.0858387	0.0875332
KLHDC8B	SST/NPY/DACH1	2.9721	0.00295768	0.0120474	1.52999	0.0915119
C3orf84	SST/NPY/DACH1	2.97147	0.00296378	0.0120706	0.436151	0.0132626
CCDC36	SST/NPY/DACH1	2.97082	0.00297005	0.0120935	0.139457	0.0490716
AC121247.1	SST/NPY/DACH1	2.96999	0.00297807	0.0121247	0.221398	0.00265252
C3orf62	SST/NPY/DACH1	2.96905	0.00298718	0.0121604	0.124061	0.214854
USP4	SST/NPY/DACH1	2.96851	0.00299248	0.0121805	0.0909432	0.724138
RHOA	SST/NPY/DACH1	2.96837	0.00299384	0.0121846	0.755054	0.689655
RHOA-IT1	SST/NPY/DACH1	2.96804	0.00299709	0.0121964	0.094243	0.00530504
TCTA	SST/NPY/DACH1	2.9677	0.00300033	0.0122082	1.39359	0.3687
AMT	SST/NPY/DACH1	2.96742	0.00300313	0.0122181	0.135575	0.140584
NICN1	SST/NPY/DACH1	2.96706	0.00300667	0.0122311	-0.00874614	0.153846
DAG1	SST/NPY/DACH1	2.96659	0.0030112	0.012248	0.0446727	0.526525
BSN-DT	SST/NPY/DACH1	2.96579	0.00301903	0.0122784	0.255574	0.0477454
BSN	SST/NPY/DACH1	2.9647	0.00302982	0.0123209	0.0935883	0.875332
BSN-AS1	SST/NPY/DACH1	2.96466	0.00303021	0.012321	0.717442	0.00132626
APEH	SST/NPY/DACH1	2.96452	0.00303159	0.0123252	0.327256	0.196286
MST1	SST/NPY/DACH1	2.96301	0.00304644	0.0123841	0.182859	0.071618
RNF123	SST/NPY/DACH1	2.96294	0.0030472	0.0123843	0.0645825	0.254642
AMIGO3	SST/NPY/DACH1	2.96294	0.0030472	0.0123843	0.215899	0.00132626
GMPPB	SST/NPY/DACH1	2.9629	0.00304756	0.0123843	0.274634	0.0689655
IP6K1	SST/NPY/DACH1	2.96215	0.00305501	0.0124131	0.282014	0.851459
CDHR4	SST/NPY/DACH1	2.96169	0.00305951	0.0124299	0.101765	0.00928382
INKA1	SST/NPY/DACH1	2.96018	0.00307455	0.0124851	0.14425	0.0198939
UBA7	SST/NPY/DACH1	2.95966	0.0030798	0.0125035	0.162183	0
TRAIP	SST/NPY/DACH1	2.95894	0.00308702	0.0125299	0.11498	0.0331565
CAMKV	SST/NPY/DACH1	2.95862	0.00309022	0.0125414	0.0640948	0.332891
MST1R	SST/NPY/DACH1	2.95831	0.00309333	0.0125525	0.187503	0.0344828
AC105935.2	SST/NPY/DACH1	2.95826	0.0030938	0.012553	0.180065	0.00132626
AC105935.1	SST/NPY/DACH1	2.95756	0.00310085	0.0125786	0.981897	0.00397878
MON1A	SST/NPY/DACH1	2.95684	0.00310812	0.0126066	0.207405	0.271883
RBM6	SST/NPY/DACH1	2.95593	0.00311732	0.012641	0.0872841	0.982759
RBM5	SST/NPY/DACH1	2.95587	0.00311786	0.0126417	1.41288	0.893899
RBM5-AS1	SST/NPY/DACH1	2.95535	0.00312311	0.0126615	7.80125	0.0397878
SEMA3F-AS1	SST/NPY/DACH1	2.95438	0.00313296	0.0126999	0.273829	0.0278515
SEMA3F	SST/NPY/DACH1	2.95424	0.00313441	0.0127043	0.0805403	0.00928382
GNAT1	SST/NPY/DACH1	2.95289	0.00314813	0.0127584	0.17564	0
SLC38A3	SST/NPY/DACH1	2.95184	0.00315883	0.0127988	0.237429	0.0066313
GNAI2	SST/NPY/DACH1	2.95118	0.00316561	0.0128247	0.177406	0.615385
U73169.1	SST/NPY/DACH1	2.95093	0.0031682	0.0128337	0.32867	0.0397878
U73166.1	SST/NPY/DACH1	2.95065	0.00317107	0.0128439	0.339078	0.0251989
SEMA3B-AS1	SST/NPY/DACH1	2.95037	0.00317397	0.0128541	0.179281	0
SEMA3B	SST/NPY/DACH1	2.95029	0.00317476	0.0128558	0.078151	0.0291777
LSMEM2	SST/NPY/DACH1	2.95011	0.00317664	0.0128619	0.723095	0.0145889
IFRD2	SST/NPY/DACH1	2.94894	0.00318863	0.0129089	0.161966	0.102122
HYAL3	SST/NPY/DACH1	2.94872	0.00319094	0.0129167	0.202886	0.0265252
NAA80	SST/NPY/DACH1	2.94861	0.0031921	0.01292	0.0822974	0.0835544
HYAL1	SST/NPY/DACH1	2.94742	0.00320443	0.0129683	0.168107	0.103448
HYAL2	SST/NPY/DACH1	2.94737	0.00320491	0.0129687	0.0574929	0.0702918
TUSC2	SST/NPY/DACH1	2.94726	0.00320601	0.0129717	0.284244	0.309019
RASSF1	SST/NPY/DACH1	2.94633	0.00321569	0.0130078	0.136271	0.1313
RASSF1-AS1	SST/NPY/DACH1	2.94622	0.00321679	0.0130107	0.0951829	0.0278515
ZMYND10-AS1	SST/NPY/DACH1	2.94502	0.00322934	0.01306	0.378807	0.00132626
ZMYND10	SST/NPY/DACH1	2.94416	0.00323831	0.0130947	0.184367	0.0265252
NPRL2	SST/NPY/DACH1	2.94372	0.00324295	0.0131119	0.141724	0.258621
CYB561D2	SST/NPY/DACH1	2.94367	0.00324347	0.0131125	0.079242	0.137931
TMEM115	SST/NPY/DACH1	2.94228	0.003258	0.0131686	0.640298	0.116711
CACNA2D2	SST/NPY/DACH1	2.94227	0.00325811	0.0131686	0.227612	0.65252
CYB561D2-1	SST/NPY/DACH1	2.9422	0.00325891	0.0131703	0.0738762	0.0742706
C3orf18	SST/NPY/DACH1	2.94136	0.00326775	0.0132045	0.302601	0.212202
HEMK1	SST/NPY/DACH1	2.93981	0.00328414	0.0132691	0.142791	0.183024
AC096920.1	SST/NPY/DACH1	2.93972	0.00328506	0.0132713	0.0546513	0
CISH	SST/NPY/DACH1	2.93885	0.00329428	0.0133069	0.0588685	0.00132626
MAPKAPK3	SST/NPY/DACH1	2.93879	0.00329491	0.0133069	0.0422952	0.0331565
LINC02019	SST/NPY/DACH1	2.93878	0.00329502	0.0133069	0.0692104	0.0225464
DOCK3	SST/NPY/DACH1	2.93842	0.00329895	0.0133212	0.58229	0.997347
MANF	SST/NPY/DACH1	2.9377	0.0033066	0.0133505	0.863521	0.190981
RBM15B	SST/NPY/DACH1	2.93649	0.00331947	0.0134009	0.112869	0.156499
DCAF1	SST/NPY/DACH1	2.93568	0.0033282	0.0134346	1.02185	0.525199
RAD54L2	SST/NPY/DACH1	2.93534	0.00333181	0.0134476	0.411173	0.860743
TEX264	SST/NPY/DACH1	2.93473	0.00333839	0.013471	0.285826	0.246684
AC099050.1	SST/NPY/DACH1	2.93431	0.00334287	0.0134859	0.091039	0.00132626
GRM2	SST/NPY/DACH1	2.93336	0.00335313	0.0135242	0.419426	0.125995
IQCF3	SST/NPY/DACH1	2.93319	0.00335497	0.01353	0.100766	0.00132626
IQCF2	SST/NPY/DACH1	2.93309	0.00335612	0.0135328	0.649701	0
IQCF5-AS1	SST/NPY/DACH1	2.93149	0.00337338	0.0135985	3.16237	0
IQCF5	SST/NPY/DACH1	2.93054	0.0033837	0.0136379	0.202791	0.00132626
IQCF1	SST/NPY/DACH1	2.92831	0.00340809	0.0137314	3.03542	0.00530504
AC115284.4	SST/NPY/DACH1	2.92798	0.00341174	0.0137429	0.0788733	0.0397878
RRP9	SST/NPY/DACH1	2.92715	0.0034208	0.0137778	0.528812	0.0570292
PARP3	SST/NPY/DACH1	2.92649	0.00342813	0.0138057	1.74516	0.104775
GPR62	SST/NPY/DACH1	2.92526	0.00344172	0.0138588	0.0468693	0.0225464
PCBP4	SST/NPY/DACH1	2.92505	0.00344404	0.0138665	0.193363	0.526525
ABHD14B	SST/NPY/DACH1	2.92243	0.00347317	0.0139789	0.983231	0.133952
ABHD14A	SST/NPY/DACH1	2.92192	0.00347885	0.0139985	0.0373334	0.452255
ACY1	SST/NPY/DACH1	2.91699	0.00353432	0.0142201	0.0237246	0.100796
AC115284.3	SST/NPY/DACH1	2.91678	0.00353666	0.0142278	0.322946	0
DUSP7	SST/NPY/DACH1	2.9161	0.00354432	0.014257	0.102379	0.119363
POC1A	SST/NPY/DACH1	2.91507	0.0035561	0.0143027	1.28252	0.0450928
AC097637.3	SST/NPY/DACH1	2.91444	0.00356331	0.01433	0.198537	0
ALAS1	SST/NPY/DACH1	2.91372	0.00357144	0.0143611	0.723891	0.208223
TLR9	SST/NPY/DACH1	2.91365	0.00357236	0.0143631	0.176692	0.0198939
TWF2	SST/NPY/DACH1	2.91307	0.00357891	0.0143877	0.211465	0.118037
AC006252.1	SST/NPY/DACH1	2.91228	0.00358803	0.0144227	0.0443608	0.00530504
PPM1M	SST/NPY/DACH1	2.91114	0.00360117	0.0144705	0.258558	0.061008
WDR82	SST/NPY/DACH1	2.9104	0.00360961	0.0145	0.127469	0.704244
GLYCTK	SST/NPY/DACH1	2.91039	0.00360977	0.0145	0.0878985	0.0530504
GLYCTK-AS1	SST/NPY/DACH1	2.91016	0.00361246	0.0145091	0.284428	0.00132626
DNAH1	SST/NPY/DACH1	2.90982	0.00361634	0.0145213	0.560756	0.295756
BAP1	SST/NPY/DACH1	2.90925	0.00362301	0.0145464	0.543794	0.208223
PHF7	SST/NPY/DACH1	2.90823	0.00363482	0.0145904	0.338571	0.374005
SEMA3G	SST/NPY/DACH1	2.90669	0.00365273	0.0146606	0.2625	0
TNNC1	SST/NPY/DACH1	2.90639	0.00365627	0.0146714	0.191165	0.00795756
NISCH	SST/NPY/DACH1	2.90624	0.00365802	0.0146767	0.145052	0.734748
STAB1	SST/NPY/DACH1	2.90508	0.00367154	0.0147292	0.0445464	0.0119363
NT5DC2	SST/NPY/DACH1	2.90437	0.00367994	0.0147608	0.241056	0.132626
SMIM4	SST/NPY/DACH1	2.90434	0.00368025	0.0147608	0.164045	0.44695
PBRM1	SST/NPY/DACH1	2.90395	0.00368487	0.0147776	1.588	0.948276
GNL3	SST/NPY/DACH1	2.90262	0.00370056	0.0148371	0.499484	0.405836
GLT8D1	SST/NPY/DACH1	2.90204	0.00370737	0.0148626	-0.00602109	0.367374
SPCS1	SST/NPY/DACH1	2.90185	0.00370969	0.0148702	0.283772	0.551724
NEK4	SST/NPY/DACH1	2.9018	0.00371025	0.0148707	0.885671	0.72679
ITIH1	SST/NPY/DACH1	2.901	0.00371971	0.0149052	0.435834	0.00132626
ITIH3	SST/NPY/DACH1	2.90056	0.00372493	0.0149244	0.0222452	0.0066313
ITIH4	SST/NPY/DACH1	2.89999	0.0037317	0.0149497	0.134978	0.448276
ITIH4-AS1	SST/NPY/DACH1	2.89994	0.00373237	0.0149507	0.0403605	0.0132626
MUSTN1	SST/NPY/DACH1	2.8994	0.00373879	0.0149747	0.0474675	0.0251989
STIMATE	SST/NPY/DACH1	2.89889	0.00374483	0.0149971	0.109517	0.647215
SFMBT1	SST/NPY/DACH1	2.8984	0.00375075	0.0150191	0.106652	0.787798
RFT1	SST/NPY/DACH1	2.89789	0.00375681	0.0150416	0.137824	0.267905
PRKCD	SST/NPY/DACH1	2.8972	0.00376506	0.0150712	0.142972	0.0729443
AC097015.1	SST/NPY/DACH1	2.89692	0.00376842	0.0150829	0.556505	0
TKT	SST/NPY/DACH1	2.8962	0.00377706	0.0151139	0.0949899	0.582228
DCP1A	SST/NPY/DACH1	2.89554	0.00378508	0.0151443	1.07491	0.762599
CACNA1D	SST/NPY/DACH1	2.89484	0.00379347	0.0151761	0.295697	0.941645
AC012467.1	SST/NPY/DACH1	2.89453	0.00379729	0.0151896	0.0724884	0.00132626
CHDH	SST/NPY/DACH1	2.89444	0.00379838	0.0151922	1.42252	0.115385
IL17RB	SST/NPY/DACH1	2.89436	0.00379931	0.0151941	0.33301	0.0212202
AC012467.2	SST/NPY/DACH1	2.89424	0.00380076	0.0151982	1.22375	0.0809019
ACTR8	SST/NPY/DACH1	2.89397	0.00380406	0.0152096	0.127287	0.217507
SELENOK	SST/NPY/DACH1	2.89266	0.00381989	0.0152694	0.141508	0.429708
AC115282.2	SST/NPY/DACH1	2.89228	0.00382459	0.0152864	0.128329	0.0119363
AC115282.1	SST/NPY/DACH1	2.89148	0.00383428	0.0153234	0.102099	0.160477
CACNA2D3	SST/NPY/DACH1	2.89016	0.00385043	0.0153826	0.0658958	0.94695
ESRG	SST/NPY/DACH1	2.89002	0.00385222	0.0153879	0.168797	0.00397878
CACNA2D3-AS1	SST/NPY/DACH1	2.8893	0.003861	0.0154212	0.512177	0.19496
LRTM1	SST/NPY/DACH1	2.88856	0.00387016	0.015456	0.0886398	0.290451
AC092059.1	SST/NPY/DACH1	2.88806	0.00387626	0.0154786	0.504589	0
LINC02017	SST/NPY/DACH1	2.88797	0.00387741	0.0154814	0.0912157	0.0119363
LINC02030	SST/NPY/DACH1	2.88773	0.00388032	0.0154912	0.175683	0.0238727
AC121764.2	SST/NPY/DACH1	2.8873	0.00388566	0.0155108	0.058879	0.00265252
AC121764.3	SST/NPY/DACH1	2.88703	0.00388895	0.0155221	0.113955	0.00132626
WNT5A	SST/NPY/DACH1	2.88686	0.00389113	0.015529	1.27814	0.111406
WNT5A-AS1	SST/NPY/DACH1	2.88661	0.00389414	0.0155392	0.0783786	0
AC121764.1	SST/NPY/DACH1	2.88592	0.00390275	0.0155718	0.23795	0.0238727
ERC2	SST/NPY/DACH1	2.8856	0.00390671	0.0155858	1.35183	0.996021
AC025572.1	SST/NPY/DACH1	2.88551	0.00390779	0.0155883	0.173148	0.00397878
ERC2-IT1	SST/NPY/DACH1	2.8853	0.00391043	0.0155962	0.0250374	0.104775
CCDC66	SST/NPY/DACH1	2.88528	0.00391068	0.0155962	0.962453	0.919098
TASOR	SST/NPY/DACH1	2.88479	0.00391676	0.0156186	0.156371	0.766578
ARHGEF3	SST/NPY/DACH1	2.8845	0.00392036	0.0156312	0.275756	0.733422
ARHGEF3-AS1	SST/NPY/DACH1	2.88445	0.00392098	0.0156319	0.301372	0.00265252
SPATA12	SST/NPY/DACH1	2.88338	0.00393438	0.0156835	0.711675	0.00397878
AC097358.2	SST/NPY/DACH1	2.88262	0.00394379	0.0157192	0.0632072	0.00132626
IL17RD	SST/NPY/DACH1	2.88213	0.00395	0.0157403	0.190282	0.107427
HESX1	SST/NPY/DACH1	2.88199	0.00395167	0.0157451	0.13982	0.0450928
APPL1	SST/NPY/DACH1	2.88083	0.00396625	0.0158014	0.114788	0.785146
ASB14	SST/NPY/DACH1	2.88075	0.00396734	0.0158039	0.0698156	0.0822281
AC093928.1	SST/NPY/DACH1	2.88042	0.00397145	0.0158184	0.105479	0.0225464
DNAH12	SST/NPY/DACH1	2.88038	0.00397195	0.0158186	0.0841115	0.164456
AC092418.2	SST/NPY/DACH1	2.88031	0.00397279	0.0158201	1.12209	0.0384615
PDE12	SST/NPY/DACH1	2.87988	0.00397824	0.01584	0.285899	0.338196
ARF4	SST/NPY/DACH1	2.87944	0.00398379	0.01586	1.25878	0.596817
ARF4-AS1	SST/NPY/DACH1	2.87941	0.00398417	0.01586	0.647391	0.0755968
DENND6A	SST/NPY/DACH1	2.87926	0.00398614	0.015866	1.00652	0.820955
DENND6A-AS1	SST/NPY/DACH1	2.87886	0.00399115	0.0158841	0.631519	0.328912
DENND6A-DT	SST/NPY/DACH1	2.87677	0.00401763	0.015984	0.0659515	0.00132626
SLMAP	SST/NPY/DACH1	2.87635	0.00402301	0.0160035	0.0691867	0.919098
FLNB	SST/NPY/DACH1	2.87555	0.0040332	0.0160422	0.647455	0.843501
FLNB-AS1	SST/NPY/DACH1	2.87507	0.00403937	0.0160649	1.12454	0.00795756
AC137936.1	SST/NPY/DACH1	2.87472	0.00404388	0.0160791	0.358909	0.00132626
DNASE1L3	SST/NPY/DACH1	2.87373	0.0040566	0.0161278	0.335795	0.00928382
ABHD6	SST/NPY/DACH1	2.87356	0.00405874	0.0161326	0.087854	0.566313
HTD2	SST/NPY/DACH1	2.87124	0.00408859	0.0162494	0.0610555	0.0106101
AC098479.1	SST/NPY/DACH1	2.86959	0.00410999	0.0163307	0.959631	0.0172414
PXK	SST/NPY/DACH1	2.86938	0.00411271	0.0163396	0.12432	0.812997
PDHB	SST/NPY/DACH1	2.86773	0.00413427	0.0164215	0.79363	0.254642
AC135507.1	SST/NPY/DACH1	2.86728	0.00414023	0.0164433	0.706051	0.0238727
AC116036.2	SST/NPY/DACH1	2.86689	0.00414523	0.0164613	0.161227	0.00265252
KCTD6	SST/NPY/DACH1	2.86635	0.0041523	0.0164874	0.395883	0.404509
ACOX2	SST/NPY/DACH1	2.86601	0.0041568	0.0165015	0.841206	0.0331565
FAM107A	SST/NPY/DACH1	2.86561	0.00416209	0.0165206	0.0939486	0.169761
AC119424.1	SST/NPY/DACH1	2.86457	0.0041758	0.0165731	0.142562	0.00265252
FAM3D-AS1	SST/NPY/DACH1	2.86446	0.00417724	0.016577	0.944444	0.0159151
FAM3D	SST/NPY/DACH1	2.86387	0.00418506	0.0166061	0.611356	0.00795756
C3orf67	SST/NPY/DACH1	2.86349	0.00419008	0.0166241	1.52096	0.32626
C3orf67-AS1	SST/NPY/DACH1	2.86316	0.00419439	0.0166393	0.154779	0.380637
AC126121.3	SST/NPY/DACH1	2.86249	0.0042033	0.0166708	1.7578	0.255968
AC138057.1	SST/NPY/DACH1	2.86239	0.00420462	0.0166741	0.0812019	0
AC126121.2	SST/NPY/DACH1	2.86146	0.00421691	0.0167209	-0.00263614	0.00795756
FHIT	SST/NPY/DACH1	2.85788	0.00426478	0.0169068	0.111457	0.966844
AC093418.1	SST/NPY/DACH1	2.85651	0.00428328	0.0169743	2.03484	0
PTPRG	SST/NPY/DACH1	2.85539	0.00429834	0.0170301	0.101299	0.993369
PTPRG-AS1	SST/NPY/DACH1	2.85513	0.00430195	0.0170424	0.0946581	0.316976
C3orf14	SST/NPY/DACH1	2.85482	0.00430618	0.0170573	1.33806	0.558355
FEZF2	SST/NPY/DACH1	2.85465	0.0043084	0.0170641	0.160102	0.00530504
CADPS	SST/NPY/DACH1	2.85403	0.00431689	0.0170957	0.100182	0.996021
LINC00698	SST/NPY/DACH1	2.85397	0.00431761	0.0170967	0.128491	0.0291777
SYNPR	SST/NPY/DACH1	2.85198	0.00434473	0.0172021	0.124867	0.980106
SYNPR-AS1	SST/NPY/DACH1	2.85182	0.00434696	0.0172089	0.373812	0.469496
SNTN	SST/NPY/DACH1	2.85109	0.00435702	0.0172448	0.0452248	0.0397878
C3orf49	SST/NPY/DACH1	2.85109	0.00435702	0.0172448	0.1373	0.143236
THOC7	SST/NPY/DACH1	2.84971	0.00437589	0.0173155	0.187932	0.604775
THOC7-AS1	SST/NPY/DACH1	2.84935	0.00438093	0.0173334	0.177843	0.00132626
AC104162.2	SST/NPY/DACH1	2.84923	0.00438258	0.017338	0.0741167	0.535809
ATXN7	SST/NPY/DACH1	2.84857	0.00439166	0.0173719	3.1124	0.846154
SCAANT1	SST/NPY/DACH1	2.84726	0.00440969	0.0174393	0.0534102	0.00132626
PSMD6-AS2	SST/NPY/DACH1	2.84663	0.00441846	0.0174719	0.0856209	0.159151
AC012557.1	SST/NPY/DACH1	2.84652	0.00442003	0.0174761	0.00169994	0.00928382
PSMD6	SST/NPY/DACH1	2.84598	0.00442752	0.0175017	0.123131	0.38992
PSMD6-AS1	SST/NPY/DACH1	2.84588	0.00442886	0.017505	0.131673	0.0198939
AC012557.2	SST/NPY/DACH1	2.84569	0.0044315	0.0175135	0.0485433	0.0066313
AC092040.1	SST/NPY/DACH1	2.84552	0.0044339	0.017521	0.865631	0.125995
LINC00994	SST/NPY/DACH1	2.8442	0.00445228	0.0175916	0.181005	0.0106101
PRICKLE2	SST/NPY/DACH1	2.84307	0.00446811	0.0176481	0.472151	0.925729
PRICKLE2-AS2	SST/NPY/DACH1	2.84154	0.00448966	0.0177312	0.0523129	0.00928382
PRICKLE2-AS3	SST/NPY/DACH1	2.84056	0.0045035	0.0177838	0.140771	0.0742706
PRICKLE2-DT	SST/NPY/DACH1	2.84048	0.00450463	0.0177862	0.0814279	0.00132626
ADAMTS9	SST/NPY/DACH1	2.84041	0.00450557	0.0177879	0.221766	0.00795756
ADAMTS9-AS1	SST/NPY/DACH1	2.84006	0.00451046	0.0178052	0.482866	0.00265252
ADAMTS9-AS2	SST/NPY/DACH1	2.83896	0.0045261	0.0178649	0.13622	0.0424403
LINC02040	SST/NPY/DACH1	2.83886	0.00452752	0.0178664	0.152083	0.00132626
MAGI1	SST/NPY/DACH1	2.83839	0.00453418	0.0178888	0.103836	0.985411
AC121493.1	SST/NPY/DACH1	2.83839	0.00453423	0.0178888	0.108821	0.0994695
MAGI1-IT1	SST/NPY/DACH1	2.83805	0.00453896	0.0179054	-0.00713618	0.00132626
MAGI1-AS1	SST/NPY/DACH1	2.8379	0.00454113	0.0179119	0.0542452	0.00795756
SLC25A26	SST/NPY/DACH1	2.83721	0.00455099	0.0179487	0.0583919	0.734748
LRIG1	SST/NPY/DACH1	2.83668	0.00455849	0.0179763	0.0162708	0.133952
AC098969.2	SST/NPY/DACH1	2.8365	0.00456115	0.0179826	0.0950758	0.0557029
AC098969.1	SST/NPY/DACH1	2.83643	0.0045621	0.0179843	0.528445	0
AC020655.1	SST/NPY/DACH1	2.83605	0.00456752	0.0180036	0.436934	0.00928382
KBTBD8	SST/NPY/DACH1	2.83594	0.00456909	0.0180078	0.111048	0.129973
AC114401.1	SST/NPY/DACH1	2.83557	0.00457443	0.0180267	1.60357	0.00265252
SUCLG2	SST/NPY/DACH1	2.83547	0.00457581	0.0180301	0.165644	0.190981
SUCLG2-AS1	SST/NPY/DACH1	2.83499	0.00458268	0.0180551	0.28712	0.299735
TAFA1	SST/NPY/DACH1	2.8347	0.00458683	0.0180694	0.541504	0.137931
AC104167.1	SST/NPY/DACH1	2.83459	0.0045885	0.018074	0.313819	0
TAFA4	SST/NPY/DACH1	2.83391	0.00459816	0.01811	0.332138	0.0212202
EOGT	SST/NPY/DACH1	2.83328	0.00460736	0.0181441	0.108424	0.403183
AC109587.1	SST/NPY/DACH1	2.83217	0.00462331	0.0182048	0.0906143	0.132626
TMF1	SST/NPY/DACH1	2.83167	0.00463058	0.0182314	0.0371391	0.710875
UBA3	SST/NPY/DACH1	2.83092	0.00464143	0.018272	2.22169	0.746684
ARL6IP5	SST/NPY/DACH1	2.82872	0.00467349	0.0183942	0.0788585	0.72679
LMOD3	SST/NPY/DACH1	2.82868	0.00467407	0.0183942	0.0580866	0.0198939
FRMD4B	SST/NPY/DACH1	2.82808	0.00468288	0.018426	0.040413	0.496021
AC099328.2	SST/NPY/DACH1	2.82805	0.00468322	0.018426	0.169028	0
AC104445.1	SST/NPY/DACH1	2.82699	0.00469877	0.0184851	0.151593	0
MITF	SST/NPY/DACH1	2.82689	0.00470023	0.0184866	0.376063	0.241379
SAMMSON	SST/NPY/DACH1	2.82666	0.00470365	0.0184967	0.0540596	0.0238727
MDFIC2	SST/NPY/DACH1	2.8261	0.00471192	0.0185263	0.192217	0.00530504
AC104633.1	SST/NPY/DACH1	2.82544	0.00472162	0.0185623	0.198672	0
AC104633.2	SST/NPY/DACH1	2.82462	0.00473369	0.0186055	0.170309	0
FOXP1	SST/NPY/DACH1	2.82455	0.00473472	0.0186075	0.183504	0.880637
FOXP1-AS1	SST/NPY/DACH1	2.82327	0.00475358	0.0186795	0.0310116	0.0198939
AC097634.2	SST/NPY/DACH1	2.82289	0.00475931	0.0186964	0.170296	0.00132626
FOXP1-IT1	SST/NPY/DACH1	2.82289	0.00475936	0.0186964	0.195024	0.0649867
AC097634.3	SST/NPY/DACH1	2.82288	0.00475951	0.0186964	0.208267	0.137931
AC097634.1	SST/NPY/DACH1	2.82269	0.00476227	0.0187051	0.0728507	0.0212202
EIF4E3	SST/NPY/DACH1	2.82258	0.00476386	0.0187092	0.437108	0.70557
GPR27	SST/NPY/DACH1	2.82211	0.00477088	0.0187346	0.035673	0.218833
PROK2	SST/NPY/DACH1	2.82203	0.00477207	0.0187372	0.0767234	0.00265252
LINC00877	SST/NPY/DACH1	2.82172	0.00477663	0.0187529	0.333914	0.387268
AC105265.3	SST/NPY/DACH1	2.82137	0.00478183	0.0187712	0.078191	0.00132626
AC105265.4	SST/NPY/DACH1	2.82062	0.0047931	0.0188133	0.682404	0
LINC00870	SST/NPY/DACH1	2.82001	0.00480216	0.0188467	0.0711844	0.0702918
AC112219.2	SST/NPY/DACH1	2.81927	0.00481327	0.0188882	0.30593	0.00132626
AC112219.1	SST/NPY/DACH1	2.81832	0.00482761	0.0189423	1.986	0.00132626
AC134508.2	SST/NPY/DACH1	2.81824	0.00482876	0.0189447	0.193911	0.00132626
AC134508.1	SST/NPY/DACH1	2.81818	0.00482971	0.0189463	0.0415665	0
RYBP	SST/NPY/DACH1	2.81811	0.00483071	0.018948	0.140818	0.80504
AC104435.2	SST/NPY/DACH1	2.81756	0.00483903	0.0189785	0.0681956	0.0198939
AC097369.2	SST/NPY/DACH1	2.81741	0.00484129	0.0189852	0.426542	0.00795756
SHQ1	SST/NPY/DACH1	2.81695	0.00484816	0.01901	0.0554341	0.286472
GXYLT2	SST/NPY/DACH1	2.81652	0.00485469	0.0190335	0.137339	0.0941645
PPP4R2	SST/NPY/DACH1	2.81635	0.00485731	0.0190416	0.0871915	0.741379
EBLN2	SST/NPY/DACH1	2.81631	0.00485786	0.0190416	1.6649	0.0848806
PDZRN3	SST/NPY/DACH1	2.81586	0.00486476	0.0190664	0.139179	0.0490716
PDZRN3-AS1	SST/NPY/DACH1	2.81566	0.00486778	0.0190761	-0.0164966	0
LINC02005	SST/NPY/DACH1	2.81511	0.00487606	0.0191064	0.15368	0
LINC02047	SST/NPY/DACH1	2.81432	0.00488808	0.0191494	0.110401	0
CNTN3	SST/NPY/DACH1	2.81416	0.00489041	0.0191561	0.119881	0.311671
AC117481.1	SST/NPY/DACH1	2.81349	0.00490065	0.0191918	2.08626	0.00795756
LINC02018	SST/NPY/DACH1	2.81161	0.00492943	0.0193002	0.120334	0.514589
FRG2C	SST/NPY/DACH1	2.81132	0.00493381	0.0193152	0.0814223	0
LINC00960	SST/NPY/DACH1	2.81119	0.00493591	0.019319	0.174135	0.31565
ZNF717	SST/NPY/DACH1	2.81084	0.00494127	0.0193356	0.14998	0.69496
ROBO2	SST/NPY/DACH1	2.81053	0.00494597	0.0193502	0.0711659	0.993369
AC133040.1	SST/NPY/DACH1	2.81049	0.00494669	0.0193502	0.0135004	0.00397878
LINC02077	SST/NPY/DACH1	2.81049	0.00494669	0.0193502	0.185745	0.00530504
AC117462.1	SST/NPY/DACH1	2.81025	0.00495032	0.0193622	0.72084	0
AC108752.1	SST/NPY/DACH1	2.80892	0.00497073	0.0194398	0.204606	0.00132626
ROBO1	SST/NPY/DACH1	2.80876	0.00497335	0.0194479	-0.0290675	0.994695
AC117461.1	SST/NPY/DACH1	2.80828	0.00498075	0.0194746	0.0587929	0.490716
AC108690.1	SST/NPY/DACH1	2.80764	0.00499059	0.0195109	0.192453	0.0265252
AC068756.1	SST/NPY/DACH1	2.80755	0.00499203	0.0195135	0.163824	0.00530504
LINC02050	SST/NPY/DACH1	2.80748	0.00499307	0.0195139	0.469822	0.0066313
LINC02027	SST/NPY/DACH1	2.8073	0.0049958	0.0195224	0.205453	0.00795756
AC099542.2	SST/NPY/DACH1	2.80719	0.00499755	0.0195269	0.249109	0
AC099542.1	SST/NPY/DACH1	2.80716	0.00499807	0.0195269	0.0796344	0.0198939
AC107302.2	SST/NPY/DACH1	2.807	0.00500055	0.0195343	0.355567	0.00265252
GBE1	SST/NPY/DACH1	2.80594	0.00501695	0.0195962	-0.00352301	0.607427
AC017015.2	SST/NPY/DACH1	2.80584	0.0050185	0.0195968	2.50919	0
AC129807.1	SST/NPY/DACH1	2.80579	0.00501938	0.0195968	0.139098	0.0066313
LINC02008	SST/NPY/DACH1	2.80554	0.00502327	0.0196096	0.101596	0.0238727
AC023503.1	SST/NPY/DACH1	2.8055	0.00502379	0.0196096	0.16744	0.00265252
AC092825.1	SST/NPY/DACH1	2.80428	0.00504296	0.0196755	0.188306	0
AC117464.1	SST/NPY/DACH1	2.80378	0.00505077	0.0197038	0.0516255	0.00265252
LINC00971	SST/NPY/DACH1	2.80374	0.0050514	0.019704	0.135999	0.00530504
LINC02025	SST/NPY/DACH1	2.8033	0.00505833	0.0197288	0.164017	0
AC132660.2	SST/NPY/DACH1	2.80317	0.00506037	0.0197323	0.469368	0.00132626
CADM2	SST/NPY/DACH1	2.80255	0.00506998	0.0197676	0.0458446	0.997347
CADM2-AS2	SST/NPY/DACH1	2.80227	0.00507438	0.0197825	0.545087	0.0994695
CADM2-AS1	SST/NPY/DACH1	2.80134	0.00508916	0.0198378	0.025323	0.0954907
AC108733.1	SST/NPY/DACH1	2.80125	0.00509047	0.0198385	0.139135	0
LINC02070	SST/NPY/DACH1	2.80122	0.00509094	0.0198385	0.0504081	0.00132626
VGLL3	SST/NPY/DACH1	2.80064	0.00510008	0.0198714	0.0620823	0.0132626
AC107204.1	SST/NPY/DACH1	2.79979	0.00511356	0.0199215	0.0505812	0.481432
CHMP2B	SST/NPY/DACH1	2.79976	0.00511408	0.0199215	0.755381	0.505305
POU1F1	SST/NPY/DACH1	2.79967	0.00511556	0.019925	1.70194	0.00132626
AC108749.1	SST/NPY/DACH1	2.79906	0.00512522	0.0199604	2.82514	0.0344828
HTR1F	SST/NPY/DACH1	2.79862	0.00513208	0.019984	0.123273	0.0132626
CGGBP1	SST/NPY/DACH1	2.7986	0.00513245	0.019984	0.697982	0.637931
ZNF654	SST/NPY/DACH1	2.79827	0.00513764	0.020002	2.7468	0.757294
C3orf38	SST/NPY/DACH1	2.79683	0.00516071	0.0200895	0.0785876	0.522546
CSNKA2IP	SST/NPY/DACH1	2.79649	0.00516608	0.0201082	0.783949	0.183024
EPHA3	SST/NPY/DACH1	2.79645	0.00516666	0.0201082	0.0301708	0.157825
AC109129.1	SST/NPY/DACH1	2.79587	0.00517598	0.0201399	0.18174	0.00132626
PROS1	SST/NPY/DACH1	2.79571	0.00517859	0.0201478	0.160935	0.407162
ARL13B	SST/NPY/DACH1	2.79523	0.00518633	0.0201756	0.464984	0.657825
STX19	SST/NPY/DACH1	2.79416	0.00520343	0.0202376	0.12972	0.156499
DHFR2	SST/NPY/DACH1	2.79263	0.00522811	0.0203313	1.64046	0.15252
NSUN3	SST/NPY/DACH1	2.79259	0.00522887	0.0203319	1.61441	0.449602
LINC00879	SST/NPY/DACH1	2.79222	0.00523478	0.0203526	0.0788028	0.00795756
AC106719.1	SST/NPY/DACH1	2.79083	0.00525733	0.020438	0.181479	0
MTRNR2L12	SST/NPY/DACH1	2.79057	0.00526155	0.0204521	0.206554	0.651194
AC109782.1	SST/NPY/DACH1	2.79038	0.00526457	0.0204616	1.78957	0.0424403
EPHA6	SST/NPY/DACH1	2.78997	0.00527129	0.0204853	0.070577	0.994695
AC110491.1	SST/NPY/DACH1	2.78967	0.00527616	0.020502	0.0383155	0.236074
ARL6	SST/NPY/DACH1	2.78897	0.00528767	0.0205444	2.5093	0.774536
AC110491.3	SST/NPY/DACH1	2.78876	0.00529104	0.0205552	0.0668323	0.0477454
CRYBG3	SST/NPY/DACH1	2.78831	0.00529843	0.0205769	0.203122	0.425729
AC110491.2	SST/NPY/DACH1	2.78807	0.00530225	0.0205894	0.0856375	0.0371353
RIOX2	SST/NPY/DACH1	2.78736	0.00531391	0.0206301	0.197091	0.482759
AC026100.1	SST/NPY/DACH1	2.7871	0.00531822	0.0206445	0.349553	0.00795756
GABRR3	SST/NPY/DACH1	2.78675	0.00532401	0.0206638	-0.0898549	0.00265252
AC117460.1	SST/NPY/DACH1	2.78672	0.0053244	0.0206638	0.136074	0.00132626
OR5H1	SST/NPY/DACH1	2.78661	0.00532625	0.0206687	0.32809	0.00132626
OR5H14	SST/NPY/DACH1	2.78656	0.00532708	0.0206696	0.17508	0.00265252
AC117473.1	SST/NPY/DACH1	2.78622	0.0053326	0.0206887	0.452572	0.0132626
OR5K1	SST/NPY/DACH1	2.78615	0.00533381	0.0206887	0.71741	0
CLDND1	SST/NPY/DACH1	2.78614	0.00533402	0.0206887	0.154162	0.639257
AC021660.2	SST/NPY/DACH1	2.78608	0.00533501	0.0206887	1.41816	0.0106101
GPR15	SST/NPY/DACH1	2.78558	0.00534317	0.0207181	0.971625	0
AC021660.4	SST/NPY/DACH1	2.78546	0.0053452	0.0207236	0.642427	0.0729443
CPOX	SST/NPY/DACH1	2.78416	0.00536664	0.020802	0.172862	0.33687
ST3GAL6-AS1	SST/NPY/DACH1	2.78407	0.00536812	0.0208055	0.311849	0.137931
ST3GAL6	SST/NPY/DACH1	2.78372	0.00537402	0.020826	1.21171	0.728117
DCBLD2	SST/NPY/DACH1	2.78352	0.00537733	0.0208365	0.101858	0.503979
AC091212.1	SST/NPY/DACH1	2.78234	0.00539677	0.0209071	0.281298	0.0503979
LINC00973	SST/NPY/DACH1	2.78204	0.00540186	0.0209245	0.0469723	0.00132626
AC078828.1	SST/NPY/DACH1	2.78131	0.00541406	0.020967	0.731196	0
AC107029.1	SST/NPY/DACH1	2.78083	0.005422	0.0209954	1.036	0.0225464
AC107029.2	SST/NPY/DACH1	2.78062	0.0054255	0.0210066	0.649649	0.0238727
COL8A1	SST/NPY/DACH1	2.78034	0.00543023	0.0210226	1.09245	0.0530504
AC069222.1	SST/NPY/DACH1	2.77968	0.00544126	0.0210629	0.133154	0.0159151
CMSS1	SST/NPY/DACH1	2.77929	0.00544784	0.021086	0.160489	0.900531
FILIP1L	SST/NPY/DACH1	2.77906	0.00545169	0.0210986	0.130062	0.466844
AC129803.1	SST/NPY/DACH1	2.77886	0.00545493	0.0211087	0.0489579	0.17374
TBC1D23	SST/NPY/DACH1	2.77785	0.00547199	0.0211724	0.152664	0.70557
NIT2	SST/NPY/DACH1	2.77553	0.00551117	0.0213216	1.61419	0.415119
TOMM70	SST/NPY/DACH1	2.7754	0.00551337	0.0213277	0.0622583	0.681698
LNP1	SST/NPY/DACH1	2.77511	0.00551822	0.0213441	0.034223	0.204244
TMEM45A	SST/NPY/DACH1	2.77419	0.00553399	0.0214003	0.795568	0.106101
ADGRG7	SST/NPY/DACH1	2.77295	0.00555514	0.0214773	0.0775413	0.00265252
TFG	SST/NPY/DACH1	2.77262	0.00556065	0.0214962	0.216901	0.721485
ABI3BP	SST/NPY/DACH1	2.77068	0.00559394	0.02162	0.0570611	0.167109
IMPG2	SST/NPY/DACH1	2.77048	0.00559737	0.0216308	1.39097	0.417772
SENP7	SST/NPY/DACH1	2.7701	0.00560389	0.0216536	0.101313	0.952255
TRMT10C	SST/NPY/DACH1	2.76911	0.00562098	0.0217172	0.307721	0.258621
PCNP	SST/NPY/DACH1	2.76829	0.00563511	0.0217694	0.0303743	0.819629
ZBTB11	SST/NPY/DACH1	2.76822	0.00563632	0.0217716	0.155383	0.603448
ZBTB11-AS1	SST/NPY/DACH1	2.76798	0.00564041	0.0217825	0.0946147	0.0676393
AC084198.2	SST/NPY/DACH1	2.7678	0.00564363	0.0217926	0.394882	0.791777
CEP97	SST/NPY/DACH1	2.7674	0.00565049	0.0218166	-0.00162466	0.688329
NXPE3	SST/NPY/DACH1	2.76736	0.0056513	0.0218173	0.189581	0.619363
AC020651.1	SST/NPY/DACH1	2.76711	0.00565551	0.0218311	0.233603	0.00132626
NFKBIZ	SST/NPY/DACH1	2.76665	0.00566348	0.0218581	0.821414	0.34748
AC020651.2	SST/NPY/DACH1	2.76648	0.00566643	0.0218659	0.414443	0.00132626
LINC02085	SST/NPY/DACH1	2.76626	0.00567031	0.0218784	0.356519	0
ZPLD1	SST/NPY/DACH1	2.76541	0.00568508	0.0219305	0.16124	0.0119363
AC063938.1	SST/NPY/DACH1	2.76526	0.00568769	0.0219381	0.167974	0.00265252
ALCAM	SST/NPY/DACH1	2.76454	0.00570035	0.0219821	0.0655024	0.872679
CBLB	SST/NPY/DACH1	2.76385	0.00571245	0.0220263	0.0355839	0.696286
AC131237.1	SST/NPY/DACH1	2.76338	0.00572067	0.0220555	0.0572666	0.00397878
AC079382.2	SST/NPY/DACH1	2.7626	0.00573427	0.022103	0.751389	0.372679
LINC00882	SST/NPY/DACH1	2.76232	0.00573924	0.0221174	0.131995	0.972149
AC117435.1	SST/NPY/DACH1	2.76232	0.0057393	0.0221174	0.0657094	0.0159151
DUBR	SST/NPY/DACH1	2.76073	0.0057672	0.0222175	0.188835	0.745358
AC063944.1	SST/NPY/DACH1	2.75983	0.00578308	0.0222762	0.685927	0.220159
AC063944.3	SST/NPY/DACH1	2.75884	0.00580066	0.0223389	0.0146758	0.0424403
CCDC54	SST/NPY/DACH1	2.75854	0.00580609	0.0223574	0.762693	0.00132626
LINC01990	SST/NPY/DACH1	2.75772	0.00582065	0.0224084	0.380238	0.12069
BBX	SST/NPY/DACH1	2.7574	0.00582634	0.0224278	0.37478	0.781167
LINC00636	SST/NPY/DACH1	2.75721	0.00582966	0.0224381	0.168838	0.0119363
LINC00635	SST/NPY/DACH1	2.75695	0.00583429	0.0224534	0.588694	0.00397878
AC012020.1	SST/NPY/DACH1	2.75597	0.00585188	0.0225161	0.0435271	0.144562
CD47	SST/NPY/DACH1	2.75559	0.00585855	0.0225393	0.0357543	0.912467
LINC01215	SST/NPY/DACH1	2.75499	0.00586941	0.022576	0.0280625	0
IFT57	SST/NPY/DACH1	2.75368	0.00589297	0.0226641	0.215741	0.485411
HHLA2	SST/NPY/DACH1	2.75363	0.00589392	0.0226644	0.512409	0.0371353
MYH15	SST/NPY/DACH1	2.7536	0.00589446	0.0226644	0.251546	0.103448
CIP2A	SST/NPY/DACH1	2.75357	0.005895	0.0226644	0.552862	0.149867
DZIP3	SST/NPY/DACH1	2.75325	0.00590064	0.0226835	0.0364952	0.942971
RETNLB	SST/NPY/DACH1	2.75273	0.00591	0.022717	-0.02447	0.00132626
TRAT1	SST/NPY/DACH1	2.75211	0.00592118	0.0227574	0.0461719	0.00132626
GUCA1C	SST/NPY/DACH1	2.75203	0.00592274	0.0227607	0.706043	0.00530504
MORC1	SST/NPY/DACH1	2.75199	0.00592335	0.0227607	0.676533	0.00397878
MORC1-AS1	SST/NPY/DACH1	2.75189	0.00592527	0.0227655	0.218712	0.00265252
C3orf85	SST/NPY/DACH1	2.75175	0.0059278	0.0227727	0.573789	0.00132626
AC063923.2	SST/NPY/DACH1	2.7511	0.00593961	0.022813	0.257911	0
LINC00488	SST/NPY/DACH1	2.75035	0.00595308	0.0228622	0.17335	0.0145889
DPPA2	SST/NPY/DACH1	2.74911	0.00597567	0.0229464	0.139046	0.00397878
DPPA4	SST/NPY/DACH1	2.74884	0.00598064	0.0229629	0.91861	0.00795756
LINC01205	SST/NPY/DACH1	2.74864	0.00598429	0.0229718	0.165401	0.0106101
AC078980.1	SST/NPY/DACH1	2.74855	0.00598587	0.0229753	0.158431	0.00530504
AC117430.1	SST/NPY/DACH1	2.74837	0.00598915	0.0229854	0.0185765	0
NECTIN3-AS1	SST/NPY/DACH1	2.74769	0.00600162	0.0230307	0.0908018	0.225464
NECTIN3	SST/NPY/DACH1	2.74661	0.00602144	0.0231042	1.03641	0.559682
CD96	SST/NPY/DACH1	2.74463	0.00605794	0.023239	0.225423	0.0424403
AC092916.1	SST/NPY/DACH1	2.74431	0.00606378	0.0232589	0.0768796	0
ZBED2	SST/NPY/DACH1	2.74365	0.00607602	0.0233006	0.838292	0
PLCXD2	SST/NPY/DACH1	2.74309	0.00608637	0.0233351	0.361473	0.395225
PLCXD2-AS1	SST/NPY/DACH1	2.74284	0.00609106	0.0233505	0.0823334	0
PHLDB2	SST/NPY/DACH1	2.7425	0.00609742	0.0233723	0.214529	0.0411141
AC117509.1	SST/NPY/DACH1	2.74238	0.00609952	0.0233778	0.12299	0.00265252
ABHD10	SST/NPY/DACH1	2.74223	0.0061023	0.0233858	1.12721	0.351459
TAGLN3	SST/NPY/DACH1	2.74219	0.00610317	0.0233866	0.0498834	0.734748
TMPRSS7	SST/NPY/DACH1	2.74163	0.0061135	0.0234235	1.69978	0.071618
C3orf52	SST/NPY/DACH1	2.73995	0.00614478	0.0235408	0.251902	0.0557029
GCSAM	SST/NPY/DACH1	2.73991	0.00614559	0.0235413	0.0168091	0
TBILA	SST/NPY/DACH1	2.73973	0.00614895	0.0235515	0.483339	0.00397878
SLC9C1	SST/NPY/DACH1	2.73857	0.0061707	0.023627	0.0693385	0.0212202
AC112487.1	SST/NPY/DACH1	2.73848	0.00617233	0.023628	0.999526	0.0172414
CD200	SST/NPY/DACH1	2.73777	0.0061857	0.0236766	0.0882445	0.753316
AC092894.1	SST/NPY/DACH1	2.73764	0.00618815	0.0236833	1.64368	0.00132626
BTLA	SST/NPY/DACH1	2.73652	0.00620934	0.0237591	0.547758	0.0172414
ATG3	SST/NPY/DACH1	2.73624	0.00621455	0.0237764	0.315731	0.320955
SLC35A5	SST/NPY/DACH1	2.73582	0.00622247	0.0238036	0.0659093	0.395225
CCDC80	SST/NPY/DACH1	2.73579	0.00622304	0.0238036	0.305535	0.00795756
LINC02042	SST/NPY/DACH1	2.73569	0.00622499	0.0238084	0.17712	0.00132626
CD200R1L-AS1	SST/NPY/DACH1	2.73492	0.00623954	0.0238562	0.0479936	0.00132626
CD200R1L	SST/NPY/DACH1	2.73437	0.00625002	0.0238936	0.496314	0.00132626
CD200R1	SST/NPY/DACH1	2.73431	0.00625103	0.0238948	2.95603	0.136605
AC074044.1	SST/NPY/DACH1	2.7335	0.00626659	0.023949	4.19672	0.0795756
GTPBP8	SST/NPY/DACH1	2.73301	0.00627577	0.0239814	0.0737037	0.312997
NEPRO	SST/NPY/DACH1	2.73145	0.00630569	0.0240904	0.116289	0.461538
AC078785.1	SST/NPY/DACH1	2.73119	0.00631054	0.0241063	0.0353221	0.485411
AC078785.2	SST/NPY/DACH1	2.73101	0.0063141	0.0241172	0.0436564	0.0159151
LINC02044	SST/NPY/DACH1	2.7292	0.00634887	0.0242393	0.619914	0.0212202
BOC	SST/NPY/DACH1	2.7291	0.00635079	0.0242439	0.104538	0.111406
AC026329.1	SST/NPY/DACH1	2.72864	0.00635964	0.024275	0.270475	0.0132626
CFAP44	SST/NPY/DACH1	2.72715	0.00638844	0.0243823	0.161909	0.470822
CFAP44-AS1	SST/NPY/DACH1	2.72711	0.00638921	0.0243825	-0.00929296	0.035809
SPICE1	SST/NPY/DACH1	2.72661	0.00639888	0.0244167	0.0137562	0.32626
SIDT1	SST/NPY/DACH1	2.72653	0.00640043	0.0244199	1.37473	0.854111
SIDT1-AS1	SST/NPY/DACH1	2.72604	0.00640986	0.0244532	0.123394	0.0848806
USF3	SST/NPY/DACH1	2.72428	0.00644425	0.0245817	0.83388	0.611406
NAA50	SST/NPY/DACH1	2.72411	0.00644749	0.0245886	0.0299447	0.728117
AC108693.2	SST/NPY/DACH1	2.72205	0.00648775	0.0247312	0.0812532	0
ATP6V1A	SST/NPY/DACH1	2.72022	0.00652389	0.0248608	0.389092	0.866048
GRAMD1C	SST/NPY/DACH1	2.72	0.00652823	0.0248746	0.0420135	0.290451
AC128687.2	SST/NPY/DACH1	2.71924	0.00654315	0.0249287	0.169792	0.0132626
ZDHHC23	SST/NPY/DACH1	2.7192	0.00654394	0.0249289	0.13314	0.37931
CCDC191	SST/NPY/DACH1	2.71907	0.00654658	0.0249362	0.0941849	0.618037
AC128687.3	SST/NPY/DACH1	2.71874	0.00655317	0.0249586	1.72772	0.100796
AC092896.2	SST/NPY/DACH1	2.71825	0.0065628	0.0249925	0.661635	0.0344828
QTRT2	SST/NPY/DACH1	2.71792	0.0065694	0.0250149	0.0539652	0.328912
DRD3	SST/NPY/DACH1	2.71779	0.00657204	0.0250222	0.0966089	0.0477454
AC093010.2	SST/NPY/DACH1	2.71766	0.00657455	0.025029	0.23062	0.0106101
ZNF80	SST/NPY/DACH1	2.71631	0.00660151	0.025126	0.0229612	0.00397878
TIGIT	SST/NPY/DACH1	2.71564	0.00661472	0.0251736	0.297201	0.0066313
ZBTB20	SST/NPY/DACH1	2.71501	0.00662736	0.0252189	0.0277293	0.992042
ZBTB20-AS1	SST/NPY/DACH1	2.71453	0.00663695	0.0252526	0.139525	0.136605
ZBTB20-AS5	SST/NPY/DACH1	2.71233	0.00668122	0.0254182	0.211301	0.298408
ZBTB20-AS2	SST/NPY/DACH1	2.71186	0.00669062	0.0254486	0.123183	0.066313
ZBTB20-AS3	SST/NPY/DACH1	2.71184	0.00669102	0.0254486	0.409378	0.0159151
ZBTB20-AS4	SST/NPY/DACH1	2.71182	0.00669142	0.0254486	0.456138	0.0145889
AC026341.1	SST/NPY/DACH1	2.71148	0.00669828	0.0254719	0.332142	0.279841
AC026341.2	SST/NPY/DACH1	2.71003	0.00672764	0.0255807	0.715641	0.0106101
AC026341.3	SST/NPY/DACH1	2.70997	0.00672899	0.0255831	0.129146	0.00530504
GAP43	SST/NPY/DACH1	2.70916	0.00674548	0.0256429	0.178939	0.945623
AC092468.1	SST/NPY/DACH1	2.70857	0.00675733	0.0256851	0.091258	0.00265252
LSAMP	SST/NPY/DACH1	2.70834	0.00676214	0.0257006	0.0362381	1
LSAMP-AS1	SST/NPY/DACH1	2.70804	0.00676824	0.025721	0.0507124	0.250663
LINC00903	SST/NPY/DACH1	2.7068	0.00679353	0.0258114	0.0536466	0.334218
TUSC7	SST/NPY/DACH1	2.70402	0.00685066	0.0260227	0.196726	0.189655
LINC00901	SST/NPY/DACH1	2.70358	0.00685972	0.0260514	0.0717299	0.139257
AC092691.1	SST/NPY/DACH1	2.70168	0.0068991	0.0261923	0.0186814	0.994695
LINC02024	SST/NPY/DACH1	2.70149	0.00690297	0.0262041	0.0460195	0.320955
AC092691.3	SST/NPY/DACH1	2.70003	0.00693328	0.0263163	0.551423	0.444297
AC068633.1	SST/NPY/DACH1	2.69991	0.00693577	0.0263171	0.637463	0.108753
AC068633.2	SST/NPY/DACH1	2.69991	0.00693577	0.0263171	0.182262	0
IGSF11	SST/NPY/DACH1	2.69981	0.00693799	0.0263226	0.282596	0.37931
IGSF11-AS1	SST/NPY/DACH1	2.69955	0.00694327	0.0263397	0.672285	0.00132626
TEX55	SST/NPY/DACH1	2.69891	0.00695675	0.026388	0.111451	0.0132626
UPK1B	SST/NPY/DACH1	2.6982	0.00697165	0.0264413	0.0121798	0.0344828
B4GALT4	SST/NPY/DACH1	2.69816	0.00697234	0.0264413	0.431585	0.343501
B4GALT4-AS1	SST/NPY/DACH1	2.69793	0.00697722	0.0264569	0.0541611	0.104775
ARHGAP31	SST/NPY/DACH1	2.69735	0.00698936	0.0264939	0.256144	0.0278515
ARHGAP31-AS1	SST/NPY/DACH1	2.69734	0.0069895	0.0264939	0.987102	0.0145889
TMEM39A	SST/NPY/DACH1	2.69732	0.00699006	0.0264939	0.0912874	0.385942
POGLUT1	SST/NPY/DACH1	2.69646	0.00700803	0.0265562	0.0266654	0.511936
AC073352.1	SST/NPY/DACH1	2.69623	0.00701301	0.0265722	0.120932	0.0159151
TIMMDC1	SST/NPY/DACH1	2.69584	0.00702114	0.0266	1.4471	0.38992
CD80	SST/NPY/DACH1	2.69513	0.00703616	0.026654	0.746147	0.00928382
AC073352.2	SST/NPY/DACH1	2.69507	0.00703742	0.0266559	0.0837292	0
ADPRH	SST/NPY/DACH1	2.69503	0.0070382	0.0266559	0.718287	0.00530504
PLA1A	SST/NPY/DACH1	2.69476	0.00704389	0.0266745	0.104005	0.00397878
POPDC2	SST/NPY/DACH1	2.69452	0.00704896	0.0266908	0.0706674	0.0318302
COX17	SST/NPY/DACH1	2.69392	0.00706177	0.0267364	0.767028	0.229443
AC023494.1	SST/NPY/DACH1	2.69375	0.0070653	0.0267468	0.0920114	0.00928382
MAATS1	SST/NPY/DACH1	2.69307	0.0070797	0.0267925	0.0789776	0.383289
AC069444.1	SST/NPY/DACH1	2.69269	0.00708776	0.0268171	0.137141	0
NR1I2	SST/NPY/DACH1	2.69235	0.00709505	0.0268418	0.0355801	0.0198939
GSK3B	SST/NPY/DACH1	2.69164	0.00711007	0.0268927	0.113858	0.992042
AC092910.3	SST/NPY/DACH1	2.6909	0.0071259	0.0269496	0.431899	0.350133
GPR156	SST/NPY/DACH1	2.69003	0.00714454	0.0270172	0.00765308	0.722812
LRRC58	SST/NPY/DACH1	2.6896	0.00715373	0.027049	0.0772315	0.618037
AC063952.4	SST/NPY/DACH1	2.68915	0.00716351	0.027083	0.602659	0
FSTL1	SST/NPY/DACH1	2.68896	0.00716751	0.0270951	0.221989	0.0490716
AC126182.3	SST/NPY/DACH1	2.68847	0.00717795	0.0271316	0.538045	0.0251989
NDUFB4	SST/NPY/DACH1	2.68771	0.00719441	0.0271879	3.85054	0.429708
HGD	SST/NPY/DACH1	2.68762	0.00719642	0.0271925	0.689854	0.0397878
RABL3	SST/NPY/DACH1	2.68749	0.00719922	0.0272001	0.0356136	0.285146
GTF2E1	SST/NPY/DACH1	2.68666	0.0072171	0.0272631	0.161428	0.185676
AC072026.2	SST/NPY/DACH1	2.68662	0.00721796	0.0272631	0.125268	0.0371353
LINC02049	SST/NPY/DACH1	2.6866	0.00721825	0.0272631	1.0551	0
AC072026.3	SST/NPY/DACH1	2.68624	0.00722616	0.0272899	0.326786	0.00132626
STXBP5L	SST/NPY/DACH1	2.68601	0.00723105	0.0273054	0.204779	0.993369
AC079841.2	SST/NPY/DACH1	2.68546	0.00724309	0.0273419	0.0388838	0.0742706
POLQ	SST/NPY/DACH1	2.68536	0.00724511	0.027343	0.1138	0.1313
ARGFX	SST/NPY/DACH1	2.68534	0.00724568	0.027343	4.54172	0.0106101
FBXO40	SST/NPY/DACH1	2.68414	0.00727169	0.0274319	0.068378	0.0344828
HCLS1	SST/NPY/DACH1	2.68227	0.00731239	0.0275794	0.187636	0.0198939
GOLGB1	SST/NPY/DACH1	2.68174	0.00732404	0.0276203	0.383267	0.950928
IQCB1	SST/NPY/DACH1	2.68142	0.00733103	0.0276437	0.17102	0.782493
EAF2	SST/NPY/DACH1	2.68065	0.00734796	0.0277015	0.0321177	0.33687
SLC15A2	SST/NPY/DACH1	2.68015	0.00735893	0.0277359	0.637375	0.318302
ILDR1	SST/NPY/DACH1	2.68012	0.00735951	0.0277359	0.00800359	0.00795756
CD86	SST/NPY/DACH1	2.67963	0.00737035	0.0277707	0.0739776	0.0755968
CASR	SST/NPY/DACH1	2.6787	0.00739088	0.027845	1.99551	0.0490716
CSTA	SST/NPY/DACH1	2.67835	0.00739867	0.0278683	0.372546	0.00265252
CCDC58	SST/NPY/DACH1	2.6781	0.00740418	0.027886	0.10402	0.322281
FAM162A	SST/NPY/DACH1	2.67803	0.00740573	0.0278888	0.175358	0.730769
WDR5B	SST/NPY/DACH1	2.67791	0.00740838	0.0278957	0.236033	0.0424403
AC083798.2	SST/NPY/DACH1	2.67771	0.00741265	0.0279088	0.115861	0.233422
KPNA1	SST/NPY/DACH1	2.67692	0.00743019	0.0279718	0.979945	0.896552
AC096861.2	SST/NPY/DACH1	2.67686	0.00743152	0.0279737	0.118888	0.00795756
PARP9	SST/NPY/DACH1	2.67586	0.00745383	0.0280516	0.284411	0.0344828
DTX3L	SST/NPY/DACH1	2.6757	0.00745731	0.0280586	0.301107	0.0251989
PARP15	SST/NPY/DACH1	2.67518	0.00746887	0.0280959	0.126002	0.00397878
PARP14	SST/NPY/DACH1	2.67514	0.00746983	0.0280965	-0.0847922	0.0994695
HSPBAP1	SST/NPY/DACH1	2.67453	0.00748333	0.0281442	0.00295251	0.485411
SLC49A4	SST/NPY/DACH1	2.67376	0.00750058	0.028206	0.0368152	0.700265
LINC02035	SST/NPY/DACH1	2.67292	0.00751942	0.0282738	0.340275	0.209549
SEMA5B	SST/NPY/DACH1	2.6721	0.00753787	0.02834	0.0263225	0.096817
PDIA5	SST/NPY/DACH1	2.67115	0.00755912	0.0284169	0.143818	0.45756
SEC22A	SST/NPY/DACH1	2.67088	0.00756526	0.0284369	0.530158	0.766578
AC112503.2	SST/NPY/DACH1	2.67079	0.00756729	0.0284414	0.0142935	0.0212202
ADCY5	SST/NPY/DACH1	2.67036	0.00757704	0.0284724	0.339439	0.885942
AC112503.1	SST/NPY/DACH1	2.67035	0.0075772	0.0284724	0.0613948	0.0212202
HACD2	SST/NPY/DACH1	2.66936	0.00759968	0.0285507	2.01017	0.751989
MYLK-AS1	SST/NPY/DACH1	2.66929	0.00760126	0.0285535	2.50322	0.298408
MYLK	SST/NPY/DACH1	2.66919	0.00760337	0.0285583	1.20185	0.145889
MYLK-AS2	SST/NPY/DACH1	2.66784	0.00763408	0.0286649	0.106171	0.030504
AC020634.2	SST/NPY/DACH1	2.66783	0.00763423	0.0286649	0.31158	0
CCDC14	SST/NPY/DACH1	2.66706	0.00765179	0.0287277	-0.0059026	0.866048
ROPN1	SST/NPY/DACH1	2.66579	0.0076807	0.0288291	0.0394116	0.00397878
KALRN	SST/NPY/DACH1	2.66577	0.00768123	0.0288291	3.5399	0.996021
UMPS	SST/NPY/DACH1	2.66577	0.0076813	0.0288291	0.0243729	0.33687
ITGB5	SST/NPY/DACH1	2.66495	0.00769995	0.0288928	1.4599	0.0875332
ITGB5-AS1	SST/NPY/DACH1	2.66412	0.00771901	0.0289612	0.13872	0.00928382
MUC13	SST/NPY/DACH1	2.66403	0.00772115	0.0289661	0.426519	0.00530504
HEG1	SST/NPY/DACH1	2.66391	0.00772375	0.0289727	0.706066	0.0742706
AC117488.1	SST/NPY/DACH1	2.66343	0.00773491	0.0290082	1.32244	0
SLC12A8	SST/NPY/DACH1	2.66247	0.00775696	0.0290878	0.104171	0.714854
ZNF148	SST/NPY/DACH1	2.66224	0.00776226	0.0291045	0.0874787	0.956233
SNX4	SST/NPY/DACH1	2.66214	0.00776448	0.0291065	0.149798	0.828912
OSBPL11	SST/NPY/DACH1	2.66144	0.00778077	0.0291644	0.373243	0.582228
AC092902.4	SST/NPY/DACH1	2.66058	0.00780055	0.0292354	0.105233	0.831565
AC092902.2	SST/NPY/DACH1	2.65944	0.00782718	0.0293294	0.72565	0.00530504
AC092902.6	SST/NPY/DACH1	2.65943	0.00782734	0.0293294	1.71019	0.0119363
LINC02614	SST/NPY/DACH1	2.65933	0.00782966	0.0293349	0.872789	0.648541
AC092903.2	SST/NPY/DACH1	2.65816	0.00785676	0.0294332	0.300223	0.0570292
ALG1L	SST/NPY/DACH1	2.65762	0.00786934	0.0294772	0.0499832	0.0437666
ROPN1B	SST/NPY/DACH1	2.6568	0.0078887	0.0295401	0.416075	0.0238727
SLC41A3	SST/NPY/DACH1	2.65635	0.00789906	0.0295725	0.431847	0.561008
AC079848.1	SST/NPY/DACH1	2.65619	0.0079028	0.0295833	0.0276226	0.161804
ALDH1L1	SST/NPY/DACH1	2.65491	0.00793295	0.0296897	1.04116	0.0198939
ALDH1L1-AS1	SST/NPY/DACH1	2.65309	0.00797578	0.0298338	0.261623	0.00265252
ALDH1L1-AS2	SST/NPY/DACH1	2.65207	0.0080001	0.0299198	0.163047	0.00530504
AC079848.2	SST/NPY/DACH1	2.65164	0.00801028	0.0299516	3.02077	0.0862069
AC016924.1	SST/NPY/DACH1	2.65162	0.00801075	0.0299516	0.0403418	0.0596817
AC063919.1	SST/NPY/DACH1	2.65154	0.00801249	0.0299549	0.0656915	0.0066313
AC063919.2	SST/NPY/DACH1	2.65141	0.00801565	0.0299634	0.393382	0.00397878
KLF15	SST/NPY/DACH1	2.65133	0.00801746	0.029967	0.059992	0.0782493
CCDC37-DT	SST/NPY/DACH1	2.65094	0.00802687	0.0299989	0.173987	0
CFAP100	SST/NPY/DACH1	2.65083	0.0080294	0.0300048	0.0326554	0.306366
ZXDC	SST/NPY/DACH1	2.64997	0.00804983	0.0300749	1.27415	0.828912
UROC1	SST/NPY/DACH1	2.64971	0.00805617	0.0300954	0.0487106	0.0172414
CHST13	SST/NPY/DACH1	2.64937	0.00806411	0.0301185	0.113575	0.00397878
C3orf22	SST/NPY/DACH1	2.64937	0.00806411	0.0301185	0.0576234	0.0623342
AC024558.2	SST/NPY/DACH1	2.64871	0.00807992	0.0301743	0.153506	0.490716
TXNRD3	SST/NPY/DACH1	2.64809	0.00809481	0.0302266	0.531294	0.420424
CHCHD6	SST/NPY/DACH1	2.64751	0.0081086	0.0302713	0.182959	0.842175
PLXNA1	SST/NPY/DACH1	2.64746	0.00810996	0.0302713	0.0639512	0.320955
AC112482.2	SST/NPY/DACH1	2.64744	0.00811028	0.0302713	0.0571279	0
LINC02016	SST/NPY/DACH1	2.64627	0.00813857	0.0303605	0.31435	0.0066313
LINC01471	SST/NPY/DACH1	2.64622	0.00813977	0.0303617	1.13116	0.0225464
AC016968.1	SST/NPY/DACH1	2.64548	0.00815748	0.0304245	0.128129	0.00132626
LINC02034	SST/NPY/DACH1	2.64528	0.0081623	0.0304391	0.0878145	0
TPRA1	SST/NPY/DACH1	2.64496	0.00817017	0.0304652	0.19114	0.275862
MCM2	SST/NPY/DACH1	2.64481	0.00817378	0.0304754	0.469101	0.00397878
AC023593.1	SST/NPY/DACH1	2.64435	0.0081848	0.0305099	0.00425992	0.035809
PODXL2	SST/NPY/DACH1	2.6442	0.0081885	0.0305204	0.506742	0.852785
ABTB1	SST/NPY/DACH1	2.64394	0.00819478	0.0305405	0.132907	0.299735
MGLL	SST/NPY/DACH1	2.64358	0.00820349	0.030569	0.0433157	0.793103
AC117480.1	SST/NPY/DACH1	2.64355	0.00820421	0.030569	3.13353	0.0649867
KBTBD12	SST/NPY/DACH1	2.64351	0.0082051	0.030569	0.45416	0.0981432
SEC61A1	SST/NPY/DACH1	2.64339	0.00820816	0.0305772	0.0661184	0.56366
RUVBL1	SST/NPY/DACH1	2.64303	0.00821688	0.0306063	0.274342	0.428382
RUVBL1-AS1	SST/NPY/DACH1	2.64287	0.00822076	0.0306175	-0.0160386	0.00928382
EEFSEC	SST/NPY/DACH1	2.64199	0.00824194	0.0306898	0.13529	0.721485
AL449214.1	SST/NPY/DACH1	2.64159	0.00825183	0.0307199	0.103018	0.0185676
DNAJB8	SST/NPY/DACH1	2.6415	0.0082541	0.0307251	1.15801	0.00132626
DNAJB8-AS1	SST/NPY/DACH1	2.64143	0.00825572	0.0307278	0.0996311	0.00132626
GATA2	SST/NPY/DACH1	2.6413	0.00825896	0.0307365	0.970072	0
GATA2-AS1	SST/NPY/DACH1	2.64056	0.0082769	0.0307967	0.323875	0.0291777
AC080005.1	SST/NPY/DACH1	2.64009	0.00828837	0.030836	2.35648	0.00795756
LINC01565	SST/NPY/DACH1	2.63988	0.00829358	0.0308521	0.284743	0.00397878
RAB7A	SST/NPY/DACH1	2.63983	0.00829488	0.0308536	0.305716	0.844828
AC112484.3	SST/NPY/DACH1	2.63959	0.00830067	0.0308685	0.18327	0.0291777
AC112484.1	SST/NPY/DACH1	2.63876	0.00832098	0.0309407	0.595231	0.0185676
AC112484.5	SST/NPY/DACH1	2.63866	0.00832351	0.0309434	0.157818	0.0066313
ACAD9	SST/NPY/DACH1	2.63838	0.00833029	0.0309653	0.178925	0.592838
KIAA1257	SST/NPY/DACH1	2.63796	0.00834068	0.0310006	0.0232478	0.412467
EFCC1	SST/NPY/DACH1	2.63774	0.00834616	0.0310152	0.00246673	0.0265252
GP9	SST/NPY/DACH1	2.63773	0.00834641	0.0310152	2.49966	0
RAB43	SST/NPY/DACH1	2.63762	0.00834911	0.0310219	0.15956	0.214854
AC108673.2	SST/NPY/DACH1	2.6372	0.00835944	0.0310536	0.146256	0
ISY1	SST/NPY/DACH1	2.63659	0.00837429	0.0311054	0.01665	0.377984
AC108673.3	SST/NPY/DACH1	2.63506	0.00841231	0.0312433	0.352327	0.0901857
CNBP	SST/NPY/DACH1	2.63424	0.00843253	0.031315	0.0885635	0.555703
COPG1	SST/NPY/DACH1	2.63357	0.00844924	0.0313721	0.147528	0.3687
AC137695.3	SST/NPY/DACH1	2.63355	0.00844974	0.0313721	0.697463	0.00530504
HMCES	SST/NPY/DACH1	2.63238	0.008479	0.0314774	1.09259	0.46817
H1FX	SST/NPY/DACH1	2.6316	0.00849829	0.0315422	0.264127	0.453581
H1FX-AS1	SST/NPY/DACH1	2.63066	0.00852204	0.0316134	0.0973821	0.123342
EFCAB12	SST/NPY/DACH1	2.63044	0.00852738	0.0316298	0.153024	0.096817
MBD4	SST/NPY/DACH1	2.63002	0.0085379	0.0316654	0.0919643	0.385942
IFT122	SST/NPY/DACH1	2.62986	0.00854208	0.0316775	2.05464	0.606101
RHO	SST/NPY/DACH1	2.62967	0.00854676	0.0316915	1.18585	0
H1FOO	SST/NPY/DACH1	2.62867	0.00857188	0.0317812	0.240032	0.00265252
PLXND1	SST/NPY/DACH1	2.62768	0.00859691	0.0318681	0.840939	0.0106101
TMCC1	SST/NPY/DACH1	2.62767	0.00859716	0.0318681	0.600958	0.96817
AC083799.1	SST/NPY/DACH1	2.62703	0.0086134	0.0319214	0.708976	0.030504
TMCC1-AS1	SST/NPY/DACH1	2.6265	0.00862688	0.031968	0.133285	0.0875332
AC083906.3	SST/NPY/DACH1	2.62581	0.00864436	0.0320293	3.11186	0.00265252
TRH	SST/NPY/DACH1	2.62522	0.00865941	0.0320747	0.151437	0.00132626
ALG1L2	SST/NPY/DACH1	2.62515	0.00866118	0.0320779	0.000367399	0.148541
LINC02014	SST/NPY/DACH1	2.62455	0.00867635	0.0321218	0.0551229	0.00397878
LINC02021	SST/NPY/DACH1	2.62453	0.00867677	0.0321218	0.314711	0.286472
AC130888.1	SST/NPY/DACH1	2.62431	0.00868237	0.0321391	0.423926	0.0066313
COL6A5	SST/NPY/DACH1	2.62427	0.00868355	0.03214	2.25696	0.0066313
COL6A6	SST/NPY/DACH1	2.62275	0.0087224	0.0322769	0.520431	0.122016
PIK3R4	SST/NPY/DACH1	2.62247	0.00872939	0.0322993	0.086004	0.456233
AC097105.1	SST/NPY/DACH1	2.62237	0.00873194	0.0323053	-0.000209617	0
ATP2C1	SST/NPY/DACH1	2.62217	0.00873715	0.0323211	0.0322167	0.961538
AC055733.2	SST/NPY/DACH1	2.6218	0.00874679	0.0323533	0.0787783	0.193634
ASTE1	SST/NPY/DACH1	2.6216	0.00875183	0.0323685	0.562347	0.229443
NEK11	SST/NPY/DACH1	2.6215	0.00875439	0.0323745	0.133988	0.831565
AC116424.1	SST/NPY/DACH1	2.62059	0.00877783	0.0324577	0.0364131	0.0119363
AC010210.1	SST/NPY/DACH1	2.62013	0.00878966	0.0324929	0.340962	0.481432
NUDT16	SST/NPY/DACH1	2.62012	0.00878983	0.0324929	0.0335647	0.149867
AC107027.3	SST/NPY/DACH1	2.62011	0.00879017	0.0324929	1.40899	0.0503979
MRPL3	SST/NPY/DACH1	2.6192	0.00881353	0.0325757	0.0780937	0.618037
AC107027.1	SST/NPY/DACH1	2.61896	0.00881989	0.0325957	0.271583	0.0159151
CPNE4	SST/NPY/DACH1	2.61874	0.00882557	0.0326098	0.0447084	0.503979
ACPP	SST/NPY/DACH1	2.61823	0.00883866	0.0326518	1.27443	0.0132626
DNAJC13	SST/NPY/DACH1	2.61823	0.00883884	0.0326518	0.174423	0.806366
ACAD11	SST/NPY/DACH1	2.61763	0.00885436	0.0327056	0.161408	0.864721
ACKR4	SST/NPY/DACH1	2.61743	0.00885954	0.0327213	2.36284	0.096817
UBA5	SST/NPY/DACH1	2.61715	0.00886663	0.0327439	0.0191751	0.676393
NPHP3	SST/NPY/DACH1	2.61594	0.00889814	0.0328568	0.742537	0.757294
NPHP3-AS1	SST/NPY/DACH1	2.61506	0.00892123	0.0329385	0.708212	0.149867
AC079942.1	SST/NPY/DACH1	2.61474	0.00892966	0.0329661	0.0707927	0.0331565
TMEM108	SST/NPY/DACH1	2.6144	0.00893836	0.0329947	0.148904	0.984085
TMEM108-AS1	SST/NPY/DACH1	2.61426	0.0089421	0.033005	0.00912225	0.0822281
BFSP2	SST/NPY/DACH1	2.61401	0.00894855	0.0330253	0.0947446	0.0596817
BFSP2-AS1	SST/NPY/DACH1	2.6139	0.00895151	0.0330327	0.0531247	0.0477454
AC022296.4	SST/NPY/DACH1	2.61385	0.00895291	0.0330343	-0.0380582	0.0172414
CDV3	SST/NPY/DACH1	2.61349	0.00896233	0.0330655	0.752649	0.538462
TOPBP1	SST/NPY/DACH1	2.61337	0.00896538	0.0330733	0.664354	0.401857
TF	SST/NPY/DACH1	2.61321	0.00896966	0.0330855	0.114247	0.271883
SRPRB	SST/NPY/DACH1	2.61295	0.00897639	0.0331068	0.0825862	0.396552
AC080128.2	SST/NPY/DACH1	2.61234	0.00899248	0.03316	0.0843547	0.0159151
RAB6B	SST/NPY/DACH1	2.61233	0.00899274	0.03316	0.0367379	0.887268
SLCO2A1	SST/NPY/DACH1	2.61216	0.00899712	0.0331726	0.877684	0.0676393
RYK	SST/NPY/DACH1	2.61147	0.00901544	0.0332366	0.679997	0.860743
LINC02004	SST/NPY/DACH1	2.61131	0.00901956	0.0332483	0.103659	0
AC010207.1	SST/NPY/DACH1	2.61127	0.0090207	0.0332489	0.11536	0.00265252
AMOTL2	SST/NPY/DACH1	2.61095	0.00902922	0.0332768	0.136697	0.230769
ANAPC13	SST/NPY/DACH1	2.61029	0.00904663	0.0333373	-0.0228236	0.257294
CEP63	SST/NPY/DACH1	2.60981	0.00905913	0.0333799	0.0839023	0.809019
EPHB1	SST/NPY/DACH1	2.60929	0.00907306	0.0334276	-0.0580062	0.765252
KY	SST/NPY/DACH1	2.60915	0.00907676	0.0334377	0.0557672	0.274536
AC016931.1	SST/NPY/DACH1	2.60908	0.00907853	0.0334406	1.22799	0.0636605
AC092969.1	SST/NPY/DACH1	2.60835	0.00909797	0.0335087	0.15002	0.771883
PPP2R3A	SST/NPY/DACH1	2.60721	0.00912826	0.0336131	0.63249	0.72679
AC072039.2	SST/NPY/DACH1	2.60677	0.00914006	0.0336529	0.2489	0.0119363
MSL2	SST/NPY/DACH1	2.60654	0.00914619	0.0336719	0.084585	0.647215
PCCB	SST/NPY/DACH1	2.60639	0.00915019	0.0336788	0.41525	0.507958
STAG1	SST/NPY/DACH1	2.60615	0.00915651	0.0336945	1.11272	0.952255
AC117382.2	SST/NPY/DACH1	2.60575	0.00916736	0.0337283	0.113897	0.0132626
AC096992.3	SST/NPY/DACH1	2.60552	0.00917342	0.033747	-0.0280601	0.00397878
SLC35G2	SST/NPY/DACH1	2.60519	0.00918242	0.0337765	0.0167389	0.660477
NCK1-DT	SST/NPY/DACH1	2.60486	0.00919125	0.0338054	0.445426	0.246684
AC096992.2	SST/NPY/DACH1	2.60462	0.00919768	0.0338182	0.770916	0.0198939
NCK1	SST/NPY/DACH1	2.60458	0.00919875	0.0338185	0.0537386	0.685676
IL20RB	SST/NPY/DACH1	2.60432	0.00920572	0.0338406	0.153068	0.0862069
IL20RB-AS1	SST/NPY/DACH1	2.60287	0.00924458	0.0339726	0.0311958	0.0119363
SOX14	SST/NPY/DACH1	2.60145	0.00928296	0.0341093	0.116831	0.00132626
LINC01210	SST/NPY/DACH1	2.60142	0.00928377	0.0341093	0.12969	0.00132626
AC007159.1	SST/NPY/DACH1	2.60026	0.00931534	0.034218	0.0789822	0
CLDN18	SST/NPY/DACH1	2.59856	0.00936168	0.0343809	0.132201	0.0159151
AC016252.1	SST/NPY/DACH1	2.59843	0.00936504	0.0343896	0.0972908	0.00795756
DZIP1L	SST/NPY/DACH1	2.59811	0.00937394	0.0344186	0.0232871	0.112732
A4GNT	SST/NPY/DACH1	2.59806	0.00937512	0.0344193	0.169541	0.00265252
DBR1	SST/NPY/DACH1	2.59758	0.00938839	0.0344644	0.0653151	0.156499
ARMC8	SST/NPY/DACH1	2.59712	0.00940095	0.0345068	0.04032	0.897878
NME9	SST/NPY/DACH1	2.59557	0.00944347	0.0346592	1.10237	0.519894
MRAS	SST/NPY/DACH1	2.59529	0.00945115	0.0346837	0.0895346	0.671088
ESYT3	SST/NPY/DACH1	2.59383	0.00949131	0.0348236	0.155408	0.614058
CEP70	SST/NPY/DACH1	2.59353	0.00949957	0.0348503	2.39646	0.896552
FAIM	SST/NPY/DACH1	2.59344	0.00950215	0.034856	-0.00615533	0.323607
PIK3CB	SST/NPY/DACH1	2.59301	0.00951392	0.0348955	0.141251	0.891247
LINC01391	SST/NPY/DACH1	2.59282	0.00951926	0.0349114	0.369572	0
FOXL2	SST/NPY/DACH1	2.59128	0.00956207	0.0350647	0.168411	0
FOXL2NB	SST/NPY/DACH1	2.59104	0.00956855	0.0350847	-0.00683567	0
PRR23A	SST/NPY/DACH1	2.59023	0.00959105	0.035156	-0.0141566	0.00132626
MRPS22	SST/NPY/DACH1	2.59011	0.00959439	0.0351645	0.0746166	0.312997
PRR23C	SST/NPY/DACH1	2.58974	0.00960497	0.0351961	0.450934	0
PISRT1	SST/NPY/DACH1	2.58973	0.00960506	0.0351961	0.160438	0
AC024933.2	SST/NPY/DACH1	2.58832	0.00964468	0.03533	0.013372	0.00132626
AC024933.1	SST/NPY/DACH1	2.58676	0.00968818	0.0354856	2.60626e-05	0.0066313
COPB2	SST/NPY/DACH1	2.58668	0.00969052	0.0354904	0.0125648	0.665782
AC046134.2	SST/NPY/DACH1	2.58629	0.00970147	0.0355244	3.8368	0.919098
RBP2	SST/NPY/DACH1	2.58628	0.00970184	0.0355244	2.18992	0.0901857
AC097103.1	SST/NPY/DACH1	2.58441	0.00975461	0.0357138	0.269831	0.00265252
RBP1	SST/NPY/DACH1	2.5843	0.00975781	0.0357217	0.0229137	0.096817
NMNAT3	SST/NPY/DACH1	2.58407	0.0097643	0.0357417	0.0593351	0.696286
AC110716.2	SST/NPY/DACH1	2.5834	0.00978306	0.0358066	0.00348997	0.00132626
AC110716.1	SST/NPY/DACH1	2.58312	0.00979099	0.035828	0.49623	0
AC016933.1	SST/NPY/DACH1	2.58267	0.00980403	0.0358681	0.032724	0.0570292
CLSTN2	SST/NPY/DACH1	2.5822	0.00981718	0.0359124	0.79015	0.82626
AC010181.1	SST/NPY/DACH1	2.58204	0.00982182	0.0359256	0.808946	0.0066313
AC010181.2	SST/NPY/DACH1	2.582	0.00982295	0.0359259	0.147516	0.00397878
CLSTN2-AS1	SST/NPY/DACH1	2.58166	0.00983271	0.0359578	0.174144	0.00132626
TRIM42	SST/NPY/DACH1	2.5807	0.00986014	0.0360467	0.0890986	0
AC121333.1	SST/NPY/DACH1	2.58057	0.00986375	0.036056	0.190817	0
SLC25A36	SST/NPY/DACH1	2.5804	0.0098685	0.0360696	0.245153	0.88992
AC108727.1	SST/NPY/DACH1	2.57852	0.00992236	0.0362626	0.195015	0.00265252
SPSB4	SST/NPY/DACH1	2.57841	0.00992551	0.0362703	1.35938	0.147215
AC108727.2	SST/NPY/DACH1	2.5782	0.00993163	0.0362888	0.545496	0.00397878
PXYLP1	SST/NPY/DACH1	2.57783	0.00994235	0.0363241	0.0191884	0.714854
AC022215.2	SST/NPY/DACH1	2.57775	0.00994445	0.0363241	0.571087	0.030504
AC117383.1	SST/NPY/DACH1	2.57767	0.00994675	0.0363287	0.231535	0.157825
ZBTB38	SST/NPY/DACH1	2.57704	0.00996496	0.0363875	0.0409877	0.822281
RASA2	SST/NPY/DACH1	2.57599	0.00999531	0.0364906	0.426092	0.923077
RASA2-IT1	SST/NPY/DACH1	2.57535	0.0100138	0.0365542	0.327336	0.0119363
RNF7	SST/NPY/DACH1	2.57525	0.0100169	0.0365577	2.45729	0.380637
GRK7	SST/NPY/DACH1	2.57389	0.0100562	0.0366958	0.0742163	0.0331565
AC112504.3	SST/NPY/DACH1	2.57387	0.0100568	0.0366958	0.106784	0.00265252
ATP1B3	SST/NPY/DACH1	2.57306	0.0100804	0.0367739	0.137557	0.872679
ATP1B3-AS1	SST/NPY/DACH1	2.57252	0.010096	0.036827	-0.0292587	0.0119363
TFDP2	SST/NPY/DACH1	2.57185	0.0101157	0.0368936	0.15325	0.924403
GK5	SST/NPY/DACH1	2.57183	0.0101164	0.0368936	0.803461	0.653846
XRN1	SST/NPY/DACH1	2.5705	0.0101553	0.0370317	0.201565	0.95756
ATR	SST/NPY/DACH1	2.56974	0.0101774	0.0371043	0.457902	0.893899
AC109992.2	SST/NPY/DACH1	2.56839	0.0102171	0.0372453	0.0341258	0.00928382
PLS1	SST/NPY/DACH1	2.56722	0.0102517	0.0373674	0.0558917	0.360743
PLS1-AS1	SST/NPY/DACH1	2.56652	0.0102725	0.0374392	1.37349	0.0119363
AC072028.1	SST/NPY/DACH1	2.56583	0.0102929	0.0375097	0.0794912	0.269231
TRPC1	SST/NPY/DACH1	2.56579	0.0102941	0.03751	0.951015	0.960212
PCOLCE2	SST/NPY/DACH1	2.5647	0.0103264	0.0376159	0.0595731	0.0225464
AC021074.3	SST/NPY/DACH1	2.56401	0.0103471	0.0376863	0.373591	0
PAQR9	SST/NPY/DACH1	2.56398	0.0103479	0.0376863	2.57498	0.071618
PAQR9-AS1	SST/NPY/DACH1	2.56275	0.0103847	0.0378122	1.17541	0.119363
U2SURP	SST/NPY/DACH1	2.56122	0.0104306	0.0379712	0.270419	0.929708
AC026304.1	SST/NPY/DACH1	2.561	0.0104373	0.0379915	0.0664561	0.0318302
CHST2	SST/NPY/DACH1	2.56053	0.0104513	0.0380385	0.168445	0.476127
AC018450.1	SST/NPY/DACH1	2.56037	0.010456	0.0380461	0.0375981	0.384615
SLC9A9	SST/NPY/DACH1	2.56036	0.0104565	0.0380461	0.0946862	0.714854
AC131210.1	SST/NPY/DACH1	2.56031	0.0104578	0.0380461	1.29224	0
SLC9A9-AS1	SST/NPY/DACH1	2.56031	0.0104578	0.0380461	0.505584	0.0901857
SLC9A9-AS2	SST/NPY/DACH1	2.56011	0.0104639	0.0380644	0.108884	0.00928382
DIPK2A	SST/NPY/DACH1	2.55995	0.0104688	0.0380782	0.621396	0.472149
AC055758.2	SST/NPY/DACH1	2.55951	0.010482	0.0381223	0.164864	0.00132626
AC055758.1	SST/NPY/DACH1	2.55906	0.0104955	0.0381672	0.177264	0
AC107021.2	SST/NPY/DACH1	2.55895	0.0104989	0.0381756	0.540371	0.0238727
AC107021.1	SST/NPY/DACH1	2.55872	0.0105057	0.0381965	0.275705	0.0822281
LNCSRLR	SST/NPY/DACH1	2.55832	0.0105178	0.0382363	0.232208	0.0490716
PLOD2	SST/NPY/DACH1	2.55785	0.0105321	0.0382843	0.692565	0.448276
PLSCR4	SST/NPY/DACH1	2.55679	0.0105642	0.0383969	0.0116795	0.0212202
PLSCR2	SST/NPY/DACH1	2.55657	0.0105708	0.0384171	0.809801	0.137931
PLSCR1	SST/NPY/DACH1	2.55619	0.0105826	0.0384538	0.0404885	0.62069
PLSCR5	SST/NPY/DACH1	2.55555	0.010602	0.0385101	0.533206	0.00397878
AC092957.1	SST/NPY/DACH1	2.55547	0.0106046	0.0385153	0.0740119	0.0132626
LINC02010	SST/NPY/DACH1	2.55534	0.0106084	0.0385252	-0.00964993	0
ZIC4	SST/NPY/DACH1	2.55469	0.0106282	0.038593	0.210683	0.0106101
ZIC4-AS1	SST/NPY/DACH1	2.5544	0.0106372	0.0386218	-0.0284794	0
ZIC1	SST/NPY/DACH1	2.55295	0.0106813	0.0387778	0.00850444	0.0265252
AC092925.1	SST/NPY/DACH1	2.55288	0.0106835	0.0387804	0.0283469	0
AC092958.1	SST/NPY/DACH1	2.55286	0.0106843	0.0387804	0.207595	0.102122
AC092958.4	SST/NPY/DACH1	2.55264	0.0106911	0.0388012	1.5247	0.0119363
LINC02032	SST/NPY/DACH1	2.55246	0.0106965	0.0388164	-0.0215758	0.00132626
AC092958.3	SST/NPY/DACH1	2.55222	0.0107038	0.038839	0.193509	0
AC092958.2	SST/NPY/DACH1	2.55179	0.0107171	0.0388832	0.361741	0.00265252
AC025566.1	SST/NPY/DACH1	2.55093	0.0107435	0.0389709	1.06778	0
LINC02045	SST/NPY/DACH1	2.54881	0.010809	0.0392002	0.216566	0.0066313
LINC02046	SST/NPY/DACH1	2.54865	0.0108141	0.0392144	0.00253169	0.0145889
AC069410.1	SST/NPY/DACH1	2.54861	0.0108152	0.0392144	0.0363637	0.0596817
AGTR1	SST/NPY/DACH1	2.54843	0.010821	0.0392272	0.0192709	0.00397878
CPB1	SST/NPY/DACH1	2.54724	0.0108579	0.0393534	1.99583	0.0212202
AC092979.1	SST/NPY/DACH1	2.54577	0.0109036	0.0395117	1.43204	0.0371353
CPA3	SST/NPY/DACH1	2.54576	0.0109041	0.0395117	0.157605	0.00265252
AC092979.2	SST/NPY/DACH1	2.54511	0.0109244	0.039581	0.0252502	0.00132626
GYG1	SST/NPY/DACH1	2.54491	0.0109307	0.0395999	0.102019	0.342175
HLTF	SST/NPY/DACH1	2.54426	0.0109509	0.0396648	0.0888367	0.855438
HLTF-AS1	SST/NPY/DACH1	2.54379	0.0109656	0.0397139	2.54556	0.00530504
HPS3	SST/NPY/DACH1	2.54364	0.0109704	0.0397272	0.93102	0.417772
CP	SST/NPY/DACH1	2.54227	0.0110134	0.0398742	0.0104256	0.0437666
AC093001.2	SST/NPY/DACH1	2.54217	0.0110167	0.0398822	-0.00954491	0.00265252
AC093001.1	SST/NPY/DACH1	2.54191	0.0110249	0.0399076	0.146491	0.00132626
TM4SF18	SST/NPY/DACH1	2.5418	0.0110285	0.0399163	0.708459	0.00397878
TM4SF1	SST/NPY/DACH1	2.54055	0.0110678	0.0400503	1.59723	0.00265252
TM4SF1-AS1	SST/NPY/DACH1	2.54031	0.0110755	0.0400697	0.487552	0.00132626
TM4SF4	SST/NPY/DACH1	2.53959	0.0110983	0.0401479	0.0620655	0
WWTR1	SST/NPY/DACH1	2.53919	0.0111108	0.0401892	0.0491415	0.279841
WWTR1-IT1	SST/NPY/DACH1	2.53766	0.0111596	0.040353	0.167958	0.00265252
WWTR1-AS1	SST/NPY/DACH1	2.53739	0.0111682	0.0403799	0.0600845	0
COMMD2	SST/NPY/DACH1	2.53725	0.0111726	0.0403914	0.07268	0.409814
ANKUB1	SST/NPY/DACH1	2.53583	0.011218	0.0405471	0.136616	0.474801
RNF13	SST/NPY/DACH1	2.53565	0.011224	0.0405602	0.0517501	0.82626
PFN2	SST/NPY/DACH1	2.53565	0.011224	0.0405602	3.08969	0.562334
AC117395.1	SST/NPY/DACH1	2.53547	0.0112297	0.0405768	1.45539	0.0145889
AC117386.2	SST/NPY/DACH1	2.53508	0.0112422	0.0406176	0.163576	0.0543767
LINC01998	SST/NPY/DACH1	2.53463	0.0112566	0.0406624	-0.00407489	0
AC117386.1	SST/NPY/DACH1	2.53462	0.011257	0.0406624	0.0517737	0.00530504
LINC01213	SST/NPY/DACH1	2.5337	0.0112865	0.0407648	0.049258	0.00265252
LINC01214	SST/NPY/DACH1	2.53352	0.0112924	0.0407819	0.290947	0.0066313
AC018545.1	SST/NPY/DACH1	2.53297	0.0113102	0.0408419	0.115819	0.00530504
TSC22D2	SST/NPY/DACH1	2.53216	0.0113362	0.0409288	1.0608	0.8687
SERP1	SST/NPY/DACH1	2.53198	0.011342	0.040944	0.138981	0.737401
EIF2A	SST/NPY/DACH1	2.53147	0.0113584	0.0409988	0.0211683	0.562334
SELENOT	SST/NPY/DACH1	2.53098	0.0113746	0.0410528	1.05999	0.746684
ERICH6	SST/NPY/DACH1	2.53087	0.011378	0.0410583	0.599263	0.0822281
ERICH6-AS1	SST/NPY/DACH1	2.53086	0.0113785	0.0410583	-0.00309471	0.1313
AC011317.1	SST/NPY/DACH1	2.53081	0.0113799	0.0410591	0.00822604	0.00397878
SIAH2	SST/NPY/DACH1	2.53055	0.0113884	0.0410855	0.278642	0.3687
SIAH2-AS1	SST/NPY/DACH1	2.5303	0.0113965	0.0411105	0.448907	0.16313
CLRN1-AS1	SST/NPY/DACH1	2.52929	0.0114293	0.0412201	-0.0223765	0.035809
MINDY4B	SST/NPY/DACH1	2.52853	0.0114542	0.0413058	0.804933	0.0106101
AC020636.1	SST/NPY/DACH1	2.52811	0.0114677	0.0413457	0.117826	0
CLRN1	SST/NPY/DACH1	2.52768	0.0114819	0.0413884	1.90369	0.0212202
MED12L	SST/NPY/DACH1	2.52758	0.0114853	0.0413963	0.0672054	0.97878
GPR171	SST/NPY/DACH1	2.52718	0.0114984	0.041439	0.149059	0.066313
P2RY14	SST/NPY/DACH1	2.52592	0.0115396	0.041579	0.22354	0.546419
AC078816.1	SST/NPY/DACH1	2.52551	0.0115532	0.0416235	0.402889	0.035809
GPR87	SST/NPY/DACH1	2.52528	0.0115606	0.041646	0.86282	0.0875332
P2RY13	SST/NPY/DACH1	2.52482	0.0115757	0.0416917	0.135662	0.0251989
P2RY12	SST/NPY/DACH1	2.52379	0.0116098	0.0418055	0.0993719	0.220159
IGSF10	SST/NPY/DACH1	2.52379	0.0116098	0.0418055	0.148917	0.360743
LINC02066	SST/NPY/DACH1	2.52326	0.0116272	0.0418593	0.428423	0.00265252
AADACL2	SST/NPY/DACH1	2.52325	0.0116275	0.0418593	0.350735	0
AADACL2-AS1	SST/NPY/DACH1	2.52323	0.0116283	0.0418593	0.17348	0.0212202
AADAC	SST/NPY/DACH1	2.52319	0.0116295	0.0418593	0.0374775	0.00265252
SUCNR1	SST/NPY/DACH1	2.52228	0.0116598	0.041964	0.156463	0
AC108718.1	SST/NPY/DACH1	2.52107	0.0116999	0.0421039	0.035748	0.00132626
MBNL1	SST/NPY/DACH1	2.52101	0.0117017	0.0421059	-0.0196798	0.964191
MBNL1-AS1	SST/NPY/DACH1	2.52045	0.0117205	0.0421692	0.137499	0.0318302
AC026347.1	SST/NPY/DACH1	2.51954	0.0117507	0.0422734	0.215592	0.0543767
AC092924.1	SST/NPY/DACH1	2.51946	0.0117534	0.0422786	2.59237	0
AC092924.2	SST/NPY/DACH1	2.51907	0.0117665	0.0423213	0.143614	0.0145889
P2RY1	SST/NPY/DACH1	2.51871	0.0117785	0.0423601	1.15078	0.0172414
AC117394.2	SST/NPY/DACH1	2.51867	0.0117798	0.0423605	0.948389	0.0119363
RAP2B	SST/NPY/DACH1	2.51788	0.0118063	0.0424514	1.08887	0.299735
AC078788.1	SST/NPY/DACH1	2.51647	0.0118538	0.0426133	0.14961	0.0225464
AC078788.2	SST/NPY/DACH1	2.51531	0.0118927	0.0427422	0.0184666	0.00265252
LINC02006	SST/NPY/DACH1	2.51529	0.0118934	0.0427422	0.0815382	0.0822281
C3orf79	SST/NPY/DACH1	2.51506	0.0119012	0.042766	0.0921901	0.0145889
AC068985.1	SST/NPY/DACH1	2.51397	0.0119381	0.0428807	0.308631	0.0066313
ARHGEF26-AS1	SST/NPY/DACH1	2.51339	0.0119577	0.0429467	-0.0080987	0.0769231
ARHGEF26	SST/NPY/DACH1	2.51325	0.0119626	0.0429564	0.120759	0.115385
DHX36	SST/NPY/DACH1	2.51324	0.0119629	0.0429564	0.0403661	0.900531
GPR149	SST/NPY/DACH1	2.5129	0.0119745	0.0429888	-0.00137033	0.307692
AC092994.1	SST/NPY/DACH1	2.51223	0.0119969	0.0430605	-0.0243762	0
AC073359.2	SST/NPY/DACH1	2.51181	0.0120114	0.0431081	0.503571	0.00530504
MME	SST/NPY/DACH1	2.51122	0.0120316	0.043176	0.098069	0.127321
MME-AS1	SST/NPY/DACH1	2.5101	0.0120695	0.0432941	0.341724	0.030504
LINC01487	SST/NPY/DACH1	2.51005	0.0120715	0.0432965	-0.0202527	0.0145889
STRIT1	SST/NPY/DACH1	2.50998	0.012074	0.043301	0.31741	0.0225464
AC104831.1	SST/NPY/DACH1	2.50988	0.0120774	0.0433087	0.056419	0.0172414
PLCH1	SST/NPY/DACH1	2.50901	0.012107	0.0434104	1.96706	0.988064
PLCH1-AS1	SST/NPY/DACH1	2.50844	0.0121266	0.0434763	0.33347	0.061008
PLCH1-AS2	SST/NPY/DACH1	2.5084	0.012128	0.0434767	1.70655	0.00530504
AC104472.1	SST/NPY/DACH1	2.50792	0.0121445	0.0435312	0.0616803	0
C3orf33	SST/NPY/DACH1	2.50719	0.0121694	0.0436115	0.0395411	0.47878
SLC33A1	SST/NPY/DACH1	2.50639	0.0121972	0.0437065	0.484917	0.523873
AC104472.4	SST/NPY/DACH1	2.50572	0.0122204	0.0437851	0.494805	0.0384615
GMPS	SST/NPY/DACH1	2.50447	0.0122634	0.0439348	1.59727	0.753316
AC104472.5	SST/NPY/DACH1	2.5043	0.0122694	0.0439505	0.199237	0.0265252
KCNAB1	SST/NPY/DACH1	2.50427	0.0122703	0.0439505	0.0945028	0.250663
AC091607.2	SST/NPY/DACH1	2.50322	0.0123067	0.0440717	-0.156882	0.0517241
KCNAB1-AS2	SST/NPY/DACH1	2.50264	0.0123272	0.0441405	0.0543451	0.00132626
KCNAB1-AS1	SST/NPY/DACH1	2.50195	0.0123511	0.0442215	0.350334	0.00265252
AC084036.1	SST/NPY/DACH1	2.50132	0.0123732	0.0442959	0.112742	0.0331565
SSR3	SST/NPY/DACH1	2.50064	0.0123969	0.0443763	0.00923365	0.533156
TIPARP-AS1	SST/NPY/DACH1	2.49972	0.0124291	0.0444823	0.351903	0.0106101
TIPARP	SST/NPY/DACH1	2.49942	0.0124396	0.0445123	0.833236	0.229443
LINC00886	SST/NPY/DACH1	2.49941	0.0124401	0.0445123	0.764295	0.590186
LEKR1	SST/NPY/DACH1	2.49889	0.0124583	0.0445729	0.481308	0.297082
LINC00880	SST/NPY/DACH1	2.49787	0.012494	0.0446961	0.14194	0.0437666
LINC02029	SST/NPY/DACH1	2.49769	0.0125005	0.0447145	-0.00827259	0.00397878
LINC00881	SST/NPY/DACH1	2.49701	0.0125244	0.0447956	0.134125	0.00265252
CCNL1	SST/NPY/DACH1	2.49518	0.0125892	0.0450226	0.159323	0.690981
AC104411.1	SST/NPY/DACH1	2.49452	0.0126126	0.0451016	0.608641	0.0503979
AC092944.1	SST/NPY/DACH1	2.49426	0.012622	0.0451257	0.65038	0.477454
AC092944.3	SST/NPY/DACH1	2.49422	0.0126234	0.0451261	0.160731	0.00265252
VEPH1	SST/NPY/DACH1	2.49326	0.0126576	0.0452438	0.0292283	0.179045
PTX3	SST/NPY/DACH1	2.49302	0.0126663	0.0452701	2.70099	0.0225464
SLC66A1L	SST/NPY/DACH1	2.49269	0.0126778	0.0453065	0.482729	0.12069
AC084212.1	SST/NPY/DACH1	2.49173	0.0127124	0.0454208	0.0211152	0.00132626
AC079943.2	SST/NPY/DACH1	2.49146	0.0127218	0.0454497	5.37024	0.0198939
SHOX2	SST/NPY/DACH1	2.49028	0.0127642	0.0455916	0.0662702	0
RSRC1	SST/NPY/DACH1	2.49016	0.0127686	0.0456027	0.231777	0.83687
AC106707.1	SST/NPY/DACH1	2.49003	0.0127733	0.0456146	0.101243	0.0384615
MLF1	SST/NPY/DACH1	2.48975	0.0127832	0.0456454	0.080474	0.591512
GFM1	SST/NPY/DACH1	2.48967	0.0127863	0.0456518	-0.0229878	0.675066
LXN	SST/NPY/DACH1	2.4893	0.0127995	0.0456941	-0.0260942	0.232095
AC080013.4	SST/NPY/DACH1	2.48911	0.0128062	0.0457086	0.217286	0.00265252
AC080013.6	SST/NPY/DACH1	2.48859	0.0128252	0.0457719	0.0594447	0.0212202
RARRES1	SST/NPY/DACH1	2.48829	0.0128358	0.0458049	0.0628918	0.309019
MFSD1	SST/NPY/DACH1	2.48766	0.0128588	0.0458773	0.71843	0.653846
AC080013.1	SST/NPY/DACH1	2.4873	0.0128715	0.0459181	0.303689	0.238727
AC080013.3	SST/NPY/DACH1	2.48711	0.0128786	0.0459387	0.110006	0.0583554
AC080013.5	SST/NPY/DACH1	2.48682	0.0128892	0.0459717	0.149487	0.0145889
IQCJ-SCHIP1	SST/NPY/DACH1	2.48677	0.0128909	0.045973	0.387417	0.996021
IQCJ	SST/NPY/DACH1	2.48573	0.0129287	0.0460982	0.491424	0.291777
AC092943.2	SST/NPY/DACH1	2.48519	0.0129481	0.0461577	0.542234	0.168435
IQCJ-SCHIP1-AS1	SST/NPY/DACH1	2.48494	0.0129573	0.0461857	-0.00625723	0.00928382
SCHIP1	SST/NPY/DACH1	2.48451	0.012973	0.0462366	0.0340712	0.188329
IL12A-AS1	SST/NPY/DACH1	2.48448	0.0129742	0.0462366	0.73903	0.0503979
IL12A	SST/NPY/DACH1	2.48398	0.0129922	0.0462958	0.409596	0.00132626
LINC01100	SST/NPY/DACH1	2.48366	0.0130041	0.0463304	0.0408069	0.00132626
C3orf80	SST/NPY/DACH1	2.48364	0.0130046	0.0463304	-0.0143086	0.035809
IFT80	SST/NPY/DACH1	2.48235	0.0130518	0.0464868	1.39555	0.616711
SMC4	SST/NPY/DACH1	2.48233	0.0130525	0.0464868	0.918523	0.0371353
TRIM59	SST/NPY/DACH1	2.48212	0.0130604	0.0465072	0.237663	0.128647
KPNA4	SST/NPY/DACH1	2.48172	0.0130748	0.0465519	0.014997	0.838196
ARL14	SST/NPY/DACH1	2.48095	0.0131032	0.046648	0.116195	0
AC069224.1	SST/NPY/DACH1	2.48012	0.0131339	0.0467478	0.101974	0.119363
PPM1L	SST/NPY/DACH1	2.47973	0.0131484	0.0467945	0.212297	0.940318
B3GALNT1	SST/NPY/DACH1	2.47904	0.0131737	0.0468748	0.157933	0.668435
NMD3	SST/NPY/DACH1	2.47826	0.0132026	0.0469728	1.05937	0.854111
SPTSSB	SST/NPY/DACH1	2.4774	0.0132342	0.0470807	0.135728	0.202918
LINC02067	SST/NPY/DACH1	2.47714	0.0132439	0.0471101	0.215293	0.0251989
AC112491.1	SST/NPY/DACH1	2.47584	0.0132923	0.0472776	0.645611	0
OTOL1	SST/NPY/DACH1	2.47514	0.0133183	0.0473649	0.00392964	0.00265252
AC112770.1	SST/NPY/DACH1	2.47483	0.0133299	0.0474015	0.140569	0.00795756
AC131211.1	SST/NPY/DACH1	2.47478	0.0133317	0.0474015	0.315767	0
AC128685.1	SST/NPY/DACH1	2.47476	0.0133327	0.0474015	0.107146	0.00530504
LINC01192	SST/NPY/DACH1	2.47456	0.01334	0.0474227	0.508423	0.0278515
AC079910.1	SST/NPY/DACH1	2.47434	0.0133483	0.0474474	0.0663302	0.00265252
LINC01323	SST/NPY/DACH1	2.4738	0.0133686	0.0475097	0.0475867	0
LINC01324	SST/NPY/DACH1	2.47278	0.0134066	0.0476399	-0.0230178	0.0172414
SI	SST/NPY/DACH1	2.47251	0.0134167	0.0476709	0.861099	0.0145889
LINC02023	SST/NPY/DACH1	2.47126	0.0134636	0.0478179	1.37967	0.0729443
SLITRK3	SST/NPY/DACH1	2.47048	0.0134933	0.0479136	0.38427	0.575597
LINC01322	SST/NPY/DACH1	2.47043	0.0134952	0.0479153	1.04959	0.941645
BCHE	SST/NPY/DACH1	2.47003	0.0135102	0.0479635	0.0269476	0.0822281
LINC01326	SST/NPY/DACH1	2.46959	0.0135268	0.0480175	0.364204	0
AC069439.2	SST/NPY/DACH1	2.46924	0.0135401	0.0480599	0.0635714	0.0066313
ZBBX	SST/NPY/DACH1	2.46863	0.0135633	0.0481372	3.83795	0.22679
LINC01327	SST/NPY/DACH1	2.46841	0.0135714	0.048156	0.119103	0
SERPINI2	SST/NPY/DACH1	2.46763	0.0136009	0.0482531	0.727448	0.0676393
WDR49	SST/NPY/DACH1	2.46762	0.0136015	0.0482531	0.338517	0.0915119
PDCD10	SST/NPY/DACH1	2.46744	0.0136082	0.0482719	0.0267541	0.659151
SERPINI1	SST/NPY/DACH1	2.46733	0.0136123	0.0482773	0.558223	0.767905
AC079822.1	SST/NPY/DACH1	2.46727	0.0136147	0.0482799	0.0482479	0.0795756
AC026353.1	SST/NPY/DACH1	2.46695	0.013627	0.0483185	0.145128	0.00132626
GOLIM4	SST/NPY/DACH1	2.4664	0.0136478	0.0483872	0.131313	0.0344828
AC069243.1	SST/NPY/DACH1	2.46577	0.0136717	0.0484623	0.0138502	0
AC124893.1	SST/NPY/DACH1	2.46547	0.0136833	0.0484933	-0.0212968	0.00795756
LINC02082	SST/NPY/DACH1	2.46453	0.0137194	0.0486164	0.0210166	0.0862069
AC092954.1	SST/NPY/DACH1	2.46432	0.0137274	0.0486398	1.02381	0.00397878
AC092954.2	SST/NPY/DACH1	2.46364	0.0137536	0.0487275	0.0393975	0.00530504
LINC01997	SST/NPY/DACH1	2.46291	0.0137816	0.0488216	0.147267	0.00265252
MECOM	SST/NPY/DACH1	2.46284	0.013784	0.0488252	0.203309	0.0318302
AC074033.1	SST/NPY/DACH1	2.46233	0.0138037	0.04889	0.0379997	0.00397878
AC007849.1	SST/NPY/DACH1	2.46218	0.0138094	0.0489022	0.220951	0
TERC	SST/NPY/DACH1	2.46217	0.01381	0.0489022	0.0650065	0.0159151
ACTRT3	SST/NPY/DACH1	2.46197	0.0138176	0.0489239	0.0196432	0.0119363
AC078802.1	SST/NPY/DACH1	2.46052	0.0138735	0.0491121	0.582425	0.00928382
MYNN	SST/NPY/DACH1	2.46025	0.0138838	0.0491435	0.321119	0.339523
AC078795.1	SST/NPY/DACH1	2.46016	0.0138877	0.0491521	0.105229	0.0503979
LRRC34	SST/NPY/DACH1	2.45986	0.0138993	0.0491881	0.380709	0.31565
AC078795.3	SST/NPY/DACH1	2.45956	0.0139108	0.0492237	0.15598	0.0172414
AC078795.2	SST/NPY/DACH1	2.4585	0.0139517	0.0493533	0.27784	0.0331565
LRRIQ4	SST/NPY/DACH1	2.45715	0.0140045	0.0495351	0.270855	0.0225464
LRRC31	SST/NPY/DACH1	2.45646	0.0140313	0.0496246	0.220825	0.0119363
SAMD7	SST/NPY/DACH1	2.45525	0.0140786	0.0497871	0.767725	0.00132626
AC008040.1	SST/NPY/DACH1	2.45505	0.0140866	0.0498101	0.033247	0.030504
SEC62	SST/NPY/DACH1	2.45447	0.0141094	0.0498764	0.0564525	0.888594
SEC62-AS1	SST/NPY/DACH1	2.45446	0.0141097	0.0498764	-0.00825281	0.0132626
GPR160	SST/NPY/DACH1	2.45413	0.0141227	0.0499124	3.38641	0.0185676
PHC3	SST/NPY/DACH1	2.45306	0.0141647	0.0500557	0.420373	0.933687
PRKCI	SST/NPY/DACH1	2.45287	0.0141722	0.0500769	-0.0362042	0.842175
AC073288.1	SST/NPY/DACH1	2.45208	0.0142032	0.0501761	0.0591464	0.0066313
SKIL	SST/NPY/DACH1	2.45176	0.014216	0.0502164	0.0568561	0.66313
AC073288.2	SST/NPY/DACH1	2.45153	0.014225	0.0502429	-0.0217536	0.00928382
CLDN11	SST/NPY/DACH1	2.45113	0.0142408	0.0502935	0.515971	0.0795756
SLC7A14-AS1	SST/NPY/DACH1	2.44999	0.0142861	0.0504485	0.0849785	0.370027
SLC7A14	SST/NPY/DACH1	2.44988	0.0142902	0.0504578	0.124655	0.819629
AC026316.3	SST/NPY/DACH1	2.44969	0.0142977	0.0504792	1.14228	0
AC026316.5	SST/NPY/DACH1	2.44877	0.0143345	0.0505935	0.0341616	0.0145889
AC026316.2	SST/NPY/DACH1	2.44869	0.0143377	0.0505995	0.0916649	0.00265252
EIF5A2	SST/NPY/DACH1	2.44767	0.0143785	0.0507347	0.294095	0.267905
AC061708.1	SST/NPY/DACH1	2.44766	0.0143789	0.0507347	2.11328	0.112732
SLC2A2	SST/NPY/DACH1	2.44705	0.014403	0.0508143	0.0444725	0.0106101
TNIK	SST/NPY/DACH1	2.44607	0.0144424	0.0509481	0.0233809	0.993369
AC092919.1	SST/NPY/DACH1	2.44584	0.0144517	0.0509759	0.00390484	0.061008
PLD1	SST/NPY/DACH1	2.44572	0.0144564	0.0509828	0.81746	0.375332
TMEM212-AS1	SST/NPY/DACH1	2.4457	0.014457	0.0509828	1.59803	0.00795756
TMEM212	SST/NPY/DACH1	2.44568	0.0144581	0.0509828	1.03782	0.0172414
AC055714.1	SST/NPY/DACH1	2.44532	0.0144722	0.0510223	0.688732	0.00530504
FNDC3B	SST/NPY/DACH1	2.44517	0.0144784	0.0510387	0.103356	0.702918
GHSR	SST/NPY/DACH1	2.44481	0.014493	0.051082	0.0013622	0
TNFSF10	SST/NPY/DACH1	2.44285	0.0145716	0.0513516	0.110517	0.00530504
LINC02068	SST/NPY/DACH1	2.44252	0.0145851	0.0513938	0.157029	0.0251989
NCEH1	SST/NPY/DACH1	2.4411	0.0146427	0.0515916	0.131304	0.748011
AC108667.2	SST/NPY/DACH1	2.43923	0.0147186	0.0518536	0.162137	0.00795756
ECT2	SST/NPY/DACH1	2.43914	0.0147222	0.0518539	0.624899	0.111406
SPATA16	SST/NPY/DACH1	2.43913	0.0147225	0.0518539	0.777104	0.0106101
AC068759.1	SST/NPY/DACH1	2.43668	0.0148228	0.0521996	0.132528	0.0066313
NLGN1	SST/NPY/DACH1	2.43659	0.0148266	0.0522077	0.374697	0.994695
NLGN1-AS1	SST/NPY/DACH1	2.43563	0.014866	0.0523409	1.20682	0.035809
NAALADL2	SST/NPY/DACH1	2.4348	0.0149002	0.0524555	1.0766	0.579576
NAALADL2-AS3	SST/NPY/DACH1	2.43476	0.0149016	0.0524555	1.30737	0.00397878
NAALADL2-AS2	SST/NPY/DACH1	2.43454	0.0149106	0.052482	0.0444615	0.00132626
AC008180.2	SST/NPY/DACH1	2.4341	0.0149287	0.0525403	0.328543	0.00132626
NAALADL2-AS1	SST/NPY/DACH1	2.43369	0.0149457	0.0525842	0.524916	0.00132626
AC104640.1	SST/NPY/DACH1	2.43369	0.0149457	0.0525842	0.175906	0
LINC01208	SST/NPY/DACH1	2.43254	0.0149933	0.0527409	0.745295	0.137931
LINC01209	SST/NPY/DACH1	2.43248	0.0149958	0.0527442	0.39709	0.0145889
TBL1XR1	SST/NPY/DACH1	2.432	0.0150155	0.0528082	-0.00759086	0.953581
TBL1XR1-AS1	SST/NPY/DACH1	2.43187	0.0150212	0.0528227	0.0173502	0.0119363
LINC00501	SST/NPY/DACH1	2.43118	0.0150496	0.0529173	0.0235799	0.0424403
AC117465.1	SST/NPY/DACH1	2.43111	0.0150525	0.0529222	0.148797	0.0119363
LINC00578	SST/NPY/DACH1	2.43063	0.0150726	0.0529867	0.11284	0.0862069
AC026355.3	SST/NPY/DACH1	2.4306	0.015074	0.0529867	0.65455	0
AC026355.2	SST/NPY/DACH1	2.42987	0.0151044	0.0530831	-0.0276653	0
LINC02015	SST/NPY/DACH1	2.42884	0.0151471	0.0532274	0.0396185	0.00397878
AC007953.1	SST/NPY/DACH1	2.42857	0.0151583	0.0532562	0.148822	0.00132626
AC007953.2	SST/NPY/DACH1	2.42688	0.0152294	0.0534965	0.186502	0.00132626
AC110992.1	SST/NPY/DACH1	2.42664	0.0152393	0.0535244	0.0498863	0.0145889
AC117453.1	SST/NPY/DACH1	2.42652	0.0152442	0.0535361	0.468528	0.0331565
KCNMB2	SST/NPY/DACH1	2.42625	0.0152559	0.0535719	-0.00475488	0.831565
LINC01014	SST/NPY/DACH1	2.42619	0.0152585	0.0535753	1.54557	0.00530504
KCNMB2-AS1	SST/NPY/DACH1	2.42558	0.0152841	0.0536598	-0.0168398	0.622016
ZMAT3	SST/NPY/DACH1	2.42544	0.0152898	0.0536745	0.0698484	0.708223
AC076966.2	SST/NPY/DACH1	2.42536	0.0152931	0.0536804	0.126127	0.0437666
PIK3CA	SST/NPY/DACH1	2.42481	0.0153165	0.0537517	0.429762	0.877984
KCNMB3	SST/NPY/DACH1	2.42387	0.0153561	0.0538853	0.0911007	0.193634
ZNF639	SST/NPY/DACH1	2.42342	0.0153752	0.053947	0.59352	0.381963
AC007823.1	SST/NPY/DACH1	2.42321	0.0153838	0.0539706	0.784452	0.0198939
MFN1	SST/NPY/DACH1	2.42318	0.0153851	0.0539706	0.244052	0.920424
GNB4	SST/NPY/DACH1	2.42253	0.015413	0.0540631	0.202555	0.416446
AC007620.2	SST/NPY/DACH1	2.42203	0.0154342	0.0541264	0.392193	0.0490716
AC007620.3	SST/NPY/DACH1	2.42177	0.0154452	0.0541595	0.0513989	0.0212202
ACTL6A	SST/NPY/DACH1	2.42149	0.0154571	0.0541957	-0.0326168	0.172414
AC090425.3	SST/NPY/DACH1	2.4213	0.0154652	0.0542174	2.0806	0.0066313
AC090425.2	SST/NPY/DACH1	2.42127	0.0154665	0.0542174	0.261993	0.00132626
MRPL47	SST/NPY/DACH1	2.42122	0.0154683	0.0542183	-0.0893062	0.236074
NDUFB5	SST/NPY/DACH1	2.42104	0.0154764	0.0542251	0.0641831	0.440318
USP13	SST/NPY/DACH1	2.421	0.0154778	0.0542251	0.532822	0.745358
PEX5L	SST/NPY/DACH1	2.421	0.0154781	0.0542251	-0.00205584	0.453581
AC007687.1	SST/NPY/DACH1	2.42023	0.0155107	0.0543338	0.341664	0.0066313
PEX5L-AS1	SST/NPY/DACH1	2.42	0.0155203	0.0543621	0.00656113	0.00132626
PEX5L-AS2	SST/NPY/DACH1	2.41883	0.0155704	0.0545264	0.329312	0.0185676
AC092939.1	SST/NPY/DACH1	2.41815	0.0155998	0.0546237	0.698481	0.0278515
LINC02053	SST/NPY/DACH1	2.41763	0.0156217	0.0546951	0.0382355	0.00795756
AC125618.1	SST/NPY/DACH1	2.41755	0.0156255	0.0547026	0.114307	0.0384615
TTC14	SST/NPY/DACH1	2.41714	0.0156429	0.0547581	1.67648	0.94695
CCDC39	SST/NPY/DACH1	2.4171	0.0156446	0.0547585	0.154226	0.559682
CCDC39-AS1	SST/NPY/DACH1	2.416	0.0156919	0.0549137	0.537241	0.035809
AC108734.4	SST/NPY/DACH1	2.41599	0.0156924	0.0549137	0.153074	0.00530504
FXR1	SST/NPY/DACH1	2.41596	0.0156937	0.0549137	0.886931	0.952255
DNAJC19	SST/NPY/DACH1	2.41561	0.0157091	0.0549619	3.53369	0.465517
SOX2-OT	SST/NPY/DACH1	2.41549	0.015714	0.0549734	0.245567	0.997347
AC068308.1	SST/NPY/DACH1	2.4148	0.0157438	0.0550723	0.252223	0.67374
AC125613.1	SST/NPY/DACH1	2.41472	0.0157473	0.0550778	0.506595	0.78382
SOX2	SST/NPY/DACH1	2.41469	0.0157486	0.0550778	0.130389	0.811671
LINC01206	SST/NPY/DACH1	2.41459	0.015753	0.0550878	0.233179	0.0543767
AC012081.2	SST/NPY/DACH1	2.41436	0.0157628	0.0551164	0.12087	0.00132626
AC012081.1	SST/NPY/DACH1	2.41379	0.0157878	0.055198	0.146024	0.00132626
AC109131.1	SST/NPY/DACH1	2.41322	0.0158124	0.055273	2.65481	0.00265252
AC084211.1	SST/NPY/DACH1	2.41292	0.0158254	0.0553129	0.622818	0
LINC01994	SST/NPY/DACH1	2.41277	0.0158318	0.0553264	1.45375	0.0265252
LINC01995	SST/NPY/DACH1	2.41275	0.0158325	0.0553264	0.0896307	0.0132626
AC021055.1	SST/NPY/DACH1	2.41211	0.0158607	0.0554168	1.02326	0.0145889
LINC02031	SST/NPY/DACH1	2.41209	0.0158616	0.0554168	0.950011	0
AC083801.2	SST/NPY/DACH1	2.41122	0.0158994	0.0555433	1.14486	0
AC069431.1	SST/NPY/DACH1	2.41115	0.0159021	0.0555473	1.07153	0.0145889
ATP11B	SST/NPY/DACH1	2.41043	0.0159335	0.0556512	0.158423	0.834218
AC092953.2	SST/NPY/DACH1	2.40958	0.0159707	0.05577	-0.0465105	0.00265252
DCUN1D1	SST/NPY/DACH1	2.40947	0.0159757	0.0557817	0.0394982	0.681698
MCCC1	SST/NPY/DACH1	2.40809	0.0160361	0.0559869	-0.0369428	0.835544
MCCC1-AS1	SST/NPY/DACH1	2.40767	0.0160545	0.0560342	0.0644728	0.00397878
LAMP3	SST/NPY/DACH1	2.40745	0.0160645	0.0560633	0.513415	0.0530504
MCF2L2	SST/NPY/DACH1	2.40701	0.0160835	0.0561241	0.853538	0.986737
B3GNT5	SST/NPY/DACH1	2.40678	0.0160938	0.0561542	0.0808796	0.523873
KLHL6	SST/NPY/DACH1	2.40655	0.016104	0.0561843	0.0265474	0.0265252
KLHL6-AS1	SST/NPY/DACH1	2.40594	0.0161311	0.0562729	0.0903931	0
KLHL24	SST/NPY/DACH1	2.40562	0.016145	0.0563159	0.819025	0.892573
YEATS2	SST/NPY/DACH1	2.40533	0.0161578	0.0563507	1.49951	0.925729
YEATS2-AS1	SST/NPY/DACH1	2.40532	0.0161583	0.0563507	0.0774355	0.0185676
MAP6D1	SST/NPY/DACH1	2.40514	0.0161663	0.0563732	0.928165	0.149867
PARL	SST/NPY/DACH1	2.40453	0.0161933	0.0564615	0.935227	0.603448
ABCC5	SST/NPY/DACH1	2.40415	0.01621	0.0565139	0.245598	0.94695
ABCC5-AS1	SST/NPY/DACH1	2.40362	0.0162336	0.0565906	1.06549	0.0265252
HTR3D	SST/NPY/DACH1	2.40338	0.0162442	0.0566219	0.150819	0.00397878
HTR3C	SST/NPY/DACH1	2.40332	0.0162469	0.0566255	0.153551	0.00530504
HTR3E-AS1	SST/NPY/DACH1	2.40315	0.0162546	0.0566466	0.108065	0.0278515
HTR3E	SST/NPY/DACH1	2.40213	0.0162997	0.0567868	0.425956	0.0318302
AC131235.3	SST/NPY/DACH1	2.40117	0.0163426	0.0569299	0.485045	0.00265252
AC131235.2	SST/NPY/DACH1	2.40114	0.0163441	0.0569299	0.0153889	0.0145889
EIF2B5	SST/NPY/DACH1	2.40096	0.0163521	0.0569521	0.286752	0.411141
DVL3	SST/NPY/DACH1	2.40017	0.0163873	0.0570687	0.459961	0.442971
AP2M1	SST/NPY/DACH1	2.39976	0.0164057	0.0571273	0.0167904	0.659151
ABCF3	SST/NPY/DACH1	2.39931	0.016426	0.0571922	0.260451	0.201592
VWA5B2	SST/NPY/DACH1	2.39907	0.0164366	0.0572233	-0.0484246	0.46817
ALG3	SST/NPY/DACH1	2.39901	0.0164395	0.0572274	0.011239	0.151194
EEF1AKMT4	SST/NPY/DACH1	2.39865	0.0164555	0.0572773	0.00827875	0.066313
CAMK2N2	SST/NPY/DACH1	2.39814	0.0164787	0.0573522	0.147723	0.549072
ECE2	SST/NPY/DACH1	2.39709	0.0165257	0.0575102	0.694697	0.874005
PSMD2	SST/NPY/DACH1	2.39701	0.0165293	0.0575169	0.153668	0.48939
EIF4G1	SST/NPY/DACH1	2.39647	0.0165536	0.05759	0.344259	0.502653
FAM131A	SST/NPY/DACH1	2.39614	0.016569	0.0576343	0.334512	0.470822
CLCN2	SST/NPY/DACH1	2.39609	0.0165711	0.0576343	0.0418823	0.206897
POLR2H	SST/NPY/DACH1	2.39608	0.0165714	0.0576343	0.0392136	0.291777
THPO	SST/NPY/DACH1	2.39602	0.0165744	0.057639	0.827515	0.00265252
CHRD	SST/NPY/DACH1	2.39506	0.0166175	0.0577829	0.232853	0.0132626
LINC02054	SST/NPY/DACH1	2.39493	0.0166235	0.0577981	-0.0499606	0.0185676
LINC01839	SST/NPY/DACH1	2.39488	0.0166259	0.0578007	0.21436	0
LINC01840	SST/NPY/DACH1	2.39186	0.0167631	0.0582658	0.905095	0.0185676
EPHB3	SST/NPY/DACH1	2.39172	0.0167695	0.0582821	0.154865	0.0649867
MAGEF1	SST/NPY/DACH1	2.3911	0.0167979	0.0583751	0.637251	0.255968
AC107294.2	SST/NPY/DACH1	2.3897	0.0168621	0.0585864	1.50945	0.128647
LINC02069	SST/NPY/DACH1	2.38966	0.0168639	0.0585869	1.59377	0.0543767
AC107294.3	SST/NPY/DACH1	2.38956	0.0168684	0.0585964	0.148125	0.00397878
AC107294.1	SST/NPY/DACH1	2.38843	0.0169207	0.0587722	-0.035794	0.0066313
VPS8	SST/NPY/DACH1	2.38725	0.0169749	0.0589544	0.0193254	0.977454
C3orf70	SST/NPY/DACH1	2.38721	0.016977	0.058956	0.109712	0.568966
EHHADH-AS1	SST/NPY/DACH1	2.38539	0.0170611	0.0592382	0.028166	0.00397878
EHHADH	SST/NPY/DACH1	2.38538	0.0170617	0.0592382	0.219641	0.114058
MAP3K13	SST/NPY/DACH1	2.38531	0.0170646	0.0592424	1.00395	0.93634
TMEM41A	SST/NPY/DACH1	2.38301	0.0171719	0.0596088	0.652455	0.218833
AC099661.1	SST/NPY/DACH1	2.38133	0.0172501	0.0598682	0.0386483	0.0278515
LIPH	SST/NPY/DACH1	2.3811	0.017261	0.0599001	0.164607	0.030504
SENP2	SST/NPY/DACH1	2.38095	0.0172682	0.059919	-0.0240104	0.822281
IGF2BP2	SST/NPY/DACH1	2.38023	0.0173016	0.0600288	0.0502031	0.0225464
IGF2BP2-AS1	SST/NPY/DACH1	2.38001	0.0173121	0.0600591	2.23822	0
TRA2B	SST/NPY/DACH1	2.37886	0.0173664	0.0602354	-0.204418	0.816976
ETV5	SST/NPY/DACH1	2.37825	0.0173952	0.0603295	0.145168	0.241379
ETV5-AS1	SST/NPY/DACH1	2.37795	0.0174092	0.0603658	0.0522233	0
DGKG	SST/NPY/DACH1	2.37722	0.0174435	0.0604786	0.0326634	0.962865
LINC02020	SST/NPY/DACH1	2.37563	0.0175188	0.0607338	0.645723	0.00530504
LINC02052	SST/NPY/DACH1	2.37513	0.0175426	0.0608098	0.00636235	0.00397878
LINC02051	SST/NPY/DACH1	2.37503	0.0175473	0.0608202	0.878049	0
CRYGS	SST/NPY/DACH1	2.37352	0.0176196	0.0610584	0.18545	0.200265
TBCCD1	SST/NPY/DACH1	2.3731	0.0176396	0.0611216	1.41134	0.236074
DNAJB11	SST/NPY/DACH1	2.37299	0.0176447	0.0611297	0.348447	0.281167
AC068631.1	SST/NPY/DACH1	2.37298	0.0176454	0.0611297	0.0682415	0.0557029
AHSG	SST/NPY/DACH1	2.37266	0.0176606	0.0611759	0.0389944	0.0066313
FETUB	SST/NPY/DACH1	2.37219	0.0176832	0.061248	0.52511	0
HRG	SST/NPY/DACH1	2.37177	0.0177029	0.0613103	3.12485	0.00132626
KNG1	SST/NPY/DACH1	2.37129	0.017726	0.0613781	0.147646	0.0132626
AC112907.3	SST/NPY/DACH1	2.37063	0.0177578	0.0614758	0.776475	0.0888594
EIF4A2	SST/NPY/DACH1	2.37026	0.0177757	0.0615316	0.804175	0.806366
RFC4	SST/NPY/DACH1	2.37018	0.0177796	0.0615387	0.713179	0.0901857
AC112907.1	SST/NPY/DACH1	2.37007	0.0177847	0.0615503	0.0543093	0.0106101
LINC02043	SST/NPY/DACH1	2.36935	0.0178196	0.0616588	0.971316	0.0225464
ADIPOQ	SST/NPY/DACH1	2.3686	0.0178555	0.0617708	0.275281	0.00132626
ADIPOQ-AS1	SST/NPY/DACH1	2.36852	0.0178596	0.0617785	0.718694	0.00132626
ST6GAL1	SST/NPY/DACH1	2.36843	0.0178636	0.0617862	-0.00672148	0.416446
AC007920.1	SST/NPY/DACH1	2.36799	0.0178848	0.0618534	0.331866	0.0119363
RTP1	SST/NPY/DACH1	2.36744	0.0179118	0.0619407	1.6588	0.0331565
MASP1	SST/NPY/DACH1	2.36709	0.0179286	0.0619924	0.0111245	0.061008
AC007920.2	SST/NPY/DACH1	2.36697	0.0179344	0.0620056	0.00130031	0.035809
RTP4	SST/NPY/DACH1	2.36694	0.017936	0.0620056	1.55243	0.00265252
SST	SST/NPY/DACH1	2.36662	0.0179512	0.0620518	0.0234931	0.932361
RTP2	SST/NPY/DACH1	2.36656	0.0179544	0.0620568	0.282073	0
AC072022.1	SST/NPY/DACH1	2.36597	0.0179828	0.0621431	0.0362028	0.00132626
BCL6	SST/NPY/DACH1	2.36597	0.017983	0.0621431	0.603867	0.140584
AC072022.2	SST/NPY/DACH1	2.36576	0.0179932	0.0621721	0.539512	0.0145889
AC108681.1	SST/NPY/DACH1	2.36554	0.0180038	0.0621835	0.103589	0
AC068295.1	SST/NPY/DACH1	2.36553	0.0180042	0.0621835	0.114582	0
LINC01991	SST/NPY/DACH1	2.36551	0.0180055	0.0621835	0.0876566	0
AC092941.1	SST/NPY/DACH1	2.36522	0.0180192	0.0622248	0.139099	0
AC022498.1	SST/NPY/DACH1	2.36342	0.0181073	0.0625165	0.16748	0
LPP-AS2	SST/NPY/DACH1	2.36311	0.0181223	0.0625607	0.385003	0.00132626
LPP	SST/NPY/DACH1	2.36308	0.0181237	0.0625607	0.110021	0.709549
LPP-AS1	SST/NPY/DACH1	2.36255	0.0181496	0.0626357	0.0617796	0.00265252
TPRG1-AS1	SST/NPY/DACH1	2.36252	0.0181509	0.0626357	0.132388	0
TPRG1	SST/NPY/DACH1	2.36246	0.0181539	0.0626396	0.332281	0.107427
TPRG1-AS2	SST/NPY/DACH1	2.36183	0.0181848	0.062734	0.0370406	0
TP63	SST/NPY/DACH1	2.36111	0.0182203	0.0628437	0.198888	0.0278515
P3H2	SST/NPY/DACH1	2.35979	0.0182853	0.0630616	1.35252	0.767905
P3H2-AS1	SST/NPY/DACH1	2.35863	0.0183428	0.0632472	0.0127116	0.401857
CLDN1	SST/NPY/DACH1	2.3585	0.0183492	0.063263	1.55127	0.119363
CLDN16	SST/NPY/DACH1	2.35789	0.018379	0.0633593	0.283016	0.310345
TMEM207	SST/NPY/DACH1	2.35742	0.0184024	0.0634337	1.38483	0
IL1RAP	SST/NPY/DACH1	2.35724	0.0184114	0.0634586	0.531678	0.147215
LINC02013	SST/NPY/DACH1	2.35669	0.0184387	0.0635398	0.0641312	0
GMNC	SST/NPY/DACH1	2.35616	0.0184651	0.0636246	-0.0166247	0.00530504
OSTN	SST/NPY/DACH1	2.35589	0.0184785	0.0636644	0.03668	0.035809
OSTN-AS1	SST/NPY/DACH1	2.3552	0.0185128	0.0637762	0.0845145	0.00397878
UTS2B	SST/NPY/DACH1	2.35508	0.0185186	0.0637898	0.0285231	0.0278515
CCDC50	SST/NPY/DACH1	2.35349	0.0185984	0.0640581	0.155992	0.809019
AC073365.1	SST/NPY/DACH1	2.3531	0.0186178	0.0641124	0.276901	0.17374
PYDC2	SST/NPY/DACH1	2.35285	0.0186302	0.0641485	-0.00430181	0
AC026320.1	SST/NPY/DACH1	2.35274	0.0186357	0.064161	0.024561	0.00265252
AC026320.3	SST/NPY/DACH1	2.35147	0.0186995	0.0643678	0.389511	0.00265252
FGF12	SST/NPY/DACH1	2.35114	0.018716	0.0644184	0.100982	0.997347
FGF12-AS1	SST/NPY/DACH1	2.34982	0.0187824	0.064638	0.707502	0.320955
FGF12-AS2	SST/NPY/DACH1	2.3498	0.0187836	0.064638	0.150869	0.00265252
FGF12-AS3	SST/NPY/DACH1	2.34961	0.018793	0.0646639	0.157005	0.0198939
MB21D2	SST/NPY/DACH1	2.34893	0.0188274	0.064776	0.160575	0.708223
AC092966.1	SST/NPY/DACH1	2.34842	0.018853	0.0648576	0.0403064	0.00397878
PLAAT1	SST/NPY/DACH1	2.34832	0.0188584	0.0648697	0.942773	0.405836
ATP13A5	SST/NPY/DACH1	2.34776	0.0188867	0.0649606	0.0254551	0.0503979
ATP13A5-AS1	SST/NPY/DACH1	2.34749	0.0189002	0.0649964	0.752597	0.0225464
ATP13A4	SST/NPY/DACH1	2.34748	0.0189009	0.0649964	0.0536744	0.303714
ATP13A4-AS1	SST/NPY/DACH1	2.34743	0.0189034	0.0649987	0.137988	0
OPA1	SST/NPY/DACH1	2.34729	0.0189107	0.0650172	0.132164	0.907162
OPA1-AS1	SST/NPY/DACH1	2.34636	0.018958	0.0651669	1.38976	0.122016
AC069421.3	SST/NPY/DACH1	2.34593	0.0189797	0.065235	0.234176	0.00265252
LINC02026	SST/NPY/DACH1	2.34562	0.0189953	0.065282	0.00436763	0.0159151
AC024559.1	SST/NPY/DACH1	2.34528	0.0190129	0.0653332	0.341341	0.00397878
LINC02028	SST/NPY/DACH1	2.34526	0.019014	0.0653332	0.28965	0.0729443
AC024559.2	SST/NPY/DACH1	2.34514	0.0190197	0.0653465	0.374349	0.00928382
AC080129.1	SST/NPY/DACH1	2.34501	0.0190265	0.065358	0.0341305	0.00132626
AC080129.2	SST/NPY/DACH1	2.345	0.0190269	0.065358	0.60514	0.00265252
HES1	SST/NPY/DACH1	2.34486	0.0190343	0.0653771	0.0675702	0.0132626
LINC02036	SST/NPY/DACH1	2.34437	0.0190595	0.065457	1.05488	0.030504
LINC02037	SST/NPY/DACH1	2.34391	0.019083	0.0655311	0.0333959	0.00265252
LINC02048	SST/NPY/DACH1	2.34257	0.0191517	0.0657475	0.0711558	0
LINC00887	SST/NPY/DACH1	2.34251	0.0191546	0.0657509	-0.0578324	0.0397878
AC117469.1	SST/NPY/DACH1	2.34231	0.0191648	0.0657795	0.118594	0
CPN2	SST/NPY/DACH1	2.34224	0.0191686	0.0657859	0.1464	0.00397878
LRRC15	SST/NPY/DACH1	2.3422	0.0191706	0.0657864	0.40853	0.00132626
GP5	SST/NPY/DACH1	2.34176	0.0191929	0.0658561	0.00180579	0.00132626
ATP13A3	SST/NPY/DACH1	2.34155	0.0192038	0.0658872	0.0111764	0.810345
LINC00884	SST/NPY/DACH1	2.34129	0.0192172	0.0659264	1.26959	0.482759
AC108676.1	SST/NPY/DACH1	2.34093	0.019236	0.0659845	0.814996	0.0185676
TMEM44-AS1	SST/NPY/DACH1	2.34055	0.0192552	0.0660439	0.118849	0.175066
TMEM44	SST/NPY/DACH1	2.34045	0.0192607	0.0660561	0.0301686	0.217507
AC046143.1	SST/NPY/DACH1	2.33959	0.019305	0.066195	-0.0185945	0.0225464
AC046143.2	SST/NPY/DACH1	2.33939	0.0193154	0.0662238	0.411044	0.00397878
LSG1	SST/NPY/DACH1	2.33931	0.0193195	0.0662314	0.07029	0.29443
FAM43A	SST/NPY/DACH1	2.33768	0.0194036	0.0665066	0.317058	0.035809
AC106706.1	SST/NPY/DACH1	2.33739	0.0194188	0.0665521	1.73847	0
LINC01968	SST/NPY/DACH1	2.3372	0.0194287	0.0665792	0.0802916	0.0066313
LINC01972	SST/NPY/DACH1	2.33647	0.0194666	0.0667025	0.871692	0.00265252
AC090505.2	SST/NPY/DACH1	2.33599	0.0194915	0.0667814	0.967867	0.00265252
XXYLT1	SST/NPY/DACH1	2.33517	0.0195346	0.0669222	0.0251676	0.775862
XXYLT1-AS1	SST/NPY/DACH1	2.3347	0.0195589	0.0669923	0.147395	0
XXYLT1-AS2	SST/NPY/DACH1	2.33437	0.0195763	0.0670453	1.12068	0.0265252
AC090018.2	SST/NPY/DACH1	2.33336	0.0196295	0.0672206	0.530705	0.0119363
ACAP2	SST/NPY/DACH1	2.33281	0.0196583	0.0673126	0.0305771	0.948276
ACAP2-IT1	SST/NPY/DACH1	2.33195	0.0197034	0.0674604	1.42556	0.061008
PPP1R2	SST/NPY/DACH1	2.33178	0.0197125	0.0674849	0.311671	0.689655
AC069213.1	SST/NPY/DACH1	2.33095	0.019756	0.0676203	0.178183	0.00795756
APOD	SST/NPY/DACH1	2.33033	0.0197886	0.0677254	0.129671	0.224138
AC233280.1	SST/NPY/DACH1	2.32914	0.0198516	0.0679342	0.0167614	0.107427
MUC20	SST/NPY/DACH1	2.32905	0.0198562	0.0679432	0.150529	0.572944
MUC4	SST/NPY/DACH1	2.32892	0.0198631	0.0679599	0.148359	0.0848806
LINC01983	SST/NPY/DACH1	2.32868	0.0198763	0.0679985	0.0110232	0.0318302
TNK2	SST/NPY/DACH1	2.32848	0.0198865	0.0680186	-0.0109515	0.700265
AC124944.3	SST/NPY/DACH1	2.32848	0.0198869	0.0680186	1.13423	0.0212202
TNK2-AS1	SST/NPY/DACH1	2.32845	0.0198883	0.0680186	0.0560345	0.00928382
AC024937.3	SST/NPY/DACH1	2.32842	0.0198901	0.0680186	0.0666725	0.00265252
TFRC	SST/NPY/DACH1	2.32817	0.0199031	0.0680565	0.0175389	0.53183
LINC00885	SST/NPY/DACH1	2.32802	0.0199109	0.0680764	0.552808	0.00265252
ZDHHC19	SST/NPY/DACH1	2.32751	0.0199383	0.0681633	0.206903	0.102122
SLC51A	SST/NPY/DACH1	2.32707	0.0199615	0.0682358	0.507683	0.18435
PCYT1A	SST/NPY/DACH1	2.32571	0.0200342	0.0684775	1.09361	0.72679
AC069257.1	SST/NPY/DACH1	2.32536	0.0200525	0.0685302	0.0716249	0
TCTEX1D2	SST/NPY/DACH1	2.32534	0.0200535	0.0685302	0.129562	0.71618
TM4SF19-AS1	SST/NPY/DACH1	2.32522	0.0200601	0.0685459	0.199176	0.0172414
TM4SF19	SST/NPY/DACH1	2.3249	0.0200772	0.0685974	0.125838	0.0145889
UBXN7	SST/NPY/DACH1	2.32445	0.0201014	0.0686734	1.79494	0.736074
UBXN7-AS1	SST/NPY/DACH1	2.32325	0.0201656	0.0688723	0.789621	0.00530504
RNF168	SST/NPY/DACH1	2.32249	0.0202068	0.0689984	0.184278	0.67374
AC117490.2	SST/NPY/DACH1	2.32245	0.0202085	0.0689984	0.282629	0.00265252
SMCO1	SST/NPY/DACH1	2.32199	0.0202332	0.0690759	0.263544	0.0172414
WDR53	SST/NPY/DACH1	2.32151	0.0202594	0.0691584	0.600275	0.210875
FBXO45	SST/NPY/DACH1	2.32128	0.0202716	0.0691882	0.0998909	0.328912
AC092933.2	SST/NPY/DACH1	2.32127	0.0202722	0.0691882	-0.0388307	0.00530504
LINC01063	SST/NPY/DACH1	2.32119	0.0202768	0.0691973	0.410903	0.0132626
NRROS	SST/NPY/DACH1	2.32063	0.0203066	0.0692854	0.165229	0.00928382
PIGX	SST/NPY/DACH1	2.32041	0.0203187	0.0693196	0.686287	0.55305
CEP19	SST/NPY/DACH1	2.31987	0.0203478	0.0694053	-0.0152101	0.156499
PAK2	SST/NPY/DACH1	2.31982	0.0203507	0.0694083	-0.0276845	0.846154
SENP5	SST/NPY/DACH1	2.31906	0.0203918	0.0695347	-0.039588	0.899204
AC016949.1	SST/NPY/DACH1	2.31791	0.0204545	0.0697278	1.60611	0.14191
NCBP2	SST/NPY/DACH1	2.3178	0.0204604	0.0697412	2.39983	0.343501
NCBP2-AS1	SST/NPY/DACH1	2.3175	0.0204766	0.0697892	0.0227809	0.0132626
NCBP2AS2	SST/NPY/DACH1	2.31603	0.0205569	0.0700492	0.140448	0.183024
PIGZ	SST/NPY/DACH1	2.31557	0.0205816	0.0701265	0.565243	0.611406
AC011322.1	SST/NPY/DACH1	2.31525	0.0205992	0.0701797	-0.0112282	0.0212202
MELTF	SST/NPY/DACH1	2.31361	0.0206893	0.070477	0.0316914	0.12069
MELTF-AS1	SST/NPY/DACH1	2.31285	0.0207308	0.0706071	0.090689	0.204244
DLG1	SST/NPY/DACH1	2.31232	0.0207603	0.0707005	1.99048	0.954907
DLG1-AS1	SST/NPY/DACH1	2.3117	0.0207942	0.0707951	-0.00969349	0.00397878
AL121981.1	SST/NPY/DACH1	2.31154	0.020803	0.0708148	0.108641	0
AC128709.2	SST/NPY/DACH1	2.31152	0.0208041	0.0708148	-0.0419409	0.00530504
AC128709.1	SST/NPY/DACH1	2.31144	0.0208083	0.0708222	0.155867	0
AC128709.3	SST/NPY/DACH1	2.31126	0.0208184	0.0708419	0.650306	0.0119363
LINC02012	SST/NPY/DACH1	2.31123	0.0208203	0.0708419	0.0838039	0.0185676
BDH1	SST/NPY/DACH1	2.31123	0.0208203	0.0708419	0.0141498	0.750663
AC024560.3	SST/NPY/DACH1	2.31109	0.0208276	0.0708599	0.140068	0.00530504
AC024560.4	SST/NPY/DACH1	2.31089	0.020839	0.0708917	0.0608155	0.233422
AC024560.1	SST/NPY/DACH1	2.31058	0.0208559	0.0709423	0.403055	0.0331565
AC024560.5	SST/NPY/DACH1	2.31014	0.0208806	0.0710122	0.303579	0.275862
RUBCN	SST/NPY/DACH1	2.30988	0.020895	0.071054	2.59696	0.888594
FYTTD1	SST/NPY/DACH1	2.30979	0.0208998	0.0710633	-0.00574112	0.644562
AC055764.2	SST/NPY/DACH1	2.30972	0.0209034	0.0710688	0.144225	0.0119363
LRCH3	SST/NPY/DACH1	2.30861	0.0209653	0.071265	0.87898	0.920424
AC055764.1	SST/NPY/DACH1	2.3085	0.0209712	0.071276	2.85245	0.00397878
IQCG	SST/NPY/DACH1	2.30845	0.0209743	0.071276	1.06464	0.338196
LMLN	SST/NPY/DACH1	2.30797	0.0210006	0.071357	0.168064	0.570292
AC135893.1	SST/NPY/DACH1	2.30751	0.0210261	0.0714368	0.0519887	0.0835544
LMLN-AS1	SST/NPY/DACH1	2.30707	0.0210508	0.0715135	0.995879	0.0106101
ZNF595	SST/NPY/DACH1	2.30674	0.0210695	0.0715701	0.658969	0.513263
ZNF718	SST/NPY/DACH1	2.30657	0.0210786	0.0715939	0.0510856	0.864721
AC253576.2	SST/NPY/DACH1	2.30615	0.0211022	0.0716573	0.0661062	0.0331565
ZNF732	SST/NPY/DACH1	2.30613	0.0211032	0.0716573	0.147938	0.0583554
AC079140.6	SST/NPY/DACH1	2.30613	0.0211035	0.0716573	0.133064	0.407162
ZNF141	SST/NPY/DACH1	2.30584	0.0211193	0.071704	0.0153329	0.679045
AC092574.2	SST/NPY/DACH1	2.30488	0.0211733	0.0718711	0.0250296	0.324934
AC092574.1	SST/NPY/DACH1	2.30485	0.0211748	0.0718711	0.0119298	0.0450928
ZNF721	SST/NPY/DACH1	2.30402	0.0212215	0.0720153	0.144892	0.949602
PIGG	SST/NPY/DACH1	2.30365	0.0212426	0.0720799	0.00574839	0.488064
TMEM271	SST/NPY/DACH1	2.303	0.0212787	0.0721953	0.0677527	0.210875
AC116565.1	SST/NPY/DACH1	2.30208	0.0213308	0.0723578	1.90267	0.822281
PDE6B	SST/NPY/DACH1	2.30181	0.0213458	0.0723945	0.00652791	0.399204
AC107464.1	SST/NPY/DACH1	2.30176	0.0213488	0.0723976	-0.0238781	0.137931
AC107464.3	SST/NPY/DACH1	2.30121	0.02138	0.0724962	2.83119	0.0888594
ATP5ME	SST/NPY/DACH1	2.29972	0.0214643	0.0727679	-0.00881948	0.529178
MYL5	SST/NPY/DACH1	2.29942	0.0214809	0.0728144	0.0352565	0.0941645
SLC49A3	SST/NPY/DACH1	2.2994	0.0214822	0.0728144	0.0379037	0.00265252
PCGF3	SST/NPY/DACH1	2.29885	0.0215134	0.0729057	0.3064	0.614058
AC107464.2	SST/NPY/DACH1	2.29834	0.0215427	0.0729979	0.152017	0
AC139887.4	SST/NPY/DACH1	2.2982	0.0215505	0.0730099	-0.0169037	0.0106101
AC139887.2	SST/NPY/DACH1	2.29721	0.0216069	0.073194	1.25981	0.722812
AC139887.1	SST/NPY/DACH1	2.29664	0.021639	0.0732955	0.0346748	0.00132626
CPLX1	SST/NPY/DACH1	2.29512	0.0217264	0.0735697	0.642315	0.734748
AC139887.3	SST/NPY/DACH1	2.29435	0.0217704	0.0737044	0.619206	0
AC139887.5	SST/NPY/DACH1	2.29407	0.0217863	0.0737509	0.0892461	0.00132626
GAK	SST/NPY/DACH1	2.29399	0.0217913	0.0737532	1.9183	0.710875
TMEM175	SST/NPY/DACH1	2.29386	0.0217987	0.0737712	0.424713	0.526525
DGKQ	SST/NPY/DACH1	2.29351	0.0218188	0.0738247	0.104966	0.306366
SLC26A1	SST/NPY/DACH1	2.2925	0.0218766	0.0740132	0.0130147	0.0371353
IDUA	SST/NPY/DACH1	2.29236	0.0218847	0.0740332	-0.0127277	0.119363
FGFRL1	SST/NPY/DACH1	2.29208	0.0219012	0.0740818	0.0444913	0.0530504
AC019103.1	SST/NPY/DACH1	2.29196	0.0219081	0.0740979	0.764205	0
RNF212	SST/NPY/DACH1	2.29138	0.0219412	0.0742024	-0.0256043	0.0901857
AC092535.4	SST/NPY/DACH1	2.29131	0.0219454	0.0742094	0.233757	0.0822281
AC092535.2	SST/NPY/DACH1	2.29065	0.0219839	0.074325	0.35362	0.00795756
SPON2	SST/NPY/DACH1	2.29045	0.0219951	0.0743555	0.301214	0.0411141
AC092535.5	SST/NPY/DACH1	2.28954	0.0220483	0.0745282	0.5311	0.00265252
CTBP1-AS	SST/NPY/DACH1	2.28922	0.0220666	0.0745756	0.058253	0.0623342
CTBP1	SST/NPY/DACH1	2.28902	0.022078	0.0746061	0.00753783	0.648541
CTBP1-DT	SST/NPY/DACH1	2.28899	0.02208	0.0746061	3.02499	0.310345
MAEA	SST/NPY/DACH1	2.28803	0.0221357	0.0747797	0.0236959	0.655172
UVSSA	SST/NPY/DACH1	2.28708	0.0221912	0.0749525	0.116512	0.407162
AC078852.2	SST/NPY/DACH1	2.28644	0.0222287	0.0750718	0.11418	0
AC078852.1	SST/NPY/DACH1	2.2858	0.0222658	0.07519	0.0335327	0.00265252
CRIPAK	SST/NPY/DACH1	2.28546	0.0222861	0.075251	0.0114877	0.281167
AC147067.2	SST/NPY/DACH1	2.28526	0.0222974	0.0752818	-0.0944236	0
AC147067.1	SST/NPY/DACH1	2.285	0.0223128	0.0753265	0.10691	0.00132626
FAM53A	SST/NPY/DACH1	2.28455	0.022339	0.0753973	0.0939407	0.0517241
SLBP	SST/NPY/DACH1	2.28453	0.0223403	0.0753973	-0.042285	0.417772
AC016773.1	SST/NPY/DACH1	2.28446	0.0223442	0.0754031	-0.0188712	0.0198939
TACC3	SST/NPY/DACH1	2.28417	0.0223616	0.0754544	0.137699	0.0809019
TMEM129	SST/NPY/DACH1	2.28413	0.0223642	0.0754556	0.194673	0.248011
FGFR3	SST/NPY/DACH1	2.28357	0.0223968	0.0755584	0.566915	0.0278515
LETM1	SST/NPY/DACH1	2.28308	0.0224256	0.0756467	0.497201	0.385942
NSD2	SST/NPY/DACH1	2.2824	0.022466	0.0757696	0.804858	0.925729
NELFA	SST/NPY/DACH1	2.28164	0.0225104	0.0759119	-0.0837486	0.779841
C4orf48	SST/NPY/DACH1	2.28151	0.0225185	0.0759317	0.146731	0.535809
NAT8L	SST/NPY/DACH1	2.28144	0.0225226	0.0759382	0.128075	0.462865
POLN	SST/NPY/DACH1	2.28097	0.0225502	0.0760163	0.563707	0.206897
HAUS3	SST/NPY/DACH1	2.27991	0.022613	0.0762208	0.0457579	0.356764
AL136360.2	SST/NPY/DACH1	2.2797	0.0226253	0.0762546	0.0336329	0.0066313
MXD4	SST/NPY/DACH1	2.27951	0.0226365	0.0762851	0.463356	0.456233
ZFYVE28	SST/NPY/DACH1	2.27849	0.0226973	0.0764748	0.0838955	0.799735
AL158068.2	SST/NPY/DACH1	2.27806	0.0227228	0.0765534	0.0164934	0.0981432
CFAP99	SST/NPY/DACH1	2.27742	0.0227613	0.0766756	0.0433983	0.0517241
RNF4	SST/NPY/DACH1	2.27599	0.0228464	0.0769547	0.153125	0.643236
AL645924.1	SST/NPY/DACH1	2.27589	0.0228528	0.0769687	0.587875	0.00132626
FAM193A	SST/NPY/DACH1	2.27577	0.0228599	0.0769853	0.484902	0.916446
TNIP2	SST/NPY/DACH1	2.27543	0.0228799	0.0770449	0.12235	0.11008
SH3BP2	SST/NPY/DACH1	2.27523	0.022892	0.0770784	1.4936	0.210875
ADD1	SST/NPY/DACH1	2.27463	0.0229284	0.0771857	0.819803	0.944297
AL121750.1	SST/NPY/DACH1	2.27314	0.0230178	0.0774792	0.218392	0.0066313
MFSD10	SST/NPY/DACH1	2.27292	0.023031	0.0775162	0.026532	0.381963
NOP14-AS1	SST/NPY/DACH1	2.27288	0.0230334	0.0775167	0.491398	0.140584
NOP14	SST/NPY/DACH1	2.27259	0.0230511	0.0775671	0.537441	0.340849
GRK4	SST/NPY/DACH1	2.27244	0.0230601	0.0775775	0.802057	0.871353
HTT	SST/NPY/DACH1	2.27241	0.0230615	0.0775775	1.77251	0.940318
HTT-AS	SST/NPY/DACH1	2.27217	0.0230764	0.0776159	0.0737168	0.156499
MSANTD1	SST/NPY/DACH1	2.27185	0.0230953	0.0776643	1.05771	0.279841
RGS12	SST/NPY/DACH1	2.27155	0.023114	0.0777196	0.879379	0.718833
HGFAC	SST/NPY/DACH1	2.27123	0.0231331	0.0777612	0.046151	0.0318302
AL590235.2	SST/NPY/DACH1	2.27106	0.0231436	0.0777888	0.106019	0.00530504
DOK7	SST/NPY/DACH1	2.2708	0.0231589	0.0778327	-0.0143044	0.0291777
LRPAP1	SST/NPY/DACH1	2.27024	0.0231932	0.0779403	0.552539	0.56366
AL590235.1	SST/NPY/DACH1	2.26856	0.0232948	0.0782744	0.0830905	0.00397878
LINC00955	SST/NPY/DACH1	2.26806	0.0233256	0.0783702	0.0937464	0.00132626
LINC02171	SST/NPY/DACH1	2.26722	0.023377	0.0785351	0.911063	0
LINC02600	SST/NPY/DACH1	2.26712	0.0233831	0.0785479	0.0194483	0.00397878
ADRA2C	SST/NPY/DACH1	2.26681	0.0234018	0.0786031	0.340071	0.0119363
OTOP1	SST/NPY/DACH1	2.26505	0.0235094	0.0789414	0.410981	0.00132626
TMEM128	SST/NPY/DACH1	2.26464	0.0235347	0.0790188	0.669017	0.370027
LYAR	SST/NPY/DACH1	2.2645	0.0235433	0.0790399	0.393219	0.106101
ZBTB49	SST/NPY/DACH1	2.26393	0.0235782	0.0791419	1.75766	0.384615
AC105415.1	SST/NPY/DACH1	2.26377	0.0235883	0.0791679	-0.0329501	0.0119363
NSG1	SST/NPY/DACH1	2.26355	0.0236018	0.0792056	0.19744	0.710875
STX18	SST/NPY/DACH1	2.26345	0.0236079	0.0792185	0.911865	0.814324
STX18-IT1	SST/NPY/DACH1	2.26275	0.0236512	0.0793482	0.855403	0.00397878
STX18-AS1	SST/NPY/DACH1	2.26265	0.0236571	0.0793605	0.465352	0.877984
LINC01396	SST/NPY/DACH1	2.2625	0.0236668	0.0793852	0.696153	0.0596817
MSX1	SST/NPY/DACH1	2.26226	0.0236812	0.0794257	0.506799	0.0411141
CYTL1	SST/NPY/DACH1	2.26215	0.0236884	0.0794421	-0.0602895	0
STK32B	SST/NPY/DACH1	2.26183	0.0237077	0.0794991	1.02532	0.0649867
LINC01587	SST/NPY/DACH1	2.26138	0.0237359	0.0795859	0.0174978	0
EVC2	SST/NPY/DACH1	2.26023	0.0238072	0.0798096	0.418332	0.0198939
EVC	SST/NPY/DACH1	2.25963	0.023844	0.0799173	0.484577	0.104775
CRMP1	SST/NPY/DACH1	2.25958	0.0238471	0.0799199	0.709904	0.856764
C4orf50	SST/NPY/DACH1	2.25945	0.0238553	0.0799399	0.302029	0.657825
JAKMIP1	SST/NPY/DACH1	2.25906	0.0238799	0.0800146	0.378268	0.148541
AC113615.2	SST/NPY/DACH1	2.25848	0.0239158	0.0801268	0.518321	0.0198939
AC113615.1	SST/NPY/DACH1	2.25807	0.023941	0.080196	0.643066	0.0503979
WFS1	SST/NPY/DACH1	2.25771	0.0239639	0.0802647	1.16914	0.151194
AC116317.1	SST/NPY/DACH1	2.25712	0.0240008	0.0803729	-0.0126407	0.0238727
PPP2R2C	SST/NPY/DACH1	2.25658	0.0240345	0.0804779	0.0315996	0.977454
MAN2B2	SST/NPY/DACH1	2.25652	0.0240379	0.0804813	0.00107053	0.362069
MRFAP1	SST/NPY/DACH1	2.25594	0.0240741	0.0805948	0.252958	0.502653
LINC02482	SST/NPY/DACH1	2.2559	0.0240766	0.0805953	0.418743	0.262599
AC093323.1	SST/NPY/DACH1	2.2552	0.0241208	0.0807277	0.93987	0.164456
LINC002481	SST/NPY/DACH1	2.25504	0.0241308	0.0807534	0.0808022	0.0132626
S100P	SST/NPY/DACH1	2.2535	0.0242279	0.0810547	0.127448	0.00265252
MRFAP1L1	SST/NPY/DACH1	2.25335	0.0242371	0.0810754	0.0672466	0.297082
BLOC1S4	SST/NPY/DACH1	2.25318	0.024248	0.0810984	1.78285	0.164456
AC106045.1	SST/NPY/DACH1	2.25269	0.0242787	0.081193	1.05086	0
KIAA0232	SST/NPY/DACH1	2.25264	0.0242816	0.081195	0.0020364	0.94695
TBC1D14	SST/NPY/DACH1	2.25256	0.0242866	0.0812039	0.260792	0.637931
AC097382.3	SST/NPY/DACH1	2.25173	0.0243392	0.0813718	0.0939298	0.180371
AC097382.1	SST/NPY/DACH1	2.25139	0.0243606	0.0814356	0.130165	0.00397878
AC097382.2	SST/NPY/DACH1	2.25128	0.0243678	0.0814517	0.466373	0.0119363
CCDC96	SST/NPY/DACH1	2.25109	0.0243796	0.0814796	0.150275	0.0464191
TADA2B	SST/NPY/DACH1	2.25107	0.0243809	0.0814796	1.85097	0.262599
GRPEL1	SST/NPY/DACH1	2.25103	0.0243834	0.0814801	0.00215811	0.196286
LINC02447	SST/NPY/DACH1	2.25012	0.0244414	0.0816582	-0.0327952	0.00795756
SORCS2	SST/NPY/DACH1	2.24995	0.0244522	0.0816862	-0.0309962	0.690981
PSAPL1	SST/NPY/DACH1	2.24855	0.0245414	0.0819766	0.863204	0
AFAP1-AS1	SST/NPY/DACH1	2.24759	0.0246025	0.0821647	0.340128	0.0145889
AFAP1	SST/NPY/DACH1	2.24727	0.0246225	0.0822235	0.444464	0.791777
AC112254.1	SST/NPY/DACH1	2.24721	0.0246268	0.0822297	0.134274	0.0278515
AC097381.1	SST/NPY/DACH1	2.24683	0.024651	0.0823027	0.276042	0.00265252
ABLIM2	SST/NPY/DACH1	2.24527	0.0247505	0.0826189	0.0451843	0.970822
AC097381.3	SST/NPY/DACH1	2.2444	0.0248067	0.0827985	-0.0353342	0.00132626
AC097381.2	SST/NPY/DACH1	2.24339	0.0248718	0.0830004	0.121724	0.00132626
SH3TC1	SST/NPY/DACH1	2.24338	0.024872	0.0830004	0.0854738	0.00530504
HTRA3	SST/NPY/DACH1	2.24326	0.0248799	0.0830123	0.62022	0.00132626
LINC02517	SST/NPY/DACH1	2.24297	0.024899	0.0830665	0.163487	0.00132626
AC104825.1	SST/NPY/DACH1	2.24211	0.0249542	0.0832323	0.723386	0.196286
ACOX3	SST/NPY/DACH1	2.24156	0.0249895	0.0833362	0.0498649	0.590186
TRMT44	SST/NPY/DACH1	2.24121	0.0250128	0.0834057	0.0829794	0.449602
AC105345.2	SST/NPY/DACH1	2.24091	0.0250317	0.0834608	0.597295	0
AC105345.1	SST/NPY/DACH1	2.24009	0.0250848	0.0836297	0.630809	0.266578
GPR78	SST/NPY/DACH1	2.23984	0.0251014	0.0836771	-0.0468865	0.0159151
CPZ	SST/NPY/DACH1	2.23959	0.0251174	0.0837223	0.371662	0
AC209005.1	SST/NPY/DACH1	2.2385	0.0251886	0.0839435	-0.00460076	0
HMX1	SST/NPY/DACH1	2.23813	0.0252125	0.0840125	2.45031	0.00132626
AC108519.1	SST/NPY/DACH1	2.2381	0.0252142	0.0840125	-0.00740137	0.901857
AC073648.7	SST/NPY/DACH1	2.23768	0.0252422	0.0840977	0.018095	0.128647
FAM90A26	SST/NPY/DACH1	2.23755	0.0252507	0.0841178	0.0395478	0.00928382
USP17L10	SST/NPY/DACH1	2.23748	0.0252553	0.0841249	0.230102	0
USP17L22	SST/NPY/DACH1	2.23728	0.0252679	0.0841542	0.0928503	0
DEFB131A	SST/NPY/DACH1	2.23727	0.0252689	0.0841542	-0.0180414	0.0185676
AC105916.1	SST/NPY/DACH1	2.23689	0.0252933	0.0842191	-0.0178825	0.635279
SLC2A9	SST/NPY/DACH1	2.2359	0.0253582	0.0844189	0.325209	0.323607
DRD5	SST/NPY/DACH1	2.23518	0.0254053	0.0845653	0.114499	0.295756
AC108199.1	SST/NPY/DACH1	2.23516	0.025407	0.0845653	0.403078	0.00132626
AC005674.1	SST/NPY/DACH1	2.2348	0.0254306	0.0846356	-0.0464549	0
AC005674.2	SST/NPY/DACH1	2.23395	0.0254862	0.0848123	0.123923	0.0331565
WDR1	SST/NPY/DACH1	2.2339	0.0254897	0.0848158	1.12955	0.377984
ZNF518B	SST/NPY/DACH1	2.23385	0.025493	0.0848186	1.13179	0.352785
AC005599.1	SST/NPY/DACH1	2.2338	0.0254961	0.0848206	0.934283	0.122016
CLNK	SST/NPY/DACH1	2.2336	0.0255092	0.0848562	0.159183	0.0596817
AC084048.1	SST/NPY/DACH1	2.23306	0.0255449	0.0849623	0.0293401	0
LINC02498	SST/NPY/DACH1	2.23304	0.025546	0.0849623	0.815689	0
HS3ST1	SST/NPY/DACH1	2.23232	0.0255937	0.0851126	-0.013828	0.0145889
AC006230.1	SST/NPY/DACH1	2.23168	0.0256363	0.085238	-0.0611279	0.0119363
AC025539.1	SST/NPY/DACH1	2.23119	0.0256683	0.085336	0.148388	0.0106101
AC005699.1	SST/NPY/DACH1	2.23096	0.0256835	0.0853783	0.0217759	0.0835544
LINC02360	SST/NPY/DACH1	2.23068	0.0257022	0.0854271	0.012066	0.0755968
AC108037.1	SST/NPY/DACH1	2.23007	0.025743	0.0855516	2.47296	0
LINC02270	SST/NPY/DACH1	2.2289	0.0258204	0.0858005	0.371789	0.0265252
AC007370.2	SST/NPY/DACH1	2.2275	0.0259136	0.0861018	0.172481	0.0888594
AC007370.1	SST/NPY/DACH1	2.22713	0.0259389	0.0861776	0.549368	0.0119363
RAB28	SST/NPY/DACH1	2.2266	0.025974	0.0862778	0.162433	0.911141
AC006445.3	SST/NPY/DACH1	2.22555	0.0260445	0.0865034	-0.0437204	0.00397878
LINC01097	SST/NPY/DACH1	2.22362	0.0261739	0.0869249	0.55574	0
NKX3-2	SST/NPY/DACH1	2.22311	0.0262082	0.0870221	-0.0646039	0
LINC01096	SST/NPY/DACH1	2.22279	0.0262297	0.0870852	2.26675	0
BOD1L1	SST/NPY/DACH1	2.22185	0.0262935	0.0872803	0.105192	0.904509
LINC01182	SST/NPY/DACH1	2.22179	0.0262974	0.0872846	0.324168	0.245358
AC007126.1	SST/NPY/DACH1	2.22167	0.0263055	0.0873029	0.0897066	0.00397878
AC073848.1	SST/NPY/DACH1	2.22164	0.0263079	0.0873029	0.0158152	0.0106101
AC092546.1	SST/NPY/DACH1	2.22151	0.0263165	0.0873227	0.16257	0.0755968
AC006296.3	SST/NPY/DACH1	2.22127	0.0263329	0.0873607	1.04403	0.0795756
AC006296.2	SST/NPY/DACH1	2.2209	0.0263575	0.0874337	0.0811569	0.0331565
AC006296.1	SST/NPY/DACH1	2.22032	0.0263967	0.0875555	0.591041	0
LINC00504	SST/NPY/DACH1	2.22	0.0264186	0.0876197	-0.0760252	0.396552
CPEB2-DT	SST/NPY/DACH1	2.21967	0.026441	0.0876771	0.135528	0.435013
CPEB2	SST/NPY/DACH1	2.21935	0.0264629	0.0877245	0.272723	0.924403
AC098829.1	SST/NPY/DACH1	2.21861	0.0265132	0.0878827	-0.0294375	0.750663
C1QTNF7	SST/NPY/DACH1	2.21853	0.0265188	0.087893	0.0855698	0.629973
AC099550.1	SST/NPY/DACH1	2.21751	0.0265885	0.0881043	0.071167	0.0119363
CC2D2A	SST/NPY/DACH1	2.21745	0.0265926	0.0881043	1.93203	0.724138
AC116651.1	SST/NPY/DACH1	2.2172	0.0266096	0.0881515	0.136229	0.0238727
FBXL5	SST/NPY/DACH1	2.21644	0.0266615	0.0883148	0.125409	0.884615
FAM200B	SST/NPY/DACH1	2.21638	0.0266653	0.0883192	0.0371079	0.559682
BST1	SST/NPY/DACH1	2.21634	0.0266683	0.0883205	0.617087	0.0384615
CD38	SST/NPY/DACH1	2.21603	0.0266893	0.088373	0.20959	0.0185676
FGFBP2	SST/NPY/DACH1	2.21546	0.0267285	0.0884858	-0.0549903	0
PROM1	SST/NPY/DACH1	2.21498	0.0267613	0.0885815	0.333583	0.0212202
AC108063.2	SST/NPY/DACH1	2.21496	0.0267625	0.0885815	0.641223	0
TAPT1	SST/NPY/DACH1	2.2147	0.0267805	0.0886327	-0.0194939	0.655172
AC108063.1	SST/NPY/DACH1	2.21199	0.0269673	0.0892338	2.55099	0.00265252
TAPT1-AS1	SST/NPY/DACH1	2.21014	0.0270956	0.0896498	-0.042005	0.942971
AC006427.2	SST/NPY/DACH1	2.21007	0.0271005	0.0896573	0.0753245	0.127321
AC097515.1	SST/NPY/DACH1	2.20982	0.0271178	0.0897004	0.0790303	0.611406
LDB2	SST/NPY/DACH1	2.2098	0.0271187	0.0897004	0.756144	0.246684
AC104656.1	SST/NPY/DACH1	2.20919	0.0271617	0.0898254	0.148241	0.00265252
AC106894.1	SST/NPY/DACH1	2.2089	0.0271819	0.0898834	0.0236135	0.0159151
LINC02493	SST/NPY/DACH1	2.20874	0.0271927	0.0899108	-0.00153581	0.00397878
QDPR	SST/NPY/DACH1	2.20865	0.0271992	0.0899236	0.0186445	0.676393
CLRN2	SST/NPY/DACH1	2.20861	0.027202	0.0899242	0.825842	0.00265252
LAP3	SST/NPY/DACH1	2.20737	0.0272881	0.0901741	0.414795	0.279841
AC006160.1	SST/NPY/DACH1	2.20521	0.0274391	0.090656	0.181701	0.0901857
MED28	SST/NPY/DACH1	2.20507	0.0274489	0.0906798	0.295575	0.607427
FAM184B	SST/NPY/DACH1	2.20462	0.0274807	0.090776	-0.0229068	0.35809
DCAF16	SST/NPY/DACH1	2.20427	0.0275055	0.0908492	-0.0124078	0.568966
NCAPG	SST/NPY/DACH1	2.20397	0.0275265	0.09091	0.00852882	0.0119363
LCORL	SST/NPY/DACH1	2.20382	0.0275368	0.0909305	0.0226283	0.806366
AC093898.1	SST/NPY/DACH1	2.20381	0.027538	0.0909305	0.0984675	0.0225464
LINC02438	SST/NPY/DACH1	2.20335	0.0275703	0.0910285	0.316042	0.0159151
AC024230.1	SST/NPY/DACH1	2.20278	0.0276104	0.0911434	0.115087	0.0145889
AC110767.1	SST/NPY/DACH1	2.20266	0.0276189	0.0911626	0.0181458	0
SLIT2	SST/NPY/DACH1	2.20256	0.0276254	0.0911669	0.67768	0.15252
SLIT2-IT1	SST/NPY/DACH1	2.20247	0.027632	0.0911798	0.348914	0
PACRGL	SST/NPY/DACH1	2.20239	0.0276377	0.0911897	0.0736539	0.667109
KCNIP4	SST/NPY/DACH1	2.20047	0.0277737	0.0916297	1.43741	0.915119
AC097505.1	SST/NPY/DACH1	2.2003	0.0277855	0.0916599	1.36677	0.0066313
AC110296.1	SST/NPY/DACH1	2.1996	0.0278355	0.0918162	0.792946	0.106101
AC096576.6	SST/NPY/DACH1	2.19906	0.0278736	0.091933	0.139881	0.0676393
AC096576.3	SST/NPY/DACH1	2.19814	0.0279392	0.0921317	1.32213	0.0490716
AC096576.2	SST/NPY/DACH1	2.19792	0.0279548	0.0921745	0.000723534	0.0649867
KCNIP4-IT1	SST/NPY/DACH1	2.19787	0.0279581	0.0921766	0.0515472	0.157825
AC096719.1	SST/NPY/DACH1	2.19767	0.0279724	0.0922148	0.0678679	0.066313
ADGRA3	SST/NPY/DACH1	2.19729	0.0279999	0.0922967	0.00957543	0.370027
AC097512.1	SST/NPY/DACH1	2.19646	0.0280593	0.0924749	0.91988	0.030504
AC092440.1	SST/NPY/DACH1	2.19592	0.0280979	0.0925932	-0.0601434	0.0119363
AC093607.1	SST/NPY/DACH1	2.19542	0.0281331	0.0926917	-0.0340146	0.0437666
ERVH-1	SST/NPY/DACH1	2.1943	0.0282138	0.0929487	0.1623	0.00132626
PPARGC1A	SST/NPY/DACH1	2.19423	0.0282191	0.0929572	-0.0521415	0.576923
AC092834.1	SST/NPY/DACH1	2.19398	0.0282368	0.0930066	-0.0576513	0.00530504
DHX15	SST/NPY/DACH1	2.19392	0.0282411	0.0930119	-0.183159	0.720159
LINC02473	SST/NPY/DACH1	2.19285	0.0283182	0.0932392	0.28167	0.00265252
SOD3	SST/NPY/DACH1	2.19285	0.0283182	0.0932392	-0.00800787	0.00397878
CCDC149	SST/NPY/DACH1	2.1923	0.0283576	0.0933518	0.109487	0.583554
LGI2	SST/NPY/DACH1	2.1923	0.0283578	0.0933518	0.0289744	0.193634
SEPSECS	SST/NPY/DACH1	2.19222	0.0283636	0.0933618	-0.0251935	0.230769
SEPSECS-AS1	SST/NPY/DACH1	2.19209	0.0283732	0.0933846	0.343905	0.0636605
PI4K2B	SST/NPY/DACH1	2.19202	0.028378	0.0933849	0.0244438	0.44695
AC104662.1	SST/NPY/DACH1	2.19159	0.0284095	0.0934739	0.288653	0.00265252
ZCCHC4	SST/NPY/DACH1	2.19156	0.0284111	0.0934739	-0.00467325	0.287798
ANAPC4	SST/NPY/DACH1	2.1913	0.0284299	0.0935178	0.392669	0.595491
AC105290.1	SST/NPY/DACH1	2.19116	0.0284403	0.093534	1.44941	0.148541
SLC34A2	SST/NPY/DACH1	2.19099	0.0284528	0.0935663	0.0814083	0.00132626
SEL1L3	SST/NPY/DACH1	2.19048	0.0284896	0.0936786	0.0445838	0.20557
AC092436.3	SST/NPY/DACH1	2.18998	0.0285261	0.0937894	0.069293	0.0132626
SMIM20	SST/NPY/DACH1	2.18977	0.0285408	0.0938289	0.317726	0.124668
AC133961.1	SST/NPY/DACH1	2.1896	0.0285536	0.093862	0.769769	0.00265252
LINC02357	SST/NPY/DACH1	2.1894	0.0285681	0.0939007	0.0030718	0.00132626
RBPJ	SST/NPY/DACH1	2.18916	0.0285855	0.0939489	-0.0142159	0.893899
CCKAR	SST/NPY/DACH1	2.18852	0.0286319	0.0940837	0.302098	0.00397878
TBC1D19	SST/NPY/DACH1	2.18763	0.0286969	0.0942791	0.030935	0.908488
STIM2	SST/NPY/DACH1	2.18736	0.028716	0.0943331	1.07846	0.78382
STIM2-AS1	SST/NPY/DACH1	2.18676	0.0287597	0.0944677	0.0734858	0.00397878
AC024132.2	SST/NPY/DACH1	2.18598	0.0288171	0.0946473	0.277137	0
AC024132.1	SST/NPY/DACH1	2.18492	0.0288944	0.094883	0.146093	0.00132626
LINC02261	SST/NPY/DACH1	2.18434	0.0289374	0.095015	0.406621	0.00530504
AC024132.3	SST/NPY/DACH1	2.18304	0.0290325	0.0953094	0.173348	0
AC007106.2	SST/NPY/DACH1	2.18299	0.0290362	0.0953124	0.235088	0.0066313
AC007106.1	SST/NPY/DACH1	2.18232	0.029086	0.0954667	1.35801	0.00397878
AC093791.2	SST/NPY/DACH1	2.18153	0.0291442	0.0956486	0.12645	0.0172414
AC093791.1	SST/NPY/DACH1	2.18144	0.0291506	0.0956605	1.91255	0.0066313
AC097480.1	SST/NPY/DACH1	2.18122	0.0291668	0.0957047	0.0518029	0.0132626
AC097480.2	SST/NPY/DACH1	2.18113	0.0291737	0.0957182	0.491036	0
LINC02364	SST/NPY/DACH1	2.18089	0.0291919	0.0957688	0.0752095	0.0066313
AC068944.1	SST/NPY/DACH1	2.18079	0.0291993	0.095784	0.146917	0.00265252
AC109349.1	SST/NPY/DACH1	2.18048	0.0292222	0.09585	0.0987483	0.00265252
LINC02472	SST/NPY/DACH1	2.18006	0.029253	0.0959419	0.93999	0.00530504
AC098595.1	SST/NPY/DACH1	2.17993	0.0292629	0.0959652	0.348131	0.0172414
PCDH7	SST/NPY/DACH1	2.17979	0.0292727	0.0959884	0.0330456	0.933687
AC097716.1	SST/NPY/DACH1	2.17864	0.0293587	0.0962521	1.33065	0.135279
LINC02497	SST/NPY/DACH1	2.17842	0.029375	0.0962965	1.25088	0.061008
AC104071.1	SST/NPY/DACH1	2.17797	0.0294082	0.0963869	0.966092	0.00132626
LINC02501	SST/NPY/DACH1	2.1779	0.0294134	0.0963948	-0.011789	0.00132626
LINC02506	SST/NPY/DACH1	2.1774	0.0294508	0.0964992	0.803229	0.0198939
AC097654.1	SST/NPY/DACH1	2.17714	0.0294702	0.0965534	0.0209229	0.00132626
AC116611.1	SST/NPY/DACH1	2.17574	0.0295748	0.0968595	0.141235	0.0145889
AC093606.1	SST/NPY/DACH1	2.17484	0.0296424	0.097053	0.041922	0.0145889
AC079772.1	SST/NPY/DACH1	2.17459	0.0296608	0.0970891	1.13594	0.00928382
AC016687.3	SST/NPY/DACH1	2.17458	0.0296618	0.0970891	0.571451	0.00265252
AC016687.2	SST/NPY/DACH1	2.17424	0.029687	0.0971624	-0.0607707	0.00265252
LINC02484	SST/NPY/DACH1	2.17344	0.0297475	0.0973512	0.671819	0.00795756
AC110790.1	SST/NPY/DACH1	2.17322	0.0297638	0.0973952	-0.0311767	0.00132626
AC093689.1	SST/NPY/DACH1	2.17254	0.0298146	0.0975387	0.304891	0.00132626
ARAP2	SST/NPY/DACH1	2.17252	0.0298161	0.0975387	0.152383	0.790451
AC104078.1	SST/NPY/DACH1	2.1724	0.0298254	0.0975598	0.320954	0.0066313
DTHD1	SST/NPY/DACH1	2.17117	0.0299186	0.0978553	0.0882108	0.00265252
AC104078.2	SST/NPY/DACH1	2.1696	0.0300369	0.0982238	0.0587102	0.00928382
LINC02505	SST/NPY/DACH1	2.16897	0.0300846	0.0983705	0.185924	0.00397878
AC093746.1	SST/NPY/DACH1	2.16868	0.0301069	0.0984339	-0.033148	0
LINC02616	SST/NPY/DACH1	2.1684	0.0301286	0.0984956	0.037263	0.00265252
AL136537.1	SST/NPY/DACH1	2.16826	0.0301392	0.098521	1.91031	0.00265252
NWD2	SST/NPY/DACH1	2.16626	0.0302916	0.0990098	-0.0407652	0.0543767
C4orf19	SST/NPY/DACH1	2.16579	0.030327	0.0991159	0.434759	0.0371353
AC022463.1	SST/NPY/DACH1	2.16541	0.030356	0.0992013	0.0596036	0.00928382
AC027607.1	SST/NPY/DACH1	2.16537	0.030359	0.0992019	1.89158	0.00132626
RELL1	SST/NPY/DACH1	2.16514	0.0303768	0.0992508	-0.071155	0.0928382
PGM2	SST/NPY/DACH1	2.16436	0.0304368	0.0994285	0.0535924	0.16313
TBC1D1	SST/NPY/DACH1	2.16436	0.030437	0.0994285	-0.0373273	0.519894
PTTG2	SST/NPY/DACH1	2.16384	0.0304763	0.0995287	-0.053722	0.0066313
AC098680.2	SST/NPY/DACH1	2.16257	0.030574	0.0998289	-0.138564	0
LINC02513	SST/NPY/DACH1	2.16231	0.030594	0.0998847	-0.00721171	0
LINC01258	SST/NPY/DACH1	2.1621	0.0306104	0.0999288	0.151617	0.0132626
LINC01259	SST/NPY/DACH1	2.16201	0.0306176	0.0999384	0.105284	0.00132626
LINC02278	SST/NPY/DACH1	2.16199	0.0306191	0.0999384	2.26187	0.00132626
KLF3-AS1	SST/NPY/DACH1	2.16123	0.0306777	0.10011	0.0881198	0.351459
AC021860.1	SST/NPY/DACH1	2.16109	0.0306887	0.100137	0.320075	0
KLF3	SST/NPY/DACH1	2.1606	0.030726	0.100249	0.38314	0.254642
TLR10	SST/NPY/DACH1	2.16004	0.0307697	0.100383	0.136472	0.0066313
TLR1	SST/NPY/DACH1	2.15956	0.0308069	0.100494	0.0246261	0.0106101
TLR6	SST/NPY/DACH1	2.15905	0.0308466	0.100614	0.00951606	0.0198939
FAM114A1	SST/NPY/DACH1	2.15898	0.030852	0.100622	-0.0269751	0.0238727
TMEM156	SST/NPY/DACH1	2.1586	0.0308809	0.100707	-0.0219988	0.0212202
KLHL5	SST/NPY/DACH1	2.15823	0.0309096	0.100791	3.93229	0.755968
AC079921.1	SST/NPY/DACH1	2.15794	0.0309324	0.100856	-0.0451578	0.295756
AC079921.2	SST/NPY/DACH1	2.15769	0.030952	0.10091	0.0254484	0.00530504
WDR19	SST/NPY/DACH1	2.15747	0.0309689	0.100956	0.143922	0.885942
RFC1	SST/NPY/DACH1	2.15706	0.031001	0.101051	-0.0340827	0.681698
KLB	SST/NPY/DACH1	2.15682	0.0310197	0.101102	-0.00805675	0.0344828
LIAS	SST/NPY/DACH1	2.15652	0.0310427	0.101168	-0.0100972	0.427056
UGDH	SST/NPY/DACH1	2.15646	0.0310477	0.101175	0.709838	0.466844
UGDH-AS1	SST/NPY/DACH1	2.15547	0.0311254	0.101399	0.290311	0.507958
AC021148.2	SST/NPY/DACH1	2.15516	0.0311496	0.101458	0.00298479	0.0265252
SMIM14	SST/NPY/DACH1	2.15513	0.0311514	0.101458	0.432786	0.797082
AC108471.3	SST/NPY/DACH1	2.15512	0.0311522	0.101458	0.969528	0.071618
AC108471.2	SST/NPY/DACH1	2.15502	0.0311605	0.101475	0.358417	0.124668
UBE2K	SST/NPY/DACH1	2.15431	0.0312162	0.101647	0.0418683	0.964191
PDS5A	SST/NPY/DACH1	2.15381	0.0312551	0.101764	0.113718	0.961538
N4BP2	SST/NPY/DACH1	2.15369	0.0312645	0.101785	0.123825	0.669761
AC095057.3	SST/NPY/DACH1	2.15345	0.0312833	0.101837	0.44956	0.107427
AC095057.4	SST/NPY/DACH1	2.15316	0.0313061	0.101901	-0.00729493	0.00795756
RHOH	SST/NPY/DACH1	2.15299	0.0313197	0.101936	-0.036719	0.0265252
LINC02265	SST/NPY/DACH1	2.15291	0.0313257	0.101946	0.0645863	0.0291777
CHRNA9	SST/NPY/DACH1	2.15252	0.0313568	0.102037	1.05839	0.0066313
RBM47	SST/NPY/DACH1	2.15215	0.0313856	0.102122	0.025896	0.0636605
AC098869.2	SST/NPY/DACH1	2.15044	0.0315202	0.102531	0.650928	0
AC131953.2	SST/NPY/DACH1	2.15037	0.0315258	0.102539	0.0470826	0.00265252
NSUN7	SST/NPY/DACH1	2.1501	0.0315471	0.102599	0.191305	0.119363
APBB2	SST/NPY/DACH1	2.14975	0.031575	0.10267	0.597037	0.942971
AC131953.1	SST/NPY/DACH1	2.14971	0.0315784	0.102671	-0.0177013	0.0132626
UCHL1-AS1	SST/NPY/DACH1	2.14944	0.0315997	0.102731	0.134551	0.096817
UCHL1	SST/NPY/DACH1	2.14901	0.031634	0.102833	0.0267434	0.970822
LIMCH1	SST/NPY/DACH1	2.14706	0.0317886	0.103316	0.0889299	0.954907
AC108050.1	SST/NPY/DACH1	2.14644	0.0318376	0.103466	0.128892	0
AC105389.2	SST/NPY/DACH1	2.14582	0.0318875	0.103604	-0.00929204	0.00265252
AC105389.3	SST/NPY/DACH1	2.1458	0.0318891	0.103604	0.402734	0.00397878
LINC00682	SST/NPY/DACH1	2.14568	0.0318984	0.103624	1.52535	0
AC108210.1	SST/NPY/DACH1	2.14555	0.0319093	0.10365	1.93448	0.0172414
TMEM33	SST/NPY/DACH1	2.14493	0.0319582	0.103799	-0.0611873	0.701592
DCAF4L1	SST/NPY/DACH1	2.14468	0.0319782	0.103854	0.0868355	0.0198939
AC106052.1	SST/NPY/DACH1	2.14462	0.0319832	0.103861	-0.0340999	0.0159151
SLC30A9	SST/NPY/DACH1	2.1441	0.0320245	0.103985	-0.0462163	0.904509
BEND4	SST/NPY/DACH1	2.14398	0.0320341	0.104006	0.355565	0.401857
AC111006.1	SST/NPY/DACH1	2.14379	0.0320499	0.104048	1.12001	0.431034
AC024022.1	SST/NPY/DACH1	2.14357	0.0320675	0.104095	0.758071	0.0291777
SHISA3	SST/NPY/DACH1	2.14349	0.0320741	0.104107	1.90503	0.00795756
ATP8A1	SST/NPY/DACH1	2.14222	0.0321754	0.104396	0.0758846	0.956233
AC096734.2	SST/NPY/DACH1	2.14046	0.0323175	0.104838	0.366072	0.00397878
GRXCR1	SST/NPY/DACH1	2.14029	0.032331	0.104871	0.497426	0.0132626
AC111198.1	SST/NPY/DACH1	2.1391	0.0324278	0.105166	0.451281	0.00265252
AC097451.1	SST/NPY/DACH1	2.13877	0.032454	0.105237	0.342581	0.00132626
LINC02383	SST/NPY/DACH1	2.13875	0.0324558	0.105237	0.12761	0.00265252
AC080132.1	SST/NPY/DACH1	2.13828	0.0324939	0.10535	1.10118	0.0636605
AC114757.1	SST/NPY/DACH1	2.13711	0.0325887	0.105628	0.0600385	0.0928382
LINC02475	SST/NPY/DACH1	2.1353	0.0327362	0.106086	0.218793	0.0702918
KCTD8	SST/NPY/DACH1	2.13453	0.0327992	0.106261	0.624669	0.994695
YIPF7	SST/NPY/DACH1	2.13415	0.0328308	0.106343	0.45853	0.344828
GUF1	SST/NPY/DACH1	2.13377	0.0328619	0.106433	0.026971	0.54244
GNPDA2	SST/NPY/DACH1	2.13363	0.0328733	0.106451	0.407479	0.644562
AC096586.2	SST/NPY/DACH1	2.13311	0.0329153	0.106577	0.0103398	0.0132626
AC096586.1	SST/NPY/DACH1	2.1318	0.033023	0.106915	0.228138	0.0464191
AC108467.1	SST/NPY/DACH1	2.13142	0.0330542	0.107006	0.92119	0
GABRG1	SST/NPY/DACH1	2.12949	0.0332139	0.107476	0.26343	0.677719
AC104072.1	SST/NPY/DACH1	2.12948	0.033215	0.107476	-0.0282938	0.159151
GABRA2	SST/NPY/DACH1	2.12924	0.0332345	0.107529	2.59707	0.888594
AC095060.1	SST/NPY/DACH1	2.12906	0.0332491	0.107564	0.392153	0.0676393
COX7B2	SST/NPY/DACH1	2.12836	0.0333069	0.107723	0.861874	0.0251989
GABRA4	SST/NPY/DACH1	2.12808	0.0333301	0.107788	0.597636	0.830239
GABRB1	SST/NPY/DACH1	2.12781	0.0333527	0.107851	0.285542	0.992042
AC107398.3	SST/NPY/DACH1	2.12765	0.0333665	0.107886	-0.0864915	0.660477
COMMD8	SST/NPY/DACH1	2.12712	0.0334104	0.108018	0.00310993	0.234748
AC107398.4	SST/NPY/DACH1	2.12615	0.0334909	0.108268	1.01347	0.00795756
AC107398.5	SST/NPY/DACH1	2.12583	0.0335175	0.108344	-0.0377133	0.0291777
ATP10D	SST/NPY/DACH1	2.12569	0.0335292	0.108371	0.191984	0.555703
AC107398.2	SST/NPY/DACH1	2.12522	0.0335683	0.108485	0.116433	0.00265252
CORIN	SST/NPY/DACH1	2.12519	0.0335708	0.108485	-0.0162139	0.43634
AC107068.2	SST/NPY/DACH1	2.12491	0.0335941	0.108551	0.0169603	0.351459
AC107068.1	SST/NPY/DACH1	2.12478	0.0336047	0.108566	-0.0119742	0.218833
NFXL1	SST/NPY/DACH1	2.12475	0.0336077	0.108566	-0.00265572	0.771883
NIPAL1	SST/NPY/DACH1	2.12474	0.0336083	0.108566	-0.0120505	0.37931
CNGA1	SST/NPY/DACH1	2.1245	0.0336285	0.108611	-0.0416933	0.104775
TXK	SST/NPY/DACH1	2.12399	0.0336714	0.108729	1.15213	0.208223
TEC	SST/NPY/DACH1	2.12391	0.0336775	0.108739	-0.0761465	0.156499
SLAIN2	SST/NPY/DACH1	2.12387	0.0336811	0.10874	-0.0901436	0.786472
SLC10A4	SST/NPY/DACH1	2.12372	0.0336936	0.10877	2.37502	0.192308
ZAR1	SST/NPY/DACH1	2.12257	0.0337901	0.109061	0.228665	0.0212202
FRYL	SST/NPY/DACH1	2.12233	0.0338102	0.109116	-0.02856	0.958886
OCIAD1	SST/NPY/DACH1	2.12173	0.0338605	0.109268	4.0475	0.907162
OCIAD1-AS1	SST/NPY/DACH1	2.12073	0.0339444	0.109524	0.343425	0.0649867
OCIAD2	SST/NPY/DACH1	2.11993	0.034012	0.109706	0.476317	0.442971
CWH43	SST/NPY/DACH1	2.11985	0.034019	0.109718	0.176729	0.00132626
DCUN1D4	SST/NPY/DACH1	2.11944	0.0340533	0.109818	1.17135	0.925729
AC027271.1	SST/NPY/DACH1	2.11931	0.0340642	0.109839	0.109033	0.0251989
LRRC66	SST/NPY/DACH1	2.11929	0.0340662	0.109839	-0.00199702	0.190981
SGCB	SST/NPY/DACH1	2.11869	0.0341165	0.109992	0.711597	0.522546
LINC02480	SST/NPY/DACH1	2.11824	0.0341551	0.110095	-0.0306989	0
SPATA18	SST/NPY/DACH1	2.11772	0.0341988	0.110226	0.14409	0.0172414
AC097522.2	SST/NPY/DACH1	2.11731	0.0342332	0.110326	-0.0158357	0.111406
USP46	SST/NPY/DACH1	2.11708	0.0342529	0.110369	-0.0678326	0.503979
USP46-AS1	SST/NPY/DACH1	2.11657	0.0342961	0.110498	0.094734	0.0397878
AC104066.3	SST/NPY/DACH1	2.1156	0.0343788	0.110744	0.909136	0.0145889
LINC01618	SST/NPY/DACH1	2.11521	0.0344125	0.110833	0.042932	0.159151
DANCR	SST/NPY/DACH1	2.1152	0.0344128	0.110833	0.607997	0.297082
AC104066.4	SST/NPY/DACH1	2.11495	0.0344343	0.110892	-0.121309	0.0291777
ERVMER34-1	SST/NPY/DACH1	2.11282	0.0346162	0.111426	0.115387	0.0145889
RASL11B	SST/NPY/DACH1	2.11252	0.0346419	0.111498	0.098594	0.00265252
SCFD2	SST/NPY/DACH1	2.11219	0.0346704	0.111574	1.15661	0.852785
AC023154.1	SST/NPY/DACH1	2.11217	0.0346721	0.111574	1.45963	0.0225464
FIP1L1	SST/NPY/DACH1	2.11207	0.0346806	0.111591	0.433729	0.78382
LNX1	SST/NPY/DACH1	2.11129	0.0347472	0.111785	0.451418	0.54244
LNX1-AS1	SST/NPY/DACH1	2.11099	0.0347729	0.111857	0.376948	0.112732
LNX1-AS2	SST/NPY/DACH1	2.1108	0.0347895	0.11189	0.223603	0
AC124017.1	SST/NPY/DACH1	2.11026	0.0348362	0.112029	0.0883494	0.00530504
AC105384.1	SST/NPY/DACH1	2.10973	0.034882	0.112156	0.485314	0.0251989
AC110792.3	SST/NPY/DACH1	2.10951	0.0349009	0.112206	-0.073802	0.00530504
CHIC2	SST/NPY/DACH1	2.10921	0.0349268	0.112268	0.906418	0.659151
AC110792.2	SST/NPY/DACH1	2.10881	0.0349607	0.112367	0.475257	0
AC110792.4	SST/NPY/DACH1	2.10865	0.034975	0.112403	0.0185623	0.0106101
GSX2	SST/NPY/DACH1	2.10829	0.0350061	0.112492	0.578505	0.00530504
PDGFRA	SST/NPY/DACH1	2.10781	0.0350475	0.112615	0.774788	0.0278515
LINC02283	SST/NPY/DACH1	2.10767	0.0350599	0.112644	0.00928107	0.28382
AC098587.1	SST/NPY/DACH1	2.10735	0.0350873	0.112721	-0.0585904	0.00530504
AC098868.1	SST/NPY/DACH1	2.10702	0.0351161	0.112803	-0.00972762	0.0106101
LINC02260	SST/NPY/DACH1	2.10619	0.0351883	0.113025	0.100333	0
KIT	SST/NPY/DACH1	2.10596	0.0352076	0.113076	0.845638	0.433687
AC097494.1	SST/NPY/DACH1	2.10531	0.0352643	0.113248	0.70978	0
LINC02358	SST/NPY/DACH1	2.10507	0.0352851	0.113304	0.158439	0
AC111194.1	SST/NPY/DACH1	2.10466	0.0353205	0.113407	0.0157286	0
AC111194.2	SST/NPY/DACH1	2.10458	0.035328	0.113421	0.012581	0.00265252
KDR	SST/NPY/DACH1	2.10417	0.035364	0.113526	0.0015102	0.00265252
AC021220.2	SST/NPY/DACH1	2.10315	0.0354523	0.113788	0.714379	0
SRD5A3	SST/NPY/DACH1	2.1031	0.0354569	0.113792	-0.00554487	0.327586
SRD5A3-AS1	SST/NPY/DACH1	2.1028	0.0354837	0.113868	-0.0576133	0.100796
AC069200.1	SST/NPY/DACH1	2.10271	0.035491	0.113877	0.360618	0.0132626
TMEM165	SST/NPY/DACH1	2.10267	0.0354945	0.113877	0.296607	0.840849
CLOCK	SST/NPY/DACH1	2.10265	0.0354965	0.113877	0.0311186	0.915119
AC024243.1	SST/NPY/DACH1	2.10223	0.0355329	0.113983	0.0301688	0.0212202
PDCL2	SST/NPY/DACH1	2.10211	0.0355434	0.114006	0.41323	0.00795756
NMU	SST/NPY/DACH1	2.10138	0.0356075	0.114191	1.82614	0.0238727
EXOC1L	SST/NPY/DACH1	2.10115	0.0356277	0.114245	0.103689	0.00132626
EXOC1	SST/NPY/DACH1	2.10086	0.0356537	0.114318	0.419704	0.852785
AC110611.1	SST/NPY/DACH1	2.09982	0.0357446	0.114578	0.523266	0.0755968
AC110611.2	SST/NPY/DACH1	2.09982	0.0357449	0.114578	0.238709	0
CEP135	SST/NPY/DACH1	2.09755	0.0359445	0.115186	0.451337	0.209549
KIAA1211	SST/NPY/DACH1	2.0972	0.0359763	0.115277	-0.0140335	0.972149
AC022267.1	SST/NPY/DACH1	2.0971	0.0359848	0.115294	0.131669	0.0185676
AASDH	SST/NPY/DACH1	2.0969	0.0360028	0.11534	0.0496835	0.591512
AC068620.1	SST/NPY/DACH1	2.0966	0.036029	0.115414	0.056242	0.0623342
PPAT	SST/NPY/DACH1	2.09609	0.0360738	0.115536	1.09879	0.31565
AC068620.2	SST/NPY/DACH1	2.096	0.0360818	0.115551	0.134448	0.030504
PAICS	SST/NPY/DACH1	2.09538	0.0361373	0.115718	0.0476886	0.286472
SRP72	SST/NPY/DACH1	2.09478	0.0361905	0.115878	0.0898454	0.734748
ARL9	SST/NPY/DACH1	2.09439	0.0362249	0.115977	0.146425	0.0848806
THEGL	SST/NPY/DACH1	2.09309	0.0363411	0.116338	0.0111868	0.0278515
HOPX	SST/NPY/DACH1	2.09284	0.0363631	0.116398	-0.00208593	0.168435
SPINK2	SST/NPY/DACH1	2.09267	0.0363789	0.116437	0.0342168	0.00132626
REST	SST/NPY/DACH1	2.09263	0.0363821	0.116437	1.61171	0.0318302
AC069307.1	SST/NPY/DACH1	2.09243	0.0364003	0.116473	0.00267643	0.00397878
NOA1	SST/NPY/DACH1	2.09205	0.0364342	0.11656	0.0120672	0.169761
POLR2B	SST/NPY/DACH1	2.09198	0.0364407	0.11657	0.224904	0.575597
IGFBP7	SST/NPY/DACH1	2.09178	0.0364583	0.116616	0.118671	0.035809
IGFBP7-AS1	SST/NPY/DACH1	2.09135	0.0364964	0.116727	0.0623556	0.00795756
AC111197.1	SST/NPY/DACH1	2.09125	0.036506	0.116747	1.96662	0
LINC02380	SST/NPY/DACH1	2.09035	0.0365868	0.116994	0.36714	0
AC013724.1	SST/NPY/DACH1	2.0903	0.036591	0.116997	-0.0406229	0
AC093725.2	SST/NPY/DACH1	2.09023	0.0365973	0.117006	1.13644	0.00795756
AC093725.1	SST/NPY/DACH1	2.08938	0.0366738	0.117229	-0.0557379	0
AC104790.1	SST/NPY/DACH1	2.08908	0.0367008	0.117304	-0.0200197	0
LINC02494	SST/NPY/DACH1	2.08899	0.0367085	0.117319	1.25558	0
AC017091.1	SST/NPY/DACH1	2.0885	0.0367529	0.117449	0.558285	0.00795756
LINC02619	SST/NPY/DACH1	2.08832	0.0367691	0.117475	0.420428	0
LINC02429	SST/NPY/DACH1	2.08831	0.0367703	0.117475	-0.00511054	0
AC097501.1	SST/NPY/DACH1	2.0883	0.0367712	0.117475	0.797993	0
AC108517.2	SST/NPY/DACH1	2.08799	0.0367985	0.117541	0.0595958	0.00132626
AC108517.1	SST/NPY/DACH1	2.08768	0.0368267	0.11762	1.15389	0.00132626
AC096588.1	SST/NPY/DACH1	2.08743	0.0368495	0.117682	0.505396	0.0066313
AC093857.1	SST/NPY/DACH1	2.08645	0.0369377	0.117942	0.696116	0
AC092596.1	SST/NPY/DACH1	2.0863	0.0369512	0.117974	0.357637	0
LINC02496	SST/NPY/DACH1	2.08563	0.0370124	0.118147	0.116543	0.00265252
LINC02271	SST/NPY/DACH1	2.08526	0.0370459	0.118243	0.833438	0.0145889
ADGRL3	SST/NPY/DACH1	2.08477	0.0370906	0.118375	1.35497	0.993369
AC020741.1	SST/NPY/DACH1	2.08442	0.037122	0.118465	0.0491495	0.0649867
ADGRL3-AS1	SST/NPY/DACH1	2.08311	0.037241	0.118822	0.230511	0.0477454
AC097491.1	SST/NPY/DACH1	2.08241	0.037305	0.119005	0.222987	0.00132626
AC093730.1	SST/NPY/DACH1	2.08227	0.0373178	0.119034	0.0024919	0
TECRL	SST/NPY/DACH1	2.08183	0.0373582	0.119141	-0.0776527	0.00132626
AC104689.2	SST/NPY/DACH1	2.08121	0.0374145	0.119306	0.217196	0.0119363
LINC02232	SST/NPY/DACH1	2.08119	0.0374169	0.119306	0.13482	0.0132626
LINC02835	SST/NPY/DACH1	2.08089	0.037444	0.119381	0.0433037	0.00132626
EPHA5	SST/NPY/DACH1	2.08085	0.0374474	0.119381	0.426476	0.986737
EPHA5-AS1	SST/NPY/DACH1	2.07871	0.037644	0.119986	0.00861116	0.710875
AC104137.1	SST/NPY/DACH1	2.07855	0.0376587	0.120022	0.328872	0.0490716
AC097110.1	SST/NPY/DACH1	2.07721	0.0377825	0.120405	1.09731	0.00265252
AC116049.2	SST/NPY/DACH1	2.07697	0.037804	0.120463	-0.0626636	0.0225464
AC110809.1	SST/NPY/DACH1	2.07666	0.0378326	0.120543	0.0730497	0.00530504
AC104806.2	SST/NPY/DACH1	2.07551	0.0379396	0.12085	0.113593	0.827586
CENPC	SST/NPY/DACH1	2.07545	0.0379446	0.120855	-0.0283573	0.927056
STAP1	SST/NPY/DACH1	2.07497	0.0379893	0.120986	0.557553	0.0119363
UBA6	SST/NPY/DACH1	2.07474	0.0380109	0.121044	-0.0371027	0.877984
UBA6-AS1	SST/NPY/DACH1	2.07413	0.0380677	0.121213	-0.00294053	0.961538
GNRHR	SST/NPY/DACH1	2.07367	0.0381097	0.121336	0.205048	0.0729443
TMPRSS11D	SST/NPY/DACH1	2.07358	0.0381187	0.121353	-0.0830182	0.202918
TMPRSS11A	SST/NPY/DACH1	2.07312	0.0381611	0.121477	-0.0500721	0.161804
TMPRSS11F	SST/NPY/DACH1	2.07188	0.0382764	0.121811	0.272433	0.0623342
TMPRSS11B	SST/NPY/DACH1	2.0716	0.0383027	0.121883	0.115899	0
YTHDC1	SST/NPY/DACH1	2.07104	0.0383549	0.122027	0.483074	0.802387
TMPRSS11E	SST/NPY/DACH1	2.07074	0.0383829	0.122105	1.12996	0.00265252
UGT2B17	SST/NPY/DACH1	2.06984	0.0384673	0.122351	1.97036	0.0066313
UGT2B15	SST/NPY/DACH1	2.06965	0.0384854	0.122397	1.0035	0.00397878
UGT2B10	SST/NPY/DACH1	2.06953	0.0384963	0.12242	0.00582767	0
UGT2A3	SST/NPY/DACH1	2.06945	0.0385035	0.122428	-0.0952338	0
UGT2B7	SST/NPY/DACH1	2.06943	0.038506	0.122428	0.202153	0.00265252
AC111000.4	SST/NPY/DACH1	2.06912	0.038535	0.122498	-0.000361553	0
UGT2B11	SST/NPY/DACH1	2.06762	0.038676	0.122935	0.154116	0
UGT2B4	SST/NPY/DACH1	2.06724	0.0387117	0.123037	0.859367	0.00397878
UGT2A1	SST/NPY/DACH1	2.06661	0.0387706	0.123191	0.0944261	0
SULT1B1	SST/NPY/DACH1	2.06605	0.0388234	0.123347	0.965066	0.0132626
SULT1E1	SST/NPY/DACH1	2.06447	0.0389728	0.12381	-0.0989064	0
CSN1S1	SST/NPY/DACH1	2.06428	0.0389914	0.123858	0.345418	0
CSN2	SST/NPY/DACH1	2.06398	0.0390198	0.123937	0.161843	0
STATH	SST/NPY/DACH1	2.06362	0.0390542	0.124035	0.46556	0
HTN3	SST/NPY/DACH1	2.06313	0.0391007	0.124171	0.292146	0
HTN1	SST/NPY/DACH1	2.06261	0.0391497	0.124307	0.85387	0.00132626
PRR27	SST/NPY/DACH1	2.0626	0.0391509	0.124307	-0.0611269	0
CSN3	SST/NPY/DACH1	2.06109	0.0392945	0.124729	-0.0523031	0
CABS1	SST/NPY/DACH1	2.0609	0.0393129	0.124776	-0.0277845	0
SMR3B	SST/NPY/DACH1	2.06046	0.0393548	0.124886	0.770108	0.00265252
OPRPN	SST/NPY/DACH1	2.06028	0.0393713	0.124927	0.351305	0
MUC7	SST/NPY/DACH1	2.05961	0.0394356	0.125119	0.0622548	0.00397878
AMTN	SST/NPY/DACH1	2.05855	0.0395372	0.12543	0.357052	0.00132626
AMBN	SST/NPY/DACH1	2.05794	0.039596	0.125605	-0.0437102	0.00132626
ENAM	SST/NPY/DACH1	2.0568	0.039705	0.125916	-0.034026	0.00265252
AC009570.2	SST/NPY/DACH1	2.05644	0.0397399	0.126014	-0.0485661	0.00530504
JCHAIN	SST/NPY/DACH1	2.05641	0.0397431	0.126014	0.886879	0.00397878
UTP3	SST/NPY/DACH1	2.05636	0.0397483	0.126019	-0.0353385	0.176393
AC009570.1	SST/NPY/DACH1	2.05571	0.0398102	0.126203	-0.0664164	0.0106101
RUFY3	SST/NPY/DACH1	2.05465	0.0399133	0.126491	-0.0792978	0.972149
GRSF1	SST/NPY/DACH1	2.05462	0.0399155	0.126491	0.148784	0.541114
MOB1B	SST/NPY/DACH1	2.05438	0.0399387	0.126553	0.58565	0.604775
DCK	SST/NPY/DACH1	2.05428	0.039949	0.126574	0.253834	0.241379
SLC4A4	SST/NPY/DACH1	2.05369	0.0400057	0.126718	-0.00692834	0.464191
GC	SST/NPY/DACH1	2.05237	0.0401338	0.127101	-0.0914123	0.00132626
AC068721.1	SST/NPY/DACH1	2.05181	0.0401881	0.127261	0.0528095	0
NPFFR2	SST/NPY/DACH1	2.05161	0.0402072	0.12731	-0.0455465	0.0119363
ADAMTS3	SST/NPY/DACH1	2.05131	0.0402366	0.127391	-0.0128448	0.0981432
AC095056.1	SST/NPY/DACH1	2.0506	0.0403063	0.1276	0.975698	0.00530504
COX18	SST/NPY/DACH1	2.05021	0.0403439	0.127704	0.110981	0.346154
ANKRD17	SST/NPY/DACH1	2.05018	0.0403465	0.127704	0.125123	0.98939
AC053527.2	SST/NPY/DACH1	2.05012	0.040353	0.127713	0.16135	0.751989
ALB	SST/NPY/DACH1	2.04996	0.0403679	0.127749	-0.0162593	0.0477454
AFP	SST/NPY/DACH1	2.0498	0.0403842	0.127788	0.740651	0.00132626
AFM	SST/NPY/DACH1	2.04883	0.0404791	0.128077	0.108437	0
LINC02499	SST/NPY/DACH1	2.04769	0.0405902	0.128393	0.0717683	0
RASSF6	SST/NPY/DACH1	2.04757	0.0406023	0.128408	-0.000597403	0.00265252
UMLILO	SST/NPY/DACH1	2.04757	0.0406023	0.128408	0.131096	0
CXCL8	SST/NPY/DACH1	2.04715	0.0406437	0.128527	0.327322	0
CXCL6	SST/NPY/DACH1	2.04657	0.0407003	0.128694	-0.0823428	0.00530504
PF4V1	SST/NPY/DACH1	2.04607	0.0407493	0.128826	0.0116951	0
CXCL1	SST/NPY/DACH1	2.04585	0.040771	0.128881	0.0262778	0.00132626
PPBP	SST/NPY/DACH1	2.04582	0.0407742	0.128881	0.0805776	0
CXCL5	SST/NPY/DACH1	2.04567	0.0407886	0.128915	1.42315	0.00795756
AC097709.1	SST/NPY/DACH1	2.04556	0.0408001	0.128939	0.528349	0.0185676
CXCL3	SST/NPY/DACH1	2.04545	0.0408106	0.128953	0.390325	0
AC093677.3	SST/NPY/DACH1	2.04544	0.0408119	0.128953	0.32782	0
CXCL2	SST/NPY/DACH1	2.04313	0.0410399	0.129661	0.0722497	0
MTHFD2L	SST/NPY/DACH1	2.0428	0.0410725	0.129752	0.0633095	0.728117
AC093677.2	SST/NPY/DACH1	2.04264	0.0410883	0.12979	0.130733	0.0119363
EPGN	SST/NPY/DACH1	2.04205	0.041147	0.129964	-0.0129917	0.0106101
EREG	SST/NPY/DACH1	2.04184	0.0411671	0.130016	0.423741	0.00397878
AC021180.1	SST/NPY/DACH1	2.04159	0.0411926	0.130084	0.437839	0.00132626
AREG	SST/NPY/DACH1	2.04155	0.0411962	0.130084	-0.00250921	0
AC239584.1	SST/NPY/DACH1	2.04116	0.0412349	0.130194	0.189224	0.00397878
BTC	SST/NPY/DACH1	2.04002	0.0413487	0.130541	0.102578	0.245358
AC098825.1	SST/NPY/DACH1	2.03997	0.041353	0.130543	0.00847113	0
PARM1	SST/NPY/DACH1	2.03987	0.0413633	0.130563	0.875229	0.503979
AC110760.2	SST/NPY/DACH1	2.03946	0.0414044	0.130681	0.588571	0.00795756
AC110760.1	SST/NPY/DACH1	2.03879	0.0414708	0.130866	-0.00815601	0.0225464
LINC02562	SST/NPY/DACH1	2.03874	0.0414761	0.130866	0.0497657	0
AC025244.1	SST/NPY/DACH1	2.03872	0.0414781	0.130866	0.0281888	0.0251989
AC025244.2	SST/NPY/DACH1	2.03834	0.041516	0.130974	0.128038	0
LINC02483	SST/NPY/DACH1	2.03747	0.0416032	0.131237	0.0793618	0.00132626
AC096759.1	SST/NPY/DACH1	2.0367	0.0416806	0.131469	-0.0358335	0.0291777
AC096759.2	SST/NPY/DACH1	2.03528	0.0418229	0.131893	0.188532	0.00530504
RCHY1	SST/NPY/DACH1	2.03524	0.0418266	0.131893	0.0234225	0.616711
THAP6	SST/NPY/DACH1	2.03515	0.0418359	0.131911	0.17391	0.523873
ODAPH	SST/NPY/DACH1	2.03439	0.0419126	0.132128	0.00857149	0.0729443
CDKL2	SST/NPY/DACH1	2.03428	0.041923	0.132149	0.147632	0.745358
G3BP2	SST/NPY/DACH1	2.03393	0.0419589	0.13225	0.135195	0.895225
USO1	SST/NPY/DACH1	2.03388	0.0419639	0.132254	0.0295302	0.751989
AC110615.1	SST/NPY/DACH1	2.0335	0.0420019	0.132361	0.104552	0.0212202
PPEF2	SST/NPY/DACH1	2.03317	0.0420351	0.132454	0.841506	0.0782493
NAAA	SST/NPY/DACH1	2.03254	0.0420993	0.132634	0.434492	0.665782
SDAD1	SST/NPY/DACH1	2.03253	0.0421	0.132634	-0.00891996	0.587533
AC112719.2	SST/NPY/DACH1	2.03249	0.0421041	0.132635	0.0263503	0.030504
CXCL9	SST/NPY/DACH1	2.03175	0.0421788	0.132844	-0.00794915	0
ART3	SST/NPY/DACH1	2.03172	0.0421818	0.132844	-0.00648605	0.0212202
CXCL10	SST/NPY/DACH1	2.03136	0.0422183	0.132946	0.112912	0.00132626
CXCL11	SST/NPY/DACH1	2.03119	0.0422355	0.132988	-0.093737	0
NUP54	SST/NPY/DACH1	2.03095	0.0422604	0.133055	-0.0280253	0.680371
AC110795.1	SST/NPY/DACH1	2.03071	0.0422847	0.133102	-0.00520166	0.132626
SCARB2	SST/NPY/DACH1	2.03068	0.0422871	0.133102	-0.0511846	0.851459
FAM47E	SST/NPY/DACH1	2.03015	0.0423415	0.133249	0.131663	0.322281
AC034139.1	SST/NPY/DACH1	2.0298	0.0423767	0.133348	0.142323	0.16313
STBD1	SST/NPY/DACH1	2.02937	0.0424207	0.133462	0.0331568	0.0397878
CCDC158	SST/NPY/DACH1	2.02918	0.0424397	0.133509	0.597809	0.0954907
SHROOM3	SST/NPY/DACH1	2.02777	0.0425835	0.13395	0.532722	0.823607
AC107072.2	SST/NPY/DACH1	2.02717	0.0426454	0.134132	0.0445495	0.192308
SOWAHB	SST/NPY/DACH1	2.02679	0.0426841	0.134217	0.04605	0.0251989
SEPTIN11	SST/NPY/DACH1	2.02622	0.042742	0.134387	1.15233	0.932361
CCNI	SST/NPY/DACH1	2.02582	0.042783	0.134504	0.15343	0.820955
CCNG2	SST/NPY/DACH1	2.02546	0.0428198	0.134607	1.35793	0.157825
AC092674.1	SST/NPY/DACH1	2.0252	0.0428471	0.13467	0.157499	0.00265252
CXCL13	SST/NPY/DACH1	2.02519	0.0428475	0.13467	0.045068	0.0132626
CNOT6L	SST/NPY/DACH1	2.0238	0.0429911	0.135109	-0.0228731	0.884615
MRPL1	SST/NPY/DACH1	2.02367	0.0430045	0.135138	-0.000892201	0.651194
FRAS1	SST/NPY/DACH1	2.02321	0.0430511	0.13526	0.0502304	0.958886
ANXA3	SST/NPY/DACH1	2.023	0.043073	0.135317	0.21847	0.0318302
LINC01094	SST/NPY/DACH1	2.02293	0.0430802	0.135327	0.212122	0.0159151
AC112253.1	SST/NPY/DACH1	2.02201	0.0431757	0.135615	0.741913	0
AC098818.2	SST/NPY/DACH1	2.02101	0.0432782	0.135912	-0.0116524	0.0119363
BMP2K	SST/NPY/DACH1	2.02096	0.0432841	0.135918	0.05168	0.777188
PAQR3	SST/NPY/DACH1	2.02055	0.0433261	0.136038	0.511794	0.696286
LINC01088	SST/NPY/DACH1	2.02033	0.0433496	0.136099	3.20466	0.125995
NAA11	SST/NPY/DACH1	2.02019	0.043364	0.136132	0.715778	0.0159151
LINC00989	SST/NPY/DACH1	2.01926	0.0434597	0.136401	0.207056	0
LINC02469	SST/NPY/DACH1	2.01925	0.0434607	0.136401	0.00779231	0
PCAT4	SST/NPY/DACH1	2.01923	0.0434631	0.136401	-0.0644994	0
ANTXR2	SST/NPY/DACH1	2.01921	0.0434656	0.136401	0.027852	0.00928382
AC021127.1	SST/NPY/DACH1	2.01865	0.0435237	0.136559	0.0746466	0.00132626
PRDM8	SST/NPY/DACH1	2.01826	0.0435645	0.136674	0.0662414	0.00397878
FGF5	SST/NPY/DACH1	2.01818	0.0435721	0.136686	0.077106	0
CFAP299	SST/NPY/DACH1	2.01777	0.0436151	0.136794	0.132899	0.035809
BMP3	SST/NPY/DACH1	2.01723	0.0436716	0.136948	0.192749	0.00132626
PRKG2	SST/NPY/DACH1	2.01655	0.0437425	0.137158	0.0922735	0.0517241
AC139722.1	SST/NPY/DACH1	2.01633	0.0437651	0.137216	0.144102	0.0066313
RASGEF1B	SST/NPY/DACH1	2.01601	0.0437992	0.137311	2.82733	0.738727
AC124016.2	SST/NPY/DACH1	2.01565	0.0438368	0.137416	0.348256	0.200265
HNRNPD	SST/NPY/DACH1	2.01517	0.0438869	0.137561	-0.0369018	0.823607
AC124016.1	SST/NPY/DACH1	2.01475	0.0439308	0.137686	0.343148	0.183024
HNRNPDL	SST/NPY/DACH1	2.01467	0.0439392	0.137695	0.426577	0.956233
ENOPH1	SST/NPY/DACH1	2.01465	0.0439417	0.137695	0.11246	0.454907
TMEM150C	SST/NPY/DACH1	2.01422	0.043986	0.137821	0.284555	0.778515
LINC00575	SST/NPY/DACH1	2.01396	0.0440136	0.137895	-0.0254512	0.0106101
AC067942.4	SST/NPY/DACH1	2.01359	0.0440527	0.138005	0.144643	0
SCD5	SST/NPY/DACH1	2.01296	0.0441188	0.1382	0.0258843	0.95756
SEC31A	SST/NPY/DACH1	2.01225	0.0441931	0.138408	0.101452	0.870027
THAP9-AS1	SST/NPY/DACH1	2.01219	0.0441994	0.138415	3.68307	0.383289
THAP9	SST/NPY/DACH1	2.01195	0.0442257	0.138473	-0.025149	0.183024
LIN54	SST/NPY/DACH1	2.01192	0.0442282	0.138473	0.276201	0.55305
COPS4	SST/NPY/DACH1	2.01191	0.0442299	0.138473	0.0711407	0.648541
AC073840.1	SST/NPY/DACH1	2.01142	0.0442808	0.138619	0.10707	0.0464191
PLAC8	SST/NPY/DACH1	2.01131	0.0442924	0.138643	0.568421	0.0437666
AC114781.2	SST/NPY/DACH1	2.01068	0.0443595	0.138841	1.27423	0.114058
COQ2	SST/NPY/DACH1	2.01049	0.0443792	0.138877	1.51004	0.196286
HPSE	SST/NPY/DACH1	2.01002	0.0444295	0.139022	0.792929	0.0543767
HELQ	SST/NPY/DACH1	2.00983	0.0444489	0.13907	0.180618	0.425729
MRPS18C	SST/NPY/DACH1	2.00893	0.0445441	0.139343	0.0169954	0.400531
ABRAXAS1	SST/NPY/DACH1	2.00801	0.0446426	0.139627	-0.0364014	0.148541
GPAT3	SST/NPY/DACH1	2.008	0.044643	0.139627	0.254193	0.224138
AC021192.1	SST/NPY/DACH1	2.00778	0.044667	0.139689	-0.053285	0.00795756
AC079160.1	SST/NPY/DACH1	2.00736	0.0447109	0.139814	0.283989	0.030504
AC104063.1	SST/NPY/DACH1	2.00692	0.044758	0.139948	1.43824	0
NKX6-1	SST/NPY/DACH1	2.00681	0.0447697	0.139971	0.108077	0
CDS1	SST/NPY/DACH1	2.00678	0.0447733	0.139971	-0.0736172	0.742706
WDFY3	SST/NPY/DACH1	2.00636	0.0448179	0.140098	0.54542	0.981432
WDFY3-AS1	SST/NPY/DACH1	2.00519	0.044943	0.140463	-0.0924087	0.0623342
WDFY3-AS2	SST/NPY/DACH1	2.00479	0.044986	0.140572	-0.0423578	0.19496
AC108021.1	SST/NPY/DACH1	2.00306	0.045171	0.141137	-0.0594256	0.00132626
ARHGAP24	SST/NPY/DACH1	2.00291	0.0451867	0.141174	0.135496	0.763926
MAPK10	SST/NPY/DACH1	2.00283	0.045196	0.14119	0.0863792	0.997347
AC104827.1	SST/NPY/DACH1	2.00268	0.0452117	0.141226	0.0517014	0.522546
PTPN13	SST/NPY/DACH1	2.00226	0.0452568	0.141354	-0.00601229	0.547745
SLC10A6	SST/NPY/DACH1	2.00221	0.0452625	0.141359	-0.0435423	0.0371353
C4orf36	SST/NPY/DACH1	2.00151	0.0453369	0.141579	0.00967029	0.100796
AC093827.4	SST/NPY/DACH1	2.00129	0.0453617	0.141643	0.113175	0.0915119
AFF1	SST/NPY/DACH1	2.0011	0.0453817	0.141693	0.14846	0.592838
KLHL8	SST/NPY/DACH1	2.00048	0.0454484	0.141889	-0.0919348	0.580902
AC108516.1	SST/NPY/DACH1	2.0004	0.0454567	0.141902	-0.0259458	0
HSD17B13	SST/NPY/DACH1	2.00036	0.045461	0.141902	0.144847	0.0822281
HSD17B11	SST/NPY/DACH1	2.00028	0.0454703	0.141919	1.9365	0.403183
NUDT9	SST/NPY/DACH1	1.99921	0.0455854	0.142265	0.199313	0.519894
AC112250.2	SST/NPY/DACH1	1.99877	0.0456336	0.142402	0.0558586	0.00530504
SPARCL1	SST/NPY/DACH1	1.99857	0.0456545	0.142455	0.71301	0.212202
AC093895.1	SST/NPY/DACH1	1.9979	0.045728	0.142661	0.0639815	0.0212202
DSPP	SST/NPY/DACH1	1.99789	0.0457288	0.142661	0.168102	0
DMP1	SST/NPY/DACH1	1.99756	0.0457645	0.142759	-0.0590387	0.00132626
IBSP	SST/NPY/DACH1	1.99687	0.0458393	0.14298	0.0250285	0.00265252
MEPE	SST/NPY/DACH1	1.99646	0.0458841	0.143094	0.372229	0
AC131944.1	SST/NPY/DACH1	1.99631	0.0459	0.14313	0.00672202	0.0596817
SPP1	SST/NPY/DACH1	1.99605	0.0459283	0.143206	2.08691	0.221485
PKD2	SST/NPY/DACH1	1.99588	0.0459471	0.143251	0.543719	0.887268
ABCG2	SST/NPY/DACH1	1.99525	0.0460153	0.143448	0.136105	0.0450928
PPM1K	SST/NPY/DACH1	1.99522	0.0460185	0.143448	0.0668542	0.919098
PPM1K-DT	SST/NPY/DACH1	1.99501	0.0460414	0.143506	1.13224	0.122016
AC107067.2	SST/NPY/DACH1	1.99489	0.0460544	0.143534	-0.0229468	0.0106101
AC107067.1	SST/NPY/DACH1	1.99471	0.046074	0.143582	-0.0773034	0.0172414
HERC6	SST/NPY/DACH1	1.99443	0.0461053	0.143667	0.203129	0.362069
HERC5	SST/NPY/DACH1	1.99413	0.0461384	0.143757	0.121446	0.0159151
PYURF	SST/NPY/DACH1	1.99351	0.0462056	0.143953	1.15142	0.351459
PIGY-DT	SST/NPY/DACH1	1.99332	0.046226	0.144004	1.13545	0.0278515
HERC3	SST/NPY/DACH1	1.99269	0.0462949	0.144196	0.0589479	0.931034
NAP1L5	SST/NPY/DACH1	1.99268	0.0462963	0.144196	0.922849	0.669761
FAM13A-AS1	SST/NPY/DACH1	1.99264	0.0463003	0.144196	1.20354	0.558355
FAM13A	SST/NPY/DACH1	1.99202	0.0463686	0.144396	0.0360698	0.840849
TIGD2	SST/NPY/DACH1	1.9918	0.046393	0.144459	0.234234	0.0822281
AC104785.1	SST/NPY/DACH1	1.99173	0.0464011	0.144471	0.849677	0.00530504
GPRIN3	SST/NPY/DACH1	1.99163	0.046412	0.144492	0.960607	0.748011
AC093866.1	SST/NPY/DACH1	1.99138	0.0464391	0.144563	0.0273826	0.0371353
SNCA	SST/NPY/DACH1	1.99124	0.0464548	0.144599	3.06426	0.835544
AC097478.1	SST/NPY/DACH1	1.99102	0.0464789	0.144661	-0.0336725	0
AC097478.3	SST/NPY/DACH1	1.99045	0.0465419	0.144844	0.0566763	0.0225464
AC097478.2	SST/NPY/DACH1	1.99031	0.0465569	0.144866	0.0131523	0
SNCA-AS1	SST/NPY/DACH1	1.99031	0.0465572	0.144866	0.397	0.0119363
MMRN1	SST/NPY/DACH1	1.9897	0.0466236	0.145059	0.12596	0.0119363
AC105445.1	SST/NPY/DACH1	1.98936	0.046661	0.145149	1.26157	0
CCSER1	SST/NPY/DACH1	1.98888	0.0467146	0.14529	0.40445	0.996021
AC004054.1	SST/NPY/DACH1	1.98829	0.0467793	0.145465	-0.00422238	0.175066
AC074124.1	SST/NPY/DACH1	1.98825	0.0467844	0.145468	-0.115926	0.0702918
AC093810.1	SST/NPY/DACH1	1.98811	0.0467992	0.145487	-0.0180035	0.00132626
AC097520.2	SST/NPY/DACH1	1.98802	0.0468091	0.145505	0.583127	0
LNCPRESS2	SST/NPY/DACH1	1.98779	0.0468352	0.145572	-0.0158316	0
AC112695.1	SST/NPY/DACH1	1.98775	0.0468389	0.145572	-0.000790948	0
GRID2	SST/NPY/DACH1	1.98713	0.0469078	0.145759	0.637224	0.757294
AC095059.1	SST/NPY/DACH1	1.98625	0.0470056	0.14605	0.382813	0.00132626
AC110800.1	SST/NPY/DACH1	1.98592	0.0470425	0.146152	1.86571	0
ATOH1	SST/NPY/DACH1	1.9858	0.0470558	0.14618	-0.0448459	0
AC096746.1	SST/NPY/DACH1	1.98542	0.0470979	0.146285	0.706927	0.0251989
SMARCAD1	SST/NPY/DACH1	1.9851	0.0471335	0.146368	0.294143	0.867374
HPGDS	SST/NPY/DACH1	1.98438	0.0472135	0.146604	-0.00603806	0.0159151
AC109925.2	SST/NPY/DACH1	1.98421	0.0472324	0.146649	-0.0335326	0.0066313
PDLIM5	SST/NPY/DACH1	1.98408	0.0472468	0.146681	0.449923	0.352785
AC108067.1	SST/NPY/DACH1	1.9832	0.0473448	0.146959	-0.0455268	0
BMPR1B-DT	SST/NPY/DACH1	1.9829	0.047379	0.147038	0.115506	0.00928382
BMPR1B	SST/NPY/DACH1	1.98221	0.047456	0.147251	0.223917	0.391247
UNC5C	SST/NPY/DACH1	1.98206	0.047472	0.147287	0.0216287	0.994695
AC106881.1	SST/NPY/DACH1	1.98194	0.0474858	0.147317	0.57808	0.323607
LINC02267	SST/NPY/DACH1	1.98182	0.0474992	0.147345	0.394325	0.0265252
AC096585.1	SST/NPY/DACH1	1.98128	0.0475599	0.147494	0.0688868	0.0291777
AC108515.1	SST/NPY/DACH1	1.98119	0.0475696	0.147511	-0.05612	0.0132626
STPG2	SST/NPY/DACH1	1.98032	0.0476671	0.1478	-0.0383902	0.647215
AC034154.1	SST/NPY/DACH1	1.98004	0.0476996	0.147887	0.10017	0.00132626
STPG2-AS1	SST/NPY/DACH1	1.97992	0.0477123	0.147913	0.123741	0.106101
AC019077.1	SST/NPY/DACH1	1.97977	0.0477295	0.147945	0.569447	0.187003
RAP1GDS1	SST/NPY/DACH1	1.97959	0.0477497	0.147989	0.953794	0.986737
TSPAN5	SST/NPY/DACH1	1.97955	0.0477538	0.147989	0.0185089	0.985411
AC108159.1	SST/NPY/DACH1	1.97915	0.0477991	0.148116	-0.0319466	0.0875332
AC114811.2	SST/NPY/DACH1	1.97869	0.0478508	0.148252	0.0147088	0.157825
EIF4E	SST/NPY/DACH1	1.97868	0.0478516	0.148252	0.93592	0.814324
AC019131.1	SST/NPY/DACH1	1.97852	0.0478699	0.148295	0.112405	0.106101
AC019131.3	SST/NPY/DACH1	1.97843	0.0478797	0.1483	2.87038	0.00132626
METAP1	SST/NPY/DACH1	1.97843	0.04788	0.1483	0.735473	0.628647
AC019131.2	SST/NPY/DACH1	1.97809	0.0479183	0.148405	0.623669	0.0238727
ADH5	SST/NPY/DACH1	1.9777	0.0479626	0.148529	0.273486	0.514589
AP002026.1	SST/NPY/DACH1	1.9764	0.04811	0.148959	-0.0659364	0.125995
ADH4	SST/NPY/DACH1	1.97581	0.0481767	0.149138	0.0561322	0.0119363
ADH6	SST/NPY/DACH1	1.9758	0.0481771	0.149138	-0.14508	0.00530504
ADH1A	SST/NPY/DACH1	1.97577	0.0481809	0.149138	0.429784	0
ADH1B	SST/NPY/DACH1	1.97526	0.0482382	0.149302	-0.0286312	0.00132626
ADH1C	SST/NPY/DACH1	1.97489	0.0482801	0.149419	-0.0466754	0
ADH7	SST/NPY/DACH1	1.9737	0.0484158	0.149825	0.293417	0.00265252
C4orf17	SST/NPY/DACH1	1.97291	0.048506	0.150091	0.146798	0.0066313
TRMT10A	SST/NPY/DACH1	1.97219	0.0485879	0.150331	-0.0460429	0.165782
MTTP	SST/NPY/DACH1	1.97178	0.048635	0.150454	0.689723	0.0384615
AC083902.1	SST/NPY/DACH1	1.97176	0.0486366	0.150454	0.101309	0.00265252
C4orf54	SST/NPY/DACH1	1.97097	0.0487278	0.150723	0.0594852	0.00530504
DAPP1	SST/NPY/DACH1	1.97017	0.0488192	0.150979	2.44432	0.00265252
LAMTOR3	SST/NPY/DACH1	1.96908	0.0489436	0.15135	0.452334	0.408488
DNAJB14	SST/NPY/DACH1	1.96862	0.0489971	0.151488	0.280948	0.927056
H2AFZ	SST/NPY/DACH1	1.96838	0.0490239	0.15153	0.0666898	0.427056
AC097460.1	SST/NPY/DACH1	1.96729	0.0491499	0.151906	-0.0269338	0.0954907
DDIT4L	SST/NPY/DACH1	1.96709	0.0491729	0.151964	0.0703061	0.00795756
AP001961.1	SST/NPY/DACH1	1.96667	0.0492216	0.152087	0.287485	0.00132626
EMCN	SST/NPY/DACH1	1.96633	0.04926	0.152192	0.657683	0.159151
AC097459.1	SST/NPY/DACH1	1.96607	0.04929	0.152271	0.509401	0.00530504
LINC01216	SST/NPY/DACH1	1.96586	0.0493146	0.152322	0.869464	0.00132626
LINC01217	SST/NPY/DACH1	1.96433	0.0494913	0.152852	0.14895	0.00397878
LINC01218	SST/NPY/DACH1	1.96416	0.0495117	0.152901	0.0370355	0
PPP3CA	SST/NPY/DACH1	1.96379	0.049555	0.153021	0.342904	0.990716
AP001816.1	SST/NPY/DACH1	1.96362	0.0495743	0.153053	0.703279	0.0702918
BANK1	SST/NPY/DACH1	1.96349	0.0495889	0.153085	-0.143203	0.0464191
AC084277.1	SST/NPY/DACH1	1.96279	0.0496701	0.153322	-0.00614292	0
AP002075.1	SST/NPY/DACH1	1.96269	0.0496817	0.153344	-0.000723751	0.00795756
SLC39A8	SST/NPY/DACH1	1.96241	0.049715	0.153433	0.00489189	0.0464191
AC098487.1	SST/NPY/DACH1	1.96166	0.0498025	0.153676	0.130156	0.0185676
AF213884.3	SST/NPY/DACH1	1.96159	0.0498103	0.153686	0.0869866	0.0119363
NFKB1	SST/NPY/DACH1	1.96114	0.0498622	0.153832	-0.0761766	0.714854
MANBA	SST/NPY/DACH1	1.96066	0.0499181	0.153991	-0.0636473	0.710875
UBE2D3	SST/NPY/DACH1	1.96043	0.0499453	0.154061	0.12483	0.938992
AC018797.3	SST/NPY/DACH1	1.96013	0.0499803	0.154142	0.210703	0.217507
UBE2D3-AS1	SST/NPY/DACH1	1.95984	0.0500141	0.154232	-0.00396973	0.188329
CISD2	SST/NPY/DACH1	1.95975	0.0500246	0.154251	-0.083591	0.411141
SLC9B1	SST/NPY/DACH1	1.95968	0.0500332	0.154263	-0.0230381	0.172414
SLC9B2	SST/NPY/DACH1	1.95937	0.050069	0.154337	0.130659	0.696286
BDH2	SST/NPY/DACH1	1.95936	0.0500706	0.154337	1.0153	0.0464191
CENPE	SST/NPY/DACH1	1.95868	0.0501508	0.154557	0.151476	0.0888594
LINC02428	SST/NPY/DACH1	1.95861	0.0501586	0.154567	-0.0808384	0.0132626
AC105460.2	SST/NPY/DACH1	1.9585	0.0501715	0.154593	0.415489	0.00397878
AC105460.1	SST/NPY/DACH1	1.95837	0.0501867	0.154626	-0.0289258	0
TACR3	SST/NPY/DACH1	1.95826	0.0501992	0.154634	0.0128976	0.0291777
AC004047.1	SST/NPY/DACH1	1.9582	0.050207	0.154634	0.0802794	0.00132626
LINC02503	SST/NPY/DACH1	1.95804	0.0502257	0.154678	-0.0582792	0.0159151
AC004052.1	SST/NPY/DACH1	1.95778	0.0502554	0.154741	0.225538	0.0225464
CXXC4	SST/NPY/DACH1	1.95772	0.0502624	0.154749	0.145297	0.622016
CXXC4-AS1	SST/NPY/DACH1	1.9575	0.050289	0.154817	0.0236054	0.69496
AC004063.1	SST/NPY/DACH1	1.95696	0.050352	0.154997	0.153463	0
AC004053.1	SST/NPY/DACH1	1.95521	0.0505585	0.155572	0.00908665	0.155172
AC096577.1	SST/NPY/DACH1	1.95519	0.0505612	0.155572	0.663225	0.061008
AC004069.1	SST/NPY/DACH1	1.95423	0.050674	0.155859	0.0547683	0.0503979
TET2	SST/NPY/DACH1	1.9542	0.0506771	0.155859	-0.0260676	0.88992
TET2-AS1	SST/NPY/DACH1	1.9538	0.0507244	0.155991	0.306441	0.0198939
PPA2	SST/NPY/DACH1	1.95258	0.0508698	0.156424	-0.0832706	0.923077
AC004066.2	SST/NPY/DACH1	1.95193	0.0509468	0.156647	0.402335	0.00397878
ARHGEF38	SST/NPY/DACH1	1.95173	0.0509697	0.156696	0.435241	0.0729443
INTS12	SST/NPY/DACH1	1.95171	0.0509721	0.156696	-0.0144944	0.522546
GSTCD	SST/NPY/DACH1	1.95136	0.0510148	0.156814	2.91584	0.570292
AC008243.1	SST/NPY/DACH1	1.95005	0.05117	0.157277	-0.0874406	0
NPNT	SST/NPY/DACH1	1.94998	0.0511787	0.15729	-0.0359934	0.473475
AC109361.2	SST/NPY/DACH1	1.94956	0.0512283	0.157414	-0.0555131	0.0225464
AC109361.1	SST/NPY/DACH1	1.9494	0.0512482	0.157461	-0.0123966	0.149867
TBCK	SST/NPY/DACH1	1.94855	0.0513495	0.157758	0.362654	0.973475
AIMP1	SST/NPY/DACH1	1.94836	0.0513714	0.157806	-0.0802003	0.517241
GIMD1	SST/NPY/DACH1	1.94792	0.0514243	0.157932	-0.130069	0
LINC02173	SST/NPY/DACH1	1.94762	0.0514601	0.158028	0.809304	0
AC092445.1	SST/NPY/DACH1	1.94752	0.0514729	0.158053	0.00943547	0.415119
DKK2	SST/NPY/DACH1	1.94611	0.0516413	0.158528	-0.0583384	0.696286
AC104663.1	SST/NPY/DACH1	1.94571	0.0516896	0.158662	-0.0997364	0.0225464
PAPSS1	SST/NPY/DACH1	1.94503	0.0517717	0.15887	0.570892	0.901857
SGMS2	SST/NPY/DACH1	1.94496	0.0517793	0.15887	0.0525266	0.320955
AC096564.1	SST/NPY/DACH1	1.94495	0.0517805	0.15887	-0.0406651	0.377984
CYP2U1	SST/NPY/DACH1	1.94469	0.0518125	0.158955	0.33426	0.570292
AC096564.2	SST/NPY/DACH1	1.94425	0.0518654	0.159103	0.695134	0.0318302
HADH	SST/NPY/DACH1	1.94319	0.0519927	0.159479	0.136968	0.497347
LEF1	SST/NPY/DACH1	1.9426	0.0520651	0.159687	-0.159513	0.298408
LEF1-AS1	SST/NPY/DACH1	1.94215	0.0521186	0.159837	0.00147687	0.0477454
OSTC	SST/NPY/DACH1	1.94179	0.0521621	0.159956	2.0478	0.330239
AC107071.1	SST/NPY/DACH1	1.94058	0.0523089	0.160378	0.130223	0.0172414
ETNPPL	SST/NPY/DACH1	1.9403	0.0523437	0.16047	0.532896	0.035809
COL25A1	SST/NPY/DACH1	1.94007	0.0523708	0.160539	1.2459	0.639257
ZCCHC23	SST/NPY/DACH1	1.9396	0.0524278	0.160698	-0.0688566	0.0066313
SEC24B-AS1	SST/NPY/DACH1	1.93957	0.0524318	0.160698	-0.00732629	0.380637
SEC24B	SST/NPY/DACH1	1.93916	0.052482	0.160837	-0.0240527	0.892573
MCUB	SST/NPY/DACH1	1.93844	0.0525696	0.161077	0.970551	0.903183
CASP6	SST/NPY/DACH1	1.93725	0.052715	0.161508	-0.0211185	0.301061
AC004067.1	SST/NPY/DACH1	1.93698	0.0527475	0.161593	0.0760971	0.0291777
PLA2G12A	SST/NPY/DACH1	1.93682	0.0527674	0.16164	0.0802284	0.782493
CFI	SST/NPY/DACH1	1.93676	0.0527751	0.161649	-0.0167543	0.0132626
AC126283.1	SST/NPY/DACH1	1.93588	0.0528827	0.161964	-0.0591017	0.0251989
GAR1	SST/NPY/DACH1	1.93496	0.0529952	0.162266	0.0736591	0.202918
RRH	SST/NPY/DACH1	1.93459	0.0530402	0.162377	-0.0976829	0.254642
LRIT3	SST/NPY/DACH1	1.93405	0.0531064	0.162549	0.447432	0.0769231
EGF	SST/NPY/DACH1	1.9332	0.053212	0.16285	0.104148	0.281167
ELOVL6	SST/NPY/DACH1	1.93314	0.053219	0.16285	0.125307	0.891247
ENPEP	SST/NPY/DACH1	1.93307	0.053228	0.162863	2.54454	0.035809
AC098798.1	SST/NPY/DACH1	1.93264	0.0532809	0.16301	0.998118	0
PANCR	SST/NPY/DACH1	1.93253	0.0532936	0.163035	0.51699	0.00265252
PITX2	SST/NPY/DACH1	1.93244	0.0533055	0.163057	0.0487719	0
LINC01438	SST/NPY/DACH1	1.93093	0.0534921	0.163584	0.237638	0
AC083795.2	SST/NPY/DACH1	1.93059	0.053534	0.163698	-0.0478141	0.00132626
AC139718.2	SST/NPY/DACH1	1.93011	0.0535938	0.163866	1.89625	0.00265252
AC139718.1	SST/NPY/DACH1	1.92983	0.053628	0.163956	-0.0113251	0.00132626
AC004704.1	SST/NPY/DACH1	1.92967	0.0536482	0.164003	-0.0596983	0.0119363
FAM241A	SST/NPY/DACH1	1.92942	0.0536783	0.164081	0.0498973	0.15252
AC109347.1	SST/NPY/DACH1	1.92924	0.0537014	0.164137	0.038381	0.0636605
AP1AR	SST/NPY/DACH1	1.92913	0.0537147	0.164163	1.80757	0.624668
AC109347.2	SST/NPY/DACH1	1.92902	0.0537283	0.16419	0.126549	0.0066313
TIFA	SST/NPY/DACH1	1.92877	0.0537593	0.16427	0.343838	0.0265252
ALPK1	SST/NPY/DACH1	1.92869	0.0537696	0.164287	0.0566134	0.061008
NEUROG2	SST/NPY/DACH1	1.9282	0.0538304	0.164437	0.0816844	0
AC023886.1	SST/NPY/DACH1	1.9282	0.0538304	0.164437	0.528863	0.0145889
ZGRF1	SST/NPY/DACH1	1.92818	0.0538329	0.164437	-0.407008	0.204244
LARP7	SST/NPY/DACH1	1.92797	0.0538585	0.164501	-0.0826745	0.466844
MIR302CHG	SST/NPY/DACH1	1.92758	0.0539074	0.164635	0.135385	0.0106101
AC106864.1	SST/NPY/DACH1	1.92624	0.0540741	0.165115	0.155862	0.0106101
ANK2	SST/NPY/DACH1	1.92612	0.0540899	0.165149	1.24577	1
AC017007.5	SST/NPY/DACH1	1.92474	0.054262	0.16566	1.02653	0.0185676
AC093879.1	SST/NPY/DACH1	1.92438	0.0543075	0.165784	-0.0268952	0.604775
AC093879.2	SST/NPY/DACH1	1.92401	0.0543529	0.165893	0.439164	0
CAMK2D	SST/NPY/DACH1	1.92354	0.0544117	0.166058	-0.0823631	0.795756
ARSJ	SST/NPY/DACH1	1.92319	0.0544564	0.166165	0.0589258	0.00928382
AC104779.1	SST/NPY/DACH1	1.92212	0.0545906	0.166543	-0.0307984	0
UGT8	SST/NPY/DACH1	1.92149	0.0546698	0.166743	0.221619	0.0557029
NDST4	SST/NPY/DACH1	1.92119	0.0547075	0.166843	0.92952	0.314324
MTRNR2L13	SST/NPY/DACH1	1.92077	0.0547612	0.166977	0.450297	0
AC106892.1	SST/NPY/DACH1	1.91908	0.0549739	0.167611	1.59408	0
AC093765.5	SST/NPY/DACH1	1.9184	0.0550606	0.167848	0.102079	0.00397878
AC093765.4	SST/NPY/DACH1	1.91839	0.0550615	0.167848	-0.0735831	0.0159151
AC093765.3	SST/NPY/DACH1	1.91827	0.0550762	0.167879	0.0771518	0.0835544
AC093765.2	SST/NPY/DACH1	1.91806	0.0551037	0.167947	0.473137	0.0291777
TRAM1L1	SST/NPY/DACH1	1.91494	0.0555005	0.169127	1.01456	0.100796
LINC02262	SST/NPY/DACH1	1.91455	0.0555498	0.169262	0.27655	0.0132626
LINC02263	SST/NPY/DACH1	1.91392	0.0556305	0.169478	0.0322347	0.00132626
LINC01378	SST/NPY/DACH1	1.91313	0.0557309	0.169754	0.661706	0.0862069
AC092661.1	SST/NPY/DACH1	1.91297	0.0557514	0.169801	-0.0438309	0.0119363
LINC02264	SST/NPY/DACH1	1.91264	0.055794	0.169916	-0.00216076	0
NDST3	SST/NPY/DACH1	1.9122	0.0558507	0.170059	0.113293	0.469496
SNHG8	SST/NPY/DACH1	1.91141	0.0559519	0.170336	-0.0397707	0.204244
PRSS12	SST/NPY/DACH1	1.91137	0.0559566	0.170336	0.582726	0.0145889
METTL14-DT	SST/NPY/DACH1	1.91137	0.0559566	0.170336	-0.0208108	0.171088
METTL14	SST/NPY/DACH1	1.91106	0.0559972	0.170445	-0.0239667	0.53183
SEC24D	SST/NPY/DACH1	1.91069	0.0560451	0.170576	0.0962034	0.636605
SYNPO2	SST/NPY/DACH1	1.90974	0.0561662	0.170929	0.0210337	0.643236
MYOZ2	SST/NPY/DACH1	1.90952	0.056195	0.171002	-0.0289692	0.0384615
USP53	SST/NPY/DACH1	1.90905	0.0562559	0.171157	0.399755	0.627321
C4orf3	SST/NPY/DACH1	1.90869	0.0563018	0.171282	0.109939	0.420424
FABP2	SST/NPY/DACH1	1.90817	0.0563688	0.171455	0.793041	0.00132626
AC093752.3	SST/NPY/DACH1	1.90811	0.0563774	0.171466	0.136699	0.0145889
AC093752.2	SST/NPY/DACH1	1.90776	0.0564217	0.171586	-0.0148878	0.0212202
PDE5A	SST/NPY/DACH1	1.90629	0.0566126	0.172136	0.423	0.633952
AC080089.2	SST/NPY/DACH1	1.90563	0.0566976	0.172379	0.0284537	0.0225464
LINC01365	SST/NPY/DACH1	1.90452	0.0568429	0.172778	0.122557	0
LINC02502	SST/NPY/DACH1	1.90451	0.0568438	0.172778	-0.0551406	0
AC097173.2	SST/NPY/DACH1	1.90444	0.0568533	0.172782	3.34912	0
MAD2L1	SST/NPY/DACH1	1.90321	0.0570128	0.173231	-0.0616323	0.0238727
AC073475.1	SST/NPY/DACH1	1.90299	0.0570423	0.17329	0.171966	0.518568
AC025741.1	SST/NPY/DACH1	1.90191	0.0571831	0.173687	0.492959	0.00795756
PRDM5	SST/NPY/DACH1	1.90176	0.0572023	0.17373	-0.0018113	0.534483
NDNF	SST/NPY/DACH1	1.90112	0.0572868	0.173956	0.128203	0.00132626
AC105254.1	SST/NPY/DACH1	1.90042	0.0573774	0.174216	0.103537	0
TNIP3	SST/NPY/DACH1	1.89983	0.0574551	0.174437	0.0156512	0.0318302
QRFPR	SST/NPY/DACH1	1.89933	0.0575207	0.17462	0.262253	0.244032
ANXA5	SST/NPY/DACH1	1.89875	0.0575977	0.174839	-0.0509173	0.330239
TMEM155	SST/NPY/DACH1	1.89848	0.0576331	0.174931	0.536345	0
AC079341.1	SST/NPY/DACH1	1.89836	0.0576489	0.174963	0.206545	0.00265252
EXOSC9	SST/NPY/DACH1	1.89812	0.05768	0.17502	1.85376	0.246684
CCNA2	SST/NPY/DACH1	1.89811	0.0576818	0.17502	0.99021	0.127321
BBS7	SST/NPY/DACH1	1.8981	0.0576826	0.17502	0.812439	0.81565
AC079341.2	SST/NPY/DACH1	1.89619	0.0579351	0.175739	0.126246	0
TRPC3	SST/NPY/DACH1	1.8956	0.0580129	0.17596	0.837767	0.0862069
KIAA1109	SST/NPY/DACH1	1.89515	0.058072	0.176124	-0.0424371	0.981432
ADAD1	SST/NPY/DACH1	1.895	0.0580918	0.176168	0.442072	0.00132626
IL2	SST/NPY/DACH1	1.89431	0.058184	0.176432	-0.122223	0
IL21	SST/NPY/DACH1	1.89407	0.0582158	0.176513	0.865341	0.00397878
IL21-AS1	SST/NPY/DACH1	1.8939	0.0582383	0.176566	-0.0379065	0.00132626
AC053545.1	SST/NPY/DACH1	1.89312	0.0583413	0.176847	0.970273	0.00132626
BBS12	SST/NPY/DACH1	1.89307	0.0583479	0.176852	0.21254	0.115385
FGF2	SST/NPY/DACH1	1.89295	0.0583643	0.176886	0.246198	0.232095
AC021205.3	SST/NPY/DACH1	1.89242	0.0584356	0.177086	1.97167	0.0755968
NUDT6	SST/NPY/DACH1	1.89138	0.0585735	0.177473	0.290298	0.28382
SPATA5	SST/NPY/DACH1	1.89113	0.0586076	0.177549	0.070533	0.717507
AC026402.2	SST/NPY/DACH1	1.89112	0.058609	0.177549	0.754818	0.00795756
SPRY1	SST/NPY/DACH1	1.8908	0.0586516	0.177663	0.845776	0.31565
AC093821.1	SST/NPY/DACH1	1.89044	0.0586996	0.177777	1.74918	0.00928382
LINC02435	SST/NPY/DACH1	1.88994	0.0587659	0.177962	-0.0262413	0.00397878
LINC01091	SST/NPY/DACH1	1.88952	0.0588215	0.178115	0.228051	0.16313
AC096732.1	SST/NPY/DACH1	1.88945	0.0588313	0.178129	-0.0479782	0
AC121154.1	SST/NPY/DACH1	1.88914	0.0588737	0.178236	0.401565	0.00795756
AC133530.1	SST/NPY/DACH1	1.88911	0.0588768	0.178236	0.0112455	0
LINC02516	SST/NPY/DACH1	1.88742	0.059104	0.178877	1.478	0.0318302
ANKRD50	SST/NPY/DACH1	1.88635	0.0592473	0.179294	0.130248	0.281167
FAT4	SST/NPY/DACH1	1.88597	0.0592984	0.179433	0.700577	0.123342
AC104664.1	SST/NPY/DACH1	1.88525	0.0593966	0.179715	0.00498782	0.0172414
LINC02379	SST/NPY/DACH1	1.88521	0.059402	0.179715	0.280181	0
AC097528.1	SST/NPY/DACH1	1.88506	0.0594213	0.179748	2.09971	0.0119363
AC096773.1	SST/NPY/DACH1	1.88505	0.0594231	0.179748	0.785051	0
AC093772.1	SST/NPY/DACH1	1.88498	0.0594325	0.179761	0.0231921	0.0066313
AC093772.2	SST/NPY/DACH1	1.88473	0.0594667	0.179848	0.00348398	0
AC097462.3	SST/NPY/DACH1	1.88368	0.0596088	0.180246	-0.00425658	0.0119363
INTU	SST/NPY/DACH1	1.88284	0.0597215	0.18054	0.683116	0.745358
SLC25A31	SST/NPY/DACH1	1.88277	0.059731	0.180552	-0.0158658	0.0185676
HSPA4L	SST/NPY/DACH1	1.88259	0.0597558	0.180596	0.296311	0.925729
AC093591.2	SST/NPY/DACH1	1.88092	0.0599822	0.181248	-0.0542077	0.0145889
PLK4	SST/NPY/DACH1	1.88077	0.0600035	0.181297	-0.0738935	0.0450928
MFSD8	SST/NPY/DACH1	1.88046	0.0600452	0.181407	0.0178488	0.770557
ABHD18	SST/NPY/DACH1	1.88032	0.0600647	0.181434	0.0997256	0.933687
LARP1B	SST/NPY/DACH1	1.88025	0.0600742	0.181447	1.54742	0.964191
PGRMC2	SST/NPY/DACH1	1.88004	0.0601023	0.181516	-0.121635	0.558355
LINC02615	SST/NPY/DACH1	1.87981	0.060134	0.181596	0.986276	0.362069
AC110609.1	SST/NPY/DACH1	1.87975	0.0601426	0.181606	0.724744	0.0172414
AC078850.1	SST/NPY/DACH1	1.87958	0.0601653	0.181659	-0.0512745	0
AC078850.2	SST/NPY/DACH1	1.87939	0.0601916	0.181722	0.316312	0.0119363
JADRR	SST/NPY/DACH1	1.87902	0.0602411	0.18184	0.155675	0.00928382
JADE1	SST/NPY/DACH1	1.87826	0.0603453	0.182138	0.070008	0.789125
SCLT1	SST/NPY/DACH1	1.87793	0.0603912	0.182261	0.196648	0.938992
C4orf33	SST/NPY/DACH1	1.87683	0.0605416	0.182667	0.124972	0.367374
AC082650.1	SST/NPY/DACH1	1.87651	0.0605849	0.182782	0.570758	0.00132626
AC082650.2	SST/NPY/DACH1	1.87628	0.0606173	0.182864	0.0354176	0.00265252
LINC02466	SST/NPY/DACH1	1.87616	0.0606338	0.182897	0.0487284	0.00795756
LINC02465	SST/NPY/DACH1	1.87567	0.060701	0.183084	0.455545	0.0265252
LINC02479	SST/NPY/DACH1	1.8747	0.0608336	0.183468	0.109377	0.0172414
LINC02377	SST/NPY/DACH1	1.87407	0.0609203	0.183713	2.26	0.00928382
SNHG27	SST/NPY/DACH1	1.87313	0.0610506	0.18409	0.136424	0.0119363
AC096711.2	SST/NPY/DACH1	1.87275	0.061103	0.184232	1.77456	0.0636605
AC093916.1	SST/NPY/DACH1	1.87168	0.0612502	0.18466	0.150887	0.0198939
AC114741.1	SST/NPY/DACH1	1.87122	0.0613143	0.184837	-0.045359	0.00132626
LINC01256	SST/NPY/DACH1	1.87005	0.0614762	0.185309	0.956527	0.0119363
AC115622.1	SST/NPY/DACH1	1.86989	0.0614993	0.185362	0.82446	0.330239
AC110751.1	SST/NPY/DACH1	1.86941	0.0615659	0.18553	0.0857355	0.0318302
AC105383.1	SST/NPY/DACH1	1.86937	0.061571	0.18553	-0.0503771	0.701592
PCDH10	SST/NPY/DACH1	1.86878	0.0616538	0.185763	0.2461	0.871353
AC108052.1	SST/NPY/DACH1	1.8686	0.0616789	0.185822	0.215172	0.00397878
AC079380.1	SST/NPY/DACH1	1.86844	0.0617002	0.185869	0.825308	0.0915119
AC015631.1	SST/NPY/DACH1	1.86661	0.0619555	0.186607	0.657936	0.0477454
AC096763.1	SST/NPY/DACH1	1.86593	0.0620513	0.186879	-0.0403776	0.00397878
PABPC4L	SST/NPY/DACH1	1.86589	0.0620569	0.18688	-0.00606941	0
LINC02462	SST/NPY/DACH1	1.86579	0.0620708	0.186905	-0.0171402	0.0159151
AC093722.1	SST/NPY/DACH1	1.86523	0.0621491	0.187125	0.0195342	0.00132626
AC107463.1	SST/NPY/DACH1	1.86468	0.0622261	0.18734	0.0908698	0.00530504
LINC02485	SST/NPY/DACH1	1.8643	0.0622798	0.187485	0.735015	0.00132626
AC105362.1	SST/NPY/DACH1	1.86402	0.062319	0.187587	0.141435	0.00265252
LINC00613	SST/NPY/DACH1	1.86379	0.0623508	0.187666	-0.0309426	0.00795756
AC073429.2	SST/NPY/DACH1	1.86346	0.0623971	0.187789	0.0487071	0.00265252
AC018680.1	SST/NPY/DACH1	1.86336	0.0624111	0.187815	0.138851	0.0450928
AC073429.1	SST/NPY/DACH1	1.86315	0.0624415	0.187886	-0.037031	0
LINC02511	SST/NPY/DACH1	1.86311	0.0624467	0.187886	0.414222	0.00928382
LINC02510	SST/NPY/DACH1	1.86308	0.0624509	0.187886	2.28868	0
PCDH18	SST/NPY/DACH1	1.86275	0.0624972	0.188009	0.0669271	0.137931
LINC02172	SST/NPY/DACH1	1.8627	0.0625042	0.188014	0.11928	0.0106101
AC116563.1	SST/NPY/DACH1	1.86161	0.0626585	0.188445	0.0332506	0
AC131956.2	SST/NPY/DACH1	1.86131	0.0627007	0.188555	-0.0201113	0.0066313
AC131956.3	SST/NPY/DACH1	1.8612	0.0627153	0.188583	0.869549	0
AC131956.1	SST/NPY/DACH1	1.86065	0.0627942	0.188787	0.234367	0
AC097511.1	SST/NPY/DACH1	1.86022	0.062854	0.188934	-0.130473	0.00397878
LINC00616	SST/NPY/DACH1	1.85953	0.0629519	0.189195	0.138385	0.00795756
SLC7A11-AS1	SST/NPY/DACH1	1.85905	0.0630207	0.189386	0.126317	0.0119363
SLC7A11	SST/NPY/DACH1	1.85812	0.0631524	0.189765	-0.0536274	0.0636605
AC093903.1	SST/NPY/DACH1	1.85796	0.0631746	0.189815	0.361181	0.00132626
LINC00498	SST/NPY/DACH1	1.8573	0.0632687	0.190081	0.0771141	0.0145889
LINC00499	SST/NPY/DACH1	1.85715	0.0632905	0.19013	-0.165642	0.0503979
LINC00500	SST/NPY/DACH1	1.85689	0.0633264	0.190205	0.308785	0
AC098859.2	SST/NPY/DACH1	1.85552	0.0635227	0.190778	0.0518091	0
AC093766.1	SST/NPY/DACH1	1.85515	0.0635749	0.190906	0.562566	0.0119363
AC109927.1	SST/NPY/DACH1	1.85514	0.0635763	0.190906	-0.0156656	0.202918
AC109927.2	SST/NPY/DACH1	1.85506	0.0635873	0.190922	-0.0786733	0.00132626
NOCT	SST/NPY/DACH1	1.8544	0.0636823	0.191141	-0.120106	0.323607
ELF2	SST/NPY/DACH1	1.8538	0.063768	0.191348	-0.018237	0.876658
MGARP	SST/NPY/DACH1	1.85318	0.0638561	0.191596	0.836476	0.0106101
NDUFC1	SST/NPY/DACH1	1.85235	0.0639749	0.191903	2.6599	0.453581
NAA15	SST/NPY/DACH1	1.85211	0.0640103	0.191992	0.380185	0.828912
AC097376.3	SST/NPY/DACH1	1.8511	0.0641556	0.192378	-0.0904595	0.758621
RAB33B	SST/NPY/DACH1	1.85103	0.0641652	0.19239	0.100942	0.293103
SETD7	SST/NPY/DACH1	1.84992	0.0643247	0.192851	0.080931	0.602122
AC112236.2	SST/NPY/DACH1	1.84955	0.064378	0.192994	0.249598	0.00397878
AC112236.3	SST/NPY/DACH1	1.8489	0.0644721	0.19326	-0.107296	0.00132626
AC112236.1	SST/NPY/DACH1	1.84765	0.064653	0.193768	2.80382	0.00397878
MGST2	SST/NPY/DACH1	1.84738	0.064692	0.193868	0.0523118	0.144562
MAML3	SST/NPY/DACH1	1.84724	0.0647127	0.193914	0.239526	0.274536
AC108053.1	SST/NPY/DACH1	1.84692	0.0647581	0.194033	1.90198	0.00397878
AC131182.1	SST/NPY/DACH1	1.84659	0.0648073	0.194163	-0.0577282	0.00397878
SCOC	SST/NPY/DACH1	1.84649	0.0648208	0.194187	-0.0419778	0.77321
SCOC-AS1	SST/NPY/DACH1	1.84602	0.0648893	0.194375	0.0223854	0.0649867
CLGN	SST/NPY/DACH1	1.84562	0.0649478	0.194534	0.875274	0.425729
MGAT4D	SST/NPY/DACH1	1.84469	0.0650833	0.194889	0.142761	0.0159151
ELMOD2	SST/NPY/DACH1	1.84422	0.0651516	0.195076	0.0636735	0.574271
UCP1	SST/NPY/DACH1	1.84415	0.0651613	0.195088	-0.0952259	0.0106101
AC108019.2	SST/NPY/DACH1	1.8437	0.0652268	0.195267	0.0859761	0.00795756
TBC1D9	SST/NPY/DACH1	1.84343	0.0652661	0.195351	0.411859	0.893899
AC096733.1	SST/NPY/DACH1	1.84273	0.0653681	0.195623	0.143038	0.00795756
AC096733.2	SST/NPY/DACH1	1.84214	0.0654541	0.195848	-0.0629415	0.0331565
RNF150	SST/NPY/DACH1	1.84214	0.0654546	0.195848	0.00346918	0.850133
ZNF330	SST/NPY/DACH1	1.84186	0.065496	0.195955	3.0681	0.348806
AC107220.1	SST/NPY/DACH1	1.84171	0.0655174	0.195986	0.194876	0.00132626
LINC02432	SST/NPY/DACH1	1.84156	0.0655393	0.196033	0.232551	0.00530504
AC097504.2	SST/NPY/DACH1	1.84127	0.0655822	0.196144	0.686318	0.00132626
LINC02276	SST/NPY/DACH1	1.84121	0.0655905	0.196152	0.107051	0
IL15	SST/NPY/DACH1	1.84112	0.0656037	0.196175	-0.0167233	0.035809
INPP4B	SST/NPY/DACH1	1.84071	0.0656641	0.196338	0.170363	0.736074
AC139720.2	SST/NPY/DACH1	1.8404	0.065709	0.19645	0.0134813	0.00265252
AC139720.1	SST/NPY/DACH1	1.84038	0.0657129	0.19645	0.473842	0.206897
AC104596.1	SST/NPY/DACH1	1.84032	0.0657217	0.19646	0.0430403	0.320955
USP38	SST/NPY/DACH1	1.84021	0.0657368	0.196488	0.521722	0.450928
AC097658.2	SST/NPY/DACH1	1.84001	0.0657666	0.19656	1.54236	0.00795756
GAB1	SST/NPY/DACH1	1.83971	0.0658106	0.196674	0.124034	0.335544
AC097658.3	SST/NPY/DACH1	1.83831	0.0660171	0.197266	3.33816	0.0119363
SMARCA5-AS1	SST/NPY/DACH1	1.8375	0.0661358	0.197578	0.0484175	0.00265252
SMARCA5	SST/NPY/DACH1	1.83724	0.0661741	0.197675	-0.0945467	0.832891
AC107223.1	SST/NPY/DACH1	1.83687	0.0662286	0.197786	0.818435	0.877984
FREM3	SST/NPY/DACH1	1.83597	0.0663628	0.19817	0.239557	0.129973
GYPE	SST/NPY/DACH1	1.83586	0.0663786	0.1982	0.296261	0.071618
GYPB	SST/NPY/DACH1	1.8356	0.0664174	0.198299	-0.0493912	0.0450928
AC093890.2	SST/NPY/DACH1	1.83519	0.066478	0.198447	0.388565	0.0159151
GYPA	SST/NPY/DACH1	1.83518	0.0664785	0.198447	0.26967	0.0145889
AC098588.3	SST/NPY/DACH1	1.83445	0.0665875	0.198755	0.295628	0.903183
AC106871.1	SST/NPY/DACH1	1.83398	0.0666566	0.19893	1.79969	0.00132626
HHIP-AS1	SST/NPY/DACH1	1.83398	0.0666576	0.19893	0.805761	0.266578
HHIP	SST/NPY/DACH1	1.83338	0.0667456	0.199124	-0.155172	0.599469
ANAPC10	SST/NPY/DACH1	1.83296	0.0668079	0.199292	0.120458	0.907162
AC109811.1	SST/NPY/DACH1	1.83291	0.0668163	0.1993	0.0449675	0.108753
ABCE1	SST/NPY/DACH1	1.83267	0.066851	0.199386	0.0487732	0.679045
OTUD4	SST/NPY/DACH1	1.83188	0.0669689	0.199686	0.0916547	0.698939
LINC02266	SST/NPY/DACH1	1.83179	0.0669823	0.199709	0.108266	0
AC093796.1	SST/NPY/DACH1	1.83173	0.0669912	0.199718	1.06049	0.00928382
SMAD1	SST/NPY/DACH1	1.83165	0.0670041	0.19974	0.130521	0.761273
SMAD1-AS2	SST/NPY/DACH1	1.83153	0.0670209	0.199773	0.0131608	0.035809
SMAD1-AS1	SST/NPY/DACH1	1.83139	0.0670428	0.19982	0.320415	0.0198939
MMAA	SST/NPY/DACH1	1.83089	0.0671168	0.200024	0.219446	0.249337
AC093864.1	SST/NPY/DACH1	1.83082	0.0671267	0.200036	0.768546	0.00795756
C4orf51	SST/NPY/DACH1	1.83032	0.0672027	0.200245	0.13103	0.0265252
ZNF827	SST/NPY/DACH1	1.83012	0.0672326	0.200317	0.118301	0.904509
AC104791.1	SST/NPY/DACH1	1.82982	0.0672768	0.200432	0.0451157	0
LINC01095	SST/NPY/DACH1	1.82972	0.0672913	0.200457	1.74224	0.00132626
LSM6	SST/NPY/DACH1	1.82957	0.0673137	0.200507	0.0171041	0.396552
REELD1	SST/NPY/DACH1	1.82942	0.0673361	0.200556	-0.00432915	0.0119363
AC097372.1	SST/NPY/DACH1	1.8293	0.0673545	0.200594	0.0809784	0.00132626
SLC10A7	SST/NPY/DACH1	1.82896	0.0674049	0.200726	0.128704	0.675066
POU4F2	SST/NPY/DACH1	1.82821	0.0675176	0.201025	0.0673669	0
TTC29	SST/NPY/DACH1	1.82818	0.0675226	0.201025	-0.0530211	0.0941645
AC092435.2	SST/NPY/DACH1	1.82759	0.0676105	0.201269	0.0108697	0.00132626
AC092435.1	SST/NPY/DACH1	1.82697	0.0677045	0.201514	0.212746	0.00265252
AC092435.3	SST/NPY/DACH1	1.82697	0.0677045	0.201514	0.233424	0
AC097450.1	SST/NPY/DACH1	1.82596	0.0678557	0.201947	0.0975202	0.0066313
EDNRA	SST/NPY/DACH1	1.82327	0.0682632	0.203125	0.654459	0.0212202
LINC02507	SST/NPY/DACH1	1.82239	0.0683957	0.203502	-0.0516625	0.00397878
AC093835.1	SST/NPY/DACH1	1.82235	0.0684018	0.203502	-0.0847906	0.0570292
TMEM184C	SST/NPY/DACH1	1.8221	0.0684401	0.203581	3.835	0.51061
PRMT9	SST/NPY/DACH1	1.8219	0.0684704	0.203654	0.0110106	0.607427
ARHGAP10	SST/NPY/DACH1	1.82119	0.0685775	0.203937	0.143941	0.179045
NR3C2	SST/NPY/DACH1	1.82109	0.0685937	0.203968	1.04639	0.905836
AC069272.1	SST/NPY/DACH1	1.82096	0.0686129	0.204007	2.40036	0.0848806
AC002460.2	SST/NPY/DACH1	1.82006	0.0687496	0.204378	-0.0373306	0.599469
AC108935.1	SST/NPY/DACH1	1.81968	0.0688084	0.204536	0.0376448	0.0066313
AC002460.1	SST/NPY/DACH1	1.81913	0.0688916	0.204765	-0.0561552	0
AC108156.1	SST/NPY/DACH1	1.81899	0.0689129	0.204811	0.271784	0.0212202
LINC02430	SST/NPY/DACH1	1.81771	0.069108	0.205338	0.154806	0
LINC02355	SST/NPY/DACH1	1.81663	0.0692731	0.205778	0.0197486	0.0954907
IQCM	SST/NPY/DACH1	1.81663	0.0692741	0.205778	0.246132	0.0159151
AC108168.1	SST/NPY/DACH1	1.81639	0.0693113	0.205856	2.25818	0
AC093893.1	SST/NPY/DACH1	1.81638	0.0693123	0.205856	0.129407	0.00795756
AC105343.2	SST/NPY/DACH1	1.81633	0.06932	0.205861	0.909147	0
DCLK2	SST/NPY/DACH1	1.81597	0.0693751	0.206007	0.382836	0.891247
LRBA	SST/NPY/DACH1	1.81586	0.0693919	0.206022	0.29992	0.958886
AC110813.1	SST/NPY/DACH1	1.81578	0.0694047	0.206042	2.70961	0.00397878
MAB21L2	SST/NPY/DACH1	1.81525	0.0694859	0.206231	-0.0462256	0.00132626
SH3D19	SST/NPY/DACH1	1.81524	0.0694864	0.206231	-0.0390947	0.94695
AC095055.1	SST/NPY/DACH1	1.81514	0.0695023	0.206261	0.622642	0.0066313
PRSS48	SST/NPY/DACH1	1.81438	0.0696189	0.206589	0.00059611	0.181698
AC104819.3	SST/NPY/DACH1	1.81391	0.0696921	0.206789	0.120238	0.0066313
FAM160A1-DT	SST/NPY/DACH1	1.81353	0.0697505	0.206944	-0.0105879	0
FAM160A1	SST/NPY/DACH1	1.81259	0.0698952	0.207338	-0.098326	0.189655
GATB	SST/NPY/DACH1	1.81236	0.0699302	0.207424	0.662743	0.425729
AC092611.1	SST/NPY/DACH1	1.81133	0.0700896	0.207879	0.396667	0.00530504
AC107074.1	SST/NPY/DACH1	1.81072	0.0701848	0.208143	-0.0124581	0
AC112242.2	SST/NPY/DACH1	1.80967	0.0703473	0.208589	1.07935	0
AC112242.1	SST/NPY/DACH1	1.80963	0.0703535	0.20859	0.323601	0
AC097375.2	SST/NPY/DACH1	1.80955	0.0703659	0.208609	-0.0552246	0
AC097375.1	SST/NPY/DACH1	1.80916	0.0704269	0.208771	1.69807	0
AC097375.4	SST/NPY/DACH1	1.80897	0.0704558	0.208823	-0.117849	0.00928382
AC097375.3	SST/NPY/DACH1	1.80896	0.0704568	0.208823	0.00431322	0.0132626
AC097375.5	SST/NPY/DACH1	1.80893	0.0704625	0.208823	0.839743	0
LINC02273	SST/NPY/DACH1	1.80808	0.0705944	0.209196	1.6654	0
AC079340.3	SST/NPY/DACH1	1.80789	0.0706229	0.209263	0.0667442	0
AC079340.1	SST/NPY/DACH1	1.80693	0.0707738	0.209674	1.86987	0.00265252
AC079340.2	SST/NPY/DACH1	1.80682	0.0707899	0.20969	0.789912	0.00397878
AC080078.1	SST/NPY/DACH1	1.80681	0.0707914	0.20969	-0.0236045	0.00132626
AC080078.2	SST/NPY/DACH1	1.80658	0.0708283	0.209781	-0.0824421	0.00265252
FBXW7	SST/NPY/DACH1	1.80619	0.0708885	0.209924	0.128647	0.938992
FBXW7-AS1	SST/NPY/DACH1	1.8061	0.0709025	0.209947	0.0682595	0
AC023424.3	SST/NPY/DACH1	1.80602	0.070915	0.209966	-0.0775037	0.404509
MIR4453HG	SST/NPY/DACH1	1.80587	0.0709389	0.210019	0.650029	0.144562
TMEM154	SST/NPY/DACH1	1.80519	0.071045	0.210315	0.0429287	0.0212202
AC106882.1	SST/NPY/DACH1	1.80485	0.0710976	0.210427	0.0160122	0
TIGD4	SST/NPY/DACH1	1.80483	0.0711013	0.210427	0.0734993	0.204244
ARFIP1	SST/NPY/DACH1	1.80478	0.0711085	0.210431	0.462644	0.814324
AC093599.2	SST/NPY/DACH1	1.80434	0.0711784	0.210583	0.77834	0.0238727
FHDC1	SST/NPY/DACH1	1.80414	0.0712091	0.210638	-0.14248	0.323607
AC093599.1	SST/NPY/DACH1	1.80353	0.0713056	0.210888	-0.124945	0.0066313
TRIM2	SST/NPY/DACH1	1.80302	0.0713855	0.211106	0.209731	0.994695
MND1	SST/NPY/DACH1	1.80269	0.0714373	0.211241	0.384602	0.168435
TMEM131L	SST/NPY/DACH1	1.8022	0.0715137	0.211447	0.494728	0.802387
AC106865.2	SST/NPY/DACH1	1.80217	0.0715194	0.211447	0.47467	0.0198939
TLR2	SST/NPY/DACH1	1.80195	0.0715534	0.211512	0.0798077	0.0172414
RNF175	SST/NPY/DACH1	1.8018	0.071577	0.211563	1.42186	0.848806
AC020703.1	SST/NPY/DACH1	1.80072	0.0717473	0.212049	0.557504	0.0278515
SFRP2	SST/NPY/DACH1	1.80038	0.0718014	0.21219	-0.126989	0.0238727
AC079298.3	SST/NPY/DACH1	1.79877	0.0720543	0.212901	0.266207	0.445623
DCHS2	SST/NPY/DACH1	1.79874	0.0720606	0.212902	0.185942	0.828912
AC079298.1	SST/NPY/DACH1	1.7984	0.0721138	0.213041	0.0236569	0.00530504
AC079298.2	SST/NPY/DACH1	1.79834	0.0721228	0.213049	0.373052	0.00132626
PLRG1	SST/NPY/DACH1	1.79826	0.0721354	0.213068	1.34041	0.529178
FGB	SST/NPY/DACH1	1.79821	0.0721433	0.213073	0.123468	0
FGA	SST/NPY/DACH1	1.7979	0.0721929	0.213201	-0.0950011	0
LRAT	SST/NPY/DACH1	1.79785	0.0722003	0.213205	0.00537591	0.0318302
AC009567.1	SST/NPY/DACH1	1.79748	0.0722588	0.213359	-0.0491154	0.00132626
RBM46	SST/NPY/DACH1	1.79697	0.0723412	0.213584	0.406516	0
AC097467.3	SST/NPY/DACH1	1.79632	0.0724437	0.213869	2.48326	0.193634
AC104407.1	SST/NPY/DACH1	1.79599	0.0724966	0.214007	2.29772	0.123342
NPY2R	SST/NPY/DACH1	1.79581	0.0725241	0.21407	0.630272	0.240053
MAP9	SST/NPY/DACH1	1.79448	0.0727372	0.21468	0.0555456	0.852785
AC097526.1	SST/NPY/DACH1	1.79441	0.0727473	0.214691	0.0872102	0.00265252
AC107208.1	SST/NPY/DACH1	1.79385	0.072837	0.21492	0.116831	0.0689655
GUCY1A1	SST/NPY/DACH1	1.79351	0.0728912	0.21504	0.144458	0.900531
AC104083.1	SST/NPY/DACH1	1.79346	0.0728997	0.21504	1.66073	0.340849
GUCY1B1	SST/NPY/DACH1	1.79344	0.0729029	0.21504	0.0475946	0.896552
ASIC5	SST/NPY/DACH1	1.79332	0.072922	0.215079	0.961374	0.00397878
TDO2	SST/NPY/DACH1	1.79283	0.0730002	0.215291	0.153184	0.00530504
CTSO	SST/NPY/DACH1	1.7912	0.0732608	0.216022	0.0319061	0.0795756
AC096736.3	SST/NPY/DACH1	1.79078	0.0733281	0.216172	0.803586	0
LINC02272	SST/NPY/DACH1	1.79033	0.0734002	0.21636	0.284208	0
AC096736.1	SST/NPY/DACH1	1.79005	0.0734462	0.216477	-0.0409864	0
PDGFC	SST/NPY/DACH1	1.78967	0.0735067	0.216618	0.0994867	0.071618
AC092608.1	SST/NPY/DACH1	1.78916	0.0735891	0.216842	-0.0567419	0
GLRB	SST/NPY/DACH1	1.78865	0.0736706	0.217064	0.387364	0.789125
GRIA2	SST/NPY/DACH1	1.78844	0.0737054	0.217129	0.979702	0.997347
AC093817.2	SST/NPY/DACH1	1.78821	0.0737419	0.217214	0.0235922	0.0159151
LINC02433	SST/NPY/DACH1	1.78818	0.0737467	0.217214	0.102139	0
AC093817.1	SST/NPY/DACH1	1.78778	0.0738117	0.217368	0.481137	0
AC017037.5	SST/NPY/DACH1	1.78773	0.0738203	0.217375	-0.00712301	0.00265252
AC084740.1	SST/NPY/DACH1	1.78756	0.0738477	0.217436	0.527478	0.0397878
GASK1B	SST/NPY/DACH1	1.78717	0.07391	0.217584	-0.0674124	0.192308
FAM198B-AS1	SST/NPY/DACH1	1.7865	0.0740176	0.21786	-0.249658	0.118037
AC098679.6	SST/NPY/DACH1	1.78647	0.074023	0.21786	0.955039	0.00928382
AC098679.1	SST/NPY/DACH1	1.78598	0.0741027	0.218076	0.0130393	0
TMEM144	SST/NPY/DACH1	1.78584	0.0741253	0.218124	0.730074	0.562334
AC098679.5	SST/NPY/DACH1	1.78579	0.0741334	0.21813	0.161129	0.0503979
RXFP1	SST/NPY/DACH1	1.78552	0.074177	0.21824	0.0637596	0.165782
AC121161.2	SST/NPY/DACH1	1.78482	0.0742903	0.218554	-0.108529	0.00132626
C4orf46	SST/NPY/DACH1	1.78444	0.0743519	0.218717	-0.0400875	0.0198939
ETFDH	SST/NPY/DACH1	1.78405	0.0744151	0.218884	0.125865	0.718833
PPID	SST/NPY/DACH1	1.7837	0.0744719	0.219032	0.0639635	0.525199
FNIP2	SST/NPY/DACH1	1.78364	0.0744827	0.219046	1.74733	0.689655
C4orf45	SST/NPY/DACH1	1.78343	0.0745168	0.219109	0.0835119	0.112732
RAPGEF2	SST/NPY/DACH1	1.78254	0.0746609	0.219513	0.000982325	0.950928
AC074344.2	SST/NPY/DACH1	1.78245	0.0746755	0.219538	0.0103821	0
LINC02233	SST/NPY/DACH1	1.78221	0.0747151	0.219617	-0.078313	0.0132626
LINC02477	SST/NPY/DACH1	1.78194	0.0747596	0.219729	-0.0509225	0.00132626
AC104793.1	SST/NPY/DACH1	1.78151	0.0748285	0.219913	0.00932745	0.00265252
FSTL5	SST/NPY/DACH1	1.78143	0.0748426	0.219935	0.334575	0.903183
AC023136.1	SST/NPY/DACH1	1.78104	0.0749057	0.220102	-0.185988	0.0159151
AC021134.1	SST/NPY/DACH1	1.78069	0.0749628	0.220251	0.426902	0.0132626
AC021134.2	SST/NPY/DACH1	1.78038	0.0750133	0.220381	-0.119693	0.00265252
AC022272.1	SST/NPY/DACH1	1.78014	0.0750525	0.220463	1.38746	0.0331565
NAF1	SST/NPY/DACH1	1.78013	0.0750542	0.220463	3.43364	0.572944
NPY1R	SST/NPY/DACH1	1.77993	0.0750874	0.220542	0.604865	0.355438
NPY5R	SST/NPY/DACH1	1.77946	0.0751642	0.220749	1.65936	0.104775
TKTL2	SST/NPY/DACH1	1.77937	0.0751789	0.220773	-0.0915971	0
TMA16	SST/NPY/DACH1	1.77868	0.0752924	0.221088	0.0119122	0.240053
2001-03-01	SST/NPY/DACH1	1.77765	0.0754617	0.221547	-0.0636584	0.982759
AC093788.1	SST/NPY/DACH1	1.77702	0.0755657	0.221834	-0.036714	0.0145889
SMIM31	SST/NPY/DACH1	1.77669	0.0756193	0.221972	-0.0367606	0.0119363
APELA	SST/NPY/DACH1	1.7753	0.0758485	0.222626	1.18248	0.00132626
AC106872.12	SST/NPY/DACH1	1.77516	0.0758716	0.222675	-0.150738	0.00132626
TRIM61	SST/NPY/DACH1	1.77438	0.0760002	0.223014	1.59137	0.061008
FAM218A	SST/NPY/DACH1	1.77403	0.0760574	0.223125	0.680659	0.164456
TRIM60	SST/NPY/DACH1	1.77395	0.0760706	0.223145	1.58387	0.00928382
TRIM75P	SST/NPY/DACH1	1.77373	0.0761081	0.223217	0.180099	0
TMEM192	SST/NPY/DACH1	1.77366	0.0761202	0.223234	-0.0263778	0.595491
KLHL2	SST/NPY/DACH1	1.77241	0.0763264	0.223781	-0.141167	0.793103
GK3P	SST/NPY/DACH1	1.7718	0.0764285	0.224043	0.511959	0.00265252
MSMO1	SST/NPY/DACH1	1.77137	0.0764993	0.224231	0.0332007	0.44695
CPE	SST/NPY/DACH1	1.77131	0.0765087	0.22424	0.128289	0.95756
AC080079.2	SST/NPY/DACH1	1.77123	0.0765225	0.224261	0.0318789	0.0119363
LINC01179	SST/NPY/DACH1	1.77105	0.0765523	0.22433	-0.000138138	0.00397878
TLL1	SST/NPY/DACH1	1.77076	0.0765999	0.22445	0.261267	0.0742706
AC097487.1	SST/NPY/DACH1	1.76951	0.0768088	0.225043	0.797258	0.0145889
SPOCK3	SST/NPY/DACH1	1.76863	0.076956	0.225436	0.53155	0.923077
AC116634.1	SST/NPY/DACH1	1.76844	0.0769882	0.225473	-0.0856415	0.0119363
ANXA10	SST/NPY/DACH1	1.76838	0.0769976	0.225481	-0.129621	0.0159151
AC068989.1	SST/NPY/DACH1	1.76814	0.0770377	0.22556	0.409125	0.0450928
DDX60	SST/NPY/DACH1	1.76777	0.0770989	0.225701	0.129126	0.140584
DDX60L	SST/NPY/DACH1	1.76705	0.0772197	0.226036	0.119846	0.330239
PALLD	SST/NPY/DACH1	1.76645	0.0773206	0.226299	-0.0223891	0.863395
AC079858.1	SST/NPY/DACH1	1.76644	0.0773228	0.226299	0.245706	0
AC080188.1	SST/NPY/DACH1	1.76607	0.0773842	0.22646	0.769042	0.00795756
CBR4	SST/NPY/DACH1	1.76593	0.0774071	0.226508	0.349274	0.862069
AC021151.1	SST/NPY/DACH1	1.76557	0.0774685	0.226668	0.906584	0.0132626
SH3RF1	SST/NPY/DACH1	1.76459	0.0776334	0.227112	0.947749	0.692308
AC096741.1	SST/NPY/DACH1	1.76366	0.0777891	0.227529	0.104477	0.0371353
NEK1	SST/NPY/DACH1	1.76347	0.0778205	0.227591	1.1813	0.961538
AC084724.1	SST/NPY/DACH1	1.76313	0.0778788	0.227734	1.02612	0.0809019
CLCN3	SST/NPY/DACH1	1.76308	0.0778867	0.227737	0.398838	0.927056
HPF1	SST/NPY/DACH1	1.76281	0.0779327	0.227853	-0.0486411	0.458886
AC079768.3	SST/NPY/DACH1	1.76254	0.0779776	0.227965	0.183843	0.0119363
AC079768.4	SST/NPY/DACH1	1.76193	0.0780805	0.228246	0.429246	0.00530504
LINC02275	SST/NPY/DACH1	1.76156	0.0781429	0.228409	-0.0472215	0.0238727
AC079768.2	SST/NPY/DACH1	1.76119	0.0782059	0.228555	0.275755	0.00265252
AC084866.2	SST/NPY/DACH1	1.76058	0.0783095	0.228819	-0.019807	0.00132626
AC084866.1	SST/NPY/DACH1	1.75919	0.0785448	0.229467	9.29494e-07	0.00265252
MFAP3L	SST/NPY/DACH1	1.75896	0.0785849	0.229565	0.488384	0.399204
AADAT	SST/NPY/DACH1	1.75881	0.0786092	0.229606	2.42211	0.3687
LINC01612	SST/NPY/DACH1	1.7588	0.0786121	0.229606	1.30098	0.00132626
LINC02512	SST/NPY/DACH1	1.75852	0.0786584	0.229722	0.000200775	0.00265252
LINC02382	SST/NPY/DACH1	1.75788	0.0787682	0.230023	0.0126844	0
AC034159.2	SST/NPY/DACH1	1.75752	0.0788288	0.23018	5.30405	0
LINC02431	SST/NPY/DACH1	1.75744	0.078843	0.230202	0.0944541	0.00265252
LINC02504	SST/NPY/DACH1	1.75715	0.0788929	0.230315	0.116767	0
AC074254.2	SST/NPY/DACH1	1.75713	0.0788951	0.230315	-0.0180892	0.00530504
LINC02174	SST/NPY/DACH1	1.75689	0.0789371	0.230418	-0.0902705	0
GALNTL6	SST/NPY/DACH1	1.75615	0.079062	0.230763	0.214873	0.781167
AC105285.1	SST/NPY/DACH1	1.75588	0.0791086	0.23088	0.209763	0.147215
GALNT7	SST/NPY/DACH1	1.75524	0.0792177	0.23114	0.123443	0.728117
AC097534.1	SST/NPY/DACH1	1.75435	0.0793703	0.231546	0.374515	0.0941645
HMGB2	SST/NPY/DACH1	1.75329	0.0795528	0.232039	0.141155	0.189655
AC097534.2	SST/NPY/DACH1	1.75316	0.0795745	0.232083	0.558068	0.328912
SAP30	SST/NPY/DACH1	1.75266	0.0796596	0.232311	0.0793264	0.274536
SCRG1	SST/NPY/DACH1	1.75227	0.0797282	0.232492	1.33575	0.218833
AC093849.4	SST/NPY/DACH1	1.75171	0.0798231	0.232729	-0.00288163	0.310345
AC093849.3	SST/NPY/DACH1	1.7514	0.0798764	0.232865	-0.124535	0.0557029
AC093849.1	SST/NPY/DACH1	1.75131	0.0798919	0.23289	-0.0442139	0.00265252
AC093849.2	SST/NPY/DACH1	1.75079	0.0799818	0.233113	1.09778	0
HAND2	SST/NPY/DACH1	1.75043	0.0800438	0.233274	0.9586	0
HAND2-AS1	SST/NPY/DACH1	1.75014	0.0800943	0.233402	0.443026	0.0238727
LINC02269	SST/NPY/DACH1	1.74995	0.0801264	0.233475	0.362886	0.00397878
AC106895.1	SST/NPY/DACH1	1.74959	0.0801884	0.233637	0.410858	0
AC106895.2	SST/NPY/DACH1	1.74923	0.0802517	0.233801	0.499954	0.00397878
LINC02268	SST/NPY/DACH1	1.74914	0.0802666	0.233805	0.0757603	0.061008
AC012055.1	SST/NPY/DACH1	1.74897	0.0802954	0.233868	0.0291213	0.00132626
FBXO8	SST/NPY/DACH1	1.74893	0.0803034	0.233868	1.24429	0.348806
CEP44	SST/NPY/DACH1	1.74829	0.0804139	0.234117	0.461453	0.48939
AC116616.1	SST/NPY/DACH1	1.74829	0.0804145	0.234117	0.0849888	0.0212202
HPGD	SST/NPY/DACH1	1.74813	0.0804415	0.234176	0.104838	0.0464191
AC096751.2	SST/NPY/DACH1	1.74805	0.0804554	0.234197	0.147382	0
GLRA3	SST/NPY/DACH1	1.74773	0.0805107	0.234338	0.11074	0.629973
ADAM29	SST/NPY/DACH1	1.7475	0.0805499	0.234413	0.136147	0.180371
AC105914.2	SST/NPY/DACH1	1.74735	0.080577	0.234472	0.675232	0
AC022325.2	SST/NPY/DACH1	1.74715	0.080611	0.234551	0.00619696	0.0384615
AC095050.1	SST/NPY/DACH1	1.74685	0.080663	0.234678	-0.04466	0.0119363
AC131094.1	SST/NPY/DACH1	1.74653	0.0807184	0.234765	-0.0682821	0.00132626
GPM6A	SST/NPY/DACH1	1.74635	0.0807508	0.234839	1.03133	0.998674
AC097537.1	SST/NPY/DACH1	1.74572	0.0808594	0.235115	-0.0777153	0.236074
WDR17	SST/NPY/DACH1	1.74499	0.0809868	0.235426	-0.0333504	0.950928
SPATA4	SST/NPY/DACH1	1.74483	0.0810152	0.235489	0.789283	0.0371353
ASB5	SST/NPY/DACH1	1.74467	0.0810424	0.235548	1.19061	0.00265252
AC019163.1	SST/NPY/DACH1	1.74454	0.081065	0.235594	0.0184139	0.0450928
SPCS3	SST/NPY/DACH1	1.74372	0.0812083	0.235931	2.04426	0.582228
AC093801.1	SST/NPY/DACH1	1.7437	0.0812117	0.235931	0.189893	0.0066313
VEGFC	SST/NPY/DACH1	1.74368	0.0812152	0.235931	0.909286	0.00530504
AC097518.2	SST/NPY/DACH1	1.7435	0.0812466	0.236003	0.161209	0.0198939
AC092673.1	SST/NPY/DACH1	1.74333	0.0812756	0.236067	0.641595	0
LINC02509	SST/NPY/DACH1	1.74315	0.0813081	0.236142	0.203524	0
AC097518.1	SST/NPY/DACH1	1.74292	0.0813482	0.236238	0.676755	0
NEIL3	SST/NPY/DACH1	1.74275	0.0813767	0.236301	-0.0751103	0
AC027627.1	SST/NPY/DACH1	1.74268	0.0813895	0.236318	0.996643	0.00397878
AGA	SST/NPY/DACH1	1.74257	0.0814093	0.236336	0.700216	0.100796
AC078881.1	SST/NPY/DACH1	1.74218	0.0814774	0.236514	-0.0606204	0.185676
AC103879.1	SST/NPY/DACH1	1.74146	0.0816026	0.236844	-0.0635939	0
LINC01098	SST/NPY/DACH1	1.74145	0.0816049	0.236844	-0.0183729	0.0198939
LINC01099	SST/NPY/DACH1	1.7413	0.0816317	0.236902	0.0670235	0.0185676
AC020551.1	SST/NPY/DACH1	1.73988	0.0818797	0.237562	3.24144	0.00397878
AC108169.1	SST/NPY/DACH1	1.73949	0.0819481	0.23774	0.111072	0.34748
AC096747.1	SST/NPY/DACH1	1.7388	0.0820698	0.238069	0.398722	0.0424403
AC104803.1	SST/NPY/DACH1	1.73877	0.0820751	0.238069	0.113922	0.0623342
LINC00290	SST/NPY/DACH1	1.73742	0.0823137	0.238741	1.23516	0.240053
LINC02500	SST/NPY/DACH1	1.73647	0.0824811	0.239186	-0.00455204	0.00530504
AC093840.2	SST/NPY/DACH1	1.73642	0.0824899	0.239192	1.02817	0.0172414
AC084741.1	SST/NPY/DACH1	1.73574	0.0826093	0.239518	0.0747728	0.00530504
TEMN3-AS1	SST/NPY/DACH1	1.73552	0.0826493	0.239614	0.00633996	0.00530504
TENM3-AS1	SST/NPY/DACH1	1.73524	0.0826982	0.239718	0.497637	0.181698
TENM3	SST/NPY/DACH1	1.73519	0.082707	0.239721	0.402791	0.717507
AC108142.1	SST/NPY/DACH1	1.73505	0.0827324	0.239774	-0.0166361	0
AC079226.2	SST/NPY/DACH1	1.73471	0.0827919	0.239901	0.0570253	0.0384615
AC079226.1	SST/NPY/DACH1	1.73468	0.0827972	0.239901	-0.199154	0
AC114798.1	SST/NPY/DACH1	1.73432	0.0828609	0.240066	0.089365	0
AC079766.1	SST/NPY/DACH1	1.73408	0.0829046	0.240172	0.430385	0.0106101
DCTD	SST/NPY/DACH1	1.73381	0.0829512	0.240287	-0.0336854	0.242706
AC019193.4	SST/NPY/DACH1	1.73369	0.0829736	0.240332	0.125072	0.00132626
AC019193.2	SST/NPY/DACH1	1.73332	0.0830392	0.240477	0.130727	0
WWC2-AS2	SST/NPY/DACH1	1.73326	0.0830499	0.240477	0.346608	0
WWC2	SST/NPY/DACH1	1.73325	0.0830516	0.240477	1.52281	0.399204
WWC2-AS1	SST/NPY/DACH1	1.73306	0.0830853	0.240555	-0.0755082	0.00132626
CLDN22	SST/NPY/DACH1	1.73293	0.0831078	0.240599	-0.0429398	0
CLDN24	SST/NPY/DACH1	1.73277	0.0831368	0.240663	0.0786287	0
CDKN2AIP	SST/NPY/DACH1	1.73266	0.0831569	0.240701	-0.0866491	0.188329
AC107214.1	SST/NPY/DACH1	1.7326	0.083167	0.24071	0.452152	0.416446
ING2	SST/NPY/DACH1	1.73232	0.0832167	0.240834	0.147667	0.267905
AC107214.2	SST/NPY/DACH1	1.73217	0.0832427	0.240869	0.60229	0.0106101
RWDD4	SST/NPY/DACH1	1.73207	0.0832611	0.240902	-0.112114	0.340849
TRAPPC11	SST/NPY/DACH1	1.73177	0.083315	0.241038	1.46602	0.754642
AC108477.2	SST/NPY/DACH1	1.73153	0.0833577	0.241121	-0.0681616	0.00132626
AC108477.1	SST/NPY/DACH1	1.73135	0.0833885	0.24119	24.2754	0
STOX2	SST/NPY/DACH1	1.73106	0.0834407	0.24132	-0.129018	0.960212
AC074194.1	SST/NPY/DACH1	1.73006	0.0836189	0.241795	-0.109956	0.0755968
ENPP6	SST/NPY/DACH1	1.7299	0.0836474	0.241857	-0.0163032	0.0557029
AC107222.2	SST/NPY/DACH1	1.7298	0.0836653	0.241889	1.48891	0.00397878
LINC02363	SST/NPY/DACH1	1.72967	0.0836896	0.241926	1.39445	0.0278515
LINC02362	SST/NPY/DACH1	1.7293	0.0837563	0.242091	0.0515695	0.066313
IRF2	SST/NPY/DACH1	1.72922	0.08377	0.24211	0.0883788	0.66313
AC099343.2	SST/NPY/DACH1	1.7289	0.0838277	0.242257	0.218359	0.0251989
AC099343.3	SST/NPY/DACH1	1.72807	0.0839761	0.242666	0.137752	0.030504
AC099343.4	SST/NPY/DACH1	1.72777	0.0840286	0.242797	-0.0977337	0.0397878
LINC02427	SST/NPY/DACH1	1.7276	0.0840597	0.242866	2.42108	0.350133
LINC02365	SST/NPY/DACH1	1.72639	0.0842772	0.243434	1.53985	0.0132626
CASP3	SST/NPY/DACH1	1.72602	0.0843442	0.243607	-0.0479375	0.456233
PRIMPOL	SST/NPY/DACH1	1.72577	0.0843897	0.243718	-0.0168399	0.507958
CENPU	SST/NPY/DACH1	1.72554	0.0844304	0.243815	0.13681	0.0066313
ACSL1	SST/NPY/DACH1	1.7249	0.0845461	0.244129	0.367387	0.618037
AC084871.1	SST/NPY/DACH1	1.72483	0.0845587	0.244132	0.058085	0.0238727
AC084871.3	SST/NPY/DACH1	1.72477	0.0845683	0.244132	0.791243	0.00265252
MIR3945HG	SST/NPY/DACH1	1.7245	0.0846175	0.244253	0.0150184	0.0106101
LINC01093	SST/NPY/DACH1	1.72443	0.0846307	0.244271	0.958415	0.00132626
LINC02437	SST/NPY/DACH1	1.7242	0.0846715	0.244368	0.150105	0.00132626
LINC02436	SST/NPY/DACH1	1.72401	0.0847069	0.244449	0.127115	0.0172414
AC093824.2	SST/NPY/DACH1	1.72354	0.084791	0.244652	0.0979864	0.0265252
SLC25A4	SST/NPY/DACH1	1.72336	0.0848235	0.244725	0.071967	0.490716
CFAP97	SST/NPY/DACH1	1.72264	0.0849529	0.245037	0.554469	0.412467
SNX25	SST/NPY/DACH1	1.72229	0.0850173	0.245202	0.124484	0.824934
LRP2BP	SST/NPY/DACH1	1.72208	0.0850553	0.245281	0.0816596	0.810345
AC112722.1	SST/NPY/DACH1	1.72169	0.0851252	0.245432	0.218216	0.396552
ANKRD37	SST/NPY/DACH1	1.72044	0.0853534	0.246048	-0.102116	0.188329
UFSP2	SST/NPY/DACH1	1.71995	0.085441	0.24628	-0.108496	0.453581
C4orf47	SST/NPY/DACH1	1.71988	0.0854544	0.246298	0.0862082	0.367374
CCDC110	SST/NPY/DACH1	1.71936	0.0855494	0.246531	4.22316	0.119363
AC106897.1	SST/NPY/DACH1	1.71918	0.0855809	0.246601	-0.0906393	0.119363
PDLIM3	SST/NPY/DACH1	1.71909	0.0855978	0.246629	0.0281602	0.0291777
SORBS2	SST/NPY/DACH1	1.71816	0.0857676	0.247098	-0.0311919	0.982759
AC093797.1	SST/NPY/DACH1	1.71758	0.0858726	0.24738	0.0783236	0.0437666
AC108472.1	SST/NPY/DACH1	1.71687	0.0860032	0.247694	0.00254342	0.0623342
AC096659.1	SST/NPY/DACH1	1.71663	0.0860476	0.247801	0.835991	0
TLR3	SST/NPY/DACH1	1.71634	0.0861005	0.247933	3.00658	0.00132626
FAM149A	SST/NPY/DACH1	1.71626	0.0861151	0.247954	1.33748	0.335544
CYP4V2	SST/NPY/DACH1	1.71569	0.0862187	0.248232	-0.0908302	0.64191
KLKB1	SST/NPY/DACH1	1.7154	0.0862723	0.248345	0.0698538	0.319629
F11	SST/NPY/DACH1	1.71518	0.0863125	0.24844	0.647929	0.0251989
F11-AS1	SST/NPY/DACH1	1.71513	0.0863223	0.248447	0.0969088	0.0384615
AC109517.1	SST/NPY/DACH1	1.7146	0.0864193	0.248706	-0.0370386	0
MTNR1A	SST/NPY/DACH1	1.71427	0.0864798	0.248859	1.14128	0.00265252
FAT1	SST/NPY/DACH1	1.71337	0.0866448	0.249272	0.0238862	0.46817
AC107050.1	SST/NPY/DACH1	1.71283	0.0867439	0.249536	0.0636328	0.00132626
AC110772.1	SST/NPY/DACH1	1.71219	0.0868616	0.249812	-0.0720234	0.00265252
AC110772.2	SST/NPY/DACH1	1.71189	0.0869173	0.249952	2.66067	0.00795756
AC108046.1	SST/NPY/DACH1	1.71152	0.0869861	0.250108	-0.0134614	0
LINC02374	SST/NPY/DACH1	1.71144	0.0870002	0.250127	0.8014	0
AC097652.1	SST/NPY/DACH1	1.70995	0.0872755	0.250877	0.0672249	0
LINC02515	SST/NPY/DACH1	1.70952	0.0873543	0.251083	0.520583	0
LINC02492	SST/NPY/DACH1	1.70893	0.0874645	0.251379	-0.0531158	0.00795756
AC097521.1	SST/NPY/DACH1	1.70884	0.0874812	0.251406	0.285298	0.00795756
AC108073.3	SST/NPY/DACH1	1.70835	0.0875712	0.251622	-0.0446154	0.0119363
ZFP42	SST/NPY/DACH1	1.70762	0.087707	0.251992	0.716234	0.00132626
TRIML2	SST/NPY/DACH1	1.70671	0.0878752	0.252391	0.854341	0.0119363
TRIML1	SST/NPY/DACH1	1.70618	0.0879749	0.252656	0.127481	0
AC138781.1	SST/NPY/DACH1	1.70552	0.0880975	0.252987	-0.0680306	0.00132626
LINC01060	SST/NPY/DACH1	1.70531	0.0881366	0.253057	0.280146	0.0477454
AC093909.2	SST/NPY/DACH1	1.70504	0.0881875	0.253165	0.581075	0.00397878
LINC02508	SST/NPY/DACH1	1.70503	0.0881887	0.253165	0.0899245	0
AC093909.4	SST/NPY/DACH1	1.70468	0.0882533	0.253329	3.27208	0
AC122138.1	SST/NPY/DACH1	1.70441	0.0883054	0.253437	0.204151	0
AC107391.1	SST/NPY/DACH1	1.70413	0.0883564	0.253562	0.477721	0.00928382
AC105924.1	SST/NPY/DACH1	1.704	0.0883812	0.253612	1.12219	0.00530504
LINC01262	SST/NPY/DACH1	1.70391	0.0883986	0.253641	-0.0700644	0
AF250324.1	SST/NPY/DACH1	1.70313	0.088543	0.25401	0.528829	0.00530504
FRG1-DT	SST/NPY/DACH1	1.7031	0.0885492	0.25401	-0.0105673	0.484085
LINC01596	SST/NPY/DACH1	1.70297	0.0885728	0.254044	0.301403	0.00132626
FRG1	SST/NPY/DACH1	1.70296	0.088576	0.254044	0.0988735	0.404509
FRG2	SST/NPY/DACH1	1.70154	0.0888409	0.254762	-0.0962232	0
DBET	SST/NPY/DACH1	1.70137	0.0888734	0.254834	0.107446	0
DUX4	SST/NPY/DACH1	1.70057	0.0890239	0.255244	0.446526	0
PLEKHG4B	SST/NPY/DACH1	1.70051	0.0890358	0.255257	0.837469	0.0437666
LRRC14B	SST/NPY/DACH1	1.7002	0.0890927	0.255399	0.160414	0.00530504
AC021087.4	SST/NPY/DACH1	1.70013	0.0891065	0.255417	0.0402955	0
CCDC127	SST/NPY/DACH1	1.69996	0.0891384	0.255488	-0.00227423	0.241379
SDHA	SST/NPY/DACH1	1.69954	0.0892173	0.255671	0.586358	0.67374
AC021087.1	SST/NPY/DACH1	1.69901	0.0893176	0.255916	0.951853	0.00795756
PDCD6	SST/NPY/DACH1	1.69829	0.0894531	0.256283	-0.0375036	0.647215
AHRR	SST/NPY/DACH1	1.69803	0.0895014	0.2564	-0.080314	0.201592
EXOC3-AS1	SST/NPY/DACH1	1.69785	0.0895359	0.256435	0.510805	0.241379
EXOC3	SST/NPY/DACH1	1.69785	0.0895359	0.256435	1.6178	0.45756
AC010442.1	SST/NPY/DACH1	1.69737	0.0896277	0.256634	0.446425	0.00530504
SLC9A3	SST/NPY/DACH1	1.69674	0.0897453	0.25695	0.117197	0.0132626
SLC9A3-AS1	SST/NPY/DACH1	1.69658	0.0897761	0.257017	0.0738624	0.254642
AC106772.2	SST/NPY/DACH1	1.69561	0.0899588	0.257454	1.21957	0
AC106772.1	SST/NPY/DACH1	1.69536	0.0900074	0.257572	-0.0924502	0.0119363
CEP72	SST/NPY/DACH1	1.69506	0.0900648	0.257715	-0.0628096	0.0543767
TPPP	SST/NPY/DACH1	1.69457	0.090157	0.257936	1.25891	0.671088
AC026740.1	SST/NPY/DACH1	1.69424	0.0902202	0.258095	0.82047	0.00265252
ZDHHC11B	SST/NPY/DACH1	1.69409	0.0902473	0.258132	-0.0209973	0.43634
AC026740.3	SST/NPY/DACH1	1.69409	0.090248	0.258132	0.810547	0.0119363
ZDHHC11	SST/NPY/DACH1	1.69384	0.0902954	0.258246	0.175542	0.427056
BRD9	SST/NPY/DACH1	1.69335	0.090389	0.258493	0.0383591	0.525199
TRIP13	SST/NPY/DACH1	1.69209	0.0906279	0.259112	-0.0151762	0.0198939
AC122719.3	SST/NPY/DACH1	1.69159	0.0907243	0.259366	-0.0830966	0.00795756
AC122719.1	SST/NPY/DACH1	1.69154	0.0907345	0.259373	-0.0973127	0
AC122719.2	SST/NPY/DACH1	1.69132	0.0907764	0.25945	0.441844	0
AC116351.1	SST/NPY/DACH1	1.69082	0.0908704	0.259658	1.04846	0.0066313
AC116351.2	SST/NPY/DACH1	1.69042	0.0909467	0.259815	1.10758	0
NKD2	SST/NPY/DACH1	1.69041	0.0909493	0.259815	-0.0584369	0.0066313
SLC12A7	SST/NPY/DACH1	1.68979	0.0910677	0.260132	-0.0684903	0.00795756
AC114291.1	SST/NPY/DACH1	1.68973	0.0910791	0.260143	2.27765	0
SLC6A19	SST/NPY/DACH1	1.68961	0.091102	0.260187	0.691038	0
SLC6A18	SST/NPY/DACH1	1.68923	0.0911759	0.260355	0.735538	0.00265252
AC114291.2	SST/NPY/DACH1	1.68913	0.0911951	0.260388	0.44494	0
TERT	SST/NPY/DACH1	1.68867	0.0912831	0.260618	2.46779	0.00795756
CLPTM1L	SST/NPY/DACH1	1.68838	0.0913386	0.260755	0.778119	0.356764
AC026748.3	SST/NPY/DACH1	1.68802	0.0914069	0.260928	-0.0231352	0.0729443
LINC01511	SST/NPY/DACH1	1.68792	0.0914261	0.260961	-0.031799	0.00530504
SLC6A3	SST/NPY/DACH1	1.68785	0.0914395	0.260978	-0.406867	0.0066313
LPCAT1	SST/NPY/DACH1	1.68766	0.0914772	0.261064	0.0831265	0.566313
AC091849.2	SST/NPY/DACH1	1.68713	0.0915788	0.261333	0.088979	0.00795756
AC026412.3	SST/NPY/DACH1	1.68708	0.0915884	0.261338	-0.107794	0.0636605
AC112176.1	SST/NPY/DACH1	1.68674	0.0916524	0.261478	1.217	0
MRPL36	SST/NPY/DACH1	1.6866	0.0916806	0.261512	0.641036	0.137931
NDUFS6	SST/NPY/DACH1	1.68659	0.0916831	0.261512	-0.144971	0.338196
IRX4	SST/NPY/DACH1	1.68636	0.091726	0.261582	0.098273	0.00132626
AC025183.2	SST/NPY/DACH1	1.68636	0.0917267	0.261582	0.0090638	0
AC126768.3	SST/NPY/DACH1	1.68631	0.0917356	0.261586	-0.0260461	0.00132626
AC124852.1	SST/NPY/DACH1	1.68599	0.0917978	0.261723	0.0770965	0.392573
AC126768.1	SST/NPY/DACH1	1.68598	0.0917991	0.261723	0.227669	0.00265252
AC126768.2	SST/NPY/DACH1	1.68484	0.0920197	0.262287	0.120964	0
LSINCT5	SST/NPY/DACH1	1.68421	0.0921405	0.26261	0.00712241	0.0066313
AC091891.1	SST/NPY/DACH1	1.6836	0.0922595	0.262888	0.445771	0
IRX2	SST/NPY/DACH1	1.68358	0.0922627	0.262888	0.33063	0
C5orf38	SST/NPY/DACH1	1.68355	0.0922685	0.262888	0.109065	0
AC094105.2	SST/NPY/DACH1	1.68344	0.0922904	0.262929	0.0189111	0.00265252
AC091832.1	SST/NPY/DACH1	1.68303	0.0923689	0.263131	0.111659	0
LINC01019	SST/NPY/DACH1	1.68258	0.0924559	0.263335	0.2489	0.0238727
LINC02162	SST/NPY/DACH1	1.68213	0.0925442	0.263521	1.48934	0
IRX1	SST/NPY/DACH1	1.68207	0.0925546	0.263529	0.0844714	0
AC016595.1	SST/NPY/DACH1	1.68168	0.0926307	0.263724	0.649512	0
AC025187.1	SST/NPY/DACH1	1.68151	0.0926643	0.263798	0.0669786	0.00132626
LINC02063	SST/NPY/DACH1	1.68094	0.0927754	0.264092	-0.0641082	0.00265252
AC106799.3	SST/NPY/DACH1	1.6804	0.0928801	0.264347	1.52182	0
AC106799.2	SST/NPY/DACH1	1.68032	0.092895	0.264368	-0.103813	0.0145889
AC010634.1	SST/NPY/DACH1	1.67971	0.0930128	0.26468	0.787424	0.00132626
AC010451.1	SST/NPY/DACH1	1.67968	0.09302	0.26468	-0.0674828	0
LINC01020	SST/NPY/DACH1	1.67925	0.0931029	0.264894	0.281095	0.00265252
AC010451.2	SST/NPY/DACH1	1.67918	0.0931171	0.264912	-0.099187	0
LINC02121	SST/NPY/DACH1	1.67844	0.0932605	0.265298	0.459786	0.00132626
AC022424.1	SST/NPY/DACH1	1.67806	0.0933352	0.265489	0.0159662	0.066313
ADAMTS16	SST/NPY/DACH1	1.6776	0.0934261	0.265704	-0.0616905	0.257294
AC022424.2	SST/NPY/DACH1	1.67714	0.0935145	0.265933	0.0386765	0.0278515
AC091978.1	SST/NPY/DACH1	1.67702	0.0935386	0.26598	0.146295	0.20557
ICE1	SST/NPY/DACH1	1.67693	0.0935562	0.266008	1.90661	0.863395
AC026736.1	SST/NPY/DACH1	1.67684	0.0935731	0.26602	-0.0239377	0.00265252
AC010266.2	SST/NPY/DACH1	1.6768	0.0935822	0.26602	0.563687	0.0185676
AC010266.1	SST/NPY/DACH1	1.67679	0.0935835	0.26602	0.0921193	0
LINC02145	SST/NPY/DACH1	1.67641	0.0936577	0.266209	1.24502	0.210875
MED10	SST/NPY/DACH1	1.67606	0.0937268	0.266383	-0.121263	0.547745
AC093307.1	SST/NPY/DACH1	1.67532	0.0938722	0.266753	0.0382462	0.0198939
UBE2QL1	SST/NPY/DACH1	1.67512	0.0939113	0.266842	0.0950128	0.690981
LINC01018	SST/NPY/DACH1	1.67451	0.0940308	0.267138	-0.0516585	0.0265252
NSUN2	SST/NPY/DACH1	1.67433	0.0940661	0.267216	0.12369	0.538462
SRD5A1	SST/NPY/DACH1	1.67411	0.0941093	0.267316	0.689454	0.440318
LINC02102	SST/NPY/DACH1	1.67391	0.0941485	0.267406	0.0982338	0.066313
TENT4A	SST/NPY/DACH1	1.6734	0.0942479	0.267666	0.0685122	0.766578
LINC02236	SST/NPY/DACH1	1.67297	0.0943331	0.267886	-0.0579462	0.157825
AC122710.2	SST/NPY/DACH1	1.67284	0.0943579	0.267896	0.0305158	0
LINC02196	SST/NPY/DACH1	1.67283	0.0943599	0.267896	0.70912	0.0676393
AC122710.1	SST/NPY/DACH1	1.6725	0.0944261	0.268062	0.122557	0
AC025756.1	SST/NPY/DACH1	1.67237	0.0944523	0.268114	0.687701	0.00530504
AC091889.1	SST/NPY/DACH1	1.6721	0.0945048	0.268219	0.183883	0
AC091951.4	SST/NPY/DACH1	1.67165	0.094594	0.268451	0.0759819	0
AC027343.3	SST/NPY/DACH1	1.67127	0.0946689	0.268619	0.418463	0
LINC02123	SST/NPY/DACH1	1.67101	0.0947188	0.268738	0.115423	0.0198939
AC027343.2	SST/NPY/DACH1	1.67049	0.0948227	0.268989	0.0557209	0
LINC02142	SST/NPY/DACH1	1.66988	0.0949425	0.269307	-0.0184045	0.00132626
ADCY2	SST/NPY/DACH1	1.66915	0.0950874	0.269673	0.610139	0.925729
AC093305.1	SST/NPY/DACH1	1.6688	0.0951573	0.269849	-0.108269	0.123342
C5orf49	SST/NPY/DACH1	1.66799	0.0953184	0.270284	-0.123884	0.143236
MTRR	SST/NPY/DACH1	1.66737	0.0954413	0.27061	0.422982	0.52122
FASTKD3	SST/NPY/DACH1	1.66711	0.0954922	0.270712	0.37307	0.156499
AC025174.1	SST/NPY/DACH1	1.66606	0.0957021	0.271194	-0.11142	0.00132626
AC116361.1	SST/NPY/DACH1	1.66562	0.0957896	0.271375	0.0787473	0
AC091912.3	SST/NPY/DACH1	1.66498	0.0959176	0.271693	0.182043	0.061008
LINC02226	SST/NPY/DACH1	1.66475	0.0959634	0.271778	0.291694	0.0198939
AC091965.1	SST/NPY/DACH1	1.66457	0.0959993	0.271858	3.93609	0.00397878
AC091965.4	SST/NPY/DACH1	1.66367	0.0961774	0.272317	0.0294874	0.00397878
MIR4458HG	SST/NPY/DACH1	1.66269	0.0963752	0.272833	0.418669	0.244032
AC091953.1	SST/NPY/DACH1	1.66259	0.0963945	0.272865	0.16677	0
AC091932.1	SST/NPY/DACH1	1.6624	0.0964332	0.272933	0.0356502	0.00397878
LINC02199	SST/NPY/DACH1	1.66239	0.0964345	0.272933	0.0789542	0.0066313
AC021088.1	SST/NPY/DACH1	1.66228	0.0964558	0.272971	0.0958823	0.00265252
SEMA5A	SST/NPY/DACH1	1.66188	0.0965372	0.273179	0.656628	0.375332
AC091906.1	SST/NPY/DACH1	1.66137	0.0966387	0.273444	0.253654	0.0066313
SEMA5A-AS1	SST/NPY/DACH1	1.66091	0.0967309	0.273638	0.516274	0
AC027335.1	SST/NPY/DACH1	1.66061	0.0967924	0.273789	0.393212	0.00132626
SNHG18	SST/NPY/DACH1	1.66041	0.0968325	0.27388	0.0302494	0.00530504
AC026787.1	SST/NPY/DACH1	1.66031	0.0968525	0.273914	0.852023	0.0424403
TAS2R1	SST/NPY/DACH1	1.66014	0.096886	0.273987	0.408816	0.00795756
LINC02112	SST/NPY/DACH1	1.66009	0.0968967	0.273994	0.16035	0.494695
AC091838.1	SST/NPY/DACH1	1.65972	0.0969703	0.274158	0.894759	0.0066313
LINC02221	SST/NPY/DACH1	1.65892	0.0971325	0.274594	-0.000823515	0.0291777
AC034229.1	SST/NPY/DACH1	1.65662	0.0975967	0.275846	-0.110114	0.00265252
AC034229.2	SST/NPY/DACH1	1.6566	0.0975994	0.275846	0.786571	0
AC034229.4	SST/NPY/DACH1	1.65653	0.0976142	0.275865	0.625434	0.0198939
ATPSCKMT	SST/NPY/DACH1	1.65649	0.097623	0.275867	-0.0352402	0.803714
AC012640.1	SST/NPY/DACH1	1.65568	0.0977874	0.276287	0.98617	0.0172414
CCT5	SST/NPY/DACH1	1.65535	0.0978528	0.276449	2.33283	0.583554
AC012640.4	SST/NPY/DACH1	1.65529	0.0978663	0.276464	1.04866	0.0066313
AC012640.3	SST/NPY/DACH1	1.65469	0.0979884	0.276787	-0.0828517	0
CMBL	SST/NPY/DACH1	1.65414	0.0980999	0.277056	-0.0456883	0.193634
AC012640.2	SST/NPY/DACH1	1.65288	0.0983563	0.277735	-0.115779	0.0225464
2006-03-01	SST/NPY/DACH1	1.65255	0.098422	0.277875	-0.0878356	0.956233
ROPN1L-AS1	SST/NPY/DACH1	1.65236	0.0984606	0.277962	2.25748	0.00132626
ROPN1L	SST/NPY/DACH1	1.65154	0.0986275	0.278387	0.148848	0.0490716
LINC01513	SST/NPY/DACH1	1.65142	0.0986526	0.278428	0.277311	0.00795756
LINC02212	SST/NPY/DACH1	1.65139	0.098658	0.278428	-0.0157717	0.00132626
LINC02213	SST/NPY/DACH1	1.64992	0.0989592	0.279232	0.704046	0.00397878
ANKRD33B	SST/NPY/DACH1	1.6496	0.0990245	0.279369	2.3208	0.0769231
ANKRD33B-AS1	SST/NPY/DACH1	1.64954	0.0990368	0.279369	-0.108008	0
DAP	SST/NPY/DACH1	1.64953	0.0990395	0.279369	-0.0390805	0.241379
AC012629.2	SST/NPY/DACH1	1.64927	0.0990926	0.279494	0.142695	0.0172414
AC012629.1	SST/NPY/DACH1	1.64917	0.0991124	0.279527	0.262763	0
CTNND2	SST/NPY/DACH1	1.64789	0.0993757	0.280178	0.942941	0.998674
AC106771.1	SST/NPY/DACH1	1.64776	0.0994023	0.280231	0.470692	0
LINC01194	SST/NPY/DACH1	1.64715	0.0995281	0.280562	0.422049	0.00928382
LINC02220	SST/NPY/DACH1	1.64676	0.0996074	0.280734	0.700235	0.00132626
AC016553.1	SST/NPY/DACH1	1.64673	0.0996136	0.280734	0.120327	0.00132626
DNAH5	SST/NPY/DACH1	1.64646	0.099669	0.280868	-0.0809085	0.129973
AC016576.1	SST/NPY/DACH1	1.64622	0.0997183	0.280961	0.103731	0.00530504
TRIO	SST/NPY/DACH1	1.64615	0.099732	0.280976	0.294855	0.996021
AC016549.1	SST/NPY/DACH1	1.6459	0.0997847	0.281079	0.247714	0.0145889
OTULINL	SST/NPY/DACH1	1.64572	0.0998224	0.281124	0.348922	0.137931
AC010491.1	SST/NPY/DACH1	1.64572	0.0998224	0.281124	0.604836	0.0941645
OTULIN	SST/NPY/DACH1	1.64568	0.0998293	0.281124	1.50406	0.469496
ANKH	SST/NPY/DACH1	1.64512	0.0999458	0.281416	1.93069	0.958886
AC010491.2	SST/NPY/DACH1	1.64508	0.0999534	0.281416	0.0771566	0.0145889
AC016575.1	SST/NPY/DACH1	1.64481	0.100008	0.281548	0.206582	0.0278515
AC016575.2	SST/NPY/DACH1	1.64456	0.10006	0.28167	-0.167862	0.00530504
LINC02149	SST/NPY/DACH1	1.64412	0.10015	0.281878	-0.0375529	0.00795756
AC114964.2	SST/NPY/DACH1	1.64408	0.100159	0.281878	0.0696659	0.00397878
FBXL7	SST/NPY/DACH1	1.64405	0.100166	0.281878	0.05235	0.153846
AC010638.1	SST/NPY/DACH1	1.64382	0.100214	0.28199	0.112932	0.00397878
2011-03-01	SST/NPY/DACH1	1.64355	0.100269	0.282074	0.728655	0.802387
AC016650.1	SST/NPY/DACH1	1.64347	0.100287	0.282101	1.20812	0.114058
AC092335.1	SST/NPY/DACH1	1.64293	0.100397	0.282388	0.0291154	0.0477454
LINC02150	SST/NPY/DACH1	1.64208	0.100574	0.282842	0.126369	0.108753
AC020980.1	SST/NPY/DACH1	1.64178	0.100636	0.282982	0.498196	0
ZNF622	SST/NPY/DACH1	1.64048	0.100904	0.283654	0.0298936	0.15252
RETREG1	SST/NPY/DACH1	1.64038	0.100927	0.283695	-0.139224	0.917772
AC024588.1	SST/NPY/DACH1	1.64023	0.100958	0.28376	1.44249	0.149867
AC022113.1	SST/NPY/DACH1	1.63981	0.101045	0.28398	0.640843	0.00397878
MYO10	SST/NPY/DACH1	1.63917	0.101177	0.284328	-0.0517784	0.0875332
BASP1	SST/NPY/DACH1	1.63837	0.101345	0.284753	-0.129575	0.945623
BASP1-AS1	SST/NPY/DACH1	1.63814	0.101392	0.284863	-0.063165	0.701592
AC026790.1	SST/NPY/DACH1	1.63783	0.101457	0.285023	3.20665	0.0225464
AC026785.2	SST/NPY/DACH1	1.63753	0.10152	0.285175	0.0843839	0.00132626
AC026785.3	SST/NPY/DACH1	1.63652	0.101731	0.285746	-0.0186196	0.00265252
LINC02111	SST/NPY/DACH1	1.63546	0.101952	0.286288	0.451039	0
LINC02217	SST/NPY/DACH1	1.63544	0.101957	0.286288	-0.145167	0.00397878
LINC02218	SST/NPY/DACH1	1.63534	0.101978	0.286322	0.618235	0.00795756
TAF11L2	SST/NPY/DACH1	1.63446	0.102163	0.286819	0.75762	0
LINC02223	SST/NPY/DACH1	1.63379	0.102303	0.287188	0.325555	0.480106
LINC02100	SST/NPY/DACH1	1.63288	0.102494	0.287703	-0.105809	0.00265252
AC106744.1	SST/NPY/DACH1	1.6324	0.102595	0.287939	-0.16085	0
AC106744.2	SST/NPY/DACH1	1.6324	0.102595	0.287939	0.118928	0
CDH18	SST/NPY/DACH1	1.63224	0.10263	0.288012	0.0304633	0.933687
CDH18-AS1	SST/NPY/DACH1	1.6321	0.102658	0.288032	0.047215	0.0265252
LINC02146	SST/NPY/DACH1	1.6321	0.102659	0.288032	-0.133414	0
LINC02241	SST/NPY/DACH1	1.63189	0.102702	0.288117	0.641012	0.190981
AC140168.1	SST/NPY/DACH1	1.63186	0.102709	0.288117	-0.0841898	0.0145889
AC093274.1	SST/NPY/DACH1	1.63172	0.102739	0.288155	0.0945758	0.0119363
AC091946.2	SST/NPY/DACH1	1.6315	0.102785	0.288261	0.215907	0.0119363
AC091946.1	SST/NPY/DACH1	1.63142	0.102801	0.288263	0.287006	0.249337
CDH12	SST/NPY/DACH1	1.63142	0.102803	0.288263	0.117236	0.908488
AC139497.1	SST/NPY/DACH1	1.63131	0.102824	0.288284	-0.0705922	0
AC138854.1	SST/NPY/DACH1	1.63129	0.102829	0.288284	0.597215	0
AC091938.1	SST/NPY/DACH1	1.63126	0.102835	0.288284	0.105732	0.169761
PRDM9	SST/NPY/DACH1	1.63106	0.102878	0.288375	-0.0892261	0.00265252
C5orf17	SST/NPY/DACH1	1.63103	0.102884	0.288375	1.09485	0.0530504
AC114930.1	SST/NPY/DACH1	1.63084	0.102924	0.288463	0.0199958	0.0225464
AC010387.1	SST/NPY/DACH1	1.63038	0.10302	0.288686	-0.0476736	0.00132626
AC010387.2	SST/NPY/DACH1	1.62991	0.10312	0.28894	0.242244	0
CDH10	SST/NPY/DACH1	1.62959	0.103188	0.289108	0.0520852	0.97878
AC091885.2	SST/NPY/DACH1	1.62933	0.103243	0.289211	-0.0555019	0.449602
AC091893.2	SST/NPY/DACH1	1.6293	0.10325	0.289211	0.105279	0
AC106821.2	SST/NPY/DACH1	1.62863	0.103392	0.289586	-0.0403562	0.00132626
LINC02239	SST/NPY/DACH1	1.62847	0.103426	0.289658	2.02476	0
LINC02228	SST/NPY/DACH1	1.62826	0.103469	0.289731	0.641952	0.00265252
LINC02211	SST/NPY/DACH1	1.6278	0.103568	0.289986	-0.0425169	0.00928382
AC099499.2	SST/NPY/DACH1	1.62766	0.103598	0.290046	0.0627857	0
AC099499.1	SST/NPY/DACH1	1.62745	0.103642	0.290147	0.0819502	0.00397878
AC106754.1	SST/NPY/DACH1	1.62737	0.103659	0.290169	-0.0644774	0
AC022140.1	SST/NPY/DACH1	1.62722	0.10369	0.290232	0.105036	0.00132626
AC113370.1	SST/NPY/DACH1	1.62692	0.103753	0.290386	0.580221	0.00795756
AC025475.1	SST/NPY/DACH1	1.62634	0.103876	0.290703	0.716047	0
AC025475.2	SST/NPY/DACH1	1.62631	0.103883	0.290703	-0.229033	0.00132626
AC113347.4	SST/NPY/DACH1	1.62593	0.103965	0.290908	0.533181	0.00397878
CDH9	SST/NPY/DACH1	1.62501	0.10416	0.291382	-0.00981796	0.790451
PURPL	SST/NPY/DACH1	1.62492	0.104179	0.291412	0.711128	0.0132626
AC113355.1	SST/NPY/DACH1	1.62481	0.104203	0.291456	2.87879	0.00397878
LINC02103	SST/NPY/DACH1	1.62339	0.104506	0.29228	0.234346	0
AC008825.1	SST/NPY/DACH1	1.62325	0.104535	0.292338	-0.0456356	0.0265252
AC109472.1	SST/NPY/DACH1	1.62304	0.10458	0.292416	0.725509	0.00265252
LINC02109	SST/NPY/DACH1	1.62296	0.104598	0.292444	0.949095	0.0265252
AC112172.2	SST/NPY/DACH1	1.62275	0.104643	0.292545	0.0911741	0
LINC02064	SST/NPY/DACH1	1.62268	0.104658	0.29256	0.047163	0.00265252
AC099517.1	SST/NPY/DACH1	1.62265	0.104665	0.29256	0.637745	0.00928382
AC026433.1	SST/NPY/DACH1	1.62258	0.10468	0.292576	0.027574	0.00397878
AC113386.1	SST/NPY/DACH1	1.62191	0.104823	0.292954	0.0994792	0.0238727
CDH6	SST/NPY/DACH1	1.62157	0.104895	0.293129	0.263074	0.107427
DROSHA	SST/NPY/DACH1	1.62153	0.104905	0.293134	-0.0691208	0.797082
C5orf22	SST/NPY/DACH1	1.62121	0.104972	0.293299	0.755141	0.47878
PDZD2	SST/NPY/DACH1	1.62062	0.105099	0.293607	0.702293	0.789125
AC022447.2	SST/NPY/DACH1	1.62046	0.105133	0.293665	0.487739	0
AC022447.5	SST/NPY/DACH1	1.62044	0.105137	0.293665	-0.0970514	0.00928382
AC022447.3	SST/NPY/DACH1	1.62007	0.105217	0.293865	0.0872501	0
AC022447.1	SST/NPY/DACH1	1.61976	0.105284	0.294026	0.0123494	0.00265252
AC022447.7	SST/NPY/DACH1	1.61926	0.10539	0.2943	0.0625371	0.00132626
AC022447.6	SST/NPY/DACH1	1.61912	0.105422	0.294341	0.0773333	0.00132626
AC025178.1	SST/NPY/DACH1	1.61912	0.105422	0.294341	0.658619	0.214854
GOLPH3	SST/NPY/DACH1	1.61905	0.105436	0.294357	0.115804	0.750663
AC025181.2	SST/NPY/DACH1	1.61885	0.105479	0.294453	0.122618	0.0371353
MTMR12	SST/NPY/DACH1	1.61821	0.105618	0.294817	-0.156937	0.774536
ZFR	SST/NPY/DACH1	1.61775	0.105716	0.295065	-0.0993628	0.938992
SUB1	SST/NPY/DACH1	1.61751	0.105767	0.295186	-0.121374	0.806366
LINC02061	SST/NPY/DACH1	1.61734	0.105805	0.295268	0.956269	0.00265252
AC008766.1	SST/NPY/DACH1	1.61705	0.105868	0.295418	0.0927405	0
NPR3	SST/NPY/DACH1	1.61627	0.106037	0.295842	0.0347698	0.0132626
AC010343.3	SST/NPY/DACH1	1.61622	0.106046	0.295844	0.0495706	0.0238727
LINC02120	SST/NPY/DACH1	1.61546	0.106212	0.296236	0.13415	0.00132626
AC034223.1	SST/NPY/DACH1	1.6154	0.106224	0.296246	1.86921	0.00928382
LINC02160	SST/NPY/DACH1	1.61491	0.106331	0.296519	0.484519	0.00132626
AC034231.1	SST/NPY/DACH1	1.61465	0.106386	0.296648	0.799022	0.0278515
TARS	SST/NPY/DACH1	1.6135	0.106635	0.297272	0.00755054	0.602122
AC034232.2	SST/NPY/DACH1	1.61332	0.106676	0.297361	0.122683	0.00132626
ADAMTS12	SST/NPY/DACH1	1.61299	0.106747	0.297534	0.642767	0.476127
RXFP3	SST/NPY/DACH1	1.61263	0.106824	0.297702	0.058627	0.0477454
SLC45A2	SST/NPY/DACH1	1.61143	0.107087	0.29841	-0.0582228	0.263926
AMACR	SST/NPY/DACH1	1.61129	0.107116	0.298467	-0.0237413	0.334218
C1QTNF3	SST/NPY/DACH1	1.61125	0.107125	0.298467	-0.0144228	0.356764
AC139792.1	SST/NPY/DACH1	1.60951	0.107505	0.299454	1.05058	0.00795756
AC138409.3	SST/NPY/DACH1	1.60907	0.1076	0.299671	0.0536272	0.155172
AC025754.2	SST/NPY/DACH1	1.60887	0.107645	0.299715	-0.140029	0.00132626
RAI14	SST/NPY/DACH1	1.60884	0.10765	0.299715	0.780553	0.779841
AC026801.2	SST/NPY/DACH1	1.60831	0.107767	0.300015	1.37589	0.0225464
TTC23L	SST/NPY/DACH1	1.60787	0.107863	0.300258	0.594234	0.551724
RAD1	SST/NPY/DACH1	1.60735	0.107977	0.300551	0.0186777	0.312997
BRIX1	SST/NPY/DACH1	1.60674	0.108111	0.3009	-0.00963637	0.266578
DNAJC21	SST/NPY/DACH1	1.60668	0.108126	0.300917	2.98635	0.651194
AGXT2	SST/NPY/DACH1	1.6066	0.108143	0.300927	2.65647	0.00265252
PRLR	SST/NPY/DACH1	1.60658	0.108148	0.300927	0.00369563	0.122016
SPEF2	SST/NPY/DACH1	1.60623	0.108223	0.30109	0.664735	0.648541
AC137810.1	SST/NPY/DACH1	1.60608	0.108257	0.301161	0.0021886	0.0862069
IL7R	SST/NPY/DACH1	1.60565	0.108352	0.301399	-0.15284	0.0119363
CAPSL	SST/NPY/DACH1	1.60544	0.108398	0.301503	-0.0598193	0.00795756
AC112204.2	SST/NPY/DACH1	1.60538	0.108411	0.301516	1.08574	0
UGT3A1	SST/NPY/DACH1	1.60421	0.108669	0.302208	0.103863	0
UGT3A2	SST/NPY/DACH1	1.60395	0.108726	0.302343	1.15701	0.00397878
LMBRD2	SST/NPY/DACH1	1.6035	0.108824	0.302592	1.34271	0.782493
SKP2	SST/NPY/DACH1	1.60311	0.10891	0.30279	0.0435301	0.364721
NADK2	SST/NPY/DACH1	1.6031	0.108913	0.30279	0.125193	0.538462
NADK2-AS1	SST/NPY/DACH1	1.60296	0.108944	0.302815	-0.127055	0
RANBP3L	SST/NPY/DACH1	1.60294	0.108948	0.302815	-0.0578456	0.0623342
AC114277.1	SST/NPY/DACH1	1.60286	0.108965	0.302834	-0.0195915	0
SLC1A3	SST/NPY/DACH1	1.60272	0.108997	0.302852	0.283011	0.0809019
AC008957.2	SST/NPY/DACH1	1.60256	0.109031	0.302924	0.468308	0.0106101
AC008957.1	SST/NPY/DACH1	1.60072	0.109439	0.304008	0.119031	0.0225464
AC026741.1	SST/NPY/DACH1	1.60027	0.109538	0.304201	0.204234	0.0835544
NIPBL-DT	SST/NPY/DACH1	1.60026	0.10954	0.304201	-0.14504	0.473475
NIPBL	SST/NPY/DACH1	1.60021	0.109553	0.304201	0.058009	0.949602
CPLANE1	SST/NPY/DACH1	1.60021	0.109553	0.304201	0.981614	0.976127
AC025449.2	SST/NPY/DACH1	1.59973	0.109658	0.30447	0.220884	0.0344828
NUP155	SST/NPY/DACH1	1.59899	0.109823	0.304903	1.64444	0.416446
WDR70	SST/NPY/DACH1	1.59868	0.109891	0.305067	0.005445	0.953581
GDNF-AS1	SST/NPY/DACH1	1.59837	0.10996	0.305234	0.368821	0.0397878
GDNF	SST/NPY/DACH1	1.59832	0.109972	0.305244	-0.132514	0.00132626
LINC02117	SST/NPY/DACH1	1.59742	0.110172	0.30575	0.00914801	0
AC008869.1	SST/NPY/DACH1	1.59661	0.110353	0.306225	0.56989	0
AC034226.1	SST/NPY/DACH1	1.59645	0.110389	0.306302	0.176369	0.00530504
LINC02119	SST/NPY/DACH1	1.59579	0.110536	0.30666	0.252235	0.0106101
EGFLAM	SST/NPY/DACH1	1.59569	0.110558	0.306698	0.896122	0.0172414
EGFLAM-AS4	SST/NPY/DACH1	1.59554	0.110592	0.306768	-0.0382396	0
EGFLAM-AS1	SST/NPY/DACH1	1.59482	0.110753	0.307138	-0.136117	0
AC010457.1	SST/NPY/DACH1	1.59481	0.110755	0.307138	0.650678	0
LIFR	SST/NPY/DACH1	1.59478	0.110761	0.307138	2.93204	0.547745
LIFR-AS1	SST/NPY/DACH1	1.59411	0.110912	0.307532	0.529408	0.245358
AC010425.1	SST/NPY/DACH1	1.59391	0.110957	0.307631	0.338436	0.00132626
OSMR-AS1	SST/NPY/DACH1	1.5932	0.111115	0.30802	1.58842	0.0225464
AC091435.2	SST/NPY/DACH1	1.59289	0.111184	0.308186	0.0344359	0
OSMR	SST/NPY/DACH1	1.59279	0.111207	0.308225	-0.0790996	0.0198939
RICTOR	SST/NPY/DACH1	1.59224	0.111331	0.308544	-0.0687161	0.919098
AC008964.1	SST/NPY/DACH1	1.59199	0.111386	0.308648	-0.0950085	0
FYB1	SST/NPY/DACH1	1.59191	0.111405	0.308675	0.340569	0.0145889
C9	SST/NPY/DACH1	1.5908	0.111655	0.309318	-0.0715759	0.0106101
DAB2	SST/NPY/DACH1	1.59058	0.111704	0.309418	-0.0196867	0.0915119
LINC02104	SST/NPY/DACH1	1.59056	0.111709	0.309418	0.283854	0
LINC00603	SST/NPY/DACH1	1.58946	0.111957	0.31008	0.0225638	0.00397878
LINC00604	SST/NPY/DACH1	1.58934	0.111984	0.31013	0.690533	0.00530504
AC108105.1	SST/NPY/DACH1	1.58927	0.111998	0.310145	0.770614	0
AC093277.1	SST/NPY/DACH1	1.58849	0.112175	0.310609	2.62499	0
AC114977.1	SST/NPY/DACH1	1.58807	0.11227	0.310821	-0.136183	0.00397878
AC114977.2	SST/NPY/DACH1	1.58677	0.112564	0.311549	0.103959	0.00132626
TTC33	SST/NPY/DACH1	1.58675	0.112569	0.311549	-0.050312	0.627321
PTGER4	SST/NPY/DACH1	1.58545	0.112865	0.312343	-0.057364	0.00132626
PRKAA1	SST/NPY/DACH1	1.58475	0.113024	0.312734	1.38908	0.656499
CARD6	SST/NPY/DACH1	1.5847	0.113034	0.312736	-0.127744	0.00265252
C7	SST/NPY/DACH1	1.58447	0.113087	0.312858	-0.0338695	0.00530504
MROH2B	SST/NPY/DACH1	1.58438	0.113108	0.312891	0.670058	0.00397878
C6	SST/NPY/DACH1	1.58336	0.11334	0.313482	-0.0565259	0.0318302
PLCXD3	SST/NPY/DACH1	1.58299	0.113425	0.313692	0.0895019	0.774536
OXCT1	SST/NPY/DACH1	1.58293	0.113438	0.313704	-0.190357	0.875332
AC034222.2	SST/NPY/DACH1	1.58275	0.113478	0.313788	-0.207324	0.00530504
OXCT1-AS1	SST/NPY/DACH1	1.58249	0.113538	0.313931	0.135567	0.0172414
C5orf51	SST/NPY/DACH1	1.58229	0.113584	0.314032	0.135179	0.401857
FBXO4	SST/NPY/DACH1	1.5815	0.113765	0.314456	1.10108	0.290451
AC108099.1	SST/NPY/DACH1	1.58138	0.113792	0.314506	-0.13237	0.00132626
GHR	SST/NPY/DACH1	1.58115	0.113843	0.314622	0.629962	0.748011
CCDC152	SST/NPY/DACH1	1.58105	0.113866	0.31466	0.151571	0.115385
SELENOP	SST/NPY/DACH1	1.58086	0.113909	0.314755	0.114501	0.0769231
AC008945.1	SST/NPY/DACH1	1.58066	0.113956	0.31486	0.549002	0.00265252
AC008945.2	SST/NPY/DACH1	1.58055	0.113982	0.314904	0.0871466	0.0344828
AC008875.3	SST/NPY/DACH1	1.58015	0.114072	0.315104	0.136014	0.0331565
AC008875.2	SST/NPY/DACH1	1.57983	0.114146	0.315258	-0.00880525	0.00132626
AC008875.1	SST/NPY/DACH1	1.57948	0.114225	0.315451	-0.0166371	0.0172414
AC025171.1	SST/NPY/DACH1	1.57917	0.114296	0.315622	1.15721	0.375332
AC025171.3	SST/NPY/DACH1	1.57911	0.11431	0.315635	0.385513	0.00530504
AC025171.5	SST/NPY/DACH1	1.57772	0.114629	0.316466	0.0864153	0
ANXA2R	SST/NPY/DACH1	1.57687	0.114825	0.316981	1.64804	0.00928382
AC025171.2	SST/NPY/DACH1	1.57619	0.114982	0.317362	-0.0557337	0.030504
AC025171.4	SST/NPY/DACH1	1.57596	0.115034	0.317483	0.119744	0.0172414
ZNF131	SST/NPY/DACH1	1.57555	0.11513	0.31772	-0.101391	0.899204
NIM1K	SST/NPY/DACH1	1.5752	0.11521	0.317904	-0.0579699	0.757294
HMGCS1	SST/NPY/DACH1	1.57518	0.115215	0.317904	-0.0412707	0.557029
AC114947.2	SST/NPY/DACH1	1.57511	0.11523	0.317921	0.0175641	0.00928382
CCL28	SST/NPY/DACH1	1.57388	0.115514	0.318604	0.302093	0.0159151
TMEM267	SST/NPY/DACH1	1.57354	0.115594	0.318793	0.0401014	0.567639
AC114956.3	SST/NPY/DACH1	1.57297	0.115725	0.319109	2.38908	0.15252
C5orf34	SST/NPY/DACH1	1.57268	0.115793	0.31927	2.54616	0.180371
AC114956.2	SST/NPY/DACH1	1.57255	0.115823	0.319328	0.46952	0.0106101
AC114956.1	SST/NPY/DACH1	1.57238	0.115863	0.319413	3.02726	0.0172414
PAIP1	SST/NPY/DACH1	1.57214	0.115918	0.319538	0.692259	0.632626
NNT-AS1	SST/NPY/DACH1	1.57205	0.115938	0.319568	0.282027	0.637931
NNT	SST/NPY/DACH1	1.57181	0.115995	0.319679	0.407917	0.862069
AC104119.1	SST/NPY/DACH1	1.5718	0.115997	0.319679	-0.00182454	0.00397878
FGF10	SST/NPY/DACH1	1.57163	0.116037	0.319764	0.73201	0.0145889
FGF10-AS1	SST/NPY/DACH1	1.57117	0.116144	0.320007	-0.0918764	0.00397878
LINC02224	SST/NPY/DACH1	1.57106	0.11617	0.320053	-0.042071	0.254642
AC093292.1	SST/NPY/DACH1	1.56952	0.116527	0.320934	0.833696	0.0106101
MRPS30-DT	SST/NPY/DACH1	1.56942	0.116549	0.32097	3.40831	0.653846
AC093297.1	SST/NPY/DACH1	1.56919	0.116604	0.321096	0.39018	0.0331565
MRPS30	SST/NPY/DACH1	1.56832	0.116806	0.321627	0.0538073	0.38992
AC093297.2	SST/NPY/DACH1	1.56809	0.116861	0.321751	2.8912	0.221485
AC114954.1	SST/NPY/DACH1	1.56664	0.117199	0.322657	0.0178838	0.00132626
HCN1	SST/NPY/DACH1	1.56503	0.117575	0.323615	0.963282	0.822281
AC122694.1	SST/NPY/DACH1	1.56466	0.117663	0.323806	-0.0817636	0.00132626
EMB	SST/NPY/DACH1	1.5643	0.117747	0.32401	-0.130616	0.637931
AC112187.3	SST/NPY/DACH1	1.5641	0.117793	0.324111	0.159522	0.00530504
PARP8	SST/NPY/DACH1	1.56351	0.117932	0.324442	-0.121572	0.954907
AC022441.1	SST/NPY/DACH1	1.56336	0.117969	0.324518	0.0234357	0
AC022441.2	SST/NPY/DACH1	1.56316	0.118014	0.324617	1.42308	0
AC008808.2	SST/NPY/DACH1	1.56239	0.118197	0.325041	0.0839395	0
LINC02106	SST/NPY/DACH1	1.56221	0.118238	0.325103	-0.00640286	0
AC008808.1	SST/NPY/DACH1	1.5619	0.118312	0.32528	-0.00594392	0
AC010478.1	SST/NPY/DACH1	1.56167	0.118365	0.3254	-0.0614752	0.00397878
ISL1	SST/NPY/DACH1	1.56137	0.118436	0.325543	1.25528	0.00397878
AC022433.1	SST/NPY/DACH1	1.5609	0.118546	0.325821	0.39003	0.00928382
AC091860.2	SST/NPY/DACH1	1.5608	0.118571	0.325862	0.36004	0.00132626
LINC02118	SST/NPY/DACH1	1.56049	0.118643	0.326034	-0.0274341	0
AC022126.1	SST/NPY/DACH1	1.5599	0.118783	0.326393	0.815989	0.0636605
PELO	SST/NPY/DACH1	1.55816	0.119195	0.327449	1.23295	0.0994695
ITGA1	SST/NPY/DACH1	1.55806	0.119219	0.327488	-0.0243651	0.0795756
AC025180.1	SST/NPY/DACH1	1.55721	0.119421	0.327964	0.122248	0.0198939
ITGA2	SST/NPY/DACH1	1.55708	0.119451	0.328007	-0.0971258	0.0437666
AC008966.3	SST/NPY/DACH1	1.55706	0.119456	0.328007	4.78695	0
AC008966.2	SST/NPY/DACH1	1.5568	0.119519	0.328155	0.445441	0.0145889
MOCS2	SST/NPY/DACH1	1.55608	0.119688	0.328567	0.00707887	0.393899
AC008966.1	SST/NPY/DACH1	1.55603	0.1197	0.328574	0.0345013	0.100796
AC027329.1	SST/NPY/DACH1	1.55595	0.11972	0.328602	1.3546	0.00265252
FST	SST/NPY/DACH1	1.5558	0.119756	0.328673	0.0398879	0.00132626
NDUFS4	SST/NPY/DACH1	1.55559	0.119805	0.328784	-0.176119	0.775862
LINC02105	SST/NPY/DACH1	1.55518	0.119902	0.328997	0.85299	0.00265252
AC025175.1	SST/NPY/DACH1	1.55432	0.120108	0.329536	0.696147	0
ARL15	SST/NPY/DACH1	1.55428	0.120118	0.329536	-0.112982	0.667109
AC025175.2	SST/NPY/DACH1	1.55385	0.120221	0.329776	0.244199	0.00795756
LINC01033	SST/NPY/DACH1	1.55376	0.120241	0.329795	-0.0201716	0.0172414
HSPB3	SST/NPY/DACH1	1.55311	0.120397	0.330172	0.41382	0
SNX18	SST/NPY/DACH1	1.55287	0.120454	0.3303	0.473445	0.21618
AC016583.2	SST/NPY/DACH1	1.5527	0.120496	0.330368	0.809336	0.0623342
ESM1	SST/NPY/DACH1	1.55269	0.120497	0.330368	-0.133851	0.00132626
AC034238.1	SST/NPY/DACH1	1.55184	0.120701	0.3309	0.113783	0.00132626
GZMK	SST/NPY/DACH1	1.55156	0.120768	0.331031	0.00472379	0.00132626
AC034238.2	SST/NPY/DACH1	1.55156	0.120768	0.331031	0.474533	0
GZMA	SST/NPY/DACH1	1.55126	0.12084	0.331201	0.0662896	0.00132626
CDC20B	SST/NPY/DACH1	1.54879	0.121432	0.332799	-0.0592158	0.0119363
GPX8	SST/NPY/DACH1	1.54865	0.121466	0.332864	0.116064	0.00530504
MCIDAS	SST/NPY/DACH1	1.54846	0.121511	0.332961	0.513251	0.00397878
CCNO	SST/NPY/DACH1	1.54781	0.121668	0.333364	-0.0399986	0.0517241
AC026704.1	SST/NPY/DACH1	1.54741	0.121764	0.333602	0.670792	0.263926
DHX29	SST/NPY/DACH1	1.54705	0.121852	0.33379	-0.117137	0.771883
MTREX	SST/NPY/DACH1	1.54695	0.121874	0.333808	-0.0872251	0.83687
PLPP1	SST/NPY/DACH1	1.54674	0.121926	0.333913	0.0251419	0.823607
SLC38A9	SST/NPY/DACH1	1.5466	0.12196	0.333979	-0.0203774	0.758621
DDX4	SST/NPY/DACH1	1.54516	0.122308	0.334907	0.308847	0.0941645
IL31RA	SST/NPY/DACH1	1.54474	0.122409	0.335156	0.624044	0.00530504
IL6ST	SST/NPY/DACH1	1.54392	0.122607	0.335672	0.0316333	0.665782
AC008914.1	SST/NPY/DACH1	1.54341	0.12273	0.335984	2.86806	0.00265252
AC008892.1	SST/NPY/DACH1	1.54333	0.122751	0.336014	0.0835731	0.180371
AC016596.1	SST/NPY/DACH1	1.5428	0.122878	0.336328	2.0989	0.0291777
ANKRD55	SST/NPY/DACH1	1.54277	0.122885	0.336328	0.270158	0.769231
AC034245.1	SST/NPY/DACH1	1.54252	0.122948	0.336445	0.82547	0
LINC01948	SST/NPY/DACH1	1.54233	0.122994	0.336544	0.0108637	0.323607
AC008391.1	SST/NPY/DACH1	1.5422	0.123024	0.336601	0.635463	0
C5orf67	SST/NPY/DACH1	1.54181	0.123121	0.336838	0.446211	0.0848806
AC022431.1	SST/NPY/DACH1	1.54071	0.123387	0.33754	-0.078735	0.00530504
AC008940.1	SST/NPY/DACH1	1.54067	0.123397	0.33754	0.565469	0
MAP3K1	SST/NPY/DACH1	1.54059	0.123418	0.33757	-0.057982	0.632626
AC008937.2	SST/NPY/DACH1	1.53971	0.123632	0.338129	1.3891	0.0623342
AC008937.1	SST/NPY/DACH1	1.53953	0.123676	0.338222	1.39941	0
SETD9	SST/NPY/DACH1	1.5394	0.123706	0.33828	0.116698	0.0371353
MIER3	SST/NPY/DACH1	1.53933	0.123723	0.3383	0.245493	0.375332
AC008937.3	SST/NPY/DACH1	1.5383	0.123975	0.338932	0.690257	0.0132626
AC016644.1	SST/NPY/DACH1	1.53813	0.124016	0.338992	0.774359	0.0291777
GPBP1	SST/NPY/DACH1	1.53789	0.124075	0.339128	-0.142995	0.85809
AC025470.2	SST/NPY/DACH1	1.53782	0.124093	0.33915	-0.17281	0.0623342
AC008780.1	SST/NPY/DACH1	1.53706	0.12428	0.339632	0.498941	0.0278515
AC008780.2	SST/NPY/DACH1	1.53693	0.12431	0.339677	0.635335	0.00265252
AC106822.1	SST/NPY/DACH1	1.53691	0.124316	0.339677	-0.106702	0
LINC02225	SST/NPY/DACH1	1.5366	0.124392	0.339859	0.0296161	0
LINC02101	SST/NPY/DACH1	1.53619	0.124492	0.340106	-0.126906	0.00132626
AC008786.1	SST/NPY/DACH1	1.5357	0.124611	0.340402	0.128324	0.00530504
PLK2	SST/NPY/DACH1	1.53518	0.124741	0.340676	0.204266	0.401857
GAPT	SST/NPY/DACH1	1.53465	0.12487	0.341002	-0.0236869	0
LINC02108	SST/NPY/DACH1	1.53425	0.124968	0.341243	0.554816	0.00530504
RAB3C	SST/NPY/DACH1	1.53375	0.125091	0.341524	1.23335	0.996021
AC016642.1	SST/NPY/DACH1	1.53303	0.125269	0.341958	-0.170198	0.384615
AC008852.1	SST/NPY/DACH1	1.53259	0.125377	0.342224	0.057384	0.0066313
PDE4D	SST/NPY/DACH1	1.53227	0.125456	0.342412	3.21615	0.997347
AC092343.1	SST/NPY/DACH1	1.53215	0.125486	0.342468	0.683917	0.100796
AC034234.1	SST/NPY/DACH1	1.53185	0.125561	0.342645	3.11969	0
PART1	SST/NPY/DACH1	1.53161	0.125619	0.342777	2.41735	0.0132626
DEPDC1B	SST/NPY/DACH1	1.53002	0.126012	0.343795	0.596949	0.0941645
AC109133.1	SST/NPY/DACH1	1.52919	0.126217	0.344328	0.258059	0
ELOVL7	SST/NPY/DACH1	1.52891	0.126286	0.344469	0.479258	0.470822
AC104113.1	SST/NPY/DACH1	1.5289	0.126289	0.344469	-0.0259556	0.00265252
ERCC8	SST/NPY/DACH1	1.52853	0.12638	0.344612	0.115725	0.701592
AC022445.1	SST/NPY/DACH1	1.52853	0.126381	0.344612	0.0371887	0.00132626
NDUFAF2	SST/NPY/DACH1	1.52807	0.126495	0.344896	-0.0105572	0.885942
SMIM15	SST/NPY/DACH1	1.52797	0.126519	0.344934	0.0777952	0.201592
SMIM15-AS1	SST/NPY/DACH1	1.5279	0.126537	0.344954	0.607059	0.253316
LINC02057	SST/NPY/DACH1	1.52677	0.126819	0.345695	0.107331	0.0119363
ZSWIM6	SST/NPY/DACH1	1.52609	0.126987	0.346072	1.09025	0.961538
C5orf64	SST/NPY/DACH1	1.52597	0.127017	0.346098	-0.100889	0.0769231
AC026746.1	SST/NPY/DACH1	1.52565	0.127096	0.346288	0.0644766	0.00132626
C5orf64-AS1	SST/NPY/DACH1	1.52544	0.12715	0.346407	0.240938	0
AC008877.1	SST/NPY/DACH1	1.52495	0.12727	0.34668	0.277334	0.00132626
KIF2A	SST/NPY/DACH1	1.52472	0.12733	0.346816	-0.107739	0.931034
DIMT1	SST/NPY/DACH1	1.52461	0.127356	0.346831	0.294753	0.466844
IPO11	SST/NPY/DACH1	1.52379	0.127561	0.347363	0.364807	0.78382
LRRC70	SST/NPY/DACH1	1.52355	0.12762	0.347496	0.0731791	0.0106101
AC008558.1	SST/NPY/DACH1	1.52351	0.12763	0.347496	0.271322	0
AC122707.1	SST/NPY/DACH1	1.52312	0.127728	0.347681	0.287244	0.0464191
HTR1A	SST/NPY/DACH1	1.52293	0.127776	0.347782	0.247675	0.00265252
RNF180	SST/NPY/DACH1	1.52286	0.127794	0.347793	1.59135	0.905836
RGS7BP	SST/NPY/DACH1	1.52284	0.1278	0.347793	-0.097417	0.787798
SHISAL2B	SST/NPY/DACH1	1.52269	0.127836	0.347863	-0.114063	0.0106101
SREK1IP1	SST/NPY/DACH1	1.52223	0.127952	0.348153	-0.0936228	0.466844
CWC27	SST/NPY/DACH1	1.52207	0.127991	0.348232	0.263762	0.827586
AC092354.2	SST/NPY/DACH1	1.52199	0.128011	0.348257	0.918247	0.00397878
AC092354.1	SST/NPY/DACH1	1.52147	0.128141	0.348584	0.03187	0.00928382
ADAMTS6	SST/NPY/DACH1	1.52018	0.128466	0.349357	-0.138989	0.339523
AC025176.1	SST/NPY/DACH1	1.51946	0.128647	0.349823	0.0280881	0.00265252
CENPK	SST/NPY/DACH1	1.51895	0.128775	0.350144	0.34183	0.0543767
PPWD1	SST/NPY/DACH1	1.51796	0.129024	0.350766	2.63886	0.741379
TRIM23	SST/NPY/DACH1	1.5179	0.12904	0.350781	0.157846	0.696286
SHLD3	SST/NPY/DACH1	1.51746	0.129152	0.351011	0.698675	0.0596817
TRAPPC13	SST/NPY/DACH1	1.51744	0.129155	0.351011	0.120031	0.586207
SGTB	SST/NPY/DACH1	1.51736	0.129176	0.35104	-0.137788	0.78382
NLN	SST/NPY/DACH1	1.5173	0.12919	0.351052	-0.189882	0.70557
AC010359.2	SST/NPY/DACH1	1.51716	0.129226	0.35112	1.71748	0.0159151
ERBIN	SST/NPY/DACH1	1.51669	0.129346	0.351419	-0.0226171	0.88992
AC010359.3	SST/NPY/DACH1	1.51624	0.129459	0.351699	0.733783	0.0888594
AC025442.2	SST/NPY/DACH1	1.51606	0.129504	0.351793	1.59637	0.0928382
SREK1	SST/NPY/DACH1	1.51589	0.129548	0.351886	0.307696	0.88992
AC025442.1	SST/NPY/DACH1	1.51483	0.129814	0.352525	0.86112	0
LINC02065	SST/NPY/DACH1	1.51479	0.129825	0.352525	-0.0733034	0
AC092353.1	SST/NPY/DACH1	1.51361	0.130126	0.353288	0.0792615	0.0596817
AC092353.2	SST/NPY/DACH1	1.51336	0.130187	0.353427	2.86026	0.0238727
LINC02229	SST/NPY/DACH1	1.51284	0.130319	0.353757	0.48246	0.00265252
MAST4	SST/NPY/DACH1	1.51071	0.130863	0.355121	0.243744	0.828912
MAST4-IT1	SST/NPY/DACH1	1.51055	0.130904	0.355204	0.869327	0.00397878
MAST4-AS1	SST/NPY/DACH1	1.51036	0.130951	0.355305	-0.0420352	0.00397878
CD180	SST/NPY/DACH1	1.50998	0.131049	0.355542	0.871505	0
AC010420.1	SST/NPY/DACH1	1.50938	0.131202	0.355928	0.489085	0
AC008459.1	SST/NPY/DACH1	1.50902	0.131292	0.356147	0.0216505	0
AC112206.2	SST/NPY/DACH1	1.5088	0.131351	0.356278	0.0154168	0.0132626
AC079467.1	SST/NPY/DACH1	1.50851	0.131423	0.356446	0.905907	0.00132626
LINC02242	SST/NPY/DACH1	1.50836	0.131462	0.356522	0.418145	0.0106101
AC106798.1	SST/NPY/DACH1	1.50821	0.1315	0.356598	-0.013364	0.0119363
AC024581.1	SST/NPY/DACH1	1.5075	0.131682	0.357008	0.254544	0
LINC02219	SST/NPY/DACH1	1.50706	0.131795	0.357285	0.186279	0
PIK3R1	SST/NPY/DACH1	1.50673	0.13188	0.357484	-0.166478	0.704244
AC024579.1	SST/NPY/DACH1	1.5067	0.131889	0.357484	-0.0935857	0.00132626
AC010280.2	SST/NPY/DACH1	1.50631	0.131989	0.357726	-0.0270716	0.0371353
AC010280.1	SST/NPY/DACH1	1.50598	0.132071	0.357923	1.57083	0.309019
AC010280.3	SST/NPY/DACH1	1.50499	0.132328	0.35858	1.99168	0.00265252
AC093523.1	SST/NPY/DACH1	1.50496	0.132335	0.35858	-0.102129	0.437666
AC093248.1	SST/NPY/DACH1	1.50491	0.132347	0.358584	0.0651802	0
LINC02198	SST/NPY/DACH1	1.50445	0.132465	0.358876	0.347183	0.035809
AC010273.3	SST/NPY/DACH1	1.50434	0.132494	0.358927	1.26861	0.00265252
SLC30A5	SST/NPY/DACH1	1.5038	0.132633	0.359274	0.0906724	0.64191
AC010273.2	SST/NPY/DACH1	1.50316	0.132799	0.359697	-0.022103	0.0994695
CCNB1	SST/NPY/DACH1	1.50303	0.132831	0.359754	-0.014023	0.103448
CENPH	SST/NPY/DACH1	1.50167	0.133184	0.360626	0.0897895	0.0331565
MRPS36	SST/NPY/DACH1	1.50156	0.133211	0.360672	0.0176502	0.424403
CDK7	SST/NPY/DACH1	1.50152	0.133222	0.360674	0.101668	0.545093
CCDC125	SST/NPY/DACH1	1.50117	0.133313	0.36089	0.16159	0.539788
AK6	SST/NPY/DACH1	1.50057	0.133466	0.361276	0.383972	0.350133
TAF9	SST/NPY/DACH1	1.49983	0.133658	0.361768	-0.0662461	0.291777
RAD17	SST/NPY/DACH1	1.49976	0.133678	0.361793	0.168412	0.582228
MARVELD2	SST/NPY/DACH1	1.49936	0.13378	0.36204	-0.0876934	0.0437666
AC145146.1	SST/NPY/DACH1	1.49907	0.133855	0.362217	0.395919	0.0159151
OCLN	SST/NPY/DACH1	1.49892	0.133895	0.362297	0.0372102	0.160477
GTF2H2C	SST/NPY/DACH1	1.49838	0.134035	0.362632	0.393566	0.309019
SERF1B	SST/NPY/DACH1	1.49836	0.13404	0.362632	0.303541	0.0318302
SMN2	SST/NPY/DACH1	1.49804	0.134122	0.362826	-0.0630874	0.107427
AC146944.4	SST/NPY/DACH1	1.4975	0.134262	0.363145	0.0971054	0.0172414
SERF1A	SST/NPY/DACH1	1.49639	0.134552	0.363847	0.103474	0.0809019
SMN1	SST/NPY/DACH1	1.49639	0.134552	0.363847	0.0994705	0.165782
NAIP	SST/NPY/DACH1	1.4948	0.134967	0.364911	1.27343	0.458886
GTF2H2	SST/NPY/DACH1	1.49474	0.134983	0.364925	-0.158324	0.56366
LINC02197	SST/NPY/DACH1	1.49437	0.13508	0.365131	-0.121908	0.189655
AC145141.2	SST/NPY/DACH1	1.49383	0.135221	0.365483	0.410335	0.00132626
AC145141.1	SST/NPY/DACH1	1.49234	0.135609	0.366475	0.416444	0
BDP1	SST/NPY/DACH1	1.49204	0.135688	0.366659	1.10963	0.966844
MCCC2	SST/NPY/DACH1	1.49136	0.135866	0.367111	1.73541	0.566313
CARTPT	SST/NPY/DACH1	1.49122	0.135904	0.367174	1.68552	0
AC025774.1	SST/NPY/DACH1	1.49119	0.13591	0.367174	0.6268	0.104775
MAP1B	SST/NPY/DACH1	1.49104	0.135952	0.367258	-0.113735	0.997347
MRPS27	SST/NPY/DACH1	1.49097	0.135969	0.367274	-0.133898	0.583554
PTCD2	SST/NPY/DACH1	1.49047	0.136101	0.367599	0.0246773	0.286472
ZNF366	SST/NPY/DACH1	1.49043	0.13611	0.367599	0.0698449	0.0066313
LINC02056	SST/NPY/DACH1	1.48961	0.136326	0.368123	0.0669945	0.0291777
AC063979.2	SST/NPY/DACH1	1.48949	0.136359	0.368184	0.188606	0.0530504
AC035140.1	SST/NPY/DACH1	1.48939	0.136383	0.36822	0.210105	0.0769231
TNPO1	SST/NPY/DACH1	1.48935	0.136394	0.36822	0.0866122	0.937666
AC008972.1	SST/NPY/DACH1	1.48926	0.136418	0.36822	-0.207843	0
AC008972.2	SST/NPY/DACH1	1.48925	0.136423	0.36822	-0.134556	0.0145889
FCHO2	SST/NPY/DACH1	1.48924	0.136425	0.36822	1.48561	0.822281
TMEM171	SST/NPY/DACH1	1.48914	0.13645	0.368257	0.713178	0.0212202
AC116345.3	SST/NPY/DACH1	1.48902	0.136483	0.368318	1.24662	0
AC116345.4	SST/NPY/DACH1	1.48894	0.136503	0.368341	0.0644277	0
AC116345.1	SST/NPY/DACH1	1.4888	0.136539	0.368412	0.0426102	0.00397878
FOXD1	SST/NPY/DACH1	1.4886	0.136592	0.368525	0.16299	0.00132626
LINC01386	SST/NPY/DACH1	1.48846	0.136631	0.3686	0.391466	0.00132626
AC099522.2	SST/NPY/DACH1	1.48811	0.136722	0.368789	-0.0864666	0.030504
BTF3	SST/NPY/DACH1	1.48781	0.1368	0.368942	0.698533	0.416446
ANKRA2	SST/NPY/DACH1	1.48749	0.136887	0.369147	-0.0405635	0.360743
UTP15	SST/NPY/DACH1	1.48721	0.13696	0.36931	0.903444	0.177719
ARHGEF28	SST/NPY/DACH1	1.48718	0.136968	0.36931	0.794839	0.644562
AC091868.2	SST/NPY/DACH1	1.48703	0.137006	0.369383	3.39103	0.00132626
AC093283.1	SST/NPY/DACH1	1.48675	0.13708	0.369536	-0.00887327	0
LINC02122	SST/NPY/DACH1	1.48674	0.137084	0.369536	0.37903	0
LINC01331	SST/NPY/DACH1	1.48649	0.137149	0.369656	0.10442	0.0888594
LINC01335	SST/NPY/DACH1	1.48649	0.13715	0.369656	-0.0293945	0
LINC01333	SST/NPY/DACH1	1.48635	0.137186	0.369717	-0.0524234	0.00132626
LINC01332	SST/NPY/DACH1	1.48632	0.137194	0.369717	2.00857	0
ENC1	SST/NPY/DACH1	1.48588	0.13731	0.369933	-0.0948267	0.071618
HEXB	SST/NPY/DACH1	1.4858	0.137331	0.369933	0.497974	0.519894
GFM2	SST/NPY/DACH1	1.48577	0.137339	0.369933	-0.125589	0.598143
NSA2	SST/NPY/DACH1	1.48558	0.13739	0.370041	-0.143429	0.480106
FAM169A	SST/NPY/DACH1	1.48538	0.137443	0.370155	0.818426	0.940318
AC010501.2	SST/NPY/DACH1	1.48445	0.137689	0.370704	0.9671	0.0278515
AC116337.4	SST/NPY/DACH1	1.48433	0.13772	0.370758	0.496006	0
AC116337.3	SST/NPY/DACH1	1.48425	0.137743	0.370791	0.0477245	0.0145889
GCNT4	SST/NPY/DACH1	1.48388	0.137841	0.370968	-0.0668409	0.0649867
ANKRD31	SST/NPY/DACH1	1.48377	0.137871	0.370991	-0.0239001	0.185676
AC008897.2	SST/NPY/DACH1	1.48371	0.137886	0.371002	0.555917	0.0066313
HMGCR	SST/NPY/DACH1	1.48365	0.137902	0.371016	-0.12397	0.580902
CERT1	SST/NPY/DACH1	1.48332	0.13799	0.371222	0.0450567	0.888594
AC008897.3	SST/NPY/DACH1	1.48265	0.138168	0.371645	-0.049876	0.00530504
POLK	SST/NPY/DACH1	1.48245	0.138219	0.371754	-0.06314	0.795756
AC010245.1	SST/NPY/DACH1	1.48205	0.138327	0.372015	0.000413472	0.00530504
AC010245.2	SST/NPY/DACH1	1.4816	0.138448	0.37231	0.0594248	0.0397878
ANKDD1B	SST/NPY/DACH1	1.48122	0.138549	0.372552	-0.0657466	0.187003
POC5	SST/NPY/DACH1	1.48118	0.138559	0.372552	0.0956623	0.420424
AC026774.1	SST/NPY/DACH1	1.48062	0.138707	0.372919	1.43955	0.00132626
SV2C	SST/NPY/DACH1	1.48052	0.138735	0.372966	1.72875	0.16313
AC113404.1	SST/NPY/DACH1	1.48007	0.138854	0.373228	0.0830752	0.00397878
IQGAP2	SST/NPY/DACH1	1.48002	0.138868	0.373237	-0.181439	0.061008
AC026725.1	SST/NPY/DACH1	1.47927	0.139067	0.373743	0.534195	0.00132626
F2RL2	SST/NPY/DACH1	1.47908	0.139119	0.373845	0.218154	0.00530504
AC025188.1	SST/NPY/DACH1	1.47866	0.13923	0.374093	-0.0212519	0.00132626
F2R	SST/NPY/DACH1	1.47832	0.139323	0.374285	-0.120441	0.00530504
F2RL1	SST/NPY/DACH1	1.47824	0.139343	0.374285	0.518508	0.0185676
S100Z	SST/NPY/DACH1	1.47824	0.139345	0.374285	0.0343084	0.030504
CRHBP	SST/NPY/DACH1	1.47732	0.139591	0.374887	2.4217	0.159151
AGGF1	SST/NPY/DACH1	1.47725	0.139608	0.374906	-0.0548751	0.564987
ZBED3	SST/NPY/DACH1	1.47609	0.13992	0.375713	-0.0786515	0.372679
AC008581.1	SST/NPY/DACH1	1.47599	0.139947	0.375758	0.866226	0.00530504
ZBED3-AS1	SST/NPY/DACH1	1.47463	0.140312	0.3767	1.5607	0.452255
PDE8B	SST/NPY/DACH1	1.4746	0.14032	0.3767	-0.0495851	0.949602
WDR41	SST/NPY/DACH1	1.47448	0.140353	0.37676	0.552097	0.696286
OTP	SST/NPY/DACH1	1.47428	0.140405	0.37687	-0.0504539	0.00265252
TBCA	SST/NPY/DACH1	1.47402	0.140477	0.377018	-0.0850307	0.907162
AC108482.1	SST/NPY/DACH1	1.47317	0.140705	0.377556	0.150306	0
AC108482.2	SST/NPY/DACH1	1.47302	0.140746	0.377637	0.562986	0
AP3B1	SST/NPY/DACH1	1.47226	0.140951	0.378128	0.24544	0.746684
SCAMP1-AS1	SST/NPY/DACH1	1.47207	0.141003	0.378238	0.0383757	0.0875332
SCAMP1	SST/NPY/DACH1	1.47186	0.141058	0.378356	1.02506	0.927056
LHFPL2	SST/NPY/DACH1	1.47165	0.141115	0.378481	2.71802	0.453581
ARSB	SST/NPY/DACH1	1.47082	0.141339	0.379015	1.29162	0.675066
DMGDH	SST/NPY/DACH1	1.47079	0.141347	0.379015	0.0766979	0.388594
BHMT2	SST/NPY/DACH1	1.46988	0.141595	0.379591	0.0289244	0.0344828
BHMT	SST/NPY/DACH1	1.46964	0.14166	0.379706	-0.0988026	0.0145889
JMY	SST/NPY/DACH1	1.46951	0.141694	0.379768	-0.0375555	0.820955
HOMER1	SST/NPY/DACH1	1.46911	0.141803	0.380001	-0.141796	0.83687
TENT2	SST/NPY/DACH1	1.46716	0.142332	0.381359	-0.154179	0.876658
CMYA5	SST/NPY/DACH1	1.467	0.142377	0.38145	0.295286	0.212202
AC008496.2	SST/NPY/DACH1	1.46676	0.14244	0.381591	0.165821	0.00928382
AC008496.3	SST/NPY/DACH1	1.46663	0.142477	0.38166	-0.0792139	0
LINC01455	SST/NPY/DACH1	1.46627	0.142573	0.381866	0.044448	0.00265252
MTX3	SST/NPY/DACH1	1.46626	0.142576	0.381866	0.680266	0.441645
THBS4	SST/NPY/DACH1	1.46597	0.142656	0.38205	0.664114	0.267905
AC012636.1	SST/NPY/DACH1	1.4646	0.143031	0.383023	-0.0605338	0.151194
SERINC5	SST/NPY/DACH1	1.46419	0.143142	0.383293	-0.0709728	0.891247
AC010260.1	SST/NPY/DACH1	1.46405	0.143181	0.383365	0.403847	0.175066
SPZ1	SST/NPY/DACH1	1.46352	0.143324	0.38372	1.11131	0.00132626
ZFYVE16	SST/NPY/DACH1	1.4631	0.14344	0.384	0.398804	0.925729
AC008771.1	SST/NPY/DACH1	1.46305	0.143454	0.384009	0.541402	0.588859
FAM151B	SST/NPY/DACH1	1.46173	0.143816	0.384948	0.823457	0.28382
ANKRD34B	SST/NPY/DACH1	1.46166	0.143835	0.384969	-0.0352552	0.859416
LINC01337	SST/NPY/DACH1	1.4615	0.143878	0.385054	0.446243	0.0596817
DHFR	SST/NPY/DACH1	1.4614	0.143905	0.385095	-0.116246	0.423077
AC008434.1	SST/NPY/DACH1	1.46113	0.143979	0.385233	0.252002	0.0066313
MSH3	SST/NPY/DACH1	1.4596	0.144401	0.386303	0.499857	0.928382
RASGRF2-AS1	SST/NPY/DACH1	1.45955	0.144413	0.386305	1.23941	0.20557
RASGRF2	SST/NPY/DACH1	1.459	0.144565	0.386681	0.084817	0.958886
AC026427.1	SST/NPY/DACH1	1.45824	0.144774	0.38721	0.0620279	0.0066313
CKMT2-AS1	SST/NPY/DACH1	1.45764	0.14494	0.387594	1.07629	0.759947
CKMT2	SST/NPY/DACH1	1.45751	0.144974	0.387657	0.839574	0.177719
ZCCHC9	SST/NPY/DACH1	1.45746	0.14499	0.387669	-0.0122857	0.415119
ACOT12	SST/NPY/DACH1	1.45671	0.145198	0.388134	2.00897	0.153846
AC010623.1	SST/NPY/DACH1	1.45655	0.145242	0.388222	0.416823	0.0941645
SSBP2	SST/NPY/DACH1	1.4565	0.145255	0.388229	-0.151371	0.966844
AC026726.2	SST/NPY/DACH1	1.45643	0.145275	0.38825	-0.140243	0.00132626
AC026726.1	SST/NPY/DACH1	1.45581	0.145445	0.388663	-0.0308168	0.00132626
ATG10	SST/NPY/DACH1	1.45571	0.145472	0.388663	-0.171364	0.79443
ATG10-IT1	SST/NPY/DACH1	1.4557	0.145474	0.388663	0.709662	0
ATG10-AS1	SST/NPY/DACH1	1.45532	0.145582	0.388921	-0.159806	0
ATP6AP1L	SST/NPY/DACH1	1.45517	0.145623	0.389001	0.109813	0.655172
AC026782.2	SST/NPY/DACH1	1.455	0.145669	0.389094	0.153912	0
AC008885.2	SST/NPY/DACH1	1.45475	0.145739	0.389221	1.64893	0
LINC01338	SST/NPY/DACH1	1.45441	0.145832	0.389437	0.766075	0.0119363
AC108174.1	SST/NPY/DACH1	1.45433	0.145854	0.389466	0.268826	0.00132626
AC027338.2	SST/NPY/DACH1	1.45388	0.145979	0.389771	-0.0974737	0
AC027338.1	SST/NPY/DACH1	1.45286	0.146262	0.390465	-0.0298497	0
AC104118.1	SST/NPY/DACH1	1.45272	0.146301	0.390538	-0.233426	0.00795756
TMEM167A	SST/NPY/DACH1	1.45238	0.146395	0.390709	-0.0706604	0.550398
XRCC4	SST/NPY/DACH1	1.45237	0.146398	0.390709	0.432599	0.319629
VCAN	SST/NPY/DACH1	1.45217	0.146454	0.390802	0.0831669	0.0596817
VCAN-AS1	SST/NPY/DACH1	1.45216	0.146456	0.390802	-0.0144418	0.00132626
HAPLN1	SST/NPY/DACH1	1.45195	0.146516	0.390871	-0.0220047	0.0145889
EDIL3	SST/NPY/DACH1	1.45154	0.14663	0.391145	0.872253	0.993369
AC113383.1	SST/NPY/DACH1	1.45147	0.146648	0.391154	0.668282	0.702918
AC114928.1	SST/NPY/DACH1	1.45145	0.146656	0.391154	-0.115084	0.00530504
AC117522.2	SST/NPY/DACH1	1.45117	0.146734	0.391301	-0.0726061	0
AC010595.1	SST/NPY/DACH1	1.45112	0.146746	0.391305	5.04418	0
AC016550.2	SST/NPY/DACH1	1.451	0.146779	0.391361	-0.00399232	0
AC016550.3	SST/NPY/DACH1	1.45074	0.146852	0.391501	-0.0371642	0
COX7C	SST/NPY/DACH1	1.45073	0.146854	0.391501	-0.149992	0.561008
LINC02059	SST/NPY/DACH1	1.44998	0.147065	0.392004	0.165394	0
AC008539.1	SST/NPY/DACH1	1.44978	0.147121	0.392122	0.40436	0
AC109492.1	SST/NPY/DACH1	1.44973	0.147134	0.392127	-0.0915593	0.00795756
LINC01949	SST/NPY/DACH1	1.44946	0.14721	0.392299	0.357562	0.0424403
RASA1	SST/NPY/DACH1	1.44921	0.147278	0.39245	0.719685	0.948276
CCNH	SST/NPY/DACH1	1.44905	0.147323	0.392541	-0.044269	0.949602
AC018754.1	SST/NPY/DACH1	1.4485	0.147478	0.392921	-0.000847787	0.140584
LINC02488	SST/NPY/DACH1	1.44845	0.147492	0.392928	-0.138385	0.00132626
LINC02144	SST/NPY/DACH1	1.44811	0.147587	0.393151	-0.0322048	0.035809
AC020930.1	SST/NPY/DACH1	1.448	0.147618	0.393192	0.319488	0.00530504
AC114971.1	SST/NPY/DACH1	1.44797	0.147625	0.393192	-0.247583	0.19496
TMEM161B	SST/NPY/DACH1	1.4477	0.147701	0.393337	-0.120606	0.72679
TMEM161B-AS1	SST/NPY/DACH1	1.44721	0.147837	0.393666	2.85876	0.98939
LINC02060	SST/NPY/DACH1	1.4471	0.14787	0.393722	-0.127407	0.14191
AC091826.2	SST/NPY/DACH1	1.44685	0.14794	0.393878	0.882463	0.242706
LINC00461	SST/NPY/DACH1	1.44639	0.148068	0.39416	-0.142663	0.8687
MEF2C-AS2	SST/NPY/DACH1	1.44623	0.148113	0.394249	0.708652	0.534483
AC008525.1	SST/NPY/DACH1	1.4459	0.148206	0.394467	-0.0627515	0.00928382
MEF2C	SST/NPY/DACH1	1.44579	0.148236	0.394516	2.18444	0.87931
MEF2C-AS1	SST/NPY/DACH1	1.44517	0.148409	0.394945	0.00581613	0.871353
AC074131.1	SST/NPY/DACH1	1.44506	0.14844	0.394997	-0.0919174	0.00132626
LINC02161	SST/NPY/DACH1	1.44474	0.148531	0.39521	0.386121	0.00265252
AC113167.1	SST/NPY/DACH1	1.44465	0.148556	0.395244	0.213619	0.00265252
LINC01339	SST/NPY/DACH1	1.4444	0.148627	0.395403	0.000967004	0.0066313
AC099554.1	SST/NPY/DACH1	1.44428	0.148659	0.395459	0.178925	0
AC093510.2	SST/NPY/DACH1	1.44386	0.148778	0.395745	-0.0634043	0.0159151
CETN3	SST/NPY/DACH1	1.44189	0.149333	0.397129	-0.128889	0.354111
AC093510.1	SST/NPY/DACH1	1.44122	0.149523	0.397542	0.261827	0.0132626
MBLAC2	SST/NPY/DACH1	1.44097	0.149594	0.397701	0.989622	0.43634
POLR3G	SST/NPY/DACH1	1.44059	0.1497	0.397951	0.0776686	0.427056
LYSMD3	SST/NPY/DACH1	1.44015	0.149824	0.398234	-0.122589	0.415119
ADGRV1	SST/NPY/DACH1	1.44013	0.14983	0.398234	1.50764	0.624668
LUCAT1	SST/NPY/DACH1	1.43986	0.149907	0.398409	-0.14947	0.270557
AC074132.1	SST/NPY/DACH1	1.43961	0.149977	0.398535	0.0127414	0
AC093281.1	SST/NPY/DACH1	1.43954	0.149999	0.398562	0.5319	0
AC093281.2	SST/NPY/DACH1	1.43944	0.150027	0.398607	0.112443	0
AC123595.1	SST/NPY/DACH1	1.43919	0.150098	0.39876	0.142707	0.00132626
AC123595.2	SST/NPY/DACH1	1.43912	0.150116	0.39876	-0.0976625	0.00795756
ARRDC3	SST/NPY/DACH1	1.43911	0.15012	0.39876	0.132449	0.376658
ARRDC3-AS1	SST/NPY/DACH1	1.43893	0.150171	0.398864	-0.00277413	0.472149
AC093298.2	SST/NPY/DACH1	1.43876	0.150218	0.398959	-0.0370966	0.248011
AC114316.1	SST/NPY/DACH1	1.4385	0.150291	0.399124	0.207623	0.0198939
AC124854.1	SST/NPY/DACH1	1.43833	0.15034	0.399223	0.403046	0.0145889
AC026780.1	SST/NPY/DACH1	1.43811	0.150403	0.399358	-0.0218196	0
AC026780.2	SST/NPY/DACH1	1.43758	0.150553	0.399726	0.00537383	0
AC008517.1	SST/NPY/DACH1	1.43693	0.150737	0.400154	-0.0563169	0
LINC02058	SST/NPY/DACH1	1.43602	0.150996	0.400774	1.12192	0.00265252
AC012625.1	SST/NPY/DACH1	1.43595	0.151017	0.400774	-0.000289696	0
AC026408.1	SST/NPY/DACH1	1.43446	0.151442	0.401839	-0.110905	0
NR2F1-AS1	SST/NPY/DACH1	1.43409	0.151546	0.402085	0.992332	0.071618
NR2F1	SST/NPY/DACH1	1.43283	0.151907	0.402981	0.427673	0.0185676
FAM172A	SST/NPY/DACH1	1.43228	0.152065	0.403369	-0.0432159	0.969496
AC106818.2	SST/NPY/DACH1	1.43221	0.152084	0.403389	-0.043375	0.17374
POU5F2	SST/NPY/DACH1	1.43205	0.15213	0.403463	0.0419255	0.159151
AC108102.1	SST/NPY/DACH1	1.43164	0.152246	0.403681	-0.18615	0.00265252
AC099501.1	SST/NPY/DACH1	1.43162	0.152253	0.403681	-0.14734	0.0145889
AC114980.1	SST/NPY/DACH1	1.43158	0.152265	0.403682	-0.111627	0.0543767
AC117528.1	SST/NPY/DACH1	1.43153	0.152278	0.403687	-0.150161	0.125995
KIAA0825	SST/NPY/DACH1	1.43132	0.152338	0.403815	-0.024908	0.958886
AC025766.1	SST/NPY/DACH1	1.43115	0.152386	0.40391	0.256921	0.0066313
SLF1	SST/NPY/DACH1	1.43049	0.152578	0.404325	2.11537	0.793103
MCTP1	SST/NPY/DACH1	1.43043	0.152593	0.404335	0.698326	0.839523
AC008534.1	SST/NPY/DACH1	1.43011	0.152685	0.404546	-0.0854398	0.030504
MCTP1-AS1	SST/NPY/DACH1	1.42989	0.152748	0.404682	0.31609	0
FAM81B	SST/NPY/DACH1	1.42967	0.152811	0.404818	0.594278	0.0649867
TTC37	SST/NPY/DACH1	1.42949	0.152864	0.404929	0.225764	0.93634
ARSK	SST/NPY/DACH1	1.42934	0.152906	0.404996	-0.162171	0.198939
GPR150	SST/NPY/DACH1	1.42932	0.152913	0.404996	-0.0822939	0.00132626
RFESD	SST/NPY/DACH1	1.42925	0.152931	0.405013	0.286373	0.0809019
SPATA9	SST/NPY/DACH1	1.4291	0.152976	0.405101	0.110102	0.0583554
AC008840.1	SST/NPY/DACH1	1.42868	0.153097	0.405358	0.445547	0.0397878
RHOBTB3	SST/NPY/DACH1	1.42786	0.153333	0.405922	0.50041	0.748011
GLRX	SST/NPY/DACH1	1.42751	0.153433	0.406154	0.05232	0.244032
AC008592.4	SST/NPY/DACH1	1.42705	0.153566	0.406476	-0.165649	0.00795756
LINC01554	SST/NPY/DACH1	1.42692	0.153604	0.406546	-0.104952	0.0238727
AC008592.5	SST/NPY/DACH1	1.42627	0.153791	0.40701	0.477443	0.00132626
AC008592.1	SST/NPY/DACH1	1.42608	0.153845	0.407121	1.70723	0.00795756
ELL2	SST/NPY/DACH1	1.42604	0.153857	0.407121	-0.0364022	0.810345
AC104123.1	SST/NPY/DACH1	1.42583	0.153916	0.407247	1.93873	0.45756
AC008592.2	SST/NPY/DACH1	1.42566	0.153965	0.407346	0.252995	0.0238727
MIR583HG	SST/NPY/DACH1	1.42523	0.15409	0.407645	0.667916	0.00265252
AC099509.1	SST/NPY/DACH1	1.42508	0.154133	0.407686	0.176204	0
AC099509.2	SST/NPY/DACH1	1.42506	0.154141	0.407686	-0.0303709	0
PCSK1	SST/NPY/DACH1	1.42433	0.154351	0.408209	-0.112762	0.486737
CAST	SST/NPY/DACH1	1.42302	0.154732	0.409185	0.570105	0.822281
AC020900.1	SST/NPY/DACH1	1.42282	0.154787	0.409301	0.0883277	0.00530504
ERAP1	SST/NPY/DACH1	1.42267	0.154831	0.409385	-0.0537784	0.412467
AC008906.1	SST/NPY/DACH1	1.42216	0.15498	0.409715	-0.118515	0.0145889
AC008906.2	SST/NPY/DACH1	1.42186	0.155066	0.409914	0.560987	0.0132626
AC009126.1	SST/NPY/DACH1	1.42156	0.155153	0.410093	0.481742	0.619363
ERAP2	SST/NPY/DACH1	1.42155	0.155158	0.410093	0.485432	0.107427
LNPEP	SST/NPY/DACH1	1.4211	0.155289	0.410376	1.23005	0.782493
LIX1-AS1	SST/NPY/DACH1	1.42102	0.155312	0.410405	1.04233	0.330239
LIX1	SST/NPY/DACH1	1.4204	0.155492	0.41085	4.01398	0.0066313
RIOK2	SST/NPY/DACH1	1.41986	0.155649	0.411233	0.673359	0.299735
AC008883.3	SST/NPY/DACH1	1.41966	0.155706	0.411352	0.108853	0.0397878
AC008883.1	SST/NPY/DACH1	1.41904	0.155888	0.411739	0.178455	0.0437666
AC008883.2	SST/NPY/DACH1	1.41873	0.155979	0.411915	0.554093	0.00397878
LINC01340	SST/NPY/DACH1	1.41839	0.156076	0.412108	-0.156155	0.102122
AC122697.1	SST/NPY/DACH1	1.4183	0.156102	0.412146	-0.141067	0.0132626
LINC02234	SST/NPY/DACH1	1.41806	0.156173	0.412301	-0.0721104	0.0411141
LINC01846	SST/NPY/DACH1	1.41756	0.15632	0.41266	0.101662	0.0119363
RGMB	SST/NPY/DACH1	1.41739	0.156369	0.412725	1.45524	0.657825
RGMB-AS1	SST/NPY/DACH1	1.41719	0.156427	0.412816	0.118161	0.0198939
AC008522.1	SST/NPY/DACH1	1.41711	0.156452	0.412848	0.59397	0.122016
CHD1	SST/NPY/DACH1	1.41672	0.156564	0.413085	-0.0499548	0.777188
LINC02062	SST/NPY/DACH1	1.41668	0.156577	0.413085	1.06651	0.82626
LINC02113	SST/NPY/DACH1	1.41668	0.156577	0.413085	-0.174278	0.0212202
AC113385.1	SST/NPY/DACH1	1.41635	0.156673	0.413305	-0.127187	0.0238727
AC021086.1	SST/NPY/DACH1	1.41628	0.156694	0.41333	0.0332931	0.106101
FAM174A	SST/NPY/DACH1	1.41587	0.156814	0.413551	0.464919	0.576923
AC027315.1	SST/NPY/DACH1	1.41566	0.156875	0.413681	0.00366375	0
ST8SIA4	SST/NPY/DACH1	1.41561	0.156891	0.413691	0.162824	0.33687
AC008948.1	SST/NPY/DACH1	1.41288	0.15769	0.41567	0.031003	0
SLCO4C1	SST/NPY/DACH1	1.41275	0.15773	0.415736	0.71474	0.0994695
SLCO6A1	SST/NPY/DACH1	1.41272	0.157738	0.415736	0.0517717	0.0119363
LINC00492	SST/NPY/DACH1	1.41264	0.157762	0.415766	0.0218033	0.00132626
LINC00491	SST/NPY/DACH1	1.41256	0.157785	0.415796	-0.0857071	0.0954907
AC099487.1	SST/NPY/DACH1	1.41249	0.157805	0.415816	-0.0201226	0
AC099487.2	SST/NPY/DACH1	1.41163	0.15806	0.416423	-0.0295743	0.0212202
PAM	SST/NPY/DACH1	1.41155	0.158081	0.416448	-0.0032867	0.996021
GIN1	SST/NPY/DACH1	1.41146	0.158109	0.416457	0.0168629	0.328912
PPIP5K2	SST/NPY/DACH1	1.4111	0.158215	0.416673	-0.0876462	0.935013
AC011362.1	SST/NPY/DACH1	1.41101	0.158243	0.416716	0.432375	0
C5orf30	SST/NPY/DACH1	1.41085	0.158288	0.416803	-0.062821	0.505305
AC010406.1	SST/NPY/DACH1	1.41039	0.158425	0.41713	0.346929	0.00132626
LINC02115	SST/NPY/DACH1	1.40992	0.158564	0.417466	-0.122716	0.0344828
NUDT12	SST/NPY/DACH1	1.40978	0.158605	0.417542	-0.141195	0.20557
AC008505.1	SST/NPY/DACH1	1.40949	0.15869	0.417733	0.0881413	0.0066313
LINC02163	SST/NPY/DACH1	1.40916	0.158789	0.417963	0.0792288	0.0557029
AC099520.1	SST/NPY/DACH1	1.40893	0.158857	0.418109	-0.165819	0.0344828
AC099520.2	SST/NPY/DACH1	1.40855	0.158969	0.418373	0.645724	0
AC091987.1	SST/NPY/DACH1	1.40833	0.159034	0.418512	0.262025	0
LINC01950	SST/NPY/DACH1	1.40789	0.159164	0.41879	-0.0765775	0.190981
EFNA5	SST/NPY/DACH1	1.40725	0.159354	0.419224	0.0429579	0.992042
AC024587.2	SST/NPY/DACH1	1.40699	0.159431	0.419395	-0.00736764	0
FBXL17	SST/NPY/DACH1	1.40692	0.159452	0.41942	0.299293	0.994695
AC008462.1	SST/NPY/DACH1	1.40671	0.159513	0.419522	0.0711744	0.356764
LINC01023	SST/NPY/DACH1	1.4067	0.159515	0.419522	1.53528	0.0119363
FER	SST/NPY/DACH1	1.40655	0.15956	0.419607	1.24644	0.990716
AC008871.1	SST/NPY/DACH1	1.40582	0.159778	0.420149	1.34852	0.071618
AC116428.1	SST/NPY/DACH1	1.40574	0.159802	0.42018	-0.086132	0.0464191
AC008467.1	SST/NPY/DACH1	1.40558	0.159849	0.420272	1.0173	0.0570292
PJA2	SST/NPY/DACH1	1.40549	0.159876	0.42031	1.39782	0.942971
AC091917.3	SST/NPY/DACH1	1.40525	0.159946	0.420463	0.65693	0.00132626
AC091917.2	SST/NPY/DACH1	1.40446	0.160181	0.421015	0.18441	0
AC091917.1	SST/NPY/DACH1	1.4042	0.160259	0.421189	-0.00531003	0
AC012603.1	SST/NPY/DACH1	1.40361	0.160435	0.421588	-0.118608	0.00795756
MAN2A1	SST/NPY/DACH1	1.4035	0.160467	0.42164	-0.0308865	0.88992
LINC01848	SST/NPY/DACH1	1.40246	0.160778	0.422423	-0.168985	0.00132626
TMEM232	SST/NPY/DACH1	1.40229	0.160828	0.422524	-0.173946	0.909814
SLC25A46	SST/NPY/DACH1	1.40167	0.161013	0.422978	-0.074615	0.79443
AC010395.1	SST/NPY/DACH1	1.40145	0.161081	0.423123	-0.127217	0.00530504
TSLP	SST/NPY/DACH1	1.40086	0.161257	0.423553	0.31023	0.0477454
AC008572.1	SST/NPY/DACH1	1.39994	0.161533	0.424246	0.125882	0.00397878
WDR36	SST/NPY/DACH1	1.3995	0.161662	0.424521	0.0464332	0.599469
CAMK4	SST/NPY/DACH1	1.39924	0.16174	0.424693	0.771236	0.855438
AC010468.2	SST/NPY/DACH1	1.39914	0.161772	0.424745	1.30503	0.00928382
AC010275.1	SST/NPY/DACH1	1.3988	0.161873	0.424947	0.35615	0.0769231
STARD4	SST/NPY/DACH1	1.3988	0.161874	0.424947	0.656043	0.370027
STARD4-AS1	SST/NPY/DACH1	1.39775	0.162189	0.425689	-0.220985	0.253316
NREP	SST/NPY/DACH1	1.39773	0.162193	0.425689	0.602725	0.582228
NREP-AS1	SST/NPY/DACH1	1.39699	0.162415	0.426215	0.208689	0.0198939
EPB41L4A	SST/NPY/DACH1	1.39698	0.162418	0.426215	-0.104455	0.161804
EPB41L4A-AS1	SST/NPY/DACH1	1.39676	0.162487	0.426364	-0.00481144	0.277188
AC010261.1	SST/NPY/DACH1	1.39544	0.162882	0.427334	-0.147839	0.00265252
AC010261.2	SST/NPY/DACH1	1.39474	0.163095	0.427833	0.0391232	0.00530504
AC104126.1	SST/NPY/DACH1	1.39473	0.163097	0.427833	-0.143144	0.00795756
EPB41L4A-DT	SST/NPY/DACH1	1.39385	0.163363	0.428433	-0.0550376	0.00132626
LINC02200	SST/NPY/DACH1	1.39303	0.163611	0.429052	-0.0359911	0.00132626
APC	SST/NPY/DACH1	1.39257	0.16375	0.429334	0.749712	0.973475
SRP19	SST/NPY/DACH1	1.39255	0.163756	0.429334	-0.100846	0.648541
REEP5	SST/NPY/DACH1	1.39215	0.163877	0.429586	-0.0792314	0.81565
DCP2	SST/NPY/DACH1	1.39183	0.163974	0.429807	0.0912489	0.734748
MCC	SST/NPY/DACH1	1.3917	0.164013	0.429877	0.338551	0.56366
AC079465.1	SST/NPY/DACH1	1.39128	0.164141	0.43018	-0.0330438	0.0676393
TSSK1B	SST/NPY/DACH1	1.39107	0.164205	0.430317	0.153275	0.00132626
YTHDC2	SST/NPY/DACH1	1.39088	0.164262	0.430432	-0.163972	0.937666
AC093240.1	SST/NPY/DACH1	1.39067	0.164326	0.430566	-0.0157097	0.0119363
KCNN2	SST/NPY/DACH1	1.39057	0.164357	0.430614	-0.162573	0.77321
AC010230.1	SST/NPY/DACH1	1.39053	0.164369	0.430614	0.60218	0.0517241
LINC01957	SST/NPY/DACH1	1.39041	0.164405	0.430677	0.0287767	0.00132626
AC094104.2	SST/NPY/DACH1	1.3899	0.16456	0.430984	0.315949	0
TRIM36	SST/NPY/DACH1	1.38976	0.1646	0.431057	0.227454	0.746684
TRIM36-IT1	SST/NPY/DACH1	1.3896	0.164652	0.431159	-0.134828	0.0132626
AC008494.2	SST/NPY/DACH1	1.3894	0.164712	0.431252	1.17205	0
PGGT1B	SST/NPY/DACH1	1.38908	0.16481	0.431441	0.768057	0.538462
AC008494.3	SST/NPY/DACH1	1.38898	0.164838	0.431483	0.66344	0.00795756
CCDC112	SST/NPY/DACH1	1.38876	0.164905	0.431625	1.26922	0.635279
FEM1C	SST/NPY/DACH1	1.38853	0.164975	0.431775	0.500431	0.405836
TICAM2	SST/NPY/DACH1	1.38817	0.165085	0.432031	0.580009	0.255968
AC010226.1	SST/NPY/DACH1	1.38757	0.165267	0.432476	0.205977	0.11008
TMED7	SST/NPY/DACH1	1.38731	0.165348	0.432655	0.00789727	0.525199
AC008549.2	SST/NPY/DACH1	1.38705	0.165425	0.432791	0.533535	0.0477454
AC008549.1	SST/NPY/DACH1	1.38678	0.165508	0.432973	5.0627	0
CDO1	SST/NPY/DACH1	1.3867	0.165534	0.432977	0.629318	0.432361
ATG12	SST/NPY/DACH1	1.38653	0.165586	0.433079	0.276177	0.677719
AP3S1	SST/NPY/DACH1	1.38645	0.165609	0.433108	0.120735	0.803714
LINCADL	SST/NPY/DACH1	1.38599	0.165749	0.433441	0.422416	0.00928382
LVRN	SST/NPY/DACH1	1.38552	0.165895	0.433756	0.0953531	0.0875332
ARL14EPL	SST/NPY/DACH1	1.38518	0.165998	0.433897	-0.1238	0.00795756
AC034236.3	SST/NPY/DACH1	1.38515	0.166007	0.433897	0.691835	0.0066313
AC034236.2	SST/NPY/DACH1	1.38513	0.166012	0.433897	-0.00790397	0.0557029
COMMD10	SST/NPY/DACH1	1.385	0.166051	0.433968	0.893693	0.755968
AC018752.1	SST/NPY/DACH1	1.38495	0.166067	0.433975	0.165791	0.0251989
SEMA6A	SST/NPY/DACH1	1.38482	0.166106	0.434046	-0.098617	0.692308
SEMA6A-AS1	SST/NPY/DACH1	1.38455	0.16619	0.434198	0.29328	0.286472
SEMA6A-AS2	SST/NPY/DACH1	1.38329	0.166577	0.43516	0.867159	0.100796
LINC02214	SST/NPY/DACH1	1.38327	0.166583	0.43516	-0.0466957	0.00265252
AC010267.1	SST/NPY/DACH1	1.38311	0.166632	0.435238	-0.0438719	0.0769231
AC093534.2	SST/NPY/DACH1	1.38252	0.166812	0.435658	0.738756	0.00530504
AC093295.1	SST/NPY/DACH1	1.38189	0.167006	0.436099	-0.183534	0.00530504
LINC00992	SST/NPY/DACH1	1.38166	0.167077	0.436253	1.33043	0.0119363
LINC02147	SST/NPY/DACH1	1.38128	0.167192	0.436519	0.9778	0.0278515
LINC02208	SST/NPY/DACH1	1.3811	0.167247	0.43663	-0.165042	0.128647
LINC02148	SST/NPY/DACH1	1.38075	0.167357	0.436852	0.231145	0.00132626
LINC02216	SST/NPY/DACH1	1.38038	0.16747	0.437113	0.367153	0
AC114311.1	SST/NPY/DACH1	1.37953	0.16773	0.437726	0.021539	0.0583554
LINC02215	SST/NPY/DACH1	1.37939	0.167774	0.437808	-0.0185161	0.0066313
AC093206.1	SST/NPY/DACH1	1.37923	0.167822	0.437868	-0.106791	0.137931
DTWD2	SST/NPY/DACH1	1.37896	0.167908	0.438057	-0.0684229	0.635279
AC008629.1	SST/NPY/DACH1	1.37889	0.167928	0.438077	0.00546893	0.169761
DMXL1	SST/NPY/DACH1	1.37881	0.167955	0.438105	1.36472	0.962865
TNFAIP8	SST/NPY/DACH1	1.37878	0.167964	0.438105	0.86949	0.0344828
HSD17B4	SST/NPY/DACH1	1.37872	0.167981	0.438117	2.06819	0.851459
FAM170A	SST/NPY/DACH1	1.378	0.168204	0.438632	0.13851	0.00132626
AC008574.1	SST/NPY/DACH1	1.37791	0.16823	0.438633	0.118219	0.104775
AC113418.1	SST/NPY/DACH1	1.37787	0.168243	0.438634	-0.136468	0.00397878
PRR16	SST/NPY/DACH1	1.37768	0.168303	0.43875	-0.000563305	0.350133
AC114284.1	SST/NPY/DACH1	1.37764	0.168313	0.43875	0.11137	0.0344828
AC008568.1	SST/NPY/DACH1	1.37748	0.168365	0.438851	0.0783726	0.00530504
SRFBP1	SST/NPY/DACH1	1.37721	0.168447	0.439032	2.07928	0.523873
LOX	SST/NPY/DACH1	1.37714	0.168468	0.439055	0.187005	0.0066313
AC010255.1	SST/NPY/DACH1	1.37693	0.168533	0.439177	-0.182033	0.0119363
ZNF474	SST/NPY/DACH1	1.37691	0.16854	0.439177	-0.0461919	0
AC010255.3	SST/NPY/DACH1	1.37648	0.168673	0.439456	2.05333	0.0185676
AC010255.2	SST/NPY/DACH1	1.37595	0.168838	0.439852	2.38815	0
AC113349.2	SST/NPY/DACH1	1.37579	0.168887	0.439948	-0.0914338	0.00795756
SNCAIP	SST/NPY/DACH1	1.37547	0.168986	0.440172	0.079806	0.270557
AC113349.1	SST/NPY/DACH1	1.37543	0.168999	0.440172	0.00644724	0.00928382
AC119150.1	SST/NPY/DACH1	1.3748	0.169195	0.440649	1.82516	0.0251989
AC022101.1	SST/NPY/DACH1	1.37451	0.169283	0.440812	0.113438	0.030504
LINC02201	SST/NPY/DACH1	1.3745	0.169287	0.440812	0.534485	0.0318302
SNX2	SST/NPY/DACH1	1.37447	0.169296	0.440812	-0.0140834	0.659151
SNX24	SST/NPY/DACH1	1.37358	0.169573	0.4415	1.6556	0.676393
PPIC	SST/NPY/DACH1	1.37321	0.169686	0.441729	0.574729	0.0119363
AC106786.2	SST/NPY/DACH1	1.37303	0.169743	0.441777	-0.044364	0.0318302
AC106786.1	SST/NPY/DACH1	1.37297	0.169761	0.44179	0.080992	0.00132626
PRDM6	SST/NPY/DACH1	1.37268	0.169851	0.441991	1.5939	0.11008
CEP120	SST/NPY/DACH1	1.37235	0.169953	0.442191	-0.0732044	0.676393
CSNK1G3	SST/NPY/DACH1	1.37216	0.170014	0.442316	0.374463	0.82626
LINC01170	SST/NPY/DACH1	1.37148	0.170225	0.442763	0.194094	0.0623342
AC016556.1	SST/NPY/DACH1	1.37126	0.170293	0.442908	0.0711289	0
AC025465.2	SST/NPY/DACH1	1.37098	0.17038	0.443101	-0.041572	0.00132626
AC025465.4	SST/NPY/DACH1	1.37081	0.170434	0.443175	0.838732	0.00132626
AC025465.1	SST/NPY/DACH1	1.37059	0.170504	0.443322	-0.111152	0.0172414
ZNF608	SST/NPY/DACH1	1.37027	0.170603	0.443548	0.0487283	0.633952
AC112196.1	SST/NPY/DACH1	1.36995	0.170704	0.443743	2.27935	0.0397878
AC113398.2	SST/NPY/DACH1	1.36959	0.170816	0.444001	-0.116774	0.0066313
LINC02240	SST/NPY/DACH1	1.3695	0.170843	0.444038	0.130842	0.0702918
AC109464.1	SST/NPY/DACH1	1.36892	0.171024	0.444441	-0.15142	0
AC109464.2	SST/NPY/DACH1	1.36844	0.171173	0.444761	0.0719582	0
AC109458.2	SST/NPY/DACH1	1.36822	0.171245	0.444914	0.166136	0.00132626
AC116362.1	SST/NPY/DACH1	1.36814	0.17127	0.444945	0.0430007	0.0862069
AC109471.1	SST/NPY/DACH1	1.36806	0.171295	0.444957	-0.0998279	0
LINC02039	SST/NPY/DACH1	1.36698	0.17163	0.445748	-0.094468	0
GRAMD2B	SST/NPY/DACH1	1.36686	0.171668	0.445812	1.58166	0.0517241
AC093535.1	SST/NPY/DACH1	1.3658	0.172002	0.446646	-0.105323	0.0503979
ALDH7A1	SST/NPY/DACH1	1.3656	0.172064	0.446775	-0.141366	0.574271
PHAX	SST/NPY/DACH1	1.36535	0.172144	0.446914	-0.264698	0.435013
TEX43	SST/NPY/DACH1	1.36521	0.172188	0.446994	0.69582	0.0132626
LMNB1-DT	SST/NPY/DACH1	1.36488	0.172291	0.447196	1.16645	0.16313
LMNB1	SST/NPY/DACH1	1.36443	0.172433	0.447522	2.56797	0.399204
2003-03-01	SST/NPY/DACH1	1.3644	0.172443	0.447522	0.4179	0.806366
C5orf63	SST/NPY/DACH1	1.36416	0.172518	0.447684	-0.162434	0.217507
AC011416.3	SST/NPY/DACH1	1.36366	0.172673	0.448019	-0.141013	0.0384615
AC011416.4	SST/NPY/DACH1	1.36322	0.172812	0.448311	-0.0315086	0.0238727
MEGF10	SST/NPY/DACH1	1.36301	0.172879	0.448451	-0.0966043	0.125995
AC010424.2	SST/NPY/DACH1	1.36231	0.173099	0.448989	-0.0128205	0
PRRC1	SST/NPY/DACH1	1.36204	0.173185	0.449178	-0.18868	0.460212
AC010424.3	SST/NPY/DACH1	1.36193	0.17322	0.449234	-0.111995	0
CTXN3	SST/NPY/DACH1	1.36151	0.173351	0.449541	0.0483889	0.00265252
AC022118.1	SST/NPY/DACH1	1.36096	0.173526	0.44996	-0.102718	0.0106101
CCDC192	SST/NPY/DACH1	1.36028	0.17374	0.450449	0.102089	0.20557
AC068658.1	SST/NPY/DACH1	1.35931	0.174048	0.451178	0.665941	0.0875332
LINC01184	SST/NPY/DACH1	1.3586	0.174273	0.451695	-0.0705466	0.876658
SLC12A2	SST/NPY/DACH1	1.35839	0.174341	0.451819	0.033904	0.745358
FBN2	SST/NPY/DACH1	1.35795	0.17448	0.45213	1.00325	0.985411
SLC27A6	SST/NPY/DACH1	1.3577	0.174558	0.452297	-0.0943511	0.95756
AC008588.1	SST/NPY/DACH1	1.35766	0.174571	0.452297	1.02372	0.00928382
ISOC1	SST/NPY/DACH1	1.35732	0.17468	0.452545	-0.145313	0.599469
AC008679.1	SST/NPY/DACH1	1.35716	0.17473	0.45264	-0.146154	0.035809
ADAMTS19-AS1	SST/NPY/DACH1	1.35693	0.174804	0.452764	-0.0967301	0.218833
ADAMTS19	SST/NPY/DACH1	1.35617	0.175045	0.453354	1.41299	0.737401
AC008591.1	SST/NPY/DACH1	1.356	0.175098	0.453457	-0.029289	0.515915
MINAR2	SST/NPY/DACH1	1.35538	0.175297	0.453893	-0.168539	0.0344828
CHSY3	SST/NPY/DACH1	1.35536	0.175304	0.453893	0.0646931	0.901857
AC006525.1	SST/NPY/DACH1	1.35522	0.175348	0.453968	-0.0503131	0.0198939
HINT1	SST/NPY/DACH1	1.35514	0.175373	0.454	1.17141	0.618037
LYRM7	SST/NPY/DACH1	1.35493	0.17544	0.454139	-0.0219867	0.440318
CDC42SE2	SST/NPY/DACH1	1.35442	0.175603	0.454528	0.5739	0.860743
RAPGEF6	SST/NPY/DACH1	1.35433	0.175631	0.454565	0.890601	0.96817
FNIP1	SST/NPY/DACH1	1.35414	0.175691	0.454687	0.533728	0.941645
MEIKIN	SST/NPY/DACH1	1.354	0.175737	0.454772	0.123723	0.396552
AC034228.3	SST/NPY/DACH1	1.35392	0.175763	0.454806	0.360749	0.030504
ACSL6	SST/NPY/DACH1	1.35369	0.175837	0.454962	0.120057	0.851459
AC034228.1	SST/NPY/DACH1	1.35312	0.176018	0.455397	-0.149173	0.00795756
AC034228.2	SST/NPY/DACH1	1.35288	0.176095	0.455561	-0.156551	0.00265252
IL3	SST/NPY/DACH1	1.35251	0.176212	0.45583	0.5663	0
AC063976.1	SST/NPY/DACH1	1.35221	0.17631	0.456049	0.107458	0.0212202
P4HA2-AS1	SST/NPY/DACH1	1.35213	0.176335	0.456069	1.29102	0.0875332
P4HA2	SST/NPY/DACH1	1.35151	0.176533	0.456524	1.79394	0.453581
PDLIM4	SST/NPY/DACH1	1.35139	0.176572	0.456589	-0.146264	0.0159151
SLC22A4	SST/NPY/DACH1	1.35115	0.176648	0.456754	-0.044389	0.362069
MIR3936HG	SST/NPY/DACH1	1.3504	0.176889	0.457308	0.680946	0.93634
SLC22A5	SST/NPY/DACH1	1.3495	0.177176	0.458016	1.99113	0.448276
C5orf56	SST/NPY/DACH1	1.34919	0.177276	0.458239	-0.150532	0.370027
AC116366.2	SST/NPY/DACH1	1.3481	0.177626	0.459042	-0.110608	0.00530504
AC116366.1	SST/NPY/DACH1	1.34788	0.177697	0.45919	-0.112991	0.00265252
IRF1	SST/NPY/DACH1	1.34756	0.1778	0.459421	0.234212	0.0384615
IL5	SST/NPY/DACH1	1.34732	0.177877	0.459552	0.155515	0.0318302
RAD50	SST/NPY/DACH1	1.34706	0.177959	0.45973	-0.134299	0.904509
TH2LCRR	SST/NPY/DACH1	1.34686	0.178025	0.459865	1.94067	0.193634
IL13	SST/NPY/DACH1	1.3467	0.178077	0.459966	0.00101771	0.00397878
IL4	SST/NPY/DACH1	1.34658	0.178116	0.460031	-0.108787	0.00795756
AC004039.1	SST/NPY/DACH1	1.34628	0.178211	0.460244	0.807843	0.311671
KIF3A	SST/NPY/DACH1	1.34614	0.178258	0.460331	-0.0795033	0.958886
CCNI2	SST/NPY/DACH1	1.34588	0.178341	0.460475	3.59591	0.0291777
SEPTIN8	SST/NPY/DACH1	1.34579	0.17837	0.460516	0.0579311	0.616711
SOWAHA	SST/NPY/DACH1	1.34546	0.178477	0.460759	-0.131063	0.119363
AC004775.1	SST/NPY/DACH1	1.34487	0.178668	0.461114	0.401993	0
SHROOM1	SST/NPY/DACH1	1.34487	0.178669	0.461114	1.25434	0.145889
GDF9	SST/NPY/DACH1	1.34476	0.178702	0.461151	0.0816642	0.0265252
UQCRQ	SST/NPY/DACH1	1.34474	0.178709	0.461151	-0.126146	0.307692
LEAP2	SST/NPY/DACH1	1.34435	0.178834	0.461438	2.88746	0.0278515
AFF4	SST/NPY/DACH1	1.3438	0.179013	0.461864	0.226537	0.96817
AC010240.3	SST/NPY/DACH1	1.3435	0.179111	0.462076	-0.193631	0.00397878
ZCCHC10	SST/NPY/DACH1	1.34347	0.179121	0.462076	-0.128017	0.456233
AC113410.5	SST/NPY/DACH1	1.34333	0.179166	0.462132	0.214679	0.00928382
AC113410.4	SST/NPY/DACH1	1.34332	0.17917	0.462132	1.01495	0.0159151
HSPA4	SST/NPY/DACH1	1.34308	0.179245	0.462288	0.124922	0.724138
AC113410.2	SST/NPY/DACH1	1.34305	0.179257	0.462288	-0.129779	0
AC010307.2	SST/NPY/DACH1	1.34261	0.179399	0.462588	1.20382	0.0251989
FSTL4	SST/NPY/DACH1	1.3426	0.1794	0.462588	0.231202	0.818302
AC010307.3	SST/NPY/DACH1	1.34219	0.179534	0.462898	-0.14225	0.00928382
AC010307.4	SST/NPY/DACH1	1.34192	0.17962	0.463052	0.10101	0.0225464
AC010608.1	SST/NPY/DACH1	1.34179	0.179664	0.463099	0.113712	0.00132626
C5orf15	SST/NPY/DACH1	1.34178	0.179666	0.463099	0.258324	0.401857
VDAC1	SST/NPY/DACH1	1.34159	0.179731	0.463185	-0.141411	0.65252
AC008608.2	SST/NPY/DACH1	1.34157	0.179735	0.463185	-0.0172599	0.0689655
TCF7	SST/NPY/DACH1	1.34156	0.179739	0.463185	1.12798	0.147215
SKP1	SST/NPY/DACH1	1.34129	0.179826	0.463373	1.04884	0.811671
PPP2CA	SST/NPY/DACH1	1.34109	0.17989	0.463436	-0.166866	0.750663
AC104109.2	SST/NPY/DACH1	1.34102	0.179915	0.46345	-0.046063	0.0159151
CDKL3	SST/NPY/DACH1	1.34099	0.179923	0.46345	0.733684	0.653846
UBE2B	SST/NPY/DACH1	1.34078	0.179992	0.463594	2.28219	0.919098
AC109454.2	SST/NPY/DACH1	1.34046	0.180097	0.463829	0.215636	0.0424403
CDKN2AIPNL	SST/NPY/DACH1	1.34034	0.180136	0.463895	0.0496479	0.22679
AC109454.3	SST/NPY/DACH1	1.34004	0.180231	0.464036	-0.139292	0.0344828
AC005355.1	SST/NPY/DACH1	1.34004	0.180231	0.464036	-0.0460899	0.323607
LINC01843	SST/NPY/DACH1	1.33969	0.180348	0.464302	0.184272	0.0132626
JADE2	SST/NPY/DACH1	1.33914	0.180524	0.464722	0.0247782	0.627321
SAR1B	SST/NPY/DACH1	1.33887	0.180612	0.464913	0.0166133	0.676393
SEC24A	SST/NPY/DACH1	1.33882	0.18063	0.464926	-0.0288185	0.697613
CAMLG	SST/NPY/DACH1	1.33813	0.180856	0.465471	0.643851	0.698939
DDX46	SST/NPY/DACH1	1.338	0.180896	0.46554	0.161198	0.888594
C5orf24	SST/NPY/DACH1	1.33731	0.181123	0.466077	0.634981	0.584881
TXNDC15	SST/NPY/DACH1	1.33728	0.181131	0.466077	0.696933	0.708223
PCBD2	SST/NPY/DACH1	1.33655	0.18137	0.466657	-0.170788	0.485411
CATSPER3	SST/NPY/DACH1	1.33544	0.181731	0.467551	0.187383	0.0066313
PITX1	SST/NPY/DACH1	1.33507	0.181854	0.467832	0.861867	0
C5orf66	SST/NPY/DACH1	1.3349	0.181908	0.467935	1.84815	0.12069
AC008406.3	SST/NPY/DACH1	1.33481	0.181939	0.467981	0.286145	0
AC008406.2	SST/NPY/DACH1	1.33469	0.181978	0.468047	0.378918	0
AC008406.1	SST/NPY/DACH1	1.33459	0.182012	0.468099	0.105611	0.00132626
C5orf66-AS2	SST/NPY/DACH1	1.33449	0.182045	0.468148	0.720987	0
H2AFY	SST/NPY/DACH1	1.3344	0.182074	0.468189	-0.098521	0.839523
AC026691.1	SST/NPY/DACH1	1.33429	0.182108	0.468241	1.28274	0.0132626
TIFAB	SST/NPY/DACH1	1.33399	0.182208	0.468464	-0.0522602	0
AC022092.1	SST/NPY/DACH1	1.33372	0.182296	0.468654	1.60341	0
AC034206.1	SST/NPY/DACH1	1.33354	0.182353	0.468746	0.0650818	0.00132626
CXCL14	SST/NPY/DACH1	1.33353	0.182359	0.468746	0.754847	0.0437666
SLC25A48	SST/NPY/DACH1	1.3327	0.18263	0.469407	0.0743508	0.066313
SLC25A48-AS1	SST/NPY/DACH1	1.33242	0.182721	0.469608	-0.103609	0
AC114296.1	SST/NPY/DACH1	1.33152	0.183019	0.470233	1.57068	0
IL9	SST/NPY/DACH1	1.33146	0.183039	0.470248	0.115792	0
AC002428.2	SST/NPY/DACH1	1.33051	0.183349	0.471012	0.521359	0.00530504
AC002428.1	SST/NPY/DACH1	1.33021	0.183448	0.471165	0.178515	0
LECT2	SST/NPY/DACH1	1.33019	0.183457	0.471165	-0.0590183	0.165782
TGFBI	SST/NPY/DACH1	1.33017	0.183463	0.471165	0.221335	0.00132626
SMAD5-AS1	SST/NPY/DACH1	1.32951	0.183678	0.471611	1.6889	0.0119363
SMAD5	SST/NPY/DACH1	1.32926	0.183762	0.47172	-0.0574023	0.665782
SMIM32	SST/NPY/DACH1	1.32926	0.183762	0.47172	-0.000789961	0.0915119
TRPC7	SST/NPY/DACH1	1.32915	0.183799	0.471781	-0.0651722	0.950928
TRPC7-AS1	SST/NPY/DACH1	1.32893	0.18387	0.471861	-0.0824171	0.106101
TRPC7-AS2	SST/NPY/DACH1	1.32893	0.183871	0.471861	0.105936	0.035809
AC063980.1	SST/NPY/DACH1	1.32883	0.183904	0.471911	0.315836	0.00265252
AC112178.1	SST/NPY/DACH1	1.32866	0.183961	0.472022	0.393438	0.00795756
AC109439.2	SST/NPY/DACH1	1.32841	0.184044	0.472199	0.0507012	0.00397878
SPOCK1	SST/NPY/DACH1	1.32805	0.184161	0.472465	1.2999	0.981432
KLHL3	SST/NPY/DACH1	1.3279	0.18421	0.472554	1.29587	0.830239
HNRNPA0	SST/NPY/DACH1	1.32765	0.184292	0.472731	2.51523	0.441645
AC106791.2	SST/NPY/DACH1	1.32749	0.184347	0.472836	0.117265	0
AC106791.1	SST/NPY/DACH1	1.32714	0.184463	0.473085	0.407189	0.628647
MYOT	SST/NPY/DACH1	1.32711	0.184472	0.473085	0.109602	0.096817
PKD2L2	SST/NPY/DACH1	1.32678	0.184582	0.473332	0.973687	0.234748
FAM13B	SST/NPY/DACH1	1.32671	0.184604	0.473353	0.235712	0.964191
AC113382.1	SST/NPY/DACH1	1.32641	0.184705	0.473578	0.884541	0.0809019
AC113382.2	SST/NPY/DACH1	1.32549	0.18501	0.47429	-0.115282	0.00928382
WNT8A	SST/NPY/DACH1	1.32508	0.185144	0.474597	2.38084	0.066313
NME5	SST/NPY/DACH1	1.32462	0.185298	0.474888	-0.0534291	0.679045
BRD8	SST/NPY/DACH1	1.32436	0.185383	0.47507	0.258189	0.656499
KIF20A	SST/NPY/DACH1	1.32385	0.185552	0.475433	0.0748929	0
CDC23	SST/NPY/DACH1	1.32358	0.185643	0.47563	-0.201518	0.387268
GFRA3	SST/NPY/DACH1	1.32305	0.18582	0.476048	0.615237	0.00265252
CDC25C	SST/NPY/DACH1	1.32255	0.185986	0.476403	1.37183	0.0318302
FAM53C	SST/NPY/DACH1	1.32194	0.186187	0.476883	-0.0878402	0.514589
AC104116.1	SST/NPY/DACH1	1.32074	0.186589	0.477841	1.09093	0.0066313
KDM3B	SST/NPY/DACH1	1.32055	0.186651	0.477964	0.944912	0.708223
REEP2	SST/NPY/DACH1	1.32015	0.186786	0.478276	2.06291	0.746684
EGR1	SST/NPY/DACH1	1.31976	0.186915	0.478541	0.0246355	0.0689655
ETF1	SST/NPY/DACH1	1.31975	0.186918	0.478541	-0.125551	0.592838
HSPA9	SST/NPY/DACH1	1.31946	0.187015	0.478755	-0.0870041	0.755968
CTNNA1	SST/NPY/DACH1	1.31939	0.187039	0.47878	0.100665	0.698939
AC034243.1	SST/NPY/DACH1	1.31909	0.187138	0.478944	0.144935	0.0212202
LRRTM2	SST/NPY/DACH1	1.31907	0.187144	0.478944	0.352632	0.65252
SIL1	SST/NPY/DACH1	1.31781	0.187567	0.479991	0.21263	0.921751
AC011405.1	SST/NPY/DACH1	1.31752	0.187663	0.4802	-0.00340214	0.140584
MATR3	SST/NPY/DACH1	1.31642	0.188033	0.481052	-0.11777	0.119363
SNHG4	SST/NPY/DACH1	1.31604	0.188161	0.481331	0.455763	0.0755968
MATR3-1	SST/NPY/DACH1	1.31544	0.188363	0.481741	-0.0624173	0.608753
PAIP2	SST/NPY/DACH1	1.31503	0.1885	0.482007	0.513376	0.767905
AC135457.1	SST/NPY/DACH1	1.31496	0.188523	0.482007	-0.0802084	0.0185676
SLC23A1	SST/NPY/DACH1	1.31464	0.188631	0.482213	0.620421	0.00795756
MZB1	SST/NPY/DACH1	1.3145	0.188678	0.482261	-0.0557014	0.00265252
PROB1	SST/NPY/DACH1	1.31341	0.189045	0.483129	0.0287937	0.0119363
SPATA24	SST/NPY/DACH1	1.31302	0.189175	0.483425	1.15355	0.0915119
DNAJC18	SST/NPY/DACH1	1.31239	0.189389	0.483901	0.13719	0.644562
ECSCR	SST/NPY/DACH1	1.31239	0.18939	0.483901	1.9414	0.00132626
SMIM33	SST/NPY/DACH1	1.31213	0.189475	0.484047	0.547442	0.00132626
TMEM173	SST/NPY/DACH1	1.31179	0.18959	0.484277	-0.0791827	0.0132626
AC010378.2	SST/NPY/DACH1	1.31156	0.189669	0.484436	0.114725	0.00265252
UBE2D2	SST/NPY/DACH1	1.31118	0.189796	0.484724	-0.205636	0.855438
AC113361.1	SST/NPY/DACH1	1.31062	0.189987	0.485177	-0.0145777	0
CXXC5	SST/NPY/DACH1	1.31014	0.190147	0.485549	0.126528	0.0557029
CXXC5-AS1	SST/NPY/DACH1	1.30937	0.190408	0.486144	-0.167338	0
AC008667.1	SST/NPY/DACH1	1.30793	0.190898	0.487357	0.158179	0.0557029
PSD2-AS1	SST/NPY/DACH1	1.30726	0.191126	0.487867	0.727961	0.00795756
AC008667.3	SST/NPY/DACH1	1.30726	0.191126	0.487867	1.40044	0.00132626
AC008667.4	SST/NPY/DACH1	1.30649	0.191386	0.488386	-0.135826	0.00132626
PSD2	SST/NPY/DACH1	1.30634	0.191437	0.48848	-0.137919	0.383289
NRG2	SST/NPY/DACH1	1.30575	0.191639	0.488888	1.40973	0.942971
AC008667.2	SST/NPY/DACH1	1.30552	0.191716	0.489049	0.0502697	0.0172414
MALINC1	SST/NPY/DACH1	1.30529	0.191793	0.489209	-0.120662	0.147215
PURA	SST/NPY/DACH1	1.30515	0.191843	0.4893	0.408297	0.884615
IGIP	SST/NPY/DACH1	1.30509	0.191863	0.489316	0.497474	0.449602
AC011379.2	SST/NPY/DACH1	1.30489	0.191929	0.489411	-0.0177798	0.19496
CYSTM1	SST/NPY/DACH1	1.30473	0.191983	0.489514	0.0787406	0.562334
AC011379.1	SST/NPY/DACH1	1.30416	0.192181	0.489908	0.701564	0.0557029
PFDN1	SST/NPY/DACH1	1.30391	0.192265	0.490086	-0.153232	0.632626
HBEGF	SST/NPY/DACH1	1.30353	0.192394	0.490379	0.816639	0.177719
AC008438.2	SST/NPY/DACH1	1.30329	0.192476	0.490515	0.0949362	0.12069
SLC4A9	SST/NPY/DACH1	1.30323	0.192495	0.490528	-0.102853	0.106101
AC008438.1	SST/NPY/DACH1	1.30288	0.192614	0.49076	1.21281	0.267905
ANKHD1	SST/NPY/DACH1	1.30278	0.192648	0.49081	0.0945841	0.908488
SRA1	SST/NPY/DACH1	1.30196	0.192929	0.491456	2.35115	0.464191
EIF4EBP3	SST/NPY/DACH1	1.30196	0.19293	0.491456	0.392052	0.0424403
APBB3	SST/NPY/DACH1	1.30167	0.193028	0.491669	-0.128188	0.307692
SLC35A4	SST/NPY/DACH1	1.30153	0.193076	0.491755	1.08925	0.0994695
CD14	SST/NPY/DACH1	1.30137	0.193133	0.491827	0.746003	0.122016
NDUFA2	SST/NPY/DACH1	1.30019	0.193536	0.492781	-0.110458	0.271883
TMCO6	SST/NPY/DACH1	1.29955	0.193755	0.493266	0.671047	0.0503979
IK	SST/NPY/DACH1	1.29908	0.193915	0.493636	0.215999	0.400531
WDR55	SST/NPY/DACH1	1.29848	0.194123	0.494129	3.34276	0.289125
DND1	SST/NPY/DACH1	1.29777	0.194367	0.494715	0.343605	0.0729443
HARS	SST/NPY/DACH1	1.29703	0.194621	0.495289	0.503241	0.729443
HARS2	SST/NPY/DACH1	1.29691	0.194664	0.49536	0.50327	0.262599
ZMAT2	SST/NPY/DACH1	1.29676	0.194713	0.495449	0.0103268	0.328912
AC005609.5	SST/NPY/DACH1	1.29608	0.194949	0.495976	0.120003	0.129973
PCDHA1	SST/NPY/DACH1	1.29565	0.195094	0.496274	0.0649387	0.061008
PCDHA2	SST/NPY/DACH1	1.29557	0.195123	0.49631	0.0439076	0.00928382
PCDHA3	SST/NPY/DACH1	1.29536	0.195198	0.496463	-0.028924	0.0437666
PCDHA4	SST/NPY/DACH1	1.29484	0.195377	0.496882	0.0380284	0.0875332
PCDHA5	SST/NPY/DACH1	1.29454	0.195479	0.497105	0.355146	0.0848806
PCDHA6	SST/NPY/DACH1	1.29443	0.195516	0.497157	-0.130646	0.0424403
PCDHA7	SST/NPY/DACH1	1.29395	0.195681	0.497509	0.0791008	0.0251989
PCDHA8	SST/NPY/DACH1	1.29385	0.195717	0.497563	-0.0650642	0.0198939
PCDHA9	SST/NPY/DACH1	1.29359	0.195809	0.49776	0.353737	0.188329
AC005609.2	SST/NPY/DACH1	1.29306	0.195989	0.498183	0.0462166	0
PCDHA10	SST/NPY/DACH1	1.29244	0.196203	0.49869	-0.12909	0.298408
AC005609.4	SST/NPY/DACH1	1.29237	0.196228	0.498715	0.374484	0.00132626
PCDHA11	SST/NPY/DACH1	1.29216	0.196301	0.498849	0.0958943	0.0291777
PCDHA12	SST/NPY/DACH1	1.29094	0.196723	0.499791	-0.125118	0.0822281
AC005609.3	SST/NPY/DACH1	1.29056	0.196856	0.500054	-0.0972961	0
AC005609.1	SST/NPY/DACH1	1.28972	0.197149	0.500726	1.58006	0.030504
PCDHA13	SST/NPY/DACH1	1.28964	0.197177	0.50076	0.565614	0.0477454
PCDHAC1	SST/NPY/DACH1	1.28927	0.197304	0.501009	-0.148671	0.0729443
AC010223.1	SST/NPY/DACH1	1.2889	0.197431	0.501295	1.06008	0
PCDHAC2	SST/NPY/DACH1	1.28854	0.197559	0.501581	-0.13686	0.0411141
AC244517.5	SST/NPY/DACH1	1.28821	0.197672	0.501807	-0.0513638	0.0265252
PCDHB1	SST/NPY/DACH1	1.2882	0.197677	0.501807	0.160639	0.0066313
AC244517.9	SST/NPY/DACH1	1.28732	0.197983	0.502516	-0.018671	0.00265252
PCDHB2	SST/NPY/DACH1	1.28731	0.197985	0.502516	0.248446	0.0291777
AC244517.2	SST/NPY/DACH1	1.28716	0.198038	0.502614	0.028708	0.0702918
PCDHB3	SST/NPY/DACH1	1.28647	0.19828	0.503189	3.63144	0.0742706
AC244517.1	SST/NPY/DACH1	1.28615	0.198391	0.503398	0.206878	0.0676393
PCDHB4	SST/NPY/DACH1	1.28596	0.198456	0.503526	-0.0978572	0.148541
PCDHB5	SST/NPY/DACH1	1.28588	0.198484	0.50356	-0.069726	0.0649867
AC244517.11	SST/NPY/DACH1	1.28507	0.198769	0.504245	0.31965	0.179045
PCDHB6	SST/NPY/DACH1	1.28473	0.198888	0.504475	0.170303	0.0530504
AC244517.12	SST/NPY/DACH1	1.28421	0.19907	0.504898	-0.0397716	0.00265252
PCDHB7	SST/NPY/DACH1	1.28409	0.199112	0.504967	0.985219	0.0490716
PCDHB8	SST/NPY/DACH1	1.28402	0.199135	0.504989	0.366736	0.00530504
PCDHB16	SST/NPY/DACH1	1.28307	0.199466	0.505754	-0.078707	0.0941645
AC244517.4	SST/NPY/DACH1	1.2827	0.199599	0.506054	0.0889079	0
PCDHB9	SST/NPY/DACH1	1.2823	0.199739	0.506371	0.83566	0.104775
AC244517.7	SST/NPY/DACH1	1.28217	0.199783	0.506447	0.718534	0
PCDHB10	SST/NPY/DACH1	1.28165	0.199965	0.506871	-0.181978	0.127321
PCDHB11	SST/NPY/DACH1	1.28123	0.200112	0.507207	0.327552	0.066313
PCDHB12	SST/NPY/DACH1	1.28073	0.200288	0.507577	0.899724	0.106101
PCDHB13	SST/NPY/DACH1	1.28024	0.200459	0.507975	-0.0727267	0.106101
PCDHB14	SST/NPY/DACH1	1.2802	0.200476	0.507979	0.092388	0.251989
PCDHB15	SST/NPY/DACH1	1.27966	0.200664	0.508419	-0.135637	0.0782493
TAF7	SST/NPY/DACH1	1.27874	0.200988	0.509164	0.65062	0.433687
SLC25A2	SST/NPY/DACH1	1.27834	0.201131	0.509451	-0.144104	0.00132626
AC005618.4	SST/NPY/DACH1	1.27815	0.201196	0.50958	1.77774	0.0198939
AC005618.1	SST/NPY/DACH1	1.27703	0.201593	0.510547	0.162633	0.0503979
PCDHGA1	SST/NPY/DACH1	1.27593	0.201981	0.51138	-0.0994847	0.0888594
PCDHGA2	SST/NPY/DACH1	1.2758	0.202026	0.511455	0.0746014	0.0132626
PCDHGA3	SST/NPY/DACH1	1.27507	0.202284	0.512036	0.145042	0.0384615
PCDHGB1	SST/NPY/DACH1	1.27393	0.20269	0.512987	0.992479	0.0145889
AC005618.3	SST/NPY/DACH1	1.27388	0.202706	0.512991	0.00373528	0
PCDHGA4	SST/NPY/DACH1	1.27381	0.202732	0.513019	0.532426	0.0066313
PCDHGB2	SST/NPY/DACH1	1.27342	0.202869	0.51329	0.628103	0.0119363
PCDHGA5	SST/NPY/DACH1	1.27326	0.202927	0.513399	0.0314638	0.0901857
PCDHGB3	SST/NPY/DACH1	1.273	0.203018	0.513591	0.63182	0.0159151
PCDHGA6	SST/NPY/DACH1	1.27266	0.203138	0.513832	-0.111897	0.11008
PCDHGA7	SST/NPY/DACH1	1.27265	0.203143	0.513832	0.232877	0.0464191
PCDHGB4	SST/NPY/DACH1	1.27237	0.203242	0.514046	-0.157316	0.00928382
PCDHGA8	SST/NPY/DACH1	1.27222	0.203294	0.51414	1.06441	0.096817
PCDHGB5	SST/NPY/DACH1	1.272	0.203372	0.514239	0.0828864	0.0265252
PCDHGA9	SST/NPY/DACH1	1.27199	0.203378	0.514239	0.880208	0.0557029
PCDHGB6	SST/NPY/DACH1	1.27182	0.203438	0.514354	-0.102454	0.100796
PCDHGA10	SST/NPY/DACH1	1.27144	0.203572	0.514654	1.57677	0.232095
PCDHGB7	SST/NPY/DACH1	1.27105	0.203709	0.514963	0.690389	0.0371353
PCDHGA11	SST/NPY/DACH1	1.27089	0.203767	0.515072	0.438218	0.0291777
AC005618.2	SST/NPY/DACH1	1.27075	0.203817	0.515125	0.0164019	0.00132626
PCDHGA12	SST/NPY/DACH1	1.27067	0.203846	0.515156	0.614734	0.030504
AC008781.3	SST/NPY/DACH1	1.27033	0.203969	0.515392	-0.0666308	0.0172414
PCDHGC3	SST/NPY/DACH1	1.27023	0.204004	0.515407	-0.120308	0.0411141
PCDHGC4	SST/NPY/DACH1	1.26986	0.204135	0.515594	0.541348	0.030504
PCDHGC5	SST/NPY/DACH1	1.26985	0.204138	0.515594	0.223491	0.0145889
DIAPH1	SST/NPY/DACH1	1.2697	0.204192	0.515653	-0.0661059	0.785146
AC008781.2	SST/NPY/DACH1	1.2695	0.204264	0.515798	0.432668	0.035809
AC008781.1	SST/NPY/DACH1	1.26929	0.204339	0.515939	0.532139	0.0928382
HDAC3	SST/NPY/DACH1	1.26926	0.204349	0.515939	-0.00367432	0.692308
RELL2	SST/NPY/DACH1	1.26911	0.204401	0.516033	-0.123653	0.408488
FCHSD1	SST/NPY/DACH1	1.26852	0.204614	0.516531	0.0495397	0.124668
ARAP3	SST/NPY/DACH1	1.26821	0.204723	0.516769	1.97582	0.129973
AC005753.2	SST/NPY/DACH1	1.26778	0.204875	0.517115	0.577205	0.314324
AC005753.3	SST/NPY/DACH1	1.26766	0.20492	0.517154	0.903676	0.0318302
AC005753.1	SST/NPY/DACH1	1.26732	0.205039	0.517416	2.82204	0
PCDH1	SST/NPY/DACH1	1.26669	0.205265	0.517948	2.15482	0.270557
AC005740.5	SST/NPY/DACH1	1.26663	0.205287	0.517965	0.112542	0.408488
DELE1	SST/NPY/DACH1	1.26597	0.205524	0.518525	1.54953	0.602122
PCDH12	SST/NPY/DACH1	1.26525	0.20578	0.519133	-0.108071	0.0490716
AC005740.4	SST/NPY/DACH1	1.26521	0.205797	0.519137	-0.0854684	0.00795756
RNF14	SST/NPY/DACH1	1.26502	0.205866	0.519274	-0.153503	0.550398
AC005740.3	SST/NPY/DACH1	1.26497	0.205882	0.519278	0.274969	0.0822281
GNPDA1	SST/NPY/DACH1	1.2648	0.205945	0.519397	0.627397	0.377984
NDFIP1	SST/NPY/DACH1	1.26417	0.20617	0.519908	1.77587	0.954907
SPRY4	SST/NPY/DACH1	1.26415	0.206177	0.519908	0.669967	0.454907
SPRY4-AS1	SST/NPY/DACH1	1.26352	0.206401	0.520433	1.18881	0.834218
FGF1	SST/NPY/DACH1	1.26279	0.206666	0.521032	1.5098	0.425729
AC005592.1	SST/NPY/DACH1	1.26278	0.206668	0.521032	0.386836	0.0251989
LINC01844	SST/NPY/DACH1	1.26254	0.206755	0.521211	-0.00166942	0.335544
AC005592.2	SST/NPY/DACH1	1.26182	0.207012	0.52179	-0.0120242	0.00397878
ARHGAP26	SST/NPY/DACH1	1.26182	0.207014	0.52179	0.995487	0.973475
ARHGAP26-AS1	SST/NPY/DACH1	1.26176	0.207036	0.521804	0.370657	0.104775
ARHGAP26-IT1	SST/NPY/DACH1	1.26172	0.20705	0.521804	-0.0712305	0.0106101
NR3C1	SST/NPY/DACH1	1.26119	0.207241	0.522162	0.857913	0.762599
AC016598.1	SST/NPY/DACH1	1.26116	0.207253	0.522162	-0.161423	0.00132626
AC016598.2	SST/NPY/DACH1	1.26017	0.207608	0.522886	1.2978	0
AC008696.2	SST/NPY/DACH1	1.26002	0.20766	0.52296	2.21404	0.0490716
YIPF5	SST/NPY/DACH1	1.2599	0.207707	0.52304	0.485529	0.364721
KCTD16	SST/NPY/DACH1	1.25968	0.207785	0.523198	0.127498	0.97878
AC008652.1	SST/NPY/DACH1	1.25949	0.207854	0.523304	-0.0409798	0.00928382
AC109441.1	SST/NPY/DACH1	1.25895	0.208047	0.523629	-0.120741	0.165782
AC132803.1	SST/NPY/DACH1	1.25844	0.208232	0.524024	1.71416	0.167109
AC137770.1	SST/NPY/DACH1	1.25843	0.208235	0.524024	-0.241824	0.061008
AC008700.1	SST/NPY/DACH1	1.25833	0.208271	0.524077	1.29511	0.0106101
PRELID2	SST/NPY/DACH1	1.25756	0.208552	0.524731	0.71709	0.295756
GRXCR2	SST/NPY/DACH1	1.25752	0.208564	0.524731	0.330758	0.0212202
SH3RF2	SST/NPY/DACH1	1.25749	0.208576	0.524731	0.287388	0.0809019
PLAC8L1	SST/NPY/DACH1	1.25728	0.208653	0.524849	-0.0454139	0.225464
AC091887.1	SST/NPY/DACH1	1.25703	0.208744	0.525038	-0.0499508	0.139257
LARS	SST/NPY/DACH1	1.25661	0.208896	0.525381	-0.0905698	0.828912
RBM27	SST/NPY/DACH1	1.25627	0.209019	0.525629	0.74375	0.608753
AC011396.2	SST/NPY/DACH1	1.25625	0.209025	0.525629	-0.0286316	0.00928382
POU4F3	SST/NPY/DACH1	1.2559	0.209153	0.525912	0.258225	0
AC011396.3	SST/NPY/DACH1	1.25562	0.209254	0.526129	-0.263785	0
AC011396.1	SST/NPY/DACH1	1.25511	0.209437	0.526552	0.413497	0
TCERG1	SST/NPY/DACH1	1.25497	0.209488	0.526641	0.548938	0.928382
GPR151	SST/NPY/DACH1	1.25487	0.209524	0.526694	-0.0889548	0.0238727
AC008728.1	SST/NPY/DACH1	1.25462	0.209615	0.526883	-0.0223268	0.0689655
PPP2R2B	SST/NPY/DACH1	1.25417	0.209781	0.527184	-0.110752	0.996021
PPP2R2B-IT1	SST/NPY/DACH1	1.25393	0.209866	0.527362	-0.00112291	0.00265252
AC010251.1	SST/NPY/DACH1	1.25361	0.209983	0.527615	0.148602	0.00132626
STK32A-AS1	SST/NPY/DACH1	1.25356	0.210002	0.527625	0.995938	0.0212202
STK32A	SST/NPY/DACH1	1.25315	0.210151	0.527961	0.440885	0.192308
DPYSL3	SST/NPY/DACH1	1.25255	0.210369	0.528432	-0.028699	0.473475
AC011373.1	SST/NPY/DACH1	1.25216	0.210512	0.528714	-0.153369	0.00265252
JAKMIP2-AS1	SST/NPY/DACH1	1.25116	0.210876	0.529551	-0.103721	0.395225
JAKMIP2	SST/NPY/DACH1	1.25046	0.211131	0.530153	-0.0781167	0.976127
AC011370.1	SST/NPY/DACH1	1.25042	0.211148	0.530157	1.69428	0.030504
SPINK1	SST/NPY/DACH1	1.25031	0.211185	0.530177	-0.16772	0.00132626
SCGB3A2	SST/NPY/DACH1	1.25031	0.211186	0.530177	-0.195547	0
C5orf46	SST/NPY/DACH1	1.24977	0.211383	0.530556	-0.114705	0
AC011352.1	SST/NPY/DACH1	1.24964	0.211432	0.530639	0.263246	0
SPINK5	SST/NPY/DACH1	1.24956	0.211461	0.530674	-0.0830778	0.0198939
AC011346.1	SST/NPY/DACH1	1.24941	0.211513	0.530767	0.0279077	0.498674
SPINK14	SST/NPY/DACH1	1.24929	0.211558	0.530841	1.43963	0.00132626
SPINK6	SST/NPY/DACH1	1.24908	0.211636	0.530998	3.34437	0.0066313
MARCOL	SST/NPY/DACH1	1.24852	0.211841	0.531472	0.23055	0.00928382
SPINK13	SST/NPY/DACH1	1.24801	0.212028	0.531904	0.611069	0.0225464
SPINK7	SST/NPY/DACH1	1.24744	0.212236	0.532385	-0.0809875	0.00132626
SPINK9	SST/NPY/DACH1	1.24715	0.212343	0.532616	0.0528824	0.030504
FBXO38	SST/NPY/DACH1	1.24671	0.212503	0.532978	0.175574	0.65252
AC114939.1	SST/NPY/DACH1	1.24655	0.212563	0.533089	1.25506	0.0251989
HTR4	SST/NPY/DACH1	1.2463	0.212653	0.533277	1.06679	0.22679
AC008627.1	SST/NPY/DACH1	1.24542	0.212977	0.53405	0.0678876	0.00397878
ADRB2	SST/NPY/DACH1	1.24477	0.213218	0.534576	0.254122	0.00265252
SH3TC2	SST/NPY/DACH1	1.24457	0.213288	0.534716	-0.139078	0.0477454
AC116312.1	SST/NPY/DACH1	1.244	0.213499	0.535205	0.637025	0
SH3TC2-DT	SST/NPY/DACH1	1.24348	0.213693	0.535651	-0.0777687	0.0172414
ABLIM3	SST/NPY/DACH1	1.24308	0.213837	0.535927	-0.0426097	0.872679
AC012613.1	SST/NPY/DACH1	1.24305	0.213849	0.535927	0.210458	0.0835544
AC012613.2	SST/NPY/DACH1	1.24264	0.213999	0.536237	-0.16056	0.00265252
AFAP1L1	SST/NPY/DACH1	1.24248	0.21406	0.536316	-0.150278	0.0265252
AC131025.3	SST/NPY/DACH1	1.24246	0.214067	0.536316	3.86287	0.0384615
GRPEL2	SST/NPY/DACH1	1.24219	0.214165	0.536523	0.0968778	0.133952
GRPEL2-AS1	SST/NPY/DACH1	1.24201	0.214232	0.536614	0.396473	0.15252
PCYOX1L	SST/NPY/DACH1	1.24182	0.214305	0.536756	-0.0830537	0.432361
IL17B	SST/NPY/DACH1	1.24064	0.214738	0.537765	0.00852741	0.0145889
AC131025.1	SST/NPY/DACH1	1.23918	0.21528	0.539004	2.43542	0.0106101
CARMN	SST/NPY/DACH1	1.23858	0.215499	0.539445	-0.0771264	0.0106101
AC131025.2	SST/NPY/DACH1	1.23829	0.215608	0.539668	0.471874	0
CSNK1A1	SST/NPY/DACH1	1.23764	0.21585	0.540213	0.0208378	0.956233
ARHGEF37	SST/NPY/DACH1	1.23762	0.215857	0.540213	0.165604	0.474801
AC022100.1	SST/NPY/DACH1	1.2371	0.216051	0.540659	0.352517	0
PPARGC1B	SST/NPY/DACH1	1.23683	0.216148	0.540864	2.41277	0.578249
PDE6A	SST/NPY/DACH1	1.23643	0.216299	0.541202	-0.0262728	0.0318302
SLC26A2	SST/NPY/DACH1	1.23586	0.216509	0.54165	0.543059	0.238727
TIGD6	SST/NPY/DACH1	1.23537	0.216692	0.541969	0.0984304	0.0570292
HMGXB3	SST/NPY/DACH1	1.23536	0.216697	0.541969	1.43065	0.591512
CSF1R	SST/NPY/DACH1	1.23453	0.217007	0.542698	0.36831	0.0238727
PDGFRB	SST/NPY/DACH1	1.23415	0.217148	0.543012	0.0220249	0.0119363
CDX1	SST/NPY/DACH1	1.23393	0.217228	0.543132	-0.0685106	0.00132626
SLC6A7	SST/NPY/DACH1	1.23356	0.217368	0.543443	2.30712	0.206897
CAMK2A	SST/NPY/DACH1	1.23349	0.217394	0.543469	0.0893648	0.734748
ARSI	SST/NPY/DACH1	1.23322	0.217493	0.543678	0.327142	0.0185676
TCOF1	SST/NPY/DACH1	1.23268	0.217694	0.544133	-0.039037	0.335544
CD74	SST/NPY/DACH1	1.23264	0.217709	0.544133	0.708718	0.035809
AC011388.1	SST/NPY/DACH1	1.23261	0.217723	0.544133	1.05041	0.00132626
NDST1-AS1	SST/NPY/DACH1	1.23218	0.217882	0.544491	-0.0200689	0.0490716
NDST1	SST/NPY/DACH1	1.23202	0.217943	0.544604	0.772731	0.566313
SYNPO	SST/NPY/DACH1	1.23141	0.218171	0.545097	0.437281	0.228117
AC011383.1	SST/NPY/DACH1	1.23105	0.218303	0.545353	-0.107172	0.00397878
AC008453.2	SST/NPY/DACH1	1.23096	0.218337	0.545353	0.0834403	0.0238727
MYOZ3	SST/NPY/DACH1	1.23092	0.218353	0.545353	0.646253	0.0702918
AC008453.1	SST/NPY/DACH1	1.23087	0.21837	0.545358	0.354655	0.00265252
RBM22	SST/NPY/DACH1	1.23042	0.218541	0.545744	0.0366732	0.295756
DCTN4	SST/NPY/DACH1	1.23013	0.218647	0.545969	-0.144845	0.761273
SMIM3	SST/NPY/DACH1	1.2299	0.218733	0.546144	-0.0417116	0.0503979
IRGM	SST/NPY/DACH1	1.22969	0.218814	0.546307	-0.0530517	0.0212202
ZNF300	SST/NPY/DACH1	1.22961	0.218844	0.546342	-0.208656	0.0344828
GPX3	SST/NPY/DACH1	1.22927	0.218971	0.546563	1.00178	0.648541
TNIP1	SST/NPY/DACH1	1.22925	0.21898	0.546563	-0.0844067	0.246684
ANXA6	SST/NPY/DACH1	1.22892	0.219101	0.546825	0.893883	0.814324
AC008641.1	SST/NPY/DACH1	1.22865	0.219202	0.546996	-0.0726989	0
CCDC69	SST/NPY/DACH1	1.22861	0.219217	0.546996	2.17035	0.0848806
GM2A	SST/NPY/DACH1	1.22829	0.219338	0.547219	1.18202	0.0888594
SLC36A3	SST/NPY/DACH1	1.22821	0.219368	0.547254	0.418357	0.00795756
SLC36A2	SST/NPY/DACH1	1.22813	0.219398	0.54729	0.0927554	0.00397878
SLC36A1	SST/NPY/DACH1	1.22804	0.21943	0.547331	0.269126	0.370027
FAT2	SST/NPY/DACH1	1.22793	0.219471	0.547394	1.22072	0.0954907
AC011337.1	SST/NPY/DACH1	1.22752	0.219629	0.547747	0.0752069	0.0212202
AC011374.3	SST/NPY/DACH1	1.22731	0.219705	0.547898	-0.148848	0.0172414
AC011374.1	SST/NPY/DACH1	1.22712	0.219778	0.548	-0.180373	0.0198939
SPARC	SST/NPY/DACH1	1.22696	0.219836	0.548067	0.0401783	0.328912
CLMAT3	SST/NPY/DACH1	1.22598	0.220208	0.548914	-0.0189273	0.0477454
AC011374.2	SST/NPY/DACH1	1.22542	0.220418	0.549394	1.29393	0.0132626
ATOX1	SST/NPY/DACH1	1.22538	0.220432	0.549394	0.218733	0.397878
AC091982.1	SST/NPY/DACH1	1.22503	0.220564	0.549682	0.0284799	0.0198939
AC091982.3	SST/NPY/DACH1	1.22481	0.220647	0.549849	0.730907	0.0066313
G3BP1	SST/NPY/DACH1	1.22468	0.220697	0.549934	1.69244	0.675066
GLRA1	SST/NPY/DACH1	1.22461	0.220723	0.54996	1.23634	0.104775
LINC01933	SST/NPY/DACH1	1.2245	0.220764	0.550023	-0.200327	0.189655
AC008571.2	SST/NPY/DACH1	1.22423	0.220865	0.550234	1.14741	0.286472
NMUR2	SST/NPY/DACH1	1.22401	0.220948	0.550321	0.0957201	0.0251989
LINC01470	SST/NPY/DACH1	1.22386	0.221005	0.550425	0.891368	0.543767
GRIA1	SST/NPY/DACH1	1.22286	0.221382	0.551284	0.0190765	0.992042
LINC01861	SST/NPY/DACH1	1.22247	0.22153	0.551599	0.363403	0.00265252
AC091962.1	SST/NPY/DACH1	1.22244	0.221541	0.551599	0.014631	0
FAM114A2	SST/NPY/DACH1	1.22208	0.221679	0.551864	0.723847	0.511936
MFAP3	SST/NPY/DACH1	1.22208	0.221679	0.551864	-0.111132	0.722812
GALNT10	SST/NPY/DACH1	1.22184	0.221767	0.552043	0.25041	0.96817
SAP30L-AS1	SST/NPY/DACH1	1.2211	0.222046	0.552699	-0.260314	0.330239
AC008625.1	SST/NPY/DACH1	1.22039	0.222319	0.553337	0.919046	0.0291777
SAP30L	SST/NPY/DACH1	1.22025	0.222369	0.553422	0.220858	0.251989
HAND1	SST/NPY/DACH1	1.22012	0.222418	0.553505	0.106904	0
LARP1	SST/NPY/DACH1	1.22004	0.222451	0.553547	-0.159408	0.958886
FAXDC2	SST/NPY/DACH1	1.21936	0.222707	0.554104	0.0296267	0.0769231
CNOT8	SST/NPY/DACH1	1.21909	0.222808	0.55431	0.79879	0.282493
GEMIN5	SST/NPY/DACH1	1.21906	0.222822	0.55431	0.0572488	0.587533
MRPL22	SST/NPY/DACH1	1.21872	0.22295	0.554587	0.12412	0.432361
KIF4B	SST/NPY/DACH1	1.21847	0.223046	0.554786	-0.134513	0.0331565
AC010476.2	SST/NPY/DACH1	1.2184	0.223071	0.554809	0.0906273	0.132626
SGCD	SST/NPY/DACH1	1.21816	0.223164	0.555002	0.0738728	0.501326
AC011351.1	SST/NPY/DACH1	1.21798	0.223233	0.555132	0.482423	0.00132626
AC025434.1	SST/NPY/DACH1	1.21791	0.223259	0.555158	0.879047	0.00928382
PPP1R2B	SST/NPY/DACH1	1.21776	0.223314	0.555253	0.50604	0
TIMD4	SST/NPY/DACH1	1.21739	0.223454	0.555482	-0.000204896	0.0251989
HAVCR1	SST/NPY/DACH1	1.217	0.223603	0.555802	-0.0962301	0.030504
HAVCR2	SST/NPY/DACH1	1.21695	0.223624	0.555802	0.015119	0.43634
AC011377.1	SST/NPY/DACH1	1.21693	0.223631	0.555802	-0.0706035	0.00132626
MED7	SST/NPY/DACH1	1.2168	0.223682	0.555888	0.222599	0.278515
ITK	SST/NPY/DACH1	1.21667	0.223729	0.555965	-0.164042	0.0278515
FAM71B	SST/NPY/DACH1	1.21593	0.224013	0.55659	-0.153305	0
AC010609.1	SST/NPY/DACH1	1.21575	0.224078	0.556714	0.0799664	0.00795756
AC009185.1	SST/NPY/DACH1	1.21566	0.224113	0.556719	-0.144649	0.0450928
CYFIP2	SST/NPY/DACH1	1.21531	0.22425	0.557019	-0.145857	0.962865
FNDC9	SST/NPY/DACH1	1.21502	0.224359	0.55721	0.134566	0.164456
AC016571.1	SST/NPY/DACH1	1.2148	0.224441	0.557374	0.0495716	0.00530504
AC008676.1	SST/NPY/DACH1	1.21471	0.224478	0.557426	1.05183	0.0557029
ADAM19	SST/NPY/DACH1	1.21403	0.224736	0.557986	0.843158	0.704244
NIPAL4	SST/NPY/DACH1	1.21378	0.224832	0.558185	0.0633775	0.0119363
AC106801.1	SST/NPY/DACH1	1.21258	0.22529	0.559239	-0.168549	0.00795756
SOX30	SST/NPY/DACH1	1.21254	0.225306	0.559239	0.543246	0.0265252
C5orf52	SST/NPY/DACH1	1.21196	0.225526	0.559705	-0.0190512	0.00530504
THG1L	SST/NPY/DACH1	1.21188	0.225556	0.559741	0.848774	0.102122
LSM11	SST/NPY/DACH1	1.21176	0.225606	0.559824	0.443965	0.431034
CLINT1	SST/NPY/DACH1	1.21168	0.225634	0.559853	0.542077	0.736074
AC025437.4	SST/NPY/DACH1	1.21075	0.225992	0.560702	0.412344	0
AC025437.3	SST/NPY/DACH1	1.21063	0.226037	0.560772	2.14908	0
AC025437.2	SST/NPY/DACH1	1.21033	0.226153	0.56098	0.115149	0
AC025437.1	SST/NPY/DACH1	1.20999	0.226285	0.561255	0.656324	0
LINC02227	SST/NPY/DACH1	1.20995	0.2263	0.561255	0.516257	0.00397878
AC091979.1	SST/NPY/DACH1	1.20991	0.226313	0.561255	0.606053	0.00265252
AC091939.1	SST/NPY/DACH1	1.20951	0.226468	0.561601	-0.079547	0.0066313
EBF1	SST/NPY/DACH1	1.20876	0.226755	0.56227	-0.0655751	0.0318302
AC136424.2	SST/NPY/DACH1	1.20856	0.22683	0.562417	-0.1586	0
AC136424.1	SST/NPY/DACH1	1.20836	0.226908	0.562555	0.0281238	0
LINC02202	SST/NPY/DACH1	1.20834	0.226918	0.562555	-0.109452	0.00265252
RNF145	SST/NPY/DACH1	1.20811	0.227004	0.562727	1.20803	0.827586
AC134043.2	SST/NPY/DACH1	1.208	0.227046	0.562791	-0.18444	0.0251989
LINC01932	SST/NPY/DACH1	1.20785	0.227107	0.5629	0.201847	0
UBLCP1	SST/NPY/DACH1	1.20771	0.227159	0.56299	-0.0841852	0.603448
AC008691.1	SST/NPY/DACH1	1.20708	0.2274	0.563506	-0.140317	0.217507
IL12B	SST/NPY/DACH1	1.20677	0.227522	0.563767	1.19065	0.00265252
LINC01845	SST/NPY/DACH1	1.2066	0.227587	0.563888	-0.174994	0
AC008703.1	SST/NPY/DACH1	1.20645	0.227646	0.563963	0.0302604	0
LINC01847	SST/NPY/DACH1	1.20644	0.22765	0.563963	0.492057	0.035809
ADRA1B	SST/NPY/DACH1	1.20638	0.227672	0.563977	2.18239	0.0901857
TTC1	SST/NPY/DACH1	1.20634	0.227688	0.563977	-0.140023	0.822281
PWWP2A	SST/NPY/DACH1	1.20605	0.227798	0.564198	0.0421822	0.722812
FABP6	SST/NPY/DACH1	1.20602	0.22781	0.564198	0.337279	0.0702918
AC008609.1	SST/NPY/DACH1	1.20576	0.22791	0.564406	2.17519	0.00530504
CCNJL	SST/NPY/DACH1	1.20542	0.228041	0.564689	0.707022	0.0583554
C1QTNF2	SST/NPY/DACH1	1.20521	0.228121	0.564846	-0.21828	0.0755968
ZBED8	SST/NPY/DACH1	1.20507	0.228177	0.564945	0.087783	0.209549
SLU7	SST/NPY/DACH1	1.20487	0.228254	0.565096	0.0808151	0.403183
PTTG1	SST/NPY/DACH1	1.2043	0.228474	0.565599	0.0477891	0.0397878
MIR3142HG	SST/NPY/DACH1	1.2033	0.228859	0.566511	-0.0801097	0.0066313
ATP10B	SST/NPY/DACH1	1.20287	0.229028	0.566891	0.453069	0.0557029
AC008456.1	SST/NPY/DACH1	1.20252	0.229162	0.567141	-0.0654416	0.00265252
AC011363.1	SST/NPY/DACH1	1.20235	0.229228	0.567222	-0.139679	0.00132626
LINC02159	SST/NPY/DACH1	1.20217	0.229296	0.567323	0.0649924	0
GABRB2	SST/NPY/DACH1	1.20216	0.229302	0.567323	0.341494	0.48939
GABRA6	SST/NPY/DACH1	1.20176	0.229458	0.567668	-0.108807	0.100796
AC091944.1	SST/NPY/DACH1	1.20166	0.229495	0.56772	-0.165863	0.00265252
GABRA1	SST/NPY/DACH1	1.20131	0.229632	0.567977	1.18924	0.594164
LINC01202	SST/NPY/DACH1	1.20087	0.229803	0.56836	-0.0428306	0.180371
GABRG2	SST/NPY/DACH1	1.20075	0.229848	0.568431	-0.139919	0.941645
AC113414.1	SST/NPY/DACH1	1.20014	0.230084	0.568904	1.20873	0.209549
CCNG1	SST/NPY/DACH1	1.20013	0.23009	0.568904	0.0635949	0.209549
NUDCD2	SST/NPY/DACH1	1.20009	0.230105	0.568904	0.222609	0.339523
HMMR	SST/NPY/DACH1	1.19998	0.230148	0.568969	0.103015	0.00795756
HMMR-AS1	SST/NPY/DACH1	1.1996	0.230294	0.569239	0.276137	0.00132626
MAT2B	SST/NPY/DACH1	1.19957	0.230307	0.569239	0.18281	0.32626
AC010291.1	SST/NPY/DACH1	1.19942	0.230367	0.569346	0.12118	0
AC008662.1	SST/NPY/DACH1	1.19926	0.230427	0.569455	0.744236	0.00265252
AC008662.2	SST/NPY/DACH1	1.19921	0.230445	0.569459	0.279173	0
AC109466.1	SST/NPY/DACH1	1.19911	0.230487	0.569521	0.139178	0.261273
LINC02143	SST/NPY/DACH1	1.19899	0.230533	0.569595	-0.0147819	0.00397878
AC091973.1	SST/NPY/DACH1	1.19843	0.230751	0.570091	1.1105	0.00397878
LINC01938	SST/NPY/DACH1	1.19822	0.230831	0.570249	0.847791	0.00132626
AC008415.1	SST/NPY/DACH1	1.19783	0.230984	0.570586	0.089007	0.169761
AC114321.1	SST/NPY/DACH1	1.19702	0.2313	0.571314	-0.0412442	0.0371353
LINC01947	SST/NPY/DACH1	1.19699	0.231312	0.571314	0.0992922	0.00795756
AC091819.2	SST/NPY/DACH1	1.19646	0.231518	0.571782	0.173387	0.0106101
AC091819.1	SST/NPY/DACH1	1.196	0.231695	0.572178	0.136607	0.00795756
TENM2	SST/NPY/DACH1	1.19592	0.231728	0.57222	-0.0340381	0.956233
AC091820.2	SST/NPY/DACH1	1.19581	0.23177	0.572282	0.635358	0.0251989
AC091820.1	SST/NPY/DACH1	1.19555	0.231873	0.572429	0.618138	0.00132626
AC008601.1	SST/NPY/DACH1	1.19554	0.231877	0.572429	0.617571	0.00265252
AC008708.2	SST/NPY/DACH1	1.19551	0.231889	0.572429	0.000702452	0.111406
AC008708.1	SST/NPY/DACH1	1.19549	0.231896	0.572429	0.927921	0.00397878
AC008464.1	SST/NPY/DACH1	1.19493	0.232113	0.572842	1.95559	0.0185676
AC008705.2	SST/NPY/DACH1	1.19465	0.232222	0.57307	-0.0732873	0.00132626
AC011369.1	SST/NPY/DACH1	1.19384	0.23254	0.573813	-0.108949	0.202918
AC026689.1	SST/NPY/DACH1	1.19335	0.232732	0.574247	-0.18328	0.114058
WWC1	SST/NPY/DACH1	1.19267	0.232998	0.574853	-0.219797	0.44695
RARS	SST/NPY/DACH1	1.19264	0.233011	0.574853	1.37547	0.611406
FBLL1	SST/NPY/DACH1	1.19232	0.233136	0.575121	-0.245236	0.323607
PANK3	SST/NPY/DACH1	1.19175	0.233361	0.575633	-0.120133	0.753316
AC011365.2	SST/NPY/DACH1	1.19169	0.233384	0.57565	1.00601	0
SLIT3	SST/NPY/DACH1	1.1912	0.233574	0.576076	-0.0998843	0.356764
AC011365.1	SST/NPY/DACH1	1.19099	0.233656	0.576213	-0.123813	0.0145889
AC011389.2	SST/NPY/DACH1	1.19098	0.233662	0.576213	-0.114776	0.00265252
AC011389.1	SST/NPY/DACH1	1.19055	0.233831	0.576587	0.509528	0.00265252
SPDL1	SST/NPY/DACH1	1.18941	0.234279	0.577611	0.0129656	0.221485
DOCK2	SST/NPY/DACH1	1.18928	0.234328	0.577689	0.0293805	0.35809
AC008680.1	SST/NPY/DACH1	1.18918	0.234367	0.577744	-0.141385	0.00132626
INSYN2B	SST/NPY/DACH1	1.18907	0.234412	0.577813	-0.214007	0.767905
LINC01187	SST/NPY/DACH1	1.1882	0.234756	0.578579	0.0105209	0
C5orf58	SST/NPY/DACH1	1.18782	0.234904	0.578862	-0.0145791	0.00265252
LCP2	SST/NPY/DACH1	1.18755	0.23501	0.579082	-0.0599523	0.106101
LINC01366	SST/NPY/DACH1	1.18667	0.235358	0.579898	0.713666	0.0066313
AC034199.1	SST/NPY/DACH1	1.18652	0.235419	0.580005	1.45926	0
KCNIP1	SST/NPY/DACH1	1.18566	0.235756	0.580795	0.263895	0.960212
KCNMB1	SST/NPY/DACH1	1.18558	0.235788	0.580832	0.0825176	0.0198939
AC027306.1	SST/NPY/DACH1	1.18489	0.23606	0.581378	2.45976	0
AC008619.1	SST/NPY/DACH1	1.18453	0.236205	0.581651	0.450734	0.00132626
AC027312.1	SST/NPY/DACH1	1.18375	0.23651	0.582362	-0.196933	0.135279
AC008514.1	SST/NPY/DACH1	1.1837	0.236533	0.582376	-0.0741984	0
GABRP	SST/NPY/DACH1	1.18355	0.236589	0.582458	0.0695546	0.00397878
RANBP17	SST/NPY/DACH1	1.18353	0.2366	0.582458	0.887522	0.976127
AC091980.2	SST/NPY/DACH1	1.183	0.236811	0.582853	-0.26559	0.00132626
NPM1	SST/NPY/DACH1	1.18284	0.236871	0.58296	0.204637	0.62069
FGF18	SST/NPY/DACH1	1.18274	0.236914	0.583023	0.0564938	0.0331565
AC022440.1	SST/NPY/DACH1	1.18225	0.237106	0.583455	0.0664937	0
SMIM23	SST/NPY/DACH1	1.18166	0.237343	0.583995	0.0126089	0.00132626
FBXW11	SST/NPY/DACH1	1.18132	0.237476	0.584276	0.529339	0.920424
STK10	SST/NPY/DACH1	1.18125	0.237502	0.584276	0.618168	0.257294
EFCAB9	SST/NPY/DACH1	1.18124	0.237508	0.584276	-0.202631	0.00397878
UBTD2	SST/NPY/DACH1	1.18097	0.237616	0.584501	0.33412	0.469496
SH3PXD2B	SST/NPY/DACH1	1.1806	0.237763	0.584821	-0.0149306	0.14191
AC011407.1	SST/NPY/DACH1	1.1805	0.237801	0.584832	0.290747	0.00132626
LINC01944	SST/NPY/DACH1	1.18018	0.237927	0.585057	0.880677	0.00265252
NEURL1B	SST/NPY/DACH1	1.1799	0.238038	0.585289	0.239438	0.0106101
AC027309.1	SST/NPY/DACH1	1.17978	0.23809	0.585374	-0.150094	0
AC022217.2	SST/NPY/DACH1	1.17915	0.238339	0.585903	0.0381119	0.00265252
AC022217.3	SST/NPY/DACH1	1.17915	0.238339	0.585903	1.42048	0.030504
DUSP1	SST/NPY/DACH1	1.179	0.238398	0.586008	0.410849	0.159151
AC110011.1	SST/NPY/DACH1	1.17887	0.238451	0.58609	-0.245856	0.00265252
ERGIC1	SST/NPY/DACH1	1.17857	0.238569	0.586281	-0.147351	0.734748
AC008429.1	SST/NPY/DACH1	1.17855	0.238577	0.586281	0.338957	0.00928382
AC008429.3	SST/NPY/DACH1	1.17843	0.238626	0.586359	0.0452734	0.00530504
ATP6V0E1	SST/NPY/DACH1	1.17807	0.238771	0.586673	0.581627	0.67374
CREBRF	SST/NPY/DACH1	1.17802	0.238788	0.586673	0.305114	0.822281
AC008378.1	SST/NPY/DACH1	1.17774	0.238901	0.586909	1.34913	0.00132626
BNIP1	SST/NPY/DACH1	1.1775	0.238995	0.587076	-0.0397081	0.180371
NKX2-5	SST/NPY/DACH1	1.17748	0.239003	0.587076	1.13233	0
STC2	SST/NPY/DACH1	1.17739	0.23904	0.587126	0.902303	0
AC016573.1	SST/NPY/DACH1	1.17722	0.239109	0.587253	0.254125	0.00928382
AC008632.1	SST/NPY/DACH1	1.17701	0.239193	0.587417	2.35227	0.00265252
AC008663.1	SST/NPY/DACH1	1.17655	0.239373	0.587819	-0.102769	0.00132626
AC008663.3	SST/NPY/DACH1	1.17623	0.239504	0.588097	0.406943	0
AC008663.2	SST/NPY/DACH1	1.17575	0.239695	0.588525	2.09053	0.00132626
BOD1	SST/NPY/DACH1	1.17431	0.24027	0.589895	0.619217	0.269231
LINC01863	SST/NPY/DACH1	1.17394	0.240421	0.590181	0.635387	0
LINC01942	SST/NPY/DACH1	1.1738	0.240475	0.590273	-0.120776	0.00132626
LINC01484	SST/NPY/DACH1	1.17361	0.240553	0.590421	0.508653	0.00265252
AC008674.1	SST/NPY/DACH1	1.17344	0.240619	0.590542	-0.0118355	0
LINC01485	SST/NPY/DACH1	1.17334	0.240659	0.590599	0.54987	0.00397878
CPEB4	SST/NPY/DACH1	1.17308	0.240765	0.590815	-0.214149	0.953581
C5orf47	SST/NPY/DACH1	1.17258	0.240963	0.591261	-0.207983	0.035809
NSG2	SST/NPY/DACH1	1.1719	0.241239	0.591852	1.51919	0.948276
AC113423.1	SST/NPY/DACH1	1.17171	0.241313	0.591994	0.863294	0
AC113423.2	SST/NPY/DACH1	1.17154	0.24138	0.592115	0.0238662	0.00530504
AC011333.1	SST/NPY/DACH1	1.17132	0.241471	0.592296	-0.0909574	0.00132626
AC025752.1	SST/NPY/DACH1	1.17088	0.241648	0.592687	1.02082	0.00132626
LINC01411	SST/NPY/DACH1	1.17047	0.241813	0.593026	0.317197	0.107427
AC108112.1	SST/NPY/DACH1	1.17045	0.24182	0.593026	0.243737	0.00132626
MSX2	SST/NPY/DACH1	1.17015	0.241941	0.593279	0.801823	0.00132626
AC113346.2	SST/NPY/DACH1	1.16996	0.242017	0.593424	0.802672	0.176393
AC113346.1	SST/NPY/DACH1	1.16986	0.242057	0.593449	2.94033	0
LINC01951	SST/NPY/DACH1	1.16984	0.242065	0.593449	1.48693	0.144562
AC008413.2	SST/NPY/DACH1	1.16981	0.242079	0.593449	0.891625	0
DRD1	SST/NPY/DACH1	1.1697	0.242121	0.5935	-0.0243117	0.44695
AC091393.2	SST/NPY/DACH1	1.16963	0.242151	0.5935	0.157821	0
SFXN1	SST/NPY/DACH1	1.16963	0.242151	0.5935	0.717753	0.884615
HRH2	SST/NPY/DACH1	1.16936	0.242258	0.593721	2.28405	0.679045
CPLX2	SST/NPY/DACH1	1.1691	0.242364	0.593896	-0.047829	0.786472
AC138965.2	SST/NPY/DACH1	1.16885	0.242466	0.594084	1.58038	0.0318302
THOC3	SST/NPY/DACH1	1.16842	0.242637	0.594355	-0.164799	0.180371
AC138965.1	SST/NPY/DACH1	1.16835	0.242666	0.594382	-0.165466	0.00132626
AC139491.3	SST/NPY/DACH1	1.16824	0.242709	0.594445	0.44309	0.00132626
AC139491.1	SST/NPY/DACH1	1.16815	0.242747	0.594498	0.413812	0.0251989
FAM153B	SST/NPY/DACH1	1.16807	0.242778	0.594531	0.947068	0.722812
AC139491.4	SST/NPY/DACH1	1.16799	0.242812	0.594571	0.0212523	0.0862069
AC139491.8	SST/NPY/DACH1	1.16776	0.242902	0.594749	0.0211025	0.0649867
AC139493.2	SST/NPY/DACH1	1.16693	0.243238	0.595487	0.635865	0.144562
SIMC1	SST/NPY/DACH1	1.16634	0.243476	0.596027	0.307252	0.867374
KIAA1191	SST/NPY/DACH1	1.16615	0.243555	0.596168	0.201313	0.575597
AC138956.1	SST/NPY/DACH1	1.16608	0.24358	0.596168	0.499759	0.0649867
AC138956.2	SST/NPY/DACH1	1.16604	0.243597	0.596168	-0.0554307	0.0530504
ARL10	SST/NPY/DACH1	1.16603	0.243602	0.596168	2.7495	0.612732
NOP16	SST/NPY/DACH1	1.16591	0.243649	0.596241	0.070777	0.061008
HIGD2A	SST/NPY/DACH1	1.16542	0.243851	0.596621	-0.0185377	0.214854
CLTB	SST/NPY/DACH1	1.1654	0.243856	0.596621	0.396105	0.64191
FAF2	SST/NPY/DACH1	1.16381	0.244502	0.598076	0.803672	0.744032
RNF44	SST/NPY/DACH1	1.16381	0.244503	0.598076	2.04998	0.421751
CDHR2	SST/NPY/DACH1	1.16367	0.24456	0.598172	0.350556	0.176393
GPRIN1	SST/NPY/DACH1	1.16326	0.244726	0.598536	-0.205475	0.318302
SNCB	SST/NPY/DACH1	1.16205	0.245216	0.599621	0.525984	0.570292
EIF4E1B	SST/NPY/DACH1	1.16204	0.245221	0.599621	1.50777	0.253316
TSPAN17	SST/NPY/DACH1	1.16178	0.245325	0.599833	0.0182817	0.17374
AC113391.1	SST/NPY/DACH1	1.16159	0.245404	0.599939	0.0727414	0.00397878
AC113391.2	SST/NPY/DACH1	1.16135	0.245501	0.600125	-0.188896	0
LINC01574	SST/NPY/DACH1	1.16131	0.245515	0.600125	1.3548	0.0676393
UNC5A	SST/NPY/DACH1	1.16117	0.245573	0.600225	0.623807	0.145889
HK3	SST/NPY/DACH1	1.16092	0.245673	0.600427	-0.140909	0.0159151
UIMC1	SST/NPY/DACH1	1.16087	0.245696	0.600441	0.178906	0.812997
ZNF346	SST/NPY/DACH1	1.16061	0.2458	0.600611	-0.13907	0.824934
ZNF346-IT1	SST/NPY/DACH1	1.16036	0.245902	0.600816	0.774496	0.0225464
FGFR4	SST/NPY/DACH1	1.16028	0.245935	0.600857	-0.334315	0.0278515
NSD1	SST/NPY/DACH1	1.16014	0.245994	0.600956	-0.0203479	0.952255
AC146507.3	SST/NPY/DACH1	1.1599	0.246089	0.601145	0.275236	0.0397878
RAB24	SST/NPY/DACH1	1.15936	0.246309	0.601642	2.26178	0.114058
MXD3	SST/NPY/DACH1	1.15922	0.246368	0.601742	0.404856	0.0742706
PRELID1	SST/NPY/DACH1	1.15905	0.246437	0.601869	0.00882843	0.29443
LMAN2	SST/NPY/DACH1	1.15876	0.246554	0.602111	-0.202947	0.303714
RGS14	SST/NPY/DACH1	1.15855	0.24664	0.60228	0.3228	0.133952
SLC34A1	SST/NPY/DACH1	1.1585	0.246659	0.602284	-1.28957	0.00397878
PFN3	SST/NPY/DACH1	1.15795	0.246885	0.602749	0.516331	0
F12	SST/NPY/DACH1	1.15776	0.246963	0.602866	-0.0650692	0.0583554
GRK6	SST/NPY/DACH1	1.15775	0.246967	0.602866	-0.170468	0.29443
PRR7-AS1	SST/NPY/DACH1	1.15714	0.247213	0.603336	0.915007	0.0291777
PRR7	SST/NPY/DACH1	1.1571	0.24723	0.603336	0.102007	0.187003
DBN1	SST/NPY/DACH1	1.1571	0.24723	0.603336	-0.0604803	0.360743
PDLIM7	SST/NPY/DACH1	1.15684	0.247337	0.603555	1.82318	0.29443
AC145098.1	SST/NPY/DACH1	1.15619	0.247605	0.604123	0.100713	0.00132626
DOK3	SST/NPY/DACH1	1.15511	0.248043	0.605065	0.43025	0.0848806
DDX41	SST/NPY/DACH1	1.1549	0.248131	0.605235	-0.069203	0.188329
FAM193B	SST/NPY/DACH1	1.15466	0.248231	0.605395	-0.172761	0.710875
AC139795.3	SST/NPY/DACH1	1.15456	0.248272	0.605452	0.0141231	0.0251989
TMED9	SST/NPY/DACH1	1.15447	0.248306	0.605456	0.41333	0.303714
B4GALT7	SST/NPY/DACH1	1.15447	0.248309	0.605456	5.32758	0.197613
AC139795.2	SST/NPY/DACH1	1.15419	0.248421	0.605686	0.0234588	0.104775
AC138819.1	SST/NPY/DACH1	1.15401	0.248497	0.60583	-0.0773137	0.0371353
FAM153A	SST/NPY/DACH1	1.15392	0.248534	0.605877	1.40269	0.637931
AC140125.2	SST/NPY/DACH1	1.15385	0.248561	0.6059	0.00792423	0.030504
AC140125.1	SST/NPY/DACH1	1.15365	0.248643	0.606057	0.212299	0
AC140125.3	SST/NPY/DACH1	1.15329	0.248791	0.606374	0.0333106	0.00132626
AC106795.3	SST/NPY/DACH1	1.15241	0.249154	0.607173	0.209709	0.228117
AC106795.2	SST/NPY/DACH1	1.15195	0.24934	0.607584	0.908658	0.030504
AC106795.5	SST/NPY/DACH1	1.15148	0.249533	0.607968	-0.205698	0.00928382
PROP1	SST/NPY/DACH1	1.15114	0.249674	0.608268	0.0897675	0
FAM153CP	SST/NPY/DACH1	1.15099	0.249737	0.608336	0.825524	0.94695
N4BP3	SST/NPY/DACH1	1.15084	0.2498	0.608446	0.768553	0.218833
RMND5B	SST/NPY/DACH1	1.15006	0.25012	0.609184	0.928982	0.546419
NHP2	SST/NPY/DACH1	1.1499	0.250186	0.609298	0.385225	0.28382
GMCL2	SST/NPY/DACH1	1.14986	0.250202	0.609298	-0.08131	0.00265252
HNRNPAB	SST/NPY/DACH1	1.1497	0.250265	0.609381	1.27715	0.251989
PHYKPL	SST/NPY/DACH1	1.14963	0.250296	0.609381	-0.0411808	0.526525
COL23A1	SST/NPY/DACH1	1.14959	0.250312	0.609381	0.750866	0.0464191
AC008659.1	SST/NPY/DACH1	1.14955	0.250331	0.609381	0.0116886	0
CLK4	SST/NPY/DACH1	1.14952	0.250342	0.609381	0.325642	0.580902
AC113348.3	SST/NPY/DACH1	1.14928	0.250441	0.609578	2.78561	0.00397878
AC113348.1	SST/NPY/DACH1	1.14874	0.250665	0.610079	0.0772192	0
ZNF354A	SST/NPY/DACH1	1.14855	0.25074	0.61022	-0.0870893	0.282493
ZNF354B	SST/NPY/DACH1	1.14821	0.25088	0.610475	3.53243	0.339523
ZFP2	SST/NPY/DACH1	1.14776	0.25107	0.610893	0.561436	0.417772
AC104117.5	SST/NPY/DACH1	1.14752	0.251169	0.611068	0.0370998	0.00928382
ZNF454	SST/NPY/DACH1	1.1475	0.251177	0.611068	0.354698	0.257294
AC104117.3	SST/NPY/DACH1	1.14727	0.25127	0.611252	0.0107417	0.116711
GRM6	SST/NPY/DACH1	1.14699	0.251387	0.611424	-0.00312073	0.0225464
ZNF879	SST/NPY/DACH1	1.14683	0.251452	0.611478	0.254311	0.0596817
ZNF354C	SST/NPY/DACH1	1.14654	0.25157	0.611723	0.366282	0.0212202
ADAMTS2	SST/NPY/DACH1	1.14617	0.251724	0.612054	-0.206041	0.16313
AC136628.4	SST/NPY/DACH1	1.14561	0.251957	0.612577	0.746007	0.00795756
RUFY1	SST/NPY/DACH1	1.14507	0.252181	0.61308	0.0292502	0.689655
AC136604.2	SST/NPY/DACH1	1.14468	0.252341	0.613389	1.80908	0.107427
HNRNPH1	SST/NPY/DACH1	1.14453	0.252405	0.61345	0.702809	0.880637
C5orf60	SST/NPY/DACH1	1.14418	0.252548	0.613755	0.117878	0
AC136604.3	SST/NPY/DACH1	1.14412	0.252574	0.613776	-0.0900923	0.133952
CBY3	SST/NPY/DACH1	1.14407	0.252595	0.613783	-0.0371059	0.035809
CANX	SST/NPY/DACH1	1.14382	0.252697	0.613945	-0.0622202	0.874005
MAML1	SST/NPY/DACH1	1.1435	0.25283	0.614223	0.480194	0.616711
LTC4S	SST/NPY/DACH1	1.14294	0.253064	0.614751	-0.14526	0.0437666
MGAT4B	SST/NPY/DACH1	1.14212	0.253406	0.615437	0.104537	0.290451
SQSTM1	SST/NPY/DACH1	1.14211	0.25341	0.615437	-0.0821704	0.767905
MRNIP	SST/NPY/DACH1	1.14209	0.253418	0.615437	0.225693	0.649867
AC008393.1	SST/NPY/DACH1	1.14171	0.253573	0.61577	0.147157	0.0755968
TBC1D9B	SST/NPY/DACH1	1.14126	0.25376	0.616137	-0.225391	0.608753
RNF130	SST/NPY/DACH1	1.14118	0.253795	0.616177	0.762106	0.973475
AC010285.1	SST/NPY/DACH1	1.13996	0.254303	0.617368	0.0815226	0.00132626
AC010285.3	SST/NPY/DACH1	1.13989	0.254332	0.617396	0.550768	0.0159151
RASGEF1C	SST/NPY/DACH1	1.13984	0.254352	0.617399	0.0767993	0.244032
MAPK9	SST/NPY/DACH1	1.13955	0.254474	0.617652	-0.0450495	0.854111
AC008610.1	SST/NPY/DACH1	1.13905	0.25468	0.618023	-0.228135	0.217507
GFPT2	SST/NPY/DACH1	1.13887	0.254757	0.618165	0.622903	0.416446
AC034213.1	SST/NPY/DACH1	1.13853	0.254898	0.618465	-0.280759	0.0066313
CNOT6	SST/NPY/DACH1	1.13827	0.255006	0.618685	1.30124	0.603448
SCGB3A1	SST/NPY/DACH1	1.13807	0.255091	0.618847	1.43799	0.00397878
FLT4	SST/NPY/DACH1	1.1378	0.255202	0.619073	-0.148247	0.0066313
MGAT1	SST/NPY/DACH1	1.13773	0.255234	0.619107	-0.0414226	0.332891
HEIH	SST/NPY/DACH1	1.13757	0.255298	0.619128	-0.060687	0.127321
LINC00847	SST/NPY/DACH1	1.13755	0.255307	0.619128	0.628253	0.118037
AC022413.2	SST/NPY/DACH1	1.13753	0.255315	0.619128	1.18445	0.00530504
ZFP62	SST/NPY/DACH1	1.13753	0.255315	0.619128	0.22261	0.244032
BTNL8	SST/NPY/DACH1	1.13716	0.255473	0.619469	0.894744	0.00265252
BTNL3	SST/NPY/DACH1	1.13644	0.255774	0.620145	0.22601	0.00397878
BTNL9	SST/NPY/DACH1	1.1364	0.255788	0.620145	0.207067	0.0596817
OR2V1	SST/NPY/DACH1	1.13607	0.255927	0.620439	-0.106337	0
OR2V2	SST/NPY/DACH1	1.13586	0.256013	0.620604	-0.192818	0
LINC01962	SST/NPY/DACH1	1.13556	0.256142	0.620871	0.924564	0.0145889
AC008443.5	SST/NPY/DACH1	1.1351	0.256334	0.62125	1.34855	0.0809019
TRIM7	SST/NPY/DACH1	1.13475	0.256479	0.621474	0.125855	0.0941645
AC008443.6	SST/NPY/DACH1	1.13475	0.25648	0.621474	0.86084	0.00795756
AC008443.4	SST/NPY/DACH1	1.13428	0.256677	0.621907	0.438851	0.0596817
AC008443.9	SST/NPY/DACH1	1.13409	0.256758	0.622059	0.204477	0.0198939
TRIM41	SST/NPY/DACH1	1.13332	0.257082	0.6228	0.0240466	0.169761
AC008443.2	SST/NPY/DACH1	1.13275	0.257321	0.623292	-0.156585	0
RACK1	SST/NPY/DACH1	1.13231	0.257502	0.623688	-0.136552	0.546419
AC008443.1	SST/NPY/DACH1	1.13226	0.257526	0.623702	0.88562	0.339523
TRIM52	SST/NPY/DACH1	1.13092	0.258089	0.624977	0.19573	0.505305
TRIM52-AS1	SST/NPY/DACH1	1.13069	0.258187	0.62517	0.0128265	0.136605
AC008443.8	SST/NPY/DACH1	1.12959	0.258649	0.626203	-0.1005	0.0490716
AC008443.3	SST/NPY/DACH1	1.12902	0.258891	0.626699	0.423059	0.00795756
AC138035.1	SST/NPY/DACH1	1.12878	0.258989	0.626849	0.847651	0.0225464
AC138035.2	SST/NPY/DACH1	1.12851	0.259104	0.62704	0.249498	0
AL035696.3	SST/NPY/DACH1	1.12846	0.259125	0.627047	0.047415	0.0238727
AL035696.4	SST/NPY/DACH1	1.12839	0.259153	0.627071	-0.0592253	0.0198939
AL035696.1	SST/NPY/DACH1	1.12835	0.259174	0.627078	-0.052337	0.00132626
AL365272.1	SST/NPY/DACH1	1.12829	0.259197	0.627088	0.600832	0.0490716
DUSP22	SST/NPY/DACH1	1.12816	0.259254	0.627184	0.943492	0.433687
IRF4	SST/NPY/DACH1	1.12797	0.259334	0.627333	-0.195422	0.0145889
AL512308.1	SST/NPY/DACH1	1.12734	0.259599	0.627929	1.53193	0.0066313
EXOC2	SST/NPY/DACH1	1.12719	0.259663	0.628011	1.22527	0.880637
AL031770.1	SST/NPY/DACH1	1.12713	0.259686	0.628011	-0.234046	0.00265252
HUS1B	SST/NPY/DACH1	1.12713	0.259687	0.628011	-0.0395496	0.00132626
AL357054.2	SST/NPY/DACH1	1.12705	0.259721	0.628049	-0.0899214	0.408488
AL357054.4	SST/NPY/DACH1	1.12688	0.259793	0.628178	0.677845	0.00928382
AL357054.5	SST/NPY/DACH1	1.12669	0.259874	0.628311	0.551569	0.0503979
AL357054.3	SST/NPY/DACH1	1.12666	0.259884	0.628311	-0.0701176	0.0145889
AL392183.1	SST/NPY/DACH1	1.12654	0.259936	0.628393	0.0968773	0.00265252
AL356130.1	SST/NPY/DACH1	1.12602	0.260157	0.62884	-0.0359692	0
LINC01622	SST/NPY/DACH1	1.12566	0.260308	0.629116	-0.155054	0.0185676
AL033381.2	SST/NPY/DACH1	1.12518	0.260514	0.629569	3.027	0
AL033381.1	SST/NPY/DACH1	1.125	0.26059	0.629709	0.287305	0.00132626
AL033381.3	SST/NPY/DACH1	1.12411	0.260965	0.630571	1.30557	0
FOXQ1	SST/NPY/DACH1	1.12405	0.260991	0.630589	-0.157864	0.00132626
LINC01394	SST/NPY/DACH1	1.12359	0.261185	0.631015	0.189183	0
AL034346.1	SST/NPY/DACH1	1.12224	0.261759	0.632269	-0.117109	0
FOXF2	SST/NPY/DACH1	1.12202	0.261852	0.632406	0.263661	0.00132626
AL512329.2	SST/NPY/DACH1	1.12194	0.261888	0.632447	0.77024	0.00132626
FOXCUT	SST/NPY/DACH1	1.12184	0.261932	0.632509	-0.0644737	0.00132626
FOXC1	SST/NPY/DACH1	1.12147	0.262086	0.632837	-0.0944476	0.00265252
GMDS	SST/NPY/DACH1	1.12135	0.26214	0.632922	0.360594	0.897878
AL035693.1	SST/NPY/DACH1	1.12122	0.262195	0.633011	0.799258	0.0251989
GMDS-DT	SST/NPY/DACH1	1.12104	0.262273	0.633111	-0.197738	0.884615
AL031768.2	SST/NPY/DACH1	1.12096	0.262305	0.633145	0.533273	0.127321
AL031768.1	SST/NPY/DACH1	1.12022	0.26262	0.63386	1.10706	0.00265252
AL359852.2	SST/NPY/DACH1	1.11982	0.262791	0.63423	0.304502	0.0225464
LINC02521	SST/NPY/DACH1	1.11963	0.262872	0.634309	2.83185	0.00397878
LINC01600	SST/NPY/DACH1	1.11962	0.262874	0.634309	0.0103891	0.0331565
MYLK4	SST/NPY/DACH1	1.11952	0.262919	0.634354	0.449028	0.107427
WRNIP1	SST/NPY/DACH1	1.11948	0.262935	0.634354	0.524839	0.543767
SERPINB1	SST/NPY/DACH1	1.11922	0.263048	0.634583	2.65635	0.157825
SERPINB9P1	SST/NPY/DACH1	1.11867	0.26328	0.635056	0.380804	0.0596817
SERPINB9	SST/NPY/DACH1	1.11867	0.263281	0.635056	0.0166028	0.580902
AL133351.2	SST/NPY/DACH1	1.11778	0.263659	0.635923	0.151314	0
SERPINB6	SST/NPY/DACH1	1.11768	0.263702	0.635982	3.11907	0.602122
LINC01011	SST/NPY/DACH1	1.11724	0.263892	0.636397	0.0404722	0.123342
NQO2	SST/NPY/DACH1	1.11681	0.264074	0.636792	-0.146719	0.737401
AL133351.1	SST/NPY/DACH1	1.11596	0.264437	0.637533	0.427625	0.0318302
AL031963.2	SST/NPY/DACH1	1.11514	0.264791	0.638296	0.623457	0
RIPK1	SST/NPY/DACH1	1.11444	0.265091	0.638932	-0.130471	0.636605
AL031963.3	SST/NPY/DACH1	1.11397	0.265293	0.639328	0.178289	0.0291777
BPHL	SST/NPY/DACH1	1.11375	0.265388	0.639469	-0.18223	0.618037
AL031963.1	SST/NPY/DACH1	1.11316	0.26564	0.64003	0.602875	0.0888594
TUBB2A	SST/NPY/DACH1	1.11281	0.265788	0.640344	-0.0812227	0.667109
LINC02525	SST/NPY/DACH1	1.11276	0.265811	0.640354	-0.100961	0.0769231
TUBB2B	SST/NPY/DACH1	1.11264	0.265861	0.64043	0.657897	0.458886
PSMG4	SST/NPY/DACH1	1.11232	0.266003	0.640723	0.497568	0.683024
SLC22A23	SST/NPY/DACH1	1.11228	0.26602	0.640723	-0.140712	0.867374
AL445309.1	SST/NPY/DACH1	1.11222	0.266044	0.640737	0.128377	0.0106101
AL033523.1	SST/NPY/DACH1	1.11204	0.266123	0.640837	-0.228589	0.0888594
PXDC1	SST/NPY/DACH1	1.11181	0.266222	0.64103	0.138276	0.0371353
AL391422.4	SST/NPY/DACH1	1.11176	0.26624	0.64103	-0.225125	0.00530504
AL391422.3	SST/NPY/DACH1	1.11149	0.266359	0.641264	0.811234	0
AL391422.2	SST/NPY/DACH1	1.11126	0.266455	0.641412	-0.0732969	0.00530504
FAM50B	SST/NPY/DACH1	1.11019	0.266918	0.642392	0.195626	0.0702918
AL590004.3	SST/NPY/DACH1	1.10957	0.267186	0.642992	-0.118464	0.00928382
AL138831.2	SST/NPY/DACH1	1.10944	0.26724	0.643044	-0.0889297	0.00397878
AL138831.1	SST/NPY/DACH1	1.10942	0.267249	0.643044	1.33324	0.0689655
PRPF4B	SST/NPY/DACH1	1.10939	0.267263	0.643044	-0.135443	0.908488
FAM217A	SST/NPY/DACH1	1.10888	0.267481	0.643524	1.48843	0.0981432
C6orf201	SST/NPY/DACH1	1.10845	0.267668	0.643884	0.27749	0.0530504
ECI2	SST/NPY/DACH1	1.10835	0.267713	0.643946	-0.161948	0.570292
AL136309.4	SST/NPY/DACH1	1.10818	0.267786	0.644033	1.83855	0.00397878
AL136309.2	SST/NPY/DACH1	1.10746	0.268093	0.644727	-0.156023	0.0225464
AL136309.3	SST/NPY/DACH1	1.10722	0.268198	0.644931	0.364192	0
AL162718.1	SST/NPY/DACH1	1.10718	0.268216	0.644931	1.63609	0.0755968
AL159166.1	SST/NPY/DACH1	1.10698	0.2683	0.645091	-0.0478273	0.00397878
AL162718.3	SST/NPY/DACH1	1.10687	0.268349	0.645163	0.393087	0.00795756
AL162718.2	SST/NPY/DACH1	1.10666	0.268443	0.645343	-0.114783	0.00928382
LINC02533	SST/NPY/DACH1	1.10605	0.268703	0.645925	0.659337	0.00397878
AL034376.2	SST/NPY/DACH1	1.10598	0.268735	0.645956	0.344798	0.0066313
AL034376.1	SST/NPY/DACH1	1.10587	0.268784	0.646028	0.242346	0
CDYL	SST/NPY/DACH1	1.10573	0.268845	0.646129	-0.183469	0.683024
AL356747.1	SST/NPY/DACH1	1.10549	0.268945	0.646295	-0.0630538	0.00265252
AL022725.1	SST/NPY/DACH1	1.10548	0.268951	0.646295	0.00707232	0
AL359643.3	SST/NPY/DACH1	1.10525	0.269052	0.646493	0.920741	0.0809019
AL359643.2	SST/NPY/DACH1	1.10513	0.269105	0.646576	0.0838445	0.0755968
PPP1R3G	SST/NPY/DACH1	1.10476	0.269263	0.646863	0.537929	0.00265252
LYRM4	SST/NPY/DACH1	1.10465	0.269312	0.646936	0.0566219	0.737401
FARS2	SST/NPY/DACH1	1.10389	0.269641	0.647681	-0.141403	0.960212
AL021328.1	SST/NPY/DACH1	1.10375	0.2697	0.647751	0.460738	0.0159151
AL022097.1	SST/NPY/DACH1	1.10369	0.269727	0.647751	2.40475	0.103448
AL136307.1	SST/NPY/DACH1	1.10365	0.269744	0.647751	-0.19904	0.160477
NRN1	SST/NPY/DACH1	1.10341	0.269848	0.647955	1.90778	0.0132626
F13A1	SST/NPY/DACH1	1.10314	0.269967	0.648195	0.832675	0.0437666
LY86-AS1	SST/NPY/DACH1	1.10207	0.270432	0.649236	-0.0167057	0.0159151
AL162719.1	SST/NPY/DACH1	1.10205	0.270438	0.649236	-0.0739995	0.00265252
LY86	SST/NPY/DACH1	1.1017	0.270591	0.649541	-0.0465239	0.0132626
AL031123.2	SST/NPY/DACH1	1.10153	0.270665	0.649625	1.00767	0
AL031123.1	SST/NPY/DACH1	1.10151	0.270675	0.649625	0.737095	0.00265252
AL031123.4	SST/NPY/DACH1	1.10091	0.270935	0.65016	0.56745	0
AL031123.5	SST/NPY/DACH1	1.10091	0.270936	0.65016	0.214718	0
AL136361.1	SST/NPY/DACH1	1.10069	0.271032	0.650299	0.939333	0
AL158817.1	SST/NPY/DACH1	1.10032	0.271191	0.6505	0.479716	0
AL139390.1	SST/NPY/DACH1	1.09955	0.27153	0.651147	2.60695	0
RREB1	SST/NPY/DACH1	1.09919	0.271687	0.651408	-0.153703	0.0198939
AL355336.1	SST/NPY/DACH1	1.09915	0.271701	0.651408	-0.0620348	0
AL139095.5	SST/NPY/DACH1	1.09888	0.271822	0.651651	0.00892165	0.00397878
SSR1	SST/NPY/DACH1	1.09825	0.272096	0.652219	0.34444	0.767905
AL139095.4	SST/NPY/DACH1	1.09776	0.272308	0.652636	0.160907	0.0795756
CAGE1	SST/NPY/DACH1	1.09758	0.27239	0.652786	2.14132	0.0384615
RIOK1	SST/NPY/DACH1	1.09726	0.272529	0.65303	0.992434	0.383289
AL031058.1	SST/NPY/DACH1	1.09716	0.272571	0.653086	-0.0237285	0.00132626
DSP	SST/NPY/DACH1	1.09667	0.272787	0.653556	0.823953	0.0132626
SNRNP48	SST/NPY/DACH1	1.09658	0.272823	0.653598	0.415756	0.441645
BMP6	SST/NPY/DACH1	1.09637	0.272915	0.653772	0.290438	0.102122
TXNDC5	SST/NPY/DACH1	1.09632	0.272939	0.653786	0.126433	0.359416
BLOC1S5	SST/NPY/DACH1	1.09617	0.273006	0.653859	0.802612	0.278515
EEF1E1	SST/NPY/DACH1	1.09614	0.27302	0.653859	-0.130912	0.497347
AL355499.1	SST/NPY/DACH1	1.09612	0.273027	0.653859	1.09867	0.0251989
AL359378.1	SST/NPY/DACH1	1.09596	0.273095	0.653978	1.13957	0.00265252
SLC35B3	SST/NPY/DACH1	1.09586	0.273142	0.65402	-0.164855	0.372679
HULC	SST/NPY/DACH1	1.09584	0.273151	0.65402	-0.217236	0.706897
AL137220.1	SST/NPY/DACH1	1.09572	0.2732	0.654047	0.541593	0.00132626
TFAP2A	SST/NPY/DACH1	1.09572	0.2732	0.654047	0.821468	0.00265252
TFAP2A-AS2	SST/NPY/DACH1	1.09556	0.273271	0.654114	0.947745	0
TFAP2A-AS1	SST/NPY/DACH1	1.09552	0.273289	0.654114	-0.0465112	0.00132626
AL138885.3	SST/NPY/DACH1	1.09549	0.273304	0.654114	-0.198133	0
LINC00518	SST/NPY/DACH1	1.0952	0.273429	0.654288	-0.217277	0.00928382
MIR5689HG	SST/NPY/DACH1	1.09502	0.273509	0.654424	0.0693422	0.0066313
LINC02522	SST/NPY/DACH1	1.09496	0.273534	0.654438	-0.188539	0
GCNT2	SST/NPY/DACH1	1.09409	0.273916	0.655261	1.63939	0.103448
AL139039.3	SST/NPY/DACH1	1.09392	0.273989	0.65539	0.716355	0
AL358777.1	SST/NPY/DACH1	1.09385	0.274021	0.655422	0.424468	0.0530504
C6orf52	SST/NPY/DACH1	1.09342	0.274211	0.655785	0.0429769	0.0570292
PAK1IP1	SST/NPY/DACH1	1.09337	0.27423	0.655785	1.7957	0.278515
TMEM14C	SST/NPY/DACH1	1.0931	0.274349	0.65598	0.0439815	0.229443
AL024498.1	SST/NPY/DACH1	1.09303	0.274382	0.656012	0.169846	0.0755968
TMEM14B	SST/NPY/DACH1	1.09275	0.274503	0.656256	0.367628	0.929708
MAK	SST/NPY/DACH1	1.09192	0.27487	0.657088	-0.158653	0.590186
GCM2	SST/NPY/DACH1	1.09184	0.274903	0.657123	-0.0900337	0.0172414
AL357497.1	SST/NPY/DACH1	1.09177	0.274936	0.657154	0.822709	0.0835544
SYCP2L	SST/NPY/DACH1	1.09163	0.274996	0.657217	0.271527	0.592838
ELOVL2	SST/NPY/DACH1	1.09162	0.275	0.657217	-0.0782398	0.0954907
ELOVL2-AS1	SST/NPY/DACH1	1.09127	0.275154	0.657539	-0.287252	0.0278515
SMIM13	SST/NPY/DACH1	1.09092	0.27531	0.657822	0.499233	0.549072
ERVFRD-1	SST/NPY/DACH1	1.09092	0.27531	0.657822	0.0740298	0.00132626
AL139807.1	SST/NPY/DACH1	1.09078	0.27537	0.65792	0.298593	0.35809
NEDD9	SST/NPY/DACH1	1.09057	0.275463	0.658077	0.704414	0.518568
AL022098.1	SST/NPY/DACH1	1.09051	0.27549	0.658077	0.252955	0.0132626
AL445430.2	SST/NPY/DACH1	1.09049	0.275496	0.658077	0.494482	0.0265252
AL445430.1	SST/NPY/DACH1	1.09046	0.275512	0.658077	-0.123827	0
TMEM170B	SST/NPY/DACH1	1.08978	0.27581	0.658742	1.17946	0.667109
AL357518.1	SST/NPY/DACH1	1.08966	0.275864	0.658826	0.0338679	0
ADTRP	SST/NPY/DACH1	1.08913	0.276099	0.659295	0.0328129	0.0132626
AL022724.3	SST/NPY/DACH1	1.08885	0.276219	0.659492	-0.0461106	0.00265252
AL022724.2	SST/NPY/DACH1	1.08795	0.276615	0.660392	1.36624	0
AL157373.1	SST/NPY/DACH1	1.08791	0.276636	0.660396	0.992602	0.00265252
AL157373.2	SST/NPY/DACH1	1.08774	0.276708	0.660522	0.538151	0.00397878
HIVEP1	SST/NPY/DACH1	1.08593	0.277509	0.662344	1.51873	0.728117
EDN1	SST/NPY/DACH1	1.08565	0.277633	0.662547	0.544344	0.0225464
LINC02530	SST/NPY/DACH1	1.08565	0.277633	0.662547	0.787025	0.00132626
PHACTR1	SST/NPY/DACH1	1.08553	0.277686	0.662582	0.499978	0.94695
AL008729.1	SST/NPY/DACH1	1.08543	0.27773	0.662596	0.103992	0.0437666
TBC1D7	SST/NPY/DACH1	1.08461	0.278093	0.663323	-0.115344	0.346154
AL008729.2	SST/NPY/DACH1	1.08452	0.278133	0.663372	0.304861	0.0291777
GFOD1	SST/NPY/DACH1	1.08392	0.2784	0.663924	0.485749	0.927056
GFOD1-AS1	SST/NPY/DACH1	1.08391	0.278403	0.663924	0.56143	0
SIRT5	SST/NPY/DACH1	1.08378	0.278463	0.664023	3.31614	0.543767
AL441883.1	SST/NPY/DACH1	1.08313	0.278751	0.664571	0.383038	0.0331565
NOL7	SST/NPY/DACH1	1.08286	0.278869	0.664761	0.351866	0.52122
RANBP9	SST/NPY/DACH1	1.08231	0.279116	0.665258	0.345935	0.8687
Z93020.1	SST/NPY/DACH1	1.082	0.279253	0.665539	0.12761	0.0384615
MCUR1	SST/NPY/DACH1	1.08139	0.279525	0.666142	0.151492	0.411141
AL023583.1	SST/NPY/DACH1	1.08109	0.279656	0.666395	0.0222515	0.00397878
RNF182	SST/NPY/DACH1	1.08106	0.27967	0.666395	0.841272	0.0145889
AL022396.1	SST/NPY/DACH1	1.08095	0.279719	0.666466	0.0432198	0
CD83	SST/NPY/DACH1	1.0802	0.280054	0.667125	0.0503253	0.222812
AL133259.1	SST/NPY/DACH1	1.07989	0.280192	0.667407	0.162178	0.0318302
AL353152.2	SST/NPY/DACH1	1.0797	0.280275	0.667438	0.389648	0.00397878
AL353152.1	SST/NPY/DACH1	1.07966	0.280295	0.667438	-0.250104	0
LINC01108	SST/NPY/DACH1	1.07953	0.280352	0.667512	-0.171453	0
AL080313.2	SST/NPY/DACH1	1.07946	0.280381	0.667537	0.105852	0.00132626
AL080313.1	SST/NPY/DACH1	1.079	0.280586	0.667978	2.2693	0.00928382
AL009177.1	SST/NPY/DACH1	1.07886	0.280651	0.668041	-0.0242551	0.0557029
AL109914.1	SST/NPY/DACH1	1.07878	0.280684	0.668073	0.655924	0
AL138720.1	SST/NPY/DACH1	1.07853	0.280797	0.668295	-0.0228246	0.061008
AL136162.1	SST/NPY/DACH1	1.07847	0.280826	0.66832	0.836604	0.00397878
JARID2	SST/NPY/DACH1	1.0784	0.280856	0.668344	0.100727	0.920424
JARID2-AS1	SST/NPY/DACH1	1.07835	0.280877	0.668348	1.01	0.0106101
DTNBP1	SST/NPY/DACH1	1.07788	0.281088	0.668803	1.45187	0.633952
AL021978.1	SST/NPY/DACH1	1.07783	0.281111	0.668814	0.147948	0.0106101
LINC02543	SST/NPY/DACH1	1.07774	0.28115	0.668824	0.235145	0.00530504
MYLIP	SST/NPY/DACH1	1.07769	0.281171	0.668824	-0.0586302	0.196286
GMPR	SST/NPY/DACH1	1.07769	0.281174	0.668824	0.432872	0.0822281
AL009031.1	SST/NPY/DACH1	1.07762	0.281203	0.668848	-0.00902299	0.00397878
ATXN1	SST/NPY/DACH1	1.07729	0.281352	0.669156	1.36015	0.992042
AL137003.1	SST/NPY/DACH1	1.07687	0.281536	0.669548	0.962279	0.0477454
AL137003.2	SST/NPY/DACH1	1.07653	0.281691	0.669869	1.5884	0.225464
AL133405.2	SST/NPY/DACH1	1.07644	0.28173	0.669915	-0.112318	0.035809
AL133405.1	SST/NPY/DACH1	1.07628	0.281802	0.670042	-0.259499	0.00265252
AL138740.1	SST/NPY/DACH1	1.07583	0.282003	0.670474	2.28683	0.0185676
STMND1	SST/NPY/DACH1	1.0755	0.282149	0.670774	1.29178	0.00795756
AL136305.1	SST/NPY/DACH1	1.07482	0.282457	0.671426	0.269968	0.27321
RBM24	SST/NPY/DACH1	1.07481	0.282462	0.671426	0.250205	0.290451
CAP2	SST/NPY/DACH1	1.07397	0.282835	0.672219	-0.124815	0.931034
AL138824.1	SST/NPY/DACH1	1.07374	0.282939	0.672421	0.647811	0.0702918
FAM8A1	SST/NPY/DACH1	1.0731	0.283228	0.673016	0.826384	0.47878
NUP153	SST/NPY/DACH1	1.07296	0.283291	0.673119	0.0316896	0.785146
AL138724.1	SST/NPY/DACH1	1.07243	0.283527	0.673633	-0.0963573	0.0106101
KIF13A	SST/NPY/DACH1	1.07236	0.283557	0.673657	1.36953	0.52122
NHLRC1	SST/NPY/DACH1	1.07175	0.28383	0.674168	0.621139	0.0185676
TPMT	SST/NPY/DACH1	1.07171	0.28385	0.674168	0.871635	0.265252
KDM1B	SST/NPY/DACH1	1.07138	0.284001	0.674391	-0.160076	0.281167
DEK	SST/NPY/DACH1	1.07126	0.284052	0.674462	-0.112491	0.301061
RNF144B	SST/NPY/DACH1	1.07072	0.284296	0.674901	0.674602	0.0464191
MIR548A1HG	SST/NPY/DACH1	1.07037	0.284454	0.675213	0.390983	0.0172414
AL357052.1	SST/NPY/DACH1	1.0703	0.284484	0.675213	0.165476	0.297082
AL022068.1	SST/NPY/DACH1	1.07029	0.28449	0.675213	-0.0606092	0.775862
ID4	SST/NPY/DACH1	1.06999	0.284625	0.675451	0.466936	0.270557
AL022726.1	SST/NPY/DACH1	1.06973	0.284739	0.675675	0.295751	0.00397878
MBOAT1	SST/NPY/DACH1	1.06931	0.28493	0.676083	-0.168843	0.0119363
AL158198.1	SST/NPY/DACH1	1.06851	0.28529	0.676798	-0.000851523	0.00397878
AL158198.2	SST/NPY/DACH1	1.06771	0.285653	0.677613	0.324548	0
AL132775.1	SST/NPY/DACH1	1.0676	0.285703	0.677684	0.0299302	0.00265252
AL132775.2	SST/NPY/DACH1	1.06715	0.285904	0.678114	0.0100008	0
E2F3	SST/NPY/DACH1	1.06694	0.286	0.678296	-0.0940847	0.72679
E2F3-IT1	SST/NPY/DACH1	1.06687	0.286029	0.678317	-0.152164	0.035809
CDKAL1	SST/NPY/DACH1	1.06661	0.286148	0.678505	1.27595	0.93634
AL513188.1	SST/NPY/DACH1	1.06628	0.286298	0.678733	1.4983	0.118037
AL451080.1	SST/NPY/DACH1	1.06627	0.286303	0.678733	3.02409	0.0941645
AL031767.1	SST/NPY/DACH1	1.06606	0.286399	0.678914	0.134487	0
AL031767.2	SST/NPY/DACH1	1.06419	0.287245	0.680873	0.129507	0
LINC00581	SST/NPY/DACH1	1.06402	0.287319	0.681001	0.0265932	0.180371
AL512380.1	SST/NPY/DACH1	1.06324	0.287673	0.6817	-0.170891	0.233422
AL512380.2	SST/NPY/DACH1	1.0632	0.287693	0.6817	-0.0204878	0.139257
SOX4	SST/NPY/DACH1	1.06241	0.288049	0.682497	2.33	0.545093
CASC15	SST/NPY/DACH1	1.06219	0.28815	0.68269	-0.225091	0.818302
NBAT1	SST/NPY/DACH1	1.0619	0.28828	0.682951	0.378215	0.0981432
PRL	SST/NPY/DACH1	1.06174	0.288352	0.683065	1.19972	0
HDGFL1	SST/NPY/DACH1	1.06171	0.288367	0.683065	-0.158011	0.00132626
AL033539.1	SST/NPY/DACH1	1.0613	0.288552	0.683393	0.21015	0
AL033539.2	SST/NPY/DACH1	1.06127	0.288568	0.683393	0.255401	0.00928382
AL035401.1	SST/NPY/DACH1	1.06123	0.288585	0.683393	0.639424	0.0371353
AL139231.1	SST/NPY/DACH1	1.06102	0.288679	0.683568	0.127558	0.00265252
NRSN1	SST/NPY/DACH1	1.0609	0.288733	0.68365	-0.0950482	0.920424
DCDC2	SST/NPY/DACH1	1.06067	0.288839	0.683854	0.759381	0.210875
KAAG1	SST/NPY/DACH1	1.06033	0.288996	0.684086	0.549707	0
MRS2	SST/NPY/DACH1	1.06011	0.289093	0.684268	0.471559	0.583554
GPLD1	SST/NPY/DACH1	1.06002	0.289136	0.684321	-0.149243	0.70557
ALDH5A1	SST/NPY/DACH1	1.0595	0.289372	0.684833	-0.202702	0.737401
KIAA0319	SST/NPY/DACH1	1.05914	0.289537	0.685177	0.0695736	0.942971
TDP2	SST/NPY/DACH1	1.05908	0.289561	0.685188	0.0226742	0.566313
ACOT13	SST/NPY/DACH1	1.05854	0.289811	0.685728	-0.251621	0.319629
AL031775.1	SST/NPY/DACH1	1.0583	0.289917	0.685889	0.703904	0.0132626
C6orf62	SST/NPY/DACH1	1.05821	0.289958	0.685939	0.500425	0.732095
AL031775.2	SST/NPY/DACH1	1.05804	0.290039	0.686082	0.279636	0.00397878
LINC02828	SST/NPY/DACH1	1.05776	0.290163	0.68625	-0.0449386	0.0185676
GMNN	SST/NPY/DACH1	1.05754	0.290263	0.686426	-0.282592	0.155172
ARMH2	SST/NPY/DACH1	1.05719	0.290424	0.686712	0.396542	0.0145889
RIPOR2	SST/NPY/DACH1	1.05654	0.290722	0.687275	0.551081	0.966844
AL160400.1	SST/NPY/DACH1	1.05633	0.290816	0.68745	-0.276086	0
AL133268.3	SST/NPY/DACH1	1.0562	0.290877	0.6875	-0.143558	0.00265252
AL133268.2	SST/NPY/DACH1	1.05593	0.290998	0.687646	0.456178	0
AL133268.4	SST/NPY/DACH1	1.05551	0.291191	0.688055	-0.0901646	0.00795756
CARMIL1	SST/NPY/DACH1	1.05538	0.291252	0.68813	-0.211647	0.937666
AL022170.1	SST/NPY/DACH1	1.05536	0.291263	0.68813	-0.0329964	0.00132626
SCGN	SST/NPY/DACH1	1.05512	0.291372	0.688342	0.116927	0.00132626
SLC17A4	SST/NPY/DACH1	1.05492	0.291461	0.688463	0.970082	0
SLC17A1	SST/NPY/DACH1	1.05478	0.291528	0.68852	0.721503	0.00132626
SLC17A3	SST/NPY/DACH1	1.05465	0.291586	0.688609	1.01939	0
SLC17A2	SST/NPY/DACH1	1.0545	0.291653	0.68872	0.913802	0
TRIM38	SST/NPY/DACH1	1.05443	0.291688	0.688756	-0.0996817	0.00530504
U91328.2	SST/NPY/DACH1	1.05341	0.292155	0.689813	-0.00864971	0.0198939
U91328.1	SST/NPY/DACH1	1.05255	0.292546	0.69056	4.03603	0.0888594
U91328.3	SST/NPY/DACH1	1.05254	0.292552	0.69056	0.737757	0.00265252
HIST1H1A	SST/NPY/DACH1	1.05185	0.292866	0.691255	-0.169833	0.00530504
HIST1H3A	SST/NPY/DACH1	1.05175	0.292915	0.691323	0.823879	0.00265252
HIST1H4A	SST/NPY/DACH1	1.0516	0.292985	0.691442	-0.111548	0.00397878
HIST1H4B	SST/NPY/DACH1	1.0515	0.293031	0.691503	0.383595	0
HIST1H3B	SST/NPY/DACH1	1.05136	0.293094	0.691603	-0.156812	0
HIST1H2AB	SST/NPY/DACH1	1.05074	0.293376	0.692223	0.791743	0
HIST1H2BB	SST/NPY/DACH1	1.05052	0.293479	0.692417	-0.141338	0
HIST1H3C	SST/NPY/DACH1	1.0504	0.293535	0.692503	0.152614	0
HIST1H1C	SST/NPY/DACH1	1.05027	0.293595	0.692578	-0.142728	0.030504
HFE	SST/NPY/DACH1	1.05024	0.293607	0.692578	0.606092	0.0106101
HIST1H4C	SST/NPY/DACH1	1.04998	0.29373	0.69282	1.45547	0.218833
HIST1H1T	SST/NPY/DACH1	1.04991	0.293759	0.692841	0.474074	0
HIST1H2BC	SST/NPY/DACH1	1.04972	0.293849	0.692959	0.31738	0.0212202
HIST1H2AC	SST/NPY/DACH1	1.04917	0.294098	0.693358	-0.212386	0.0636605
HIST1H1E	SST/NPY/DACH1	1.0489	0.294224	0.693607	0.109507	0.0888594
HIST1H2BD	SST/NPY/DACH1	1.04882	0.294259	0.693642	0.644531	0.0371353
AL353759.1	SST/NPY/DACH1	1.04865	0.294337	0.693717	0.368403	0.0729443
HIST1H2BE	SST/NPY/DACH1	1.04865	0.29434	0.693717	0.0896352	0.0875332
HIST1H4D	SST/NPY/DACH1	1.04859	0.294365	0.693717	2.20456	0.00397878
HIST1H3D	SST/NPY/DACH1	1.04858	0.294371	0.693717	0.716302	0.00397878
HIST1H2AD	SST/NPY/DACH1	1.04849	0.294411	0.693763	1.72259	0
HIST1H2BF	SST/NPY/DACH1	1.04811	0.29459	0.694138	0.723816	0.00397878
HIST1H4E	SST/NPY/DACH1	1.04788	0.294693	0.694293	0.297282	0.0251989
HIST1H2BG	SST/NPY/DACH1	1.04776	0.294751	0.694375	0.654229	0.00397878
HIST1H2AE	SST/NPY/DACH1	1.04749	0.294875	0.694621	0.492722	0.00397878
HIST1H3E	SST/NPY/DACH1	1.04686	0.295162	0.695249	3.45678	0.00265252
HIST1H1D	SST/NPY/DACH1	1.04666	0.295254	0.695418	2.27995	0.00530504
HIST1H4F	SST/NPY/DACH1	1.04615	0.295491	0.69588	0.92922	0
HIST1H3F	SST/NPY/DACH1	1.04553	0.29578	0.696418	0.18975	0
HIST1H2BH	SST/NPY/DACH1	1.04535	0.295863	0.696566	0.161046	0
HIST1H3G	SST/NPY/DACH1	1.04511	0.29597	0.696772	-0.16149	0
HIST1H2BI	SST/NPY/DACH1	1.04443	0.296287	0.697423	3.52136	0
HIST1H4H	SST/NPY/DACH1	1.0439	0.29653	0.697948	-0.0921898	0.030504
AL021917.1	SST/NPY/DACH1	1.04355	0.296695	0.698288	0.177116	0.00132626
BTN3A2	SST/NPY/DACH1	1.04318	0.296863	0.698635	0.150751	0.0795756
BTN2A2	SST/NPY/DACH1	1.04255	0.297159	0.699189	-0.178091	0.0822281
BTN3A1	SST/NPY/DACH1	1.04182	0.297496	0.699936	-0.0627743	0.180371
BTN3A3	SST/NPY/DACH1	1.04149	0.297649	0.700247	-0.222396	0.0543767
BTN2A1	SST/NPY/DACH1	1.04124	0.297762	0.700465	1.14404	0.346154
BTN1A1	SST/NPY/DACH1	1.04082	0.297961	0.700886	-0.136754	0.00132626
HCG11	SST/NPY/DACH1	1.04058	0.298069	0.701044	0.492284	0.0954907
HMGN4	SST/NPY/DACH1	1.04011	0.298289	0.701417	-0.0874981	0.342175
AL121936.1	SST/NPY/DACH1	1.04006	0.29831	0.70142	0.411968	0.00795756
ABT1	SST/NPY/DACH1	1.03992	0.298378	0.70151	-0.128896	0.0994695
AL513548.3	SST/NPY/DACH1	1.03989	0.298389	0.70151	0.076605	0.0145889
ZNF322	SST/NPY/DACH1	1.03917	0.298728	0.702211	0.0542085	0.511936
AL513548.4	SST/NPY/DACH1	1.03871	0.298938	0.70255	0.0889572	0.0636605
AL513548.1	SST/NPY/DACH1	1.03868	0.298954	0.70255	0.0518472	0.0981432
LINC00240	SST/NPY/DACH1	1.03847	0.29905	0.702728	5.88156	0.339523
AL133255.1	SST/NPY/DACH1	1.03828	0.299141	0.702895	0.0916594	0.0106101
AL590062.1	SST/NPY/DACH1	1.03818	0.299184	0.702927	-0.139161	0.0371353
AL021807.1	SST/NPY/DACH1	1.03816	0.299195	0.702927	0.999345	0.00132626
HIST1H2BJ	SST/NPY/DACH1	1.03808	0.299232	0.702966	-0.111092	0.00530504
HIST1H2AG	SST/NPY/DACH1	1.03777	0.299375	0.703253	0.887756	0
HIST1H4I	SST/NPY/DACH1	1.03749	0.299507	0.703515	0.0334894	0.00132626
HIST1H2BK	SST/NPY/DACH1	1.03707	0.299705	0.703885	1.15302	0
HIST1H2AH	SST/NPY/DACH1	1.03668	0.299883	0.70416	-0.196369	0
PRSS16	SST/NPY/DACH1	1.03646	0.299989	0.70436	-0.0568868	0.00397878
POM121L2	SST/NPY/DACH1	1.03623	0.300094	0.70456	1.26088	0.00928382
ZNF391	SST/NPY/DACH1	1.03591	0.300245	0.704865	0.304409	0.261273
AL031118.1	SST/NPY/DACH1	1.03582	0.300287	0.704916	1.14396	0.0238727
ZNF184	SST/NPY/DACH1	1.03577	0.300312	0.704926	0.222612	0.232095
AL021918.4	SST/NPY/DACH1	1.03568	0.300351	0.704969	1.4642	0.030504
AL021918.5	SST/NPY/DACH1	1.0356	0.300388	0.705009	0.398125	0.0384615
AL021918.3	SST/NPY/DACH1	1.03546	0.300455	0.705095	-0.0447284	0.0251989
AL009179.1	SST/NPY/DACH1	1.03517	0.300591	0.705343	0.161014	0.269231
AL009179.2	SST/NPY/DACH1	1.03502	0.30066	0.705455	1.60397	0.0172414
HIST1H2BL	SST/NPY/DACH1	1.03452	0.300893	0.70581	0.804645	0.00132626
HIST1H2AI	SST/NPY/DACH1	1.03451	0.300899	0.70581	0.00815528	0
HIST1H3H	SST/NPY/DACH1	1.03448	0.30091	0.70581	1.05	0.00397878
HIST1H2AJ	SST/NPY/DACH1	1.03448	0.300913	0.70581	0.410992	0
HIST1H2BM	SST/NPY/DACH1	1.03416	0.301061	0.706108	-0.143615	0
HIST1H4J	SST/NPY/DACH1	1.034	0.301135	0.706235	0.825873	0
HIST1H4K	SST/NPY/DACH1	1.03363	0.30131	0.706596	0.450122	0
HIST1H2BN	SST/NPY/DACH1	1.03304	0.301587	0.70715	0.138079	0.0437666
HIST1H2AK	SST/NPY/DACH1	1.03284	0.30168	0.707321	0.579588	0.00132626
HIST1H2AL	SST/NPY/DACH1	1.03253	0.301825	0.707612	0.102717	0
HIST1H1B	SST/NPY/DACH1	1.03181	0.302161	0.708353	1.51005	0.00132626
HIST1H3I	SST/NPY/DACH1	1.03174	0.302196	0.708385	0.172984	0
HIST1H4L	SST/NPY/DACH1	1.03161	0.302257	0.708432	0.127851	0
HIST1H3J	SST/NPY/DACH1	1.03127	0.302414	0.70869	0.0863456	0.00397878
HIST1H2AM	SST/NPY/DACH1	1.03124	0.302428	0.70869	0.492897	0
HIST1H2BO	SST/NPY/DACH1	1.0307	0.302682	0.709189	0.0286385	0
OR2B2	SST/NPY/DACH1	1.03022	0.302906	0.709664	0.79609	0.00132626
OR2B6	SST/NPY/DACH1	1.02962	0.30319	0.710241	0.118007	0
ZSCAN16-AS1	SST/NPY/DACH1	1.02956	0.303218	0.710252	0.0194027	0.648541
AL121944.1	SST/NPY/DACH1	1.0292	0.303384	0.710543	-0.10297	0.0875332
ZNF165	SST/NPY/DACH1	1.02856	0.303689	0.711161	0.61171	0.0344828
ZSCAN16	SST/NPY/DACH1	1.02836	0.303781	0.711329	0.300817	0.0331565
AL358933.1	SST/NPY/DACH1	1.02818	0.303864	0.711475	0.860029	0.0132626
ZKSCAN8	SST/NPY/DACH1	1.02813	0.303887	0.711481	-0.0870727	0.470822
ZSCAN9	SST/NPY/DACH1	1.02791	0.303991	0.711675	0.0906893	0.0225464
ZKSCAN4	SST/NPY/DACH1	1.02769	0.304096	0.711872	1.28277	0.177719
NKAPL	SST/NPY/DACH1	1.02725	0.304302	0.712278	0.0685377	0.0809019
ZSCAN26	SST/NPY/DACH1	1.02723	0.30431	0.712278	0.480479	0.604775
PGBD1	SST/NPY/DACH1	1.02677	0.304531	0.712747	0.621882	0.533156
ZSCAN31	SST/NPY/DACH1	1.02612	0.304837	0.713414	-0.158457	0.209549
ZKSCAN3	SST/NPY/DACH1	1.02607	0.304859	0.713417	0.242061	0.187003
ZSCAN12	SST/NPY/DACH1	1.02602	0.304884	0.713427	0.013909	0.250663
ZSCAN23	SST/NPY/DACH1	1.02534	0.305201	0.713927	0.123568	0.342175
Z98745.2	SST/NPY/DACH1	1.02525	0.305243	0.713977	-0.146019	0.00265252
Z98745.1	SST/NPY/DACH1	1.02517	0.305285	0.714028	0.0504965	0.00530504
GPX6	SST/NPY/DACH1	1.02477	0.305471	0.714413	-0.0631244	0
GPX5	SST/NPY/DACH1	1.02441	0.30564	0.714761	0.102937	0.00265252
ZBED9	SST/NPY/DACH1	1.02431	0.30569	0.71483	0.579798	0.204244
AL049543.1	SST/NPY/DACH1	1.02321	0.306209	0.715946	0.0957643	0.0251989
AL121932.2	SST/NPY/DACH1	1.02277	0.306415	0.71638	2.39291	0.136605
LINC00533	SST/NPY/DACH1	1.02269	0.306456	0.716427	-0.122743	0.00132626
AL662890.1	SST/NPY/DACH1	1.02243	0.306577	0.716662	1.85818	0.00132626
LINC01623	SST/NPY/DACH1	1.02221	0.306681	0.716856	1.02553	0.00530504
HCG14	SST/NPY/DACH1	1.02194	0.30681	0.717109	0.488259	0.00132626
TRIM27	SST/NPY/DACH1	1.02139	0.307072	0.717623	0.0122699	0.502653
LINC01556	SST/NPY/DACH1	1.02139	0.307072	0.717623	-0.155865	0
HCG15	SST/NPY/DACH1	1.0212	0.30716	0.717781	-0.180497	0.00530504
AL662791.1	SST/NPY/DACH1	1.02108	0.307217	0.717865	1.2628	0.00265252
ZNF311	SST/NPY/DACH1	1.02096	0.307274	0.717949	-0.153232	0.0265252
AL662791.2	SST/NPY/DACH1	1.02089	0.307305	0.717974	0.0992343	0.00530504
OR2J1	SST/NPY/DACH1	1.02079	0.307356	0.717995	-0.107573	0
OR2J3	SST/NPY/DACH1	1.02059	0.307447	0.718111	-0.171592	0.00132626
AL645937.2	SST/NPY/DACH1	1.02035	0.307561	0.718268	-0.0166715	0.00530504
AL645937.4	SST/NPY/DACH1	1.02032	0.307576	0.718268	-0.0384526	0.00397878
OR2J2	SST/NPY/DACH1	1.01956	0.307936	0.718969	-0.163154	0.00132626
OR14J1	SST/NPY/DACH1	1.01822	0.308571	0.720396	0.863586	0.00397878
OR5V1	SST/NPY/DACH1	1.01793	0.308713	0.720631	0.501686	0.00928382
OR12D3	SST/NPY/DACH1	1.01764	0.308849	0.720899	0.532045	0
OR12D2	SST/NPY/DACH1	1.01637	0.309451	0.722157	2.16907	0
OR11A1	SST/NPY/DACH1	1.01594	0.309658	0.722592	4.61527	0.0119363
OR10C1	SST/NPY/DACH1	1.01585	0.309701	0.722643	-0.321465	0.00132626
OR2H1	SST/NPY/DACH1	1.01553	0.309852	0.722908	-0.128426	0.00265252
LINC02829	SST/NPY/DACH1	1.01552	0.309857	0.722908	0.565724	0
OR2I1P	SST/NPY/DACH1	1.01542	0.309907	0.722977	0.513354	0
GABBR1	SST/NPY/DACH1	1.01535	0.309941	0.722979	0.100236	0.887268
OR2H2	SST/NPY/DACH1	1.01531	0.30996	0.722979	0.378148	0.0185676
MOG	SST/NPY/DACH1	1.01528	0.309971	0.722979	0.269576	0.0583554
ZFP57	SST/NPY/DACH1	1.0152	0.310009	0.723019	0.802965	0.00132626
HLA-F	SST/NPY/DACH1	1.01482	0.310191	0.723297	-0.15117	0.179045
HLA-F-AS1	SST/NPY/DACH1	1.01458	0.310304	0.723511	1.52302	0.225464
AL645939.4	SST/NPY/DACH1	1.01409	0.310542	0.724017	0.865743	0.00530504
AL645939.5	SST/NPY/DACH1	1.01404	0.310564	0.72402	0.815504	0.0172414
HLA-G	SST/NPY/DACH1	1.01355	0.310796	0.724512	0.559933	0.00132626
AL645929.2	SST/NPY/DACH1	1.01332	0.310907	0.724722	0.0579595	0.0159151
HLA-A	SST/NPY/DACH1	1.01321	0.310958	0.724792	1.0556	0.343501
HCG9	SST/NPY/DACH1	1.01304	0.311039	0.724932	-0.213697	0.0384615
ZNRD1	SST/NPY/DACH1	1.01277	0.311171	0.725141	-0.124027	0.0769231
PPP1R11	SST/NPY/DACH1	1.01237	0.311362	0.725454	0.145167	0.198939
RNF39	SST/NPY/DACH1	1.01236	0.311368	0.725454	1.24996	0.0066313
TRIM31	SST/NPY/DACH1	1.01214	0.311473	0.7256	-0.206839	0.00265252
TRIM31-AS1	SST/NPY/DACH1	1.01203	0.311524	0.72567	1.45834	0.0066313
TRIM40	SST/NPY/DACH1	1.01007	0.31246	0.727704	1.84211	0
TRIM10	SST/NPY/DACH1	1.00999	0.312498	0.727744	0.435562	0
TRIM15	SST/NPY/DACH1	1.00985	0.312567	0.727805	-0.189856	0
TRIM26	SST/NPY/DACH1	1.0089	0.313022	0.728618	2.03719	0.51061
HCG17	SST/NPY/DACH1	1.00845	0.313239	0.728942	0.957246	0.819629
HCG18	SST/NPY/DACH1	1.00844	0.313245	0.728942	2.10302	0.818302
TRIM39	SST/NPY/DACH1	1.00755	0.313671	0.729885	0.222391	0.189655
AL662873.1	SST/NPY/DACH1	1.0074	0.313743	0.729954	0.78416	0
HLA-E	SST/NPY/DACH1	1.00712	0.313876	0.730148	-0.0488379	0.0172414
LINC02569	SST/NPY/DACH1	1.00709	0.31389	0.730148	0.424236	0.00397878
GNL1	SST/NPY/DACH1	1.00704	0.313916	0.730159	0.634676	0.603448
PRR3	SST/NPY/DACH1	1.00685	0.314009	0.730325	-0.0878426	0.47878
ABCF1	SST/NPY/DACH1	1.00679	0.314034	0.730335	-0.169221	0.423077
PPP1R10	SST/NPY/DACH1	1.00675	0.314055	0.730335	-0.237712	0.676393
MRPS18B	SST/NPY/DACH1	1.00667	0.314095	0.730337	-0.178772	0.160477
ATAT1	SST/NPY/DACH1	1.00629	0.314274	0.730639	1.67897	0.400531
C6orf136	SST/NPY/DACH1	1.0059	0.314463	0.73089	-0.0489457	0.396552
DHX16	SST/NPY/DACH1	1.00558	0.31462	0.731205	0.910699	0.249337
PPP1R18	SST/NPY/DACH1	1.00489	0.31495	0.731827	-0.0702144	0.0901857
NRM	SST/NPY/DACH1	1.00476	0.315012	0.731855	0.0991101	0.0159151
MDC1	SST/NPY/DACH1	1.00473	0.315027	0.731855	-0.0900597	0.213528
MDC1-AS1	SST/NPY/DACH1	1.00461	0.315086	0.731944	-0.0554393	0.0198939
TUBB	SST/NPY/DACH1	1.00449	0.315141	0.732021	0.639314	0.632626
AL662797.1	SST/NPY/DACH1	1.00409	0.315336	0.732426	0.0714174	0.00928382
FLOT1	SST/NPY/DACH1	1.00396	0.315399	0.732522	1.35349	0.667109
IER3-AS1	SST/NPY/DACH1	1.0036	0.315574	0.732879	1.66569	0.0106101
IER3	SST/NPY/DACH1	1.00323	0.315752	0.733243	-0.0553683	0.0689655
HCG20	SST/NPY/DACH1	1.00304	0.315842	0.733403	-0.0357591	0.035809
LINC00243	SST/NPY/DACH1	1.00299	0.315867	0.733413	3.96825	0.0132626
LINC02570	SST/NPY/DACH1	1.00283	0.315941	0.733535	0.549811	0.0066313
DDR1-DT	SST/NPY/DACH1	1.00262	0.316046	0.733728	0.219215	0.00397878
DDR1	SST/NPY/DACH1	1.00256	0.316073	0.733742	0.0723496	0.262599
GTF2H4	SST/NPY/DACH1	1.00241	0.316144	0.733848	-0.0491604	0.157825
VARS2	SST/NPY/DACH1	1.00238	0.316161	0.733848	0.916812	0.310345
SFTA2	SST/NPY/DACH1	1.00225	0.316222	0.733925	-0.101576	0.00397878
MUCL3	SST/NPY/DACH1	1.00222	0.316237	0.733925	0.273112	0
HCG21	SST/NPY/DACH1	1.00193	0.316378	0.734169	0.00619818	0
MUC21	SST/NPY/DACH1	1.00192	0.316385	0.734169	-0.230627	0.00132626
MUC22	SST/NPY/DACH1	1.00144	0.316616	0.734657	-0.18213	0.00265252
HCG22	SST/NPY/DACH1	1.00132	0.316671	0.734735	-0.185052	0.00132626
PSORS1C1	SST/NPY/DACH1	1.00078	0.316931	0.73529	-0.0724567	0.00397878
CDSN	SST/NPY/DACH1	1.0004	0.317115	0.735617	-0.221585	0
PSORS1C2	SST/NPY/DACH1	1.00029	0.317168	0.73569	0.53339	0
CCHCR1	SST/NPY/DACH1	1.00018	0.317226	0.735775	-0.0468614	0.179045
TCF19	SST/NPY/DACH1	0.999819	0.317398	0.735958	0.200202	0.0066313
POU5F1	SST/NPY/DACH1	0.999796	0.317409	0.735958	-0.0266104	0.0291777
PSORS1C3	SST/NPY/DACH1	0.999793	0.317411	0.735958	0.351141	0.00132626
AL662844.4	SST/NPY/DACH1	0.99963	0.31749	0.736091	0.0242333	0.108753
HCG27	SST/NPY/DACH1	0.999413	0.317595	0.736284	0.50403	0.165782
AL662844.3	SST/NPY/DACH1	0.998967	0.31781	0.736686	0.539162	0.00132626
HLA-C	SST/NPY/DACH1	0.998715	0.317933	0.736822	0.129539	0.279841
HLA-B	SST/NPY/DACH1	0.998542	0.318017	0.73689	2.67045	0.132626
LINC02571	SST/NPY/DACH1	0.998522	0.318026	0.73689	-0.170688	0
AL671883.3	SST/NPY/DACH1	0.998236	0.318165	0.737162	0.440887	0.0278515
AL645933.2	SST/NPY/DACH1	0.998156	0.318204	0.737202	0.38125	0.00132626
MICA	SST/NPY/DACH1	0.998003	0.318278	0.737325	-0.293618	0.0185676
HCP5	SST/NPY/DACH1	0.997776	0.318388	0.737529	3.56591	0.0557029
LINC01149	SST/NPY/DACH1	0.997643	0.318452	0.737629	0.629327	0.00132626
AL645933.3	SST/NPY/DACH1	0.997098	0.318717	0.738113	0.0417975	0.00530504
MICB	SST/NPY/DACH1	0.997081	0.318725	0.738113	0.0175323	0.00265252
MCCD1	SST/NPY/DACH1	0.996911	0.318808	0.738254	0.475312	0
DDX39B	SST/NPY/DACH1	0.996685	0.318917	0.738443	0.434601	0.718833
DDX39B-AS1	SST/NPY/DACH1	0.996655	0.318932	0.738443	-0.0434033	0.00132626
ATP6V1G2	SST/NPY/DACH1	0.996056	0.319223	0.738968	0.184988	0.416446
NFKBIL1	SST/NPY/DACH1	0.99581	0.319342	0.739115	0.38608	0.122016
LTA	SST/NPY/DACH1	0.995807	0.319344	0.739115	-0.237247	0
TNF	SST/NPY/DACH1	0.995793	0.319351	0.739115	0.0267271	0
LTB	SST/NPY/DACH1	0.995667	0.319412	0.739208	0.333117	0.0397878
LST1	SST/NPY/DACH1	0.995281	0.3196	0.739592	-0.0660223	0.0119363
NCR3	SST/NPY/DACH1	0.995141	0.319668	0.73965	-0.320533	0.00132626
AIF1	SST/NPY/DACH1	0.994968	0.319752	0.739746	0.944131	0.00265252
PRRC2A	SST/NPY/DACH1	0.994642	0.31991	0.740063	1.83056	0.568966
BAG6	SST/NPY/DACH1	0.994263	0.320095	0.740441	-0.290746	0.269231
APOM	SST/NPY/DACH1	0.994147	0.320152	0.740522	0.618078	0.0265252
C6orf47	SST/NPY/DACH1	0.993917	0.320263	0.740731	0.970507	0.102122
C6orf47-AS1	SST/NPY/DACH1	0.993757	0.320341	0.740861	1.29579	0.00132626
GPANK1	SST/NPY/DACH1	0.993408	0.320511	0.741139	0.781882	0.0822281
CSNK2B	SST/NPY/DACH1	0.993378	0.320526	0.741139	0.519926	0.255968
LY6G5B	SST/NPY/DACH1	0.993202	0.320612	0.741288	0.647244	0.133952
LY6G5C	SST/NPY/DACH1	0.993055	0.320683	0.741404	2.39229	0.0596817
ABHD16A	SST/NPY/DACH1	0.992852	0.320782	0.741583	0.0246352	0.348806
LY6G6F	SST/NPY/DACH1	0.992732	0.32084	0.741668	-0.0509066	0
LY6G6E	SST/NPY/DACH1	0.99233	0.321037	0.742072	-0.0913594	0
LY6G6D	SST/NPY/DACH1	0.99224	0.32108	0.742124	-0.0192887	0
MPIG6B	SST/NPY/DACH1	0.991991	0.321202	0.742267	1.11199	0.00795756
LY6G6C	SST/NPY/DACH1	0.991987	0.321204	0.742267	1.09611	0
DDAH2	SST/NPY/DACH1	0.991981	0.321207	0.742267	0.223924	0.140584
CLIC1	SST/NPY/DACH1	0.991708	0.32134	0.742525	0.608008	0.00530504
MSH5	SST/NPY/DACH1	0.991259	0.321559	0.742982	0.289387	0.153846
SAPCD1	SST/NPY/DACH1	0.990936	0.321717	0.743284	0.0353218	0.0278515
SAPCD1-AS1	SST/NPY/DACH1	0.990903	0.321733	0.743284	-0.0220733	0.0915119
VWA7	SST/NPY/DACH1	0.990533	0.321914	0.743651	-0.285542	0.0212202
VARS	SST/NPY/DACH1	0.99047	0.321944	0.743673	0.268838	0.290451
LSM2	SST/NPY/DACH1	0.99032	0.322018	0.743768	0.366971	0.114058
HSPA1L	SST/NPY/DACH1	0.989964	0.322192	0.744044	1.17534	0.0291777
HSPA1A	SST/NPY/DACH1	0.989532	0.322403	0.744383	-0.269932	0.193634
HSPA1B	SST/NPY/DACH1	0.989059	0.322634	0.744817	-0.0406065	0.213528
SNHG32	SST/NPY/DACH1	0.98876	0.322781	0.745106	-0.262937	0.176393
NEU1	SST/NPY/DACH1	0.988623	0.322847	0.74521	0.719798	0.206897
SLC44A4	SST/NPY/DACH1	0.988534	0.322891	0.745262	0.0830233	0.00928382
EHMT2-AS1	SST/NPY/DACH1	0.988404	0.322955	0.745358	2.55953	0.0437666
EHMT2	SST/NPY/DACH1	0.987113	0.323587	0.746718	0.140562	0.529178
C2	SST/NPY/DACH1	0.98677	0.323755	0.747056	0.129698	0.30504
ZBTB12	SST/NPY/DACH1	0.986511	0.323883	0.7473	1.1479	0.0106101
C2-AS1	SST/NPY/DACH1	0.986358	0.323958	0.747423	-0.101668	0.0132626
CFB	SST/NPY/DACH1	0.986258	0.324007	0.747486	0.304277	0.0225464
NELFE	SST/NPY/DACH1	0.98529	0.324482	0.748482	0.406478	0.262599
SKIV2L	SST/NPY/DACH1	0.984408	0.324915	0.749381	2.11671	0.176393
DXO	SST/NPY/DACH1	0.98337	0.325425	0.750408	0.381178	0.112732
STK19	SST/NPY/DACH1	0.983127	0.325545	0.750634	0.936317	0.221485
C4A	SST/NPY/DACH1	0.982994	0.32561	0.750735	0.648271	0.00132626
C4B	SST/NPY/DACH1	0.982858	0.325677	0.750826	0.119001	0
C4B-AS1	SST/NPY/DACH1	0.982791	0.32571	0.750826	0.23024	0
CYP21A2	SST/NPY/DACH1	0.982781	0.325715	0.750826	0.75224	0.0198939
TNXB	SST/NPY/DACH1	0.982638	0.325786	0.750938	-0.138527	0.238727
AL662884.5	SST/NPY/DACH1	0.982558	0.325825	0.750978	0.544473	0.0397878
ATF6B	SST/NPY/DACH1	0.982442	0.325882	0.75106	0.836643	0.533156
FKBPL	SST/NPY/DACH1	0.982265	0.325969	0.75116	0.590213	0.0172414
PRRT1	SST/NPY/DACH1	0.982209	0.325997	0.751174	-0.146655	0.444297
AL662884.3	SST/NPY/DACH1	0.982066	0.326067	0.751237	0.686636	0.035809
PPT2	SST/NPY/DACH1	0.981906	0.326146	0.751368	0.215633	0.156499
EGFL8	SST/NPY/DACH1	0.981823	0.326187	0.751396	0.448238	0.0915119
AGPAT1	SST/NPY/DACH1	0.981793	0.326202	0.751396	0.105644	0.450928
RNF5	SST/NPY/DACH1	0.981171	0.326509	0.752002	0.80248	0.0994695
AGER	SST/NPY/DACH1	0.980762	0.32671	0.752417	-0.120776	0.0238727
AL662884.1	SST/NPY/DACH1	0.980495	0.326842	0.752669	0.237319	0
PBX2	SST/NPY/DACH1	0.980296	0.32694	0.752795	-0.278856	0.232095
GPSM3	SST/NPY/DACH1	0.980203	0.326986	0.752851	0.318144	0.00928382
NOTCH4	SST/NPY/DACH1	0.980053	0.32706	0.752971	0.532596	0.0344828
TSBP1-AS1	SST/NPY/DACH1	0.979597	0.327285	0.753388	0.459298	0.846154
TSBP1	SST/NPY/DACH1	0.978226	0.327962	0.754847	0.546988	0.289125
BTNL2	SST/NPY/DACH1	0.97812	0.328015	0.754894	3.71946	0.0331565
HLA-DRA	SST/NPY/DACH1	0.977934	0.328107	0.755029	0.621414	0.0212202
HLA-DRB5	SST/NPY/DACH1	0.977618	0.328264	0.75533	-0.216514	0.0119363
HLA-DRB1	SST/NPY/DACH1	0.977581	0.328282	0.75533	1.44276	0.0862069
HLA-DQA1	SST/NPY/DACH1	0.977301	0.32842	0.755548	-0.0249639	0.0119363
HLA-DQB1	SST/NPY/DACH1	0.977165	0.328487	0.755652	0.0668757	0.107427
HLA-DQB1-AS1	SST/NPY/DACH1	0.976769	0.328683	0.756052	0.129763	0
HLA-DQA2	SST/NPY/DACH1	0.97655	0.328792	0.756175	1.3355	0
HLA-DQB2	SST/NPY/DACH1	0.97653	0.328802	0.756175	-0.195524	0.0106101
HLA-DOB	SST/NPY/DACH1	0.976323	0.328904	0.756359	-0.0745739	0.0769231
TAP2	SST/NPY/DACH1	0.97617	0.32898	0.756479	0.538968	0.327586
PSMB8	SST/NPY/DACH1	0.97613	0.329	0.756479	-0.12894	0.0424403
PSMB8-AS1	SST/NPY/DACH1	0.976024	0.329053	0.756549	1.92778	0.0066313
PSMB9	SST/NPY/DACH1	0.975558	0.329284	0.756979	-0.0576655	0.0159151
TAP1	SST/NPY/DACH1	0.975445	0.32934	0.757058	0.806111	0.096817
HLA-DMB	SST/NPY/DACH1	0.975219	0.329452	0.757265	-0.146836	0.0172414
HLA-DMA	SST/NPY/DACH1	0.974773	0.329673	0.757723	2.08724	0.114058
BRD2	SST/NPY/DACH1	0.97433	0.329893	0.758178	-0.0809822	0.517241
AL645941.1	SST/NPY/DACH1	0.97428	0.329917	0.758184	0.777644	0
AL645941.3	SST/NPY/DACH1	0.974077	0.330018	0.758322	0.0155813	0
HLA-DOA	SST/NPY/DACH1	0.974071	0.330021	0.758322	0.0330938	0.0265252
HLA-DPA1	SST/NPY/DACH1	0.973805	0.330154	0.758571	-0.0951609	0.171088
HLA-DPB1	SST/NPY/DACH1	0.973765	0.330173	0.758571	0.0419742	0.0689655
HCG24	SST/NPY/DACH1	0.97295	0.330578	0.759357	0.349867	0.257294
COL11A2	SST/NPY/DACH1	0.972943	0.330582	0.759357	0.00845084	0.12069
RXRB	SST/NPY/DACH1	0.972813	0.330646	0.759438	0.252838	0.238727
SLC39A7	SST/NPY/DACH1	0.972783	0.330661	0.759438	0.683211	0.164456
HSD17B8	SST/NPY/DACH1	0.972567	0.330769	0.759635	-0.134037	0.0238727
RING1	SST/NPY/DACH1	0.972404	0.33085	0.75977	0.144989	0.575597
AL645940.1	SST/NPY/DACH1	0.971788	0.331156	0.760423	0.260232	0.0106101
HCG25	SST/NPY/DACH1	0.971599	0.33125	0.760589	0.824754	0.115385
VPS52	SST/NPY/DACH1	0.971093	0.331502	0.760983	0.653503	0.206897
B3GALT4	SST/NPY/DACH1	0.971043	0.331527	0.760983	-0.186244	0.102122
WDR46	SST/NPY/DACH1	0.97096	0.331568	0.761016	0.403947	0.172414
PFDN6	SST/NPY/DACH1	0.970654	0.331721	0.761287	0.136006	0.179045
RGL2	SST/NPY/DACH1	0.970634	0.331731	0.761287	0.11038	0.279841
TAPBP	SST/NPY/DACH1	0.969622	0.332235	0.762257	2.0837	0.519894
ZBTB22	SST/NPY/DACH1	0.969609	0.332241	0.762257	-0.148503	0.0530504
DAXX	SST/NPY/DACH1	0.969137	0.332477	0.762747	1.96376	0.125995
SMIM40	SST/NPY/DACH1	0.968984	0.332553	0.762871	-0.0817643	0.00132626
KIFC1	SST/NPY/DACH1	0.968857	0.332616	0.762965	0.530834	0.0132626
PHF1	SST/NPY/DACH1	0.968731	0.33268	0.763008	0.102232	0.557029
CUTA	SST/NPY/DACH1	0.968395	0.332847	0.763342	0.0139803	0.354111
SYNGAP1	SST/NPY/DACH1	0.968265	0.332912	0.763428	0.911515	0.594164
SYNGAP1-AS1	SST/NPY/DACH1	0.968132	0.332978	0.763491	0.292591	0.160477
ZBTB9	SST/NPY/DACH1	0.96738	0.333354	0.764251	0.0454893	0.0397878
BAK1	SST/NPY/DACH1	0.966934	0.333577	0.76466	1.03658	0.125995
LINC00336	SST/NPY/DACH1	0.966369	0.33386	0.765258	0.239721	0.0212202
ITPR3	SST/NPY/DACH1	0.966275	0.333906	0.765314	0.617723	0.0265252
UQCC2	SST/NPY/DACH1	0.96583	0.334129	0.765724	-0.137943	0.480106
IP6K3	SST/NPY/DACH1	0.965543	0.334273	0.766001	0.486817	0.00795756
LEMD2	SST/NPY/DACH1	0.96534	0.334374	0.766132	0.587723	0.492042
MLN	SST/NPY/DACH1	0.965171	0.334459	0.766276	-0.124476	0.00265252
AL138889.3	SST/NPY/DACH1	0.964738	0.334676	0.766721	0.0708683	0.0066313
LINC01016	SST/NPY/DACH1	0.964605	0.334743	0.766788	-0.123917	0.00132626
AL138889.1	SST/NPY/DACH1	0.964592	0.334749	0.766788	0.503395	0.00397878
GRM4	SST/NPY/DACH1	0.96394	0.335076	0.767485	0.0852264	0.555703
HMGA1	SST/NPY/DACH1	0.963714	0.33519	0.767694	1.88086	0.210875
SMIM29	SST/NPY/DACH1	0.963557	0.335268	0.767823	-0.235632	0.456233
AL354740.1	SST/NPY/DACH1	0.963407	0.335343	0.767944	0.0704196	0.371353
NUDT3	SST/NPY/DACH1	0.963261	0.335417	0.768037	-0.248303	0.64191
PACSIN1	SST/NPY/DACH1	0.962955	0.33557	0.768311	1.1126	0.819629
SPDEF	SST/NPY/DACH1	0.962762	0.335667	0.768482	0.737244	0.0450928
ILRUN	SST/NPY/DACH1	0.962416	0.335841	0.768778	0.0655825	0.757294
AL451165.2	SST/NPY/DACH1	0.961784	0.336158	0.769403	-0.332283	0.102122
SNRPC	SST/NPY/DACH1	0.961644	0.336228	0.769512	0.170208	0.297082
UHRF1BP1	SST/NPY/DACH1	0.961521	0.33629	0.769603	0.482239	0.795756
TAF11	SST/NPY/DACH1	0.961155	0.336474	0.769973	0.495749	0.623342
ANKS1A	SST/NPY/DACH1	0.960912	0.336596	0.77015	0.445728	0.927056
AL591002.1	SST/NPY/DACH1	0.960779	0.336663	0.770252	0.156294	0.0543767
TCP11	SST/NPY/DACH1	0.960213	0.336948	0.770801	0.348659	0.0066313
SCUBE3	SST/NPY/DACH1	0.959864	0.337124	0.771152	0.437488	0.240053
Z97832.2	SST/NPY/DACH1	0.959189	0.337464	0.771828	-0.0990546	0.0649867
ZNF76	SST/NPY/DACH1	0.959049	0.337534	0.771938	-0.129673	0.501326
DEF6	SST/NPY/DACH1	0.95865	0.337735	0.77233	0.436476	0.133952
PPARD	SST/NPY/DACH1	0.95862	0.33775	0.77233	-0.0135664	0.352785
FANCE	SST/NPY/DACH1	0.958427	0.337848	0.772501	1.4601	0.127321
TEAD3	SST/NPY/DACH1	0.957878	0.338124	0.773032	0.169153	0.00795756
TULP1	SST/NPY/DACH1	0.957788	0.33817	0.773084	0.363655	0
AL033519.4	SST/NPY/DACH1	0.957475	0.338327	0.773368	-0.172834	0.00132626
FKBP5	SST/NPY/DACH1	0.957449	0.338341	0.773368	-0.248321	0.140584
AL033519.5	SST/NPY/DACH1	0.957332	0.3384	0.773405	1.67714	0
AL157823.2	SST/NPY/DACH1	0.95656	0.338789	0.774052	-0.0661097	0.00397878
ARMC12	SST/NPY/DACH1	0.956497	0.338821	0.774052	-0.084371	0.0198939
CLPSL2	SST/NPY/DACH1	0.956228	0.338957	0.774269	3.96557	0.00132626
CLPSL1	SST/NPY/DACH1	0.955991	0.339077	0.774491	0.272964	0.00928382
CLPS	SST/NPY/DACH1	0.955655	0.339246	0.774827	0.43897	0
LHFPL5	SST/NPY/DACH1	0.955366	0.339393	0.77511	-0.048979	0.519894
SRPK1	SST/NPY/DACH1	0.955156	0.339499	0.77525	0.326702	0.803714
SLC26A8	SST/NPY/DACH1	0.954744	0.339707	0.775675	-0.224233	0.461538
MAPK14	SST/NPY/DACH1	0.954521	0.33982	0.775869	-0.173593	0.892573
MAPK13	SST/NPY/DACH1	0.954478	0.339842	0.775869	1.02922	0.230769
Z84485.1	SST/NPY/DACH1	0.954418	0.339872	0.775869	1.10174	0.262599
BRPF3	SST/NPY/DACH1	0.954341	0.339911	0.775883	0.916471	0.316976
PNPLA1	SST/NPY/DACH1	0.953829	0.34017	0.776321	-0.116379	0.066313
BNIP5	SST/NPY/DACH1	0.953646	0.340263	0.776481	0.811192	0.00132626
ETV7	SST/NPY/DACH1	0.953439	0.340367	0.776617	0.627723	0.0994695
Z84484.1	SST/NPY/DACH1	0.953439	0.340367	0.776617	-0.132778	0.0172414
PXT1	SST/NPY/DACH1	0.951663	0.341268	0.778497	-0.0262736	0.0411141
KCTD20	SST/NPY/DACH1	0.951636	0.341282	0.778497	2.64681	0.614058
STK38	SST/NPY/DACH1	0.951566	0.341317	0.778526	0.233342	0.750663
SRSF3	SST/NPY/DACH1	0.95139	0.341406	0.778679	1.07658	0.534483
PANDAR	SST/NPY/DACH1	0.950781	0.341715	0.779281	0.482698	0
CDKN1A	SST/NPY/DACH1	0.950728	0.341743	0.779291	0.70351	0.0238727
DINOL	SST/NPY/DACH1	0.950651	0.341781	0.779328	1.27825	0
RAB44	SST/NPY/DACH1	0.950196	0.342013	0.779805	-0.115967	0.00928382
CPNE5	SST/NPY/DACH1	0.949254	0.342491	0.780793	1.96875	0.763926
Z85996.2	SST/NPY/DACH1	0.948648	0.342799	0.781443	-0.187764	0.0106101
Z85996.3	SST/NPY/DACH1	0.948589	0.34283	0.781461	0.0740088	0.0159151
PPIL1	SST/NPY/DACH1	0.948495	0.342877	0.781518	-0.00622449	0.291777
C6orf89	SST/NPY/DACH1	0.948436	0.342908	0.781535	0.876871	0.724138
AL122034.1	SST/NPY/DACH1	0.947574	0.343346	0.78238	-0.205724	0.00132626
PI16	SST/NPY/DACH1	0.947351	0.34346	0.782587	0.418574	0.00795756
MTCH1	SST/NPY/DACH1	0.947264	0.343504	0.782631	-0.215091	0.828912
FGD2	SST/NPY/DACH1	0.947224	0.343524	0.782631	0.841072	0.00265252
PIM1	SST/NPY/DACH1	0.947078	0.343599	0.782749	0.407595	0.140584
TMEM217	SST/NPY/DACH1	0.946875	0.343702	0.782872	1.83751	0.00795756
TBC1D22B	SST/NPY/DACH1	0.946838	0.343721	0.782872	0.0906537	0.576923
AL096712.2	SST/NPY/DACH1	0.946752	0.343765	0.782921	1.14192	0.0132626
RNF8	SST/NPY/DACH1	0.946582	0.343852	0.783015	-0.148461	0.586207
CMTR1	SST/NPY/DACH1	0.946363	0.343964	0.783218	0.948308	0.5
CCDC167	SST/NPY/DACH1	0.946027	0.344135	0.783504	0.494218	0.0809019
LINC02520	SST/NPY/DACH1	0.945983	0.344157	0.783504	0.979934	0.00132626
AL353597.1	SST/NPY/DACH1	0.94586	0.34422	0.783595	-0.0219223	0.00265252
MDGA1	SST/NPY/DACH1	0.945697	0.344303	0.783732	-0.264361	0.0066313
AL121574.1	SST/NPY/DACH1	0.945115	0.3446	0.784305	0.371107	0.00928382
ZFAND3	SST/NPY/DACH1	0.944693	0.344816	0.784745	0.871641	0.98939
BTBD9	SST/NPY/DACH1	0.944466	0.344931	0.784956	-0.210897	0.984085
BTBD9-AS1	SST/NPY/DACH1	0.94433	0.345001	0.785063	1.36379	0
GLO1	SST/NPY/DACH1	0.944094	0.345122	0.785234	1.54889	0.472149
AL391415.1	SST/NPY/DACH1	0.943671	0.345338	0.785622	0.539271	0
DNAH8	SST/NPY/DACH1	0.943358	0.345498	0.785905	0.0912554	0.0490716
AL034345.2	SST/NPY/DACH1	0.943338	0.345508	0.785905	-0.126422	0
GLP1R	SST/NPY/DACH1	0.943275	0.34554	0.785927	1.04333	0.0411141
SAYSD1	SST/NPY/DACH1	0.943039	0.345661	0.78615	0.127178	0.128647
KCNK5	SST/NPY/DACH1	0.942992	0.345685	0.786152	-0.0548113	0.00132626
KCNK17	SST/NPY/DACH1	0.942527	0.345923	0.786562	0.46998	0.00132626
KCNK16	SST/NPY/DACH1	0.942507	0.345933	0.786562	-0.288069	0
KIF6	SST/NPY/DACH1	0.942264	0.346058	0.786793	0.0406869	0.282493
DAAM2	SST/NPY/DACH1	0.941974	0.346206	0.787078	1.14938	0.0583554
AL590999.1	SST/NPY/DACH1	0.941901	0.346243	0.787111	-0.317291	0.0185676
MOCS1	SST/NPY/DACH1	0.941785	0.346303	0.787194	-0.261051	0.14191
AL139275.2	SST/NPY/DACH1	0.941741	0.346325	0.787194	0.281523	0
TDRG1	SST/NPY/DACH1	0.941538	0.346429	0.787334	2.00188	0.00265252
LINC00951	SST/NPY/DACH1	0.941532	0.346432	0.787334	1.91781	0.00397878
AL139275.1	SST/NPY/DACH1	0.941033	0.346688	0.787862	0.574594	0.00265252
LRFN2	SST/NPY/DACH1	0.940989	0.34671	0.787862	-0.149875	0.193634
AL359475.1	SST/NPY/DACH1	0.94067	0.346874	0.788182	0.0919917	0
AL033380.1	SST/NPY/DACH1	0.940351	0.347038	0.788502	-0.0375572	0.00397878
UNC5CL	SST/NPY/DACH1	0.939802	0.347319	0.789029	1.26415	0.0132626
OARD1	SST/NPY/DACH1	0.939765	0.347338	0.789029	0.226763	0.262599
TSPO2	SST/NPY/DACH1	0.939439	0.347505	0.789357	0.0429662	0
APOBEC2	SST/NPY/DACH1	0.939329	0.347562	0.789433	-0.161126	0.0318302
NFYA	SST/NPY/DACH1	0.939213	0.347621	0.789517	0.308822	0.133952
AL031778.1	SST/NPY/DACH1	0.9388	0.347833	0.789894	1.19552	0
TREML1	SST/NPY/DACH1	0.938258	0.348112	0.79039	0.633568	0
TREM2	SST/NPY/DACH1	0.938241	0.34812	0.79039	0.359579	0
TREML2	SST/NPY/DACH1	0.938195	0.348144	0.790392	3.12009	0.00397878
TREML4	SST/NPY/DACH1	0.937563	0.348469	0.791026	-0.263235	0
TREM1	SST/NPY/DACH1	0.937217	0.348647	0.791297	-0.166507	0
NCR2	SST/NPY/DACH1	0.937123	0.348695	0.79133	0.403738	0
FOXP4-AS1	SST/NPY/DACH1	0.936817	0.348853	0.791532	-0.0708846	0.00132626
LINC01276	SST/NPY/DACH1	0.936408	0.349063	0.79194	0.08004	0.00132626
FOXP4	SST/NPY/DACH1	0.936378	0.349079	0.79194	0.396566	0.118037
MDFI	SST/NPY/DACH1	0.936262	0.349138	0.792024	0.143144	0.00397878
TFEB	SST/NPY/DACH1	0.936205	0.349168	0.792038	0.0615138	0.035809
AL035588.1	SST/NPY/DACH1	0.935942	0.349303	0.792293	0.935799	0.00132626
PGC	SST/NPY/DACH1	0.935693	0.349431	0.792533	0.204869	0.00928382
AL365205.4	SST/NPY/DACH1	0.935287	0.34964	0.792903	-0.0679406	0.0172414
FRS3	SST/NPY/DACH1	0.935124	0.349724	0.793041	-0.0846462	0.267905
PRICKLE4	SST/NPY/DACH1	0.934824	0.349879	0.793287	0.0468492	0.0225464
TOMM6	SST/NPY/DACH1	0.934628	0.34998	0.793464	-0.269555	0.342175
USP49	SST/NPY/DACH1	0.934425	0.350085	0.793597	0.0373553	0.831565
AL365205.3	SST/NPY/DACH1	0.934109	0.350248	0.793915	0.124467	0
AL160163.1	SST/NPY/DACH1	0.933873	0.35037	0.794139	0.485262	0.0119363
MED20	SST/NPY/DACH1	0.933477	0.350574	0.79455	0.915226	0.135279
BYSL	SST/NPY/DACH1	0.933138	0.350749	0.79479	-0.0858425	0.035809
CCND3	SST/NPY/DACH1	0.932595	0.351029	0.795372	1.22521	0.539788
AL513008.1	SST/NPY/DACH1	0.932352	0.351154	0.795605	0.379442	0
TAF8	SST/NPY/DACH1	0.932096	0.351287	0.795852	0.672198	0.318302
AL512274.1	SST/NPY/DACH1	0.931427	0.351633	0.796486	-0.126983	0.00265252
C6orf132	SST/NPY/DACH1	0.931274	0.351712	0.796606	0.0784878	0.0106101
AL096814.2	SST/NPY/DACH1	0.931088	0.351808	0.796719	1.73689	0.00132626
GUCA1B	SST/NPY/DACH1	0.930446	0.35214	0.797367	0.0906996	0.122016
MRPS10	SST/NPY/DACH1	0.930216	0.352259	0.797581	0.771697	0.297082
TRERF1	SST/NPY/DACH1	0.930143	0.352297	0.797581	1.64685	0.8687
UBR2	SST/NPY/DACH1	0.93013	0.352304	0.797581	1.62492	0.962865
PRPH2	SST/NPY/DACH1	0.929308	0.352729	0.798492	0.0569909	0.0411141
TBCC	SST/NPY/DACH1	0.9284	0.3532	0.799435	-0.21048	0.127321
BICRAL	SST/NPY/DACH1	0.928373	0.353214	0.799435	1.66569	0.923077
C6orf226	SST/NPY/DACH1	0.927921	0.353449	0.799858	0.477496	0.096817
AL035587.3	SST/NPY/DACH1	0.927555	0.353639	0.800235	0.995757	0.00132626
PTCRA	SST/NPY/DACH1	0.927275	0.353784	0.80049	-0.0663945	0.00265252
AL035587.2	SST/NPY/DACH1	0.927249	0.353797	0.80049	0.326434	0.066313
CNPY3	SST/NPY/DACH1	0.927129	0.35386	0.800578	0.0654736	0.334218
AL035587.1	SST/NPY/DACH1	0.927062	0.353894	0.800604	-0.337527	0.450928
GNMT	SST/NPY/DACH1	0.926903	0.353977	0.800739	0.869541	0.0397878
PEX6	SST/NPY/DACH1	0.926703	0.354081	0.800921	-0.187162	0.511936
PPP2R5D	SST/NPY/DACH1	0.92648	0.354197	0.801082	1.75096	0.472149
MEA1	SST/NPY/DACH1	0.926477	0.354198	0.801082	0.000897903	0.185676
KLHDC3	SST/NPY/DACH1	0.926297	0.354292	0.801173	2.35824	0.570292
RRP36	SST/NPY/DACH1	0.926234	0.354324	0.801173	0.668608	0.438992
AL136304.1	SST/NPY/DACH1	0.92622	0.354331	0.801173	0.959503	0.0145889
CUL7	SST/NPY/DACH1	0.925638	0.354634	0.801699	0.213681	0.18435
KLC4	SST/NPY/DACH1	0.925562	0.354674	0.80172	1.56338	0.570292
MRPL2	SST/NPY/DACH1	0.925485	0.354714	0.801722	-0.00989382	0.209549
AL355385.1	SST/NPY/DACH1	0.925106	0.354911	0.802115	0.994151	0.00397878
PTK7	SST/NPY/DACH1	0.924973	0.35498	0.802174	8.18989	0.253316
SRF	SST/NPY/DACH1	0.924853	0.355042	0.802255	1.90176	0.171088
CUL9	SST/NPY/DACH1	0.924534	0.355209	0.802578	0.33886	0.448276
AL133375.1	SST/NPY/DACH1	0.924261	0.355351	0.802794	0.579989	0.0212202
DNPH1	SST/NPY/DACH1	0.924094	0.355437	0.802881	0.679596	0.145889
TTBK1	SST/NPY/DACH1	0.924041	0.355465	0.802881	-0.10936	0.515915
SLC22A7	SST/NPY/DACH1	0.924021	0.355475	0.802881	0.280507	0.0225464
CRIP3	SST/NPY/DACH1	0.924008	0.355482	0.802881	3.85642	0.0583554
ZNF318	SST/NPY/DACH1	0.923828	0.355576	0.80304	0.0593016	0.729443
AL359813.1	SST/NPY/DACH1	0.922983	0.356016	0.803929	2.0033	0.035809
AL359813.2	SST/NPY/DACH1	0.922827	0.356097	0.804012	0.531762	0
ABCC10	SST/NPY/DACH1	0.922651	0.356189	0.804163	-0.0876778	0.433687
DLK2	SST/NPY/DACH1	0.922487	0.356274	0.804302	-0.101701	0.144562
TJAP1	SST/NPY/DACH1	0.922145	0.356453	0.804653	0.373112	0.232095
LRRC73	SST/NPY/DACH1	0.921992	0.356533	0.80478	-0.171268	0.0981432
POLR1C	SST/NPY/DACH1	0.921812	0.356627	0.804939	0.438481	0.437666
YIPF3	SST/NPY/DACH1	0.921749	0.35666	0.804961	-0.0920897	0.332891
AL355802.3	SST/NPY/DACH1	0.921426	0.356828	0.805246	2.28526	0.00132626
XPO5	SST/NPY/DACH1	0.92139	0.356847	0.805246	0.0751708	0.69496
POLH	SST/NPY/DACH1	0.921373	0.356856	0.805246	0.0311926	0.385942
POLH-AS1	SST/NPY/DACH1	0.921266	0.356911	0.805319	-0.0674203	0.0212202
GTPBP2	SST/NPY/DACH1	0.921113	0.356991	0.805446	-0.168139	0.299735
MAD2L1BP	SST/NPY/DACH1	0.921014	0.357043	0.805511	0.553369	0.066313
RSPH9	SST/NPY/DACH1	0.920488	0.357318	0.805996	0.37278	0.0278515
MRPS18A	SST/NPY/DACH1	0.920468	0.357328	0.805996	1.14212	0.17374
AL136131.2	SST/NPY/DACH1	0.920368	0.35738	0.806061	0.666362	0.00132626
VEGFA	SST/NPY/DACH1	0.919826	0.357664	0.806542	-0.0087891	0.171088
AL136131.3	SST/NPY/DACH1	0.919363	0.357906	0.806982	-0.0217926	0.0066313
AL157371.2	SST/NPY/DACH1	0.919164	0.35801	0.807165	2.33884	0
LINC02537	SST/NPY/DACH1	0.919044	0.358073	0.807253	1.24388	0.00132626
AL109615.3	SST/NPY/DACH1	0.918997	0.358097	0.807255	-0.242308	0.168435
C6orf223	SST/NPY/DACH1	0.918841	0.358179	0.807387	-0.0781719	0
AL109615.2	SST/NPY/DACH1	0.918458	0.358379	0.807786	1.35172	0.0172414
AL109615.4	SST/NPY/DACH1	0.917979	0.35863	0.808245	0.890788	0.133952
MRPL14	SST/NPY/DACH1	0.917786	0.358731	0.80842	-0.0794098	0.127321
TMEM63B	SST/NPY/DACH1	0.917513	0.358874	0.808578	0.261806	0.656499
CAPN11	SST/NPY/DACH1	0.917474	0.358895	0.808578	0.399729	0.00530504
MYMX	SST/NPY/DACH1	0.917154	0.359062	0.808893	1.10941	0
SLC29A1	SST/NPY/DACH1	0.917118	0.359081	0.808893	-0.101917	0.263926
HSP90AB1	SST/NPY/DACH1	0.916855	0.359219	0.80915	2.39939	0.932361
SLC35B2	SST/NPY/DACH1	0.916655	0.359323	0.809333	1.51728	0.0848806
NFKBIE	SST/NPY/DACH1	0.916599	0.359353	0.809347	-0.0886745	0.0251989
TMEM151B	SST/NPY/DACH1	0.916156	0.359585	0.809817	0.662209	0.351459
TCTE1	SST/NPY/DACH1	0.91606	0.359636	0.809878	0.783676	0.0503979
AARS2	SST/NPY/DACH1	0.915963	0.359686	0.809926	1.35231	0.168435
SPATS1	SST/NPY/DACH1	0.91593	0.359704	0.809926	1.30282	0.0145889
CDC5L	SST/NPY/DACH1	0.915857	0.359742	0.809959	0.441988	0.564987
AL136140.1	SST/NPY/DACH1	0.915717	0.359815	0.810072	0.866548	0
AL133334.1	SST/NPY/DACH1	0.915434	0.359964	0.810259	0.0987987	0.16313
SUPT3H	SST/NPY/DACH1	0.915048	0.360166	0.81065	0.653874	0.966844
RUNX2	SST/NPY/DACH1	0.914646	0.360378	0.811073	1.10167	0.262599
AL096865.1	SST/NPY/DACH1	0.914446	0.360483	0.811211	0.413127	0.00132626
RUNX2-AS1	SST/NPY/DACH1	0.914306	0.360556	0.811277	1.23631	0.00795756
CLIC5	SST/NPY/DACH1	0.91425	0.360586	0.811277	0.0128726	0.343501
AL035701.1	SST/NPY/DACH1	0.913787	0.360829	0.811771	0.0438818	0.27321
ENPP4	SST/NPY/DACH1	0.913444	0.361009	0.81207	-0.201606	0.519894
ENPP5	SST/NPY/DACH1	0.913391	0.361037	0.81208	0.861629	0.408488
RCAN2	SST/NPY/DACH1	0.913335	0.361067	0.812094	0.512316	0.938992
AL035670.1	SST/NPY/DACH1	0.912782	0.361357	0.8126	-0.169002	0.116711
CYP39A1	SST/NPY/DACH1	0.912776	0.361361	0.8126	2.01786	0.124668
SLC25A27	SST/NPY/DACH1	0.912772	0.361362	0.8126	0.410049	0.872679
AL591242.1	SST/NPY/DACH1	0.912104	0.361714	0.813233	0.814417	0.197613
TDRD6	SST/NPY/DACH1	0.911658	0.361949	0.813549	0.350627	0.380637
PLA2G7	SST/NPY/DACH1	0.911658	0.361949	0.813549	-0.239285	0.0225464
ANKRD66	SST/NPY/DACH1	0.911565	0.361998	0.813594	0.0851767	0
AL161618.1	SST/NPY/DACH1	0.911511	0.362026	0.813594	0.724337	0
MEP1A	SST/NPY/DACH1	0.911485	0.36204	0.813594	1.20223	0.00265252
ADGRF5	SST/NPY/DACH1	0.911405	0.362082	0.813636	2.10664	0.0106101
AL096772.1	SST/NPY/DACH1	0.911039	0.362275	0.814016	0.0505868	0
ADGRF1	SST/NPY/DACH1	0.910932	0.362331	0.814044	0.768023	0.0066313
TNFRSF21	SST/NPY/DACH1	0.910926	0.362334	0.814044	1.23749	0.431034
AL451166.1	SST/NPY/DACH1	0.910839	0.36238	0.814094	0.866516	0.00132626
AL355353.1	SST/NPY/DACH1	0.910743	0.362431	0.814155	0.790261	0.0238727
CD2AP	SST/NPY/DACH1	0.910593	0.36251	0.814226	-0.151379	0.77321
ADGRF2	SST/NPY/DACH1	0.910407	0.362608	0.814394	-0.139785	0.00132626
ADGRF4	SST/NPY/DACH1	0.91036	0.362633	0.814396	0.653265	0
AL356421.2	SST/NPY/DACH1	0.91026	0.362685	0.814461	0.747235	0.00132626
OPN5	SST/NPY/DACH1	0.909655	0.363005	0.815072	0.00362214	0.0331565
PTCHD4	SST/NPY/DACH1	0.909522	0.363075	0.815177	0.547413	0.884615
AL353138.1	SST/NPY/DACH1	0.909422	0.363127	0.815242	0.823619	0.0809019
AL391538.1	SST/NPY/DACH1	0.909256	0.363215	0.815386	-0.219099	0
MMUT	SST/NPY/DACH1	0.909096	0.363299	0.815493	-0.0881613	0.492042
CENPQ	SST/NPY/DACH1	0.909076	0.36331	0.815493	0.13242	0.0862069
GLYATL3	SST/NPY/DACH1	0.90877	0.363472	0.815803	0.021984	0.00265252
C6orf141	SST/NPY/DACH1	0.90868	0.363519	0.815856	-0.136599	0.128647
RHAG	SST/NPY/DACH1	0.908414	0.36366	0.816119	0.071229	0.00397878
CRISP2	SST/NPY/DACH1	0.908248	0.363747	0.816263	0.0312503	0.0411141
AL121974.1	SST/NPY/DACH1	0.907991	0.363883	0.816513	0.524951	0.00530504
CRISP3	SST/NPY/DACH1	0.907845	0.36396	0.816634	0.162053	0
CRISP1	SST/NPY/DACH1	0.907768	0.364001	0.816672	1.88291	0
DEFB133	SST/NPY/DACH1	0.907253	0.364273	0.81723	-0.0898981	0
DEFB110	SST/NPY/DACH1	0.907113	0.364347	0.81729	-0.253351	0
DEFB112	SST/NPY/DACH1	0.906744	0.364542	0.817622	0.333887	0
AL138826.1	SST/NPY/DACH1	0.906208	0.364826	0.818204	1.1549	0.00397878
AL132799.1	SST/NPY/DACH1	0.905812	0.365035	0.818621	1.64681	0.00132626
AL360175.1	SST/NPY/DACH1	0.905582	0.365157	0.81884	0.581168	0.00132626
AL135908.1	SST/NPY/DACH1	0.905073	0.365426	0.819338	1.52995	0.00265252
TFAP2D	SST/NPY/DACH1	0.904734	0.365606	0.819582	2.53433	0.00795756
TFAP2B	SST/NPY/DACH1	0.904604	0.365675	0.819683	4.51009	0
AL355997.1	SST/NPY/DACH1	0.904408	0.365779	0.819863	1.54425	0
PKHD1	SST/NPY/DACH1	0.903872	0.366063	0.820393	0.0284171	0.0172414
LINCMD1	SST/NPY/DACH1	0.903307	0.366363	0.821012	0.448024	0
IL17F	SST/NPY/DACH1	0.90318	0.36643	0.821089	0.878459	0.00265252
MCM3	SST/NPY/DACH1	0.903127	0.366458	0.821089	-0.106079	0.0450928
PAQR8	SST/NPY/DACH1	0.903107	0.366469	0.821089	0.52128	0.201592
EFHC1	SST/NPY/DACH1	0.903034	0.366508	0.821123	0.0924769	0.554377
TRAM2	SST/NPY/DACH1	0.902947	0.366554	0.821173	-0.140279	0.1313
TRAM2-AS1	SST/NPY/DACH1	0.902542	0.366769	0.821549	0.0722954	0.0809019
TMEM14A	SST/NPY/DACH1	0.902468	0.366808	0.821569	0.743609	0.754642
GSTA2	SST/NPY/DACH1	0.902435	0.366826	0.821569	0.227667	0.00265252
GSTA1	SST/NPY/DACH1	0.901623	0.367257	0.822428	-0.0496128	0.00132626
GSTA5	SST/NPY/DACH1	0.901507	0.367319	0.822513	0.0174224	0
GSTA3	SST/NPY/DACH1	0.901058	0.367558	0.822995	0.634211	0.00132626
GSTA4	SST/NPY/DACH1	0.900519	0.367844	0.823583	1.08763	0.885942
ICK	SST/NPY/DACH1	0.900425	0.367894	0.82364	0.0709524	0.366048
FBXO9	SST/NPY/DACH1	0.900189	0.36802	0.823868	0.878061	0.78382
GCM1	SST/NPY/DACH1	0.900026	0.368106	0.824009	-0.0197738	0.00397878
ELOVL5	SST/NPY/DACH1	0.8998	0.368227	0.824225	4.92678	0.657825
AL034374.1	SST/NPY/DACH1	0.899061	0.36862	0.824983	-0.207658	0
GCLC	SST/NPY/DACH1	0.899035	0.368634	0.824983	1.10553	0.594164
AL033397.2	SST/NPY/DACH1	0.898948	0.36868	0.824983	0.88372	0
AL033397.1	SST/NPY/DACH1	0.898858	0.368728	0.824983	0.0877044	0
LINC01564	SST/NPY/DACH1	0.898842	0.368737	0.824983	0.164842	0.00265252
KLHL31	SST/NPY/DACH1	0.898805	0.368756	0.824983	2.21376	0.0238727
AL590652.1	SST/NPY/DACH1	0.898566	0.368884	0.825215	0.212185	0.0928382
LRRC1	SST/NPY/DACH1	0.898396	0.368974	0.825299	0.408751	0.476127
AL033384.2	SST/NPY/DACH1	0.898316	0.369017	0.825299	-0.00829709	0.00265252
MLIP	SST/NPY/DACH1	0.898316	0.369017	0.825299	1.99613	0.127321
AL033384.1	SST/NPY/DACH1	0.89814	0.369111	0.825456	-0.198653	0
MLIP-AS1	SST/NPY/DACH1	0.89801	0.36918	0.825527	-0.182157	0.0132626
MLIP-IT1	SST/NPY/DACH1	0.897554	0.369423	0.825912	0.449101	0
AL359380.1	SST/NPY/DACH1	0.897498	0.369453	0.825912	2.51732	0
TINAG	SST/NPY/DACH1	0.897488	0.369459	0.825912	5.15168	0.00530504
AL589946.1	SST/NPY/DACH1	0.897258	0.369581	0.826026	1.51586	0.00132626
FAM83B	SST/NPY/DACH1	0.897052	0.369691	0.826218	0.11224	0.00530504
HCRTR2	SST/NPY/DACH1	0.896895	0.369775	0.826351	-0.0275068	0.0198939
GFRAL	SST/NPY/DACH1	0.896546	0.369961	0.826714	0.790624	0.0212202
HMGCLL1	SST/NPY/DACH1	0.896164	0.370165	0.827117	0.282649	0.867374
BMP5	SST/NPY/DACH1	0.89601	0.370247	0.827246	-0.192654	0.0464191
COL21A1	SST/NPY/DACH1	0.895781	0.37037	0.827425	2.85155	0.18435
AL031779.1	SST/NPY/DACH1	0.895771	0.370375	0.827425	0.066952	0.00265252
DST	SST/NPY/DACH1	0.895442	0.370551	0.827719	1.03507	1
AL512422.1	SST/NPY/DACH1	0.894869	0.370857	0.828287	-0.175191	0.258621
BEND6	SST/NPY/DACH1	0.894477	0.371067	0.828613	0.00987231	0.693634
KIAA1586	SST/NPY/DACH1	0.894417	0.371099	0.828613	1.47848	0.527851
ZNF451	SST/NPY/DACH1	0.894324	0.371149	0.828671	0.0893776	0.907162
ZNF451-AS1	SST/NPY/DACH1	0.894004	0.37132	0.828999	0.98479	0.327586
BAG2	SST/NPY/DACH1	0.893904	0.371373	0.829064	-0.190822	0.266578
RAB23	SST/NPY/DACH1	0.893705	0.37148	0.829186	-0.242987	0.259947
PRIM2	SST/NPY/DACH1	0.893618	0.371526	0.829192	-0.0833893	0.377984
FO680682.1	SST/NPY/DACH1	0.89258	0.372082	0.830271	0.310656	0.00132626
AL021368.3	SST/NPY/DACH1	0.891795	0.372503	0.831157	0.224337	0.0782493
AL021368.5	SST/NPY/DACH1	0.891649	0.372581	0.831278	-0.0928944	0.116711
AL021368.1	SST/NPY/DACH1	0.891542	0.372638	0.831352	0.838382	0.0795756
AL021368.2	SST/NPY/DACH1	0.891266	0.372786	0.831622	0.0549589	0.458886
AL445250.1	SST/NPY/DACH1	0.891226	0.372808	0.831622	-0.187106	0.35809
AL512427.2	SST/NPY/DACH1	0.89113	0.37286	0.831684	2.12587	0.0106101
KHDRBS2-OT	SST/NPY/DACH1	0.890674	0.373104	0.832122	0.0756217	0.314324
KHDRBS2	SST/NPY/DACH1	0.890328	0.37329	0.832429	0.289464	0.851459
AL355347.1	SST/NPY/DACH1	0.890218	0.373349	0.832506	0.202258	0.0570292
FKBP1C	SST/NPY/DACH1	0.890028	0.373451	0.83268	0.0755722	0.00795756
LGSN	SST/NPY/DACH1	0.889932	0.373502	0.832741	0.627548	0.00530504
PTP4A1	SST/NPY/DACH1	0.889789	0.373579	0.832857	0.489846	0.0132626
AL135905.1	SST/NPY/DACH1	0.889746	0.373603	0.832857	0.747023	0.0132626
AL135905.2	SST/NPY/DACH1	0.889666	0.373645	0.832899	-0.170842	0.0119363
PHF3	SST/NPY/DACH1	0.889566	0.373699	0.832965	-0.301866	0.945623
EYS	SST/NPY/DACH1	0.8894	0.373788	0.83311	1.04111	0.324934
SCAT8	SST/NPY/DACH1	0.889173	0.37391	0.833327	0.445449	0.00530504
AL357375.1	SST/NPY/DACH1	0.889067	0.373967	0.833347	1.55318	0.00928382
AL713998.1	SST/NPY/DACH1	0.888861	0.374078	0.83354	0.861277	0
AL713998.3	SST/NPY/DACH1	0.888777	0.374123	0.833586	0.29503	0
AL713998.4	SST/NPY/DACH1	0.888707	0.37416	0.833616	0.179822	0.00132626
AL646090.2	SST/NPY/DACH1	0.888628	0.374203	0.833658	0.479856	0
AL646090.1	SST/NPY/DACH1	0.888541	0.37425	0.833698	-0.0448198	0
AL593844.1	SST/NPY/DACH1	0.888411	0.37432	0.833754	-0.310399	0
LINC02549	SST/NPY/DACH1	0.888368	0.374343	0.833754	0.207927	0.00132626
AL606923.2	SST/NPY/DACH1	0.888308	0.374375	0.833772	1.08215	0.0172414
AL391807.1	SST/NPY/DACH1	0.888222	0.374421	0.833821	0.401046	0.461538
ADGRB3	SST/NPY/DACH1	0.888072	0.374502	0.833947	0.835305	0.97878
LMBRD1	SST/NPY/DACH1	0.887896	0.374597	0.834104	-0.159305	0.88992
COL19A1	SST/NPY/DACH1	0.887842	0.374626	0.834114	-0.0151426	0.675066
COL9A1	SST/NPY/DACH1	0.887796	0.374651	0.834116	1.88768	0.0198939
AL160262.1	SST/NPY/DACH1	0.887397	0.374865	0.834473	1.87283	0.0119363
AL080275.1	SST/NPY/DACH1	0.887363	0.374883	0.834473	0.226593	0
AL365226.2	SST/NPY/DACH1	0.887044	0.375055	0.834802	-0.211266	0.00132626
AL365226.1	SST/NPY/DACH1	0.886452	0.375374	0.835458	0.636051	0.0159151
FAM135A	SST/NPY/DACH1	0.886109	0.375559	0.835761	0.552414	0.8687
SDHAF4	SST/NPY/DACH1	0.8857	0.375779	0.836176	-0.19749	0.324934
AL583856.2	SST/NPY/DACH1	0.885673	0.375794	0.836176	0.771551	0.0212202
SMAP1	SST/NPY/DACH1	0.885061	0.376124	0.836761	0.434019	0.924403
B3GAT2	SST/NPY/DACH1	0.885051	0.376129	0.836761	-0.00328817	0.242706
AL096709.1	SST/NPY/DACH1	0.884885	0.376219	0.836852	0.160692	0.00397878
AL589935.1	SST/NPY/DACH1	0.884762	0.376285	0.836946	-0.11041	0.0702918
AL589935.3	SST/NPY/DACH1	0.884648	0.376346	0.837016	0.111491	0
OGFRL1	SST/NPY/DACH1	0.884575	0.376386	0.837016	-0.133578	0.606101
AL136164.1	SST/NPY/DACH1	0.884569	0.376389	0.837016	-0.0798636	0
LINC00472	SST/NPY/DACH1	0.884292	0.376538	0.837293	-0.259026	0.332891
LINC01626	SST/NPY/DACH1	0.884236	0.376569	0.837293	0.185671	0
AL035467.2	SST/NPY/DACH1	0.884203	0.376587	0.837293	0.341919	0.00132626
RIMS1	SST/NPY/DACH1	0.884143	0.376619	0.837311	0.536179	0.997347
FO393414.3	SST/NPY/DACH1	0.883763	0.376824	0.837713	0.510094	0
KCNQ5	SST/NPY/DACH1	0.883557	0.376935	0.837906	0.0944343	0.298408
KCNQ5-IT1	SST/NPY/DACH1	0.883071	0.377198	0.838368	0.231716	0.00530504
KCNQ5-AS1	SST/NPY/DACH1	0.8819	0.377831	0.839627	-0.212668	0.00132626
KHDC1L	SST/NPY/DACH1	0.881501	0.378047	0.840008	1.25824	0.00397878
KHDC1	SST/NPY/DACH1	0.881471	0.378063	0.840008	-0.309174	0.538462
AC019205.1	SST/NPY/DACH1	0.881258	0.378178	0.840182	0.0626835	0.665782
DPPA5	SST/NPY/DACH1	0.881032	0.378301	0.840292	0.372187	0
KHDC3L	SST/NPY/DACH1	0.880902	0.378371	0.840394	1.98948	0.00795756
OOEP	SST/NPY/DACH1	0.880796	0.378428	0.840414	0.469244	0.0185676
OOEP-AS1	SST/NPY/DACH1	0.879977	0.378872	0.84129	1.76846	0.00397878
DDX43	SST/NPY/DACH1	0.879738	0.379001	0.841524	1.46245	0.00795756
CGAS	SST/NPY/DACH1	0.879358	0.379207	0.841926	0.877768	0.0437666
MTO1	SST/NPY/DACH1	0.879245	0.379268	0.842008	0.844814	0.482759
AL603910.1	SST/NPY/DACH1	0.879122	0.379335	0.84203	2.13141	0
EEF1A1	SST/NPY/DACH1	0.879092	0.379351	0.84203	0.167492	0.838196
AL121972.1	SST/NPY/DACH1	0.878976	0.379414	0.842116	2.1027	0.0411141
SLC17A5	SST/NPY/DACH1	0.878547	0.379647	0.842579	0.442406	0.717507
AL590428.1	SST/NPY/DACH1	0.878334	0.379763	0.842727	0.273168	0.00795756
CD109	SST/NPY/DACH1	0.878164	0.379855	0.842877	0.0737553	0.0530504
AL357507.1	SST/NPY/DACH1	0.877745	0.380082	0.843219	-0.121712	0.0318302
AL356277.3	SST/NPY/DACH1	0.876913	0.380534	0.844058	3.73196	0.0106101
COL12A1	SST/NPY/DACH1	0.876803	0.380594	0.844076	1.45228	0.0649867
COX7A2	SST/NPY/DACH1	0.876763	0.380615	0.844076	1.16399	0.433687
TMEM30A	SST/NPY/DACH1	0.876477	0.380771	0.844367	0.632412	0.816976
AL080250.1	SST/NPY/DACH1	0.876331	0.38085	0.844489	-0.122733	0.0915119
FILIP1	SST/NPY/DACH1	0.876174	0.380935	0.844623	-0.109925	0.11008
AL445465.1	SST/NPY/DACH1	0.875908	0.38108	0.844839	0.351406	0.00795756
AL445465.2	SST/NPY/DACH1	0.875888	0.381091	0.844839	0.0312585	0.00132626
SENP6	SST/NPY/DACH1	0.875818	0.381129	0.844839	0.909323	0.972149
MYO6	SST/NPY/DACH1	0.875745	0.381169	0.844869	0.739627	0.964191
IMPG1	SST/NPY/DACH1	0.875659	0.381216	0.844919	0.259051	0.0344828
LINC02540	SST/NPY/DACH1	0.875449	0.38133	0.845099	0.648128	0.0397878
AL591030.1	SST/NPY/DACH1	0.875419	0.381346	0.845099	0.328566	0
AL355612.1	SST/NPY/DACH1	0.875066	0.381538	0.84547	0.456424	0.061008
HTR1B	SST/NPY/DACH1	0.874035	0.382099	0.846533	0.41013	0.0106101
MEI4	SST/NPY/DACH1	0.874022	0.382106	0.846533	0.251053	0.0702918
AL121718.1	SST/NPY/DACH1	0.874005	0.382116	0.846533	-0.266011	0.00397878
AL450327.1	SST/NPY/DACH1	0.873815	0.382219	0.846708	1.45832	0
IRAK1BP1	SST/NPY/DACH1	0.873656	0.382306	0.84682	-0.0666405	0.856764
PHIP	SST/NPY/DACH1	0.873632	0.382318	0.84682	1.00049	0.952255
AL356776.2	SST/NPY/DACH1	0.873496	0.382393	0.84693	1.50697	0.100796
HMGN3	SST/NPY/DACH1	0.873436	0.382425	0.846948	-0.119251	0.859416
HMGN3-AS1	SST/NPY/DACH1	0.87312	0.382598	0.847213	0.29469	0.0318302
LCAL1	SST/NPY/DACH1	0.873113	0.382601	0.847213	0.0310144	0.0066313
AL391840.1	SST/NPY/DACH1	0.873044	0.382639	0.847213	0.0781887	0.633952
LCA5	SST/NPY/DACH1	0.873037	0.382643	0.847213	-0.0486281	0.452255
AL391840.3	SST/NPY/DACH1	0.871992	0.383213	0.848256	-0.248659	0.364721
AL451064.1	SST/NPY/DACH1	0.871792	0.383322	0.848443	0.800645	0.0265252
SH3BGRL2	SST/NPY/DACH1	0.87142	0.383525	0.848839	-0.0079622	0.766578
LINC01621	SST/NPY/DACH1	0.870901	0.383808	0.849411	0.482159	0.0251989
AL132875.3	SST/NPY/DACH1	0.870848	0.383837	0.849421	0.200207	0.00265252
AL132875.2	SST/NPY/DACH1	0.870688	0.383925	0.84956	-0.132609	0.0066313
ELOVL4	SST/NPY/DACH1	0.870568	0.38399	0.849596	-0.010186	0.745358
AL133475.1	SST/NPY/DACH1	0.870492	0.384032	0.849634	1.51665	0.0291777
TTK	SST/NPY/DACH1	0.870378	0.384094	0.849716	-0.0550071	0.0066313
AL591135.2	SST/NPY/DACH1	0.870016	0.384292	0.8501	0.152009	0.00928382
BCKDHB	SST/NPY/DACH1	0.869836	0.38439	0.850263	4.07596	0.880637
AL359715.3	SST/NPY/DACH1	0.86955	0.384546	0.850554	1.34372	0.030504
AL359715.1	SST/NPY/DACH1	0.868266	0.385249	0.851781	0.266916	0.176393
AL359715.2	SST/NPY/DACH1	0.86796	0.385416	0.852096	1.0287	0.0344828
TENT5A	SST/NPY/DACH1	0.867837	0.385484	0.852109	0.496173	0.958886
AL122017.1	SST/NPY/DACH1	0.867807	0.3855	0.852109	0.638162	0.0437666
AL359693.1	SST/NPY/DACH1	0.86774	0.385537	0.852109	1.03875	0
AL078599.2	SST/NPY/DACH1	0.867687	0.385566	0.852109	-0.0228227	0.0185676
LINC01526	SST/NPY/DACH1	0.867674	0.385573	0.852109	2.39644	0
LINC02542	SST/NPY/DACH1	0.867634	0.385595	0.852109	0.0993238	0.0915119
IBTK	SST/NPY/DACH1	0.867204	0.38583	0.852574	-0.137006	0.919098
AL121977.2	SST/NPY/DACH1	0.866885	0.386005	0.852866	0.31461	0.0159151
TPBG	SST/NPY/DACH1	0.866829	0.386036	0.852866	0.639279	0.0437666
UBE3D	SST/NPY/DACH1	0.866772	0.386067	0.85288	0.765242	0.83687
AL355613.1	SST/NPY/DACH1	0.866669	0.386124	0.85295	0.842044	0.0145889
DOP1A	SST/NPY/DACH1	0.866416	0.386262	0.853104	0.780172	0.966844
PGM3	SST/NPY/DACH1	0.866323	0.386313	0.85312	0.634312	0.701592
RWDD2A	SST/NPY/DACH1	0.866303	0.386324	0.85312	0.42782	0.229443
ME1	SST/NPY/DACH1	0.866043	0.386466	0.85338	-0.0715299	0.932361
PRSS35	SST/NPY/DACH1	0.865641	0.386687	0.853689	0.38615	0.00928382
SNAP91	SST/NPY/DACH1	0.865607	0.386705	0.853689	0.681839	0.985411
AL136972.1	SST/NPY/DACH1	0.865178	0.386941	0.8541	0.567633	0.00132626
AL139232.1	SST/NPY/DACH1	0.865085	0.386992	0.854158	-0.211592	0.0132626
RIPPLY2	SST/NPY/DACH1	0.864925	0.38708	0.854297	0.785742	0.251989
CYB5R4	SST/NPY/DACH1	0.864679	0.387215	0.854541	0.0133201	0.78382
AL034347.1	SST/NPY/DACH1	0.8645	0.387314	0.854704	0.604313	0.202918
LINC02857	SST/NPY/DACH1	0.864247	0.387452	0.854956	1.57249	0.0928382
MRAP2	SST/NPY/DACH1	0.864193	0.387482	0.854965	0.451066	0.454907
CEP162	SST/NPY/DACH1	0.864114	0.387525	0.855008	1.18315	0.354111
LINC01611	SST/NPY/DACH1	0.863931	0.387626	0.855175	0.786984	0.00265252
TBX18	SST/NPY/DACH1	0.863388	0.387924	0.855723	0.054513	0.00795756
TBX18-AS1	SST/NPY/DACH1	0.863325	0.387959	0.855745	0.0729264	0.00132626
AL035694.1	SST/NPY/DACH1	0.863209	0.388023	0.855831	0.0842734	0
LINC02535	SST/NPY/DACH1	0.862976	0.388151	0.856059	0.672996	0
NT5E	SST/NPY/DACH1	0.862284	0.388531	0.856767	2.3861	0.030504
SNX14	SST/NPY/DACH1	0.861948	0.388716	0.857006	0.53095	0.944297
SYNCRIP	SST/NPY/DACH1	0.861924	0.388729	0.857006	-0.0974629	0.584881
SNHG5	SST/NPY/DACH1	0.861405	0.389015	0.857581	2.09487	0.68435
AL450338.2	SST/NPY/DACH1	0.861209	0.389123	0.857765	0.271058	0.0742706
HTR1E	SST/NPY/DACH1	0.861123	0.389171	0.857815	-0.267486	0.501326
CGA	SST/NPY/DACH1	0.860999	0.389238	0.85791	-0.237902	0.0106101
AL139274.2	SST/NPY/DACH1	0.860846	0.389323	0.858041	0.304053	0.0729443
ZNF292	SST/NPY/DACH1	0.86065	0.389431	0.858224	1.47288	0.976127
GJB7	SST/NPY/DACH1	0.860604	0.389456	0.858226	-0.149846	0.0517241
SMIM8	SST/NPY/DACH1	0.86045	0.389541	0.858357	-0.16129	0.69496
C6orf163	SST/NPY/DACH1	0.860284	0.389632	0.858504	-0.21566	0.125995
CFAP206	SST/NPY/DACH1	0.859719	0.389944	0.859136	0.831271	0.22679
SLC35A1	SST/NPY/DACH1	0.859253	0.390201	0.859593	0.471857	0.859416
RARS2	SST/NPY/DACH1	0.859043	0.390317	0.859735	0.350837	0.827586
ORC3	SST/NPY/DACH1	0.859	0.390341	0.859735	-0.0380916	0.843501
AKIRIN2	SST/NPY/DACH1	0.858823	0.390438	0.859895	-0.00167012	0.490716
AL136096.1	SST/NPY/DACH1	0.85871	0.3905	0.859977	-0.0169496	0.00132626
SPACA1	SST/NPY/DACH1	0.858384	0.39068	0.860264	0.244735	0.0066313
CNR1	SST/NPY/DACH1	0.857892	0.390952	0.860779	0.1226	0.624668
AL139042.1	SST/NPY/DACH1	0.857839	0.390982	0.860779	-0.139093	0.0106101
AL139090.1	SST/NPY/DACH1	0.857825	0.390989	0.860779	0.137623	0
RNGTT	SST/NPY/DACH1	0.857443	0.3912	0.861155	0.0185689	0.920424
AL353135.1	SST/NPY/DACH1	0.857426	0.391209	0.861155	1.42189	0.00265252
PNRC1	SST/NPY/DACH1	0.856634	0.391647	0.862063	-0.178803	0.452255
SRSF12	SST/NPY/DACH1	0.856508	0.391717	0.862119	-0.148949	0.611406
AL353135.2	SST/NPY/DACH1	0.856498	0.391722	0.862119	3.00132	0.208223
PM20D2	SST/NPY/DACH1	0.854798	0.392663	0.864078	0.896766	0.476127
GABRR1	SST/NPY/DACH1	0.854458	0.392851	0.864297	-0.316891	0.0145889
GABRR2	SST/NPY/DACH1	0.854438	0.392862	0.864297	0.878535	0.0225464
UBE2J1	SST/NPY/DACH1	0.854385	0.392892	0.864306	-0.0313252	0.606101
RRAGD	SST/NPY/DACH1	0.854322	0.392927	0.864328	-0.218098	0.588859
ANKRD6	SST/NPY/DACH1	0.854262	0.39296	0.864346	0.248728	0.709549
AL159174.1	SST/NPY/DACH1	0.854046	0.39308	0.864555	0.962643	0.00397878
LYRM2	SST/NPY/DACH1	0.853916	0.393152	0.864658	-0.11364	0.64191
MDN1	SST/NPY/DACH1	0.85378	0.393227	0.864708	2.90179	0.938992
AL096678.1	SST/NPY/DACH1	0.85374	0.393249	0.864708	-0.155724	0.00132626
CASP8AP2	SST/NPY/DACH1	0.853164	0.393568	0.865299	-0.121611	0.599469
GJA10	SST/NPY/DACH1	0.852475	0.39395	0.866084	2.27419	0.00397878
BACH2	SST/NPY/DACH1	0.852399	0.393993	0.866122	0.0221145	0.958886
AL121787.1	SST/NPY/DACH1	0.851184	0.394667	0.867217	0.25196	0.00265252
AL158136.1	SST/NPY/DACH1	0.851031	0.394752	0.867349	1.25685	0.0198939
AL132996.1	SST/NPY/DACH1	0.850772	0.394896	0.86761	0.740498	0.0941645
MAP3K7	SST/NPY/DACH1	0.850672	0.394952	0.867677	0.285269	0.85809
AL080284.1	SST/NPY/DACH1	0.850546	0.395022	0.867776	1.07909	0
CASC6	SST/NPY/DACH1	0.850273	0.395173	0.868027	-0.114409	0.0132626
AL590814.1	SST/NPY/DACH1	0.85025	0.395186	0.868027	-0.0680126	0.0172414
AL133457.1	SST/NPY/DACH1	0.85018	0.395225	0.868035	0.869175	0
AL359987.1	SST/NPY/DACH1	0.850153	0.39524	0.868035	0.0717241	0
LINC02531	SST/NPY/DACH1	0.84992	0.395369	0.868264	-0.172614	0.00132626
AL138731.1	SST/NPY/DACH1	0.849235	0.395751	0.869046	-0.156974	0.00132626
EPHA7	SST/NPY/DACH1	0.849015	0.395873	0.869228	0.590499	0.683024
AL591519.1	SST/NPY/DACH1	0.848995	0.395884	0.869228	0.74335	0.554377
AL356094.2	SST/NPY/DACH1	0.848782	0.396002	0.869433	0.564416	0.147215
AL391336.1	SST/NPY/DACH1	0.848692	0.396052	0.869487	0.217641	0
AL157378.1	SST/NPY/DACH1	0.848589	0.39611	0.869539	0.665244	0
MANEA-DT	SST/NPY/DACH1	0.848559	0.396127	0.869539	1.97437	0.0503979
MANEA	SST/NPY/DACH1	0.848363	0.396236	0.869724	-0.253755	0.258621
AL034348.1	SST/NPY/DACH1	0.847937	0.396473	0.870178	-0.262161	0.183024
FUT9	SST/NPY/DACH1	0.847884	0.396503	0.870178	0.0485932	0.852785
UFL1-AS1	SST/NPY/DACH1	0.847851	0.396521	0.870178	1.44401	0.251989
UFL1	SST/NPY/DACH1	0.847621	0.396649	0.870253	-0.234735	0.611406
FHL5	SST/NPY/DACH1	0.847568	0.396679	0.870253	-0.0910092	0.00132626
AL033379.1	SST/NPY/DACH1	0.847428	0.396756	0.870314	0.61038	0.0212202
GPR63	SST/NPY/DACH1	0.846776	0.39712	0.871	-0.173253	0.449602
NDUFAF4	SST/NPY/DACH1	0.846673	0.397177	0.871056	2.20162	0.356764
KLHL32	SST/NPY/DACH1	0.84656	0.397241	0.871099	-0.374699	0.932361
MMS22L	SST/NPY/DACH1	0.846264	0.397406	0.871405	0.567162	0.269231
AL589740.1	SST/NPY/DACH1	0.845785	0.397673	0.871936	1.4628	0.93634
AL080316.1	SST/NPY/DACH1	0.845455	0.397857	0.872284	-0.167614	0.0172414
AL590727.1	SST/NPY/DACH1	0.844973	0.398126	0.872613	0.29258	0.0238727
AL589826.2	SST/NPY/DACH1	0.844959	0.398133	0.872613	0.106275	0.00397878
POU3F2	SST/NPY/DACH1	0.844783	0.398232	0.872774	0.319202	0.351459
FBXL4	SST/NPY/DACH1	0.84465	0.398306	0.872879	2.06791	0.793103
FAXC	SST/NPY/DACH1	0.844607	0.39833	0.872879	0.0537409	0.850133
COQ3	SST/NPY/DACH1	0.844404	0.398444	0.873072	-0.33282	0.228117
PNISR	SST/NPY/DACH1	0.843981	0.39868	0.87338	0.15459	0.98939
AL513550.1	SST/NPY/DACH1	0.843971	0.398685	0.87338	-0.297792	0.176393
USP45	SST/NPY/DACH1	0.843832	0.398764	0.873495	0.118816	0.877984
TSTD3	SST/NPY/DACH1	0.842947	0.399258	0.874398	0.485634	0.762599
CCNC	SST/NPY/DACH1	0.842913	0.399277	0.874398	-0.149862	0.831565
PRDM13	SST/NPY/DACH1	0.842541	0.399485	0.874799	-0.027247	0.00397878
MCHR2	SST/NPY/DACH1	0.842248	0.399649	0.875074	0.121826	0.135279
MCHR2-AS1	SST/NPY/DACH1	0.842171	0.399692	0.875074	0.557173	0.00795756
SIM1	SST/NPY/DACH1	0.842155	0.399701	0.875074	0.94827	0.00265252
Z86062.2	SST/NPY/DACH1	0.842135	0.399713	0.875074	-0.136221	0
ASCC3	SST/NPY/DACH1	0.841988	0.399794	0.875143	-0.202858	0.962865
AL133338.1	SST/NPY/DACH1	0.841902	0.399843	0.875193	-0.0335107	0.061008
GRIK2	SST/NPY/DACH1	0.841782	0.39991	0.875285	2.17426	0.997347
AP002528.1	SST/NPY/DACH1	0.841709	0.399951	0.875312	-0.250448	0.0185676
AL357139.2	SST/NPY/DACH1	0.841669	0.399973	0.875312	0.0744189	0
AL590608.1	SST/NPY/DACH1	0.841426	0.400109	0.875554	0.03588	0
AL357522.1	SST/NPY/DACH1	0.841137	0.400271	0.875854	-0.00825871	0.0437666
HACE1	SST/NPY/DACH1	0.84104	0.400325	0.875916	0.285996	0.870027
AL357315.1	SST/NPY/DACH1	0.840964	0.400368	0.875955	0.0556661	0
LIN28B-AS1	SST/NPY/DACH1	0.84087	0.40042	0.876013	0.0147619	0.176393
LIN28B	SST/NPY/DACH1	0.840717	0.400506	0.876145	0.199568	0.458886
BVES	SST/NPY/DACH1	0.840588	0.400579	0.876249	-0.076918	0.00265252
BVES-AS1	SST/NPY/DACH1	0.840531	0.400611	0.876263	1.73983	0.0106101
POPDC3	SST/NPY/DACH1	0.840438	0.400663	0.876322	-0.203469	0.0835544
PREP	SST/NPY/DACH1	0.839763	0.401042	0.877039	-0.00986225	0.619363
AL133406.2	SST/NPY/DACH1	0.839327	0.401286	0.877518	0.367584	0.00265252
AL096794.1	SST/NPY/DACH1	0.838954	0.401495	0.877833	-0.28011	0.371353
LINC02836	SST/NPY/DACH1	0.838934	0.401506	0.877833	-0.119614	0.00265252
AL591518.1	SST/NPY/DACH1	0.838874	0.40154	0.877851	1.2192	0.0318302
PRDM1	SST/NPY/DACH1	0.838828	0.401566	0.877852	-0.0550743	0.0225464
ATG5	SST/NPY/DACH1	0.838508	0.401745	0.878077	0.16067	0.778515
AL022067.1	SST/NPY/DACH1	0.837713	0.402192	0.878998	-0.0914118	0.00132626
AL356859.1	SST/NPY/DACH1	0.83753	0.402295	0.879117	0.446965	0
CRYBG1	SST/NPY/DACH1	0.837523	0.402298	0.879117	-0.00335273	0.129973
AL109920.1	SST/NPY/DACH1	0.83748	0.402323	0.879117	-0.2366	0
RTN4IP1	SST/NPY/DACH1	0.83739	0.402373	0.879171	2.12798	0.417772
QRSL1	SST/NPY/DACH1	0.83732	0.402412	0.879201	0.624266	0.395225
LINC02526	SST/NPY/DACH1	0.837231	0.402463	0.879256	0.329957	0.0119363
LINC02532	SST/NPY/DACH1	0.837091	0.402541	0.879372	1.79287	0.0106101
CD24	SST/NPY/DACH1	0.836445	0.402904	0.880109	-0.0136513	0.125995
MTRES1	SST/NPY/DACH1	0.836379	0.402942	0.880135	0.963282	0.370027
BEND3	SST/NPY/DACH1	0.836299	0.402987	0.880178	1.9425	0.102122
PDSS2	SST/NPY/DACH1	0.836199	0.403043	0.880245	-0.0915003	0.741379
SOBP	SST/NPY/DACH1	0.835953	0.403181	0.880491	0.620014	0.944297
AL121957.1	SST/NPY/DACH1	0.835008	0.403713	0.881485	0.329149	0.0066313
SCML4	SST/NPY/DACH1	0.834935	0.403754	0.88152	0.0631176	0.237401
SEC63	SST/NPY/DACH1	0.834675	0.4039	0.881764	-0.0252734	0.798408
AL024507.2	SST/NPY/DACH1	0.834646	0.403917	0.881764	0.288681	0.00795756
Z98200.1	SST/NPY/DACH1	0.834562	0.403964	0.881811	1.3502	0.00265252
OSTM1	SST/NPY/DACH1	0.834443	0.404032	0.881902	0.0844008	0.688329
OSTM1-AS1	SST/NPY/DACH1	0.834136	0.404204	0.882168	0.0577203	0.0251989
NR2E1	SST/NPY/DACH1	0.83409	0.40423	0.882168	0.0279487	0.0755968
SNX3	SST/NPY/DACH1	0.833211	0.404725	0.883082	0.187863	0.717507
Z98742.4	SST/NPY/DACH1	0.832885	0.404909	0.883427	1.1644	0.0530504
Z98742.1	SST/NPY/DACH1	0.832732	0.404996	0.883509	-0.26567	0
AFG1L	SST/NPY/DACH1	0.832689	0.40502	0.883509	0.571607	0.637931
AL139106.1	SST/NPY/DACH1	0.832682	0.405024	0.883509	0.408575	0.233422
FOXO3	SST/NPY/DACH1	0.832393	0.405187	0.883698	-0.0770231	0.862069
LINC00222	SST/NPY/DACH1	0.832247	0.40527	0.883822	-0.228032	0.0755968
Z95118.2	SST/NPY/DACH1	0.831668	0.405597	0.884297	1.1932	0.15252
ARMC2	SST/NPY/DACH1	0.831634	0.405615	0.884297	-0.0405947	0.795756
ARMC2-AS1	SST/NPY/DACH1	0.831455	0.405717	0.884462	1.30653	0.00795756
SESN1	SST/NPY/DACH1	0.830929	0.406014	0.885024	-0.211178	0.891247
AL390208.1	SST/NPY/DACH1	0.830889	0.406036	0.885024	-0.00976557	0.0371353
CEP57L1	SST/NPY/DACH1	0.830863	0.406051	0.885024	0.803948	0.568966
CD164	SST/NPY/DACH1	0.83059	0.406205	0.885248	-0.328477	0.399204
AL359711.2	SST/NPY/DACH1	0.83026	0.406392	0.885598	0.0647203	0.00265252
PPIL6	SST/NPY/DACH1	0.830041	0.406516	0.885713	0.402413	0.323607
SMPD2	SST/NPY/DACH1	0.830031	0.406521	0.885713	0.125576	0.0331565
MICAL1	SST/NPY/DACH1	0.829765	0.406672	0.885985	0.553303	0.464191
ZBTB24	SST/NPY/DACH1	0.829552	0.406792	0.886191	0.0579407	0.244032
AL109947.1	SST/NPY/DACH1	0.829226	0.406977	0.886537	0.635567	0.0411141
AK9	SST/NPY/DACH1	0.828833	0.407199	0.886965	0.610918	0.5
FIG4	SST/NPY/DACH1	0.82876	0.40724	0.886968	1.09247	0.738727
AL512303.1	SST/NPY/DACH1	0.82874	0.407252	0.886968	0.544093	0.0238727
GPR6	SST/NPY/DACH1	0.827938	0.407706	0.88773	0.122304	0.100796
AL590009.1	SST/NPY/DACH1	0.827928	0.407711	0.88773	-0.300979	0.0464191
WASF1	SST/NPY/DACH1	0.827895	0.40773	0.88773	-0.251279	0.855438
CDC40	SST/NPY/DACH1	0.827712	0.407834	0.8879	0.436467	0.718833
METTL24	SST/NPY/DACH1	0.827555	0.407922	0.887974	2.25303	0.608753
AL050350.1	SST/NPY/DACH1	0.827516	0.407945	0.887974	-0.191374	0.0291777
DDO	SST/NPY/DACH1	0.827296	0.408069	0.888189	0.32448	0.0225464
SLC22A16	SST/NPY/DACH1	0.827003	0.408235	0.888494	0.0975751	0.00530504
CDK19	SST/NPY/DACH1	0.826577	0.408477	0.888907	-0.268493	0.721485
AMD1	SST/NPY/DACH1	0.826185	0.408699	0.889292	0.434051	0.761273
GTF3C6	SST/NPY/DACH1	0.826175	0.408705	0.889292	0.00459244	0.185676
SLC16A10	SST/NPY/DACH1	0.825965	0.408824	0.889495	0.765242	0.851459
AL360227.1	SST/NPY/DACH1	0.825885	0.408869	0.889537	0.851255	0.0623342
MFSD4B	SST/NPY/DACH1	0.825586	0.409039	0.889851	4.46208	0.860743
AL080317.1	SST/NPY/DACH1	0.825523	0.409075	0.889873	0.0621903	0.119363
REV3L	SST/NPY/DACH1	0.82534	0.409179	0.889999	-0.106318	0.985411
AL080317.2	SST/NPY/DACH1	0.82533	0.409184	0.889999	-0.190067	0.0875332
REV3L-IT1	SST/NPY/DACH1	0.82496	0.409394	0.890399	0.722283	0.00397878
TRAF3IP2-AS1	SST/NPY/DACH1	0.824784	0.409494	0.890529	0.98323	0.95756
AL008730.1	SST/NPY/DACH1	0.824764	0.409506	0.890529	-0.0156731	0.0331565
TRAF3IP2	SST/NPY/DACH1	0.824435	0.409693	0.89088	-0.101924	0.335544
Z97989.1	SST/NPY/DACH1	0.824288	0.409776	0.890961	0.65011	0.0915119
FYN	SST/NPY/DACH1	0.824278	0.409781	0.890961	1.19481	0.948276
LINC02527	SST/NPY/DACH1	0.823926	0.409982	0.891329	0.0460327	0
CCN6	SST/NPY/DACH1	0.823889	0.410003	0.891329	1.37678	0.0225464
TUBE1	SST/NPY/DACH1	0.823679	0.410122	0.891532	-0.0723851	0.806366
FAM229B	SST/NPY/DACH1	0.82337	0.410298	0.891858	0.280246	0.302387
LAMA4	SST/NPY/DACH1	0.823283	0.410347	0.891909	0.421581	0.206897
Z99289.1	SST/NPY/DACH1	0.823001	0.410508	0.892146	-0.148496	0.0119363
Z99289.2	SST/NPY/DACH1	0.822804	0.410619	0.892276	-0.241	0.00265252
Z99289.3	SST/NPY/DACH1	0.822648	0.410708	0.892357	0.0827497	0.00132626
AL365214.2	SST/NPY/DACH1	0.822585	0.410744	0.892368	0.524304	0.0145889
RFPL4B	SST/NPY/DACH1	0.822295	0.410909	0.892566	0.286415	0
AL365214.4	SST/NPY/DACH1	0.822252	0.410933	0.892566	-0.153772	0
AL357514.1	SST/NPY/DACH1	0.821793	0.411195	0.893021	1.04708	0
AL360015.1	SST/NPY/DACH1	0.82166	0.411271	0.893116	-0.171694	0.435013
AL589684.1	SST/NPY/DACH1	0.821587	0.411312	0.893116	0.971973	0.0198939
LINC02518	SST/NPY/DACH1	0.82158	0.411316	0.893116	-0.180208	0.0225464
AL513123.1	SST/NPY/DACH1	0.821447	0.411392	0.893224	1.98744	0.00265252
LINC02541	SST/NPY/DACH1	0.821161	0.411555	0.893522	0.451254	0.00265252
FO393415.3	SST/NPY/DACH1	0.820861	0.411725	0.893836	0.816035	0.0066313
MARCKS	SST/NPY/DACH1	0.820668	0.411835	0.893923	-0.150551	0.83687
LINC01268	SST/NPY/DACH1	0.820655	0.411843	0.893923	-0.267687	0.00928382
FO393415.1	SST/NPY/DACH1	0.820608	0.411869	0.893924	1.68484	0.107427
HDAC2	SST/NPY/DACH1	0.820053	0.412186	0.894555	-0.143346	0.595491
HDAC2-AS2	SST/NPY/DACH1	0.819963	0.412237	0.89461	1.62083	0.618037
HS3ST5	SST/NPY/DACH1	0.819733	0.412368	0.894838	0.507319	0.862069
AL138830.2	SST/NPY/DACH1	0.819514	0.412493	0.895053	0.145428	0.00397878
AL138830.1	SST/NPY/DACH1	0.819048	0.412759	0.895573	-0.496449	0.00530504
AL590550.1	SST/NPY/DACH1	0.818965	0.412806	0.89562	-0.165851	0.139257
LINC02534	SST/NPY/DACH1	0.818486	0.41308	0.896053	-0.0113926	0
FRK	SST/NPY/DACH1	0.818479	0.413084	0.896053	1.186	0.0888594
AL357141.1	SST/NPY/DACH1	0.81798	0.413369	0.896558	-0.0499074	0.0106101
NT5DC1	SST/NPY/DACH1	0.817701	0.413528	0.896848	0.695542	0.710875
COL10A1	SST/NPY/DACH1	0.817448	0.413673	0.897105	-0.0666492	0.0981432
AL050331.2	SST/NPY/DACH1	0.817388	0.413707	0.897112	2.05804	0.00132626
TSPYL4	SST/NPY/DACH1	0.817351	0.413728	0.897112	-0.0717248	0.660477
DSE	SST/NPY/DACH1	0.817231	0.413796	0.897116	0.0846176	0.545093
TSPYL1	SST/NPY/DACH1	0.817218	0.413804	0.897116	0.0283955	0.778515
Z84488.1	SST/NPY/DACH1	0.817212	0.413808	0.897116	-0.273799	0
CALHM6	SST/NPY/DACH1	0.816939	0.413963	0.897397	0.156097	0.0344828
AL445224.1	SST/NPY/DACH1	0.816659	0.414123	0.897687	-0.192546	0.00132626
TRAPPC3L	SST/NPY/DACH1	0.816267	0.414348	0.898117	-0.269775	0.00928382
CALHM5	SST/NPY/DACH1	0.816057	0.414468	0.898321	-0.0640399	0.00397878
CALHM4	SST/NPY/DACH1	0.815605	0.414726	0.898825	-0.0562007	0.00265252
RWDD1	SST/NPY/DACH1	0.815541	0.414763	0.898847	0.0648337	0.449602
RSPH4A	SST/NPY/DACH1	0.813954	0.415671	0.900647	-0.259277	0.0411141
ZUP1	SST/NPY/DACH1	0.813655	0.415843	0.900962	-0.0787036	0.470822
KPNA5	SST/NPY/DACH1	0.813568	0.415892	0.901013	0.676157	0.819629
FAM162B	SST/NPY/DACH1	0.81285	0.416304	0.901849	1.29799	0.00795756
GPRC6A	SST/NPY/DACH1	0.812297	0.416621	0.902478	0.117028	0
RFX6	SST/NPY/DACH1	0.811998	0.416793	0.902794	0.178126	0.00132626
VGLL2	SST/NPY/DACH1	0.811698	0.416965	0.90311	0.844711	0
ROS1	SST/NPY/DACH1	0.811259	0.417217	0.903599	0.417477	0.00397878
AL132671.1	SST/NPY/DACH1	0.81106	0.417331	0.90379	-0.0290238	0.00132626
DCBLD1	SST/NPY/DACH1	0.81078	0.417492	0.904081	1.27449	0.0649867
GOPC	SST/NPY/DACH1	0.809988	0.417947	0.904953	0.493796	0.718833
NUS1	SST/NPY/DACH1	0.809855	0.418023	0.905062	1.07244	0.640584
SLC35F1	SST/NPY/DACH1	0.809779	0.418067	0.9051	0.595482	0.990716
CEP85L	SST/NPY/DACH1	0.809646	0.418144	0.905101	0.367886	0.909814
PLN	SST/NPY/DACH1	0.809622	0.418157	0.905101	-0.21014	0.030504
Z99496.2	SST/NPY/DACH1	0.809596	0.418173	0.905101	0.197257	0.0742706
MCM9	SST/NPY/DACH1	0.808504	0.4188	0.906149	0.508318	0.579576
ASF1A	SST/NPY/DACH1	0.808501	0.418802	0.906149	0.181101	0.33687
AL137009.1	SST/NPY/DACH1	0.808471	0.418819	0.906149	0.0866194	0.411141
FAM184A	SST/NPY/DACH1	0.808465	0.418823	0.906149	-0.159404	0.920424
MAN1A1	SST/NPY/DACH1	0.808435	0.41884	0.906149	-0.0687052	0.864721
AL078600.1	SST/NPY/DACH1	0.807476	0.419392	0.907115	0.598474	0.311671
AL096854.1	SST/NPY/DACH1	0.807074	0.419624	0.90756	1.99917	0.133952
AL357513.1	SST/NPY/DACH1	0.806761	0.419804	0.907753	-0.332802	0.00132626
TBC1D32	SST/NPY/DACH1	0.806711	0.419833	0.907753	-0.358013	0.924403
GJA1	SST/NPY/DACH1	0.806578	0.41991	0.907837	0.370274	0.0623342
HSF2	SST/NPY/DACH1	0.806299	0.420071	0.908047	0.0605613	0.625995
SERINC1	SST/NPY/DACH1	0.806279	0.420082	0.908047	2.54904	0.893899
PKIB	SST/NPY/DACH1	0.806272	0.420086	0.908047	0.00299545	0.448276
AL512283.2	SST/NPY/DACH1	0.805976	0.420257	0.908353	1.11893	0.0145889
AL512283.1	SST/NPY/DACH1	0.805936	0.42028	0.908353	1.04565	0.0132626
AL512283.3	SST/NPY/DACH1	0.805869	0.420318	0.908379	0.354628	0.00132626
FABP7	SST/NPY/DACH1	0.804346	0.421197	0.909942	1.07415	0.00265252
SMPDL3A	SST/NPY/DACH1	0.804322	0.421211	0.909942	1.15416	0.128647
AL591428.1	SST/NPY/DACH1	0.804296	0.421226	0.909942	0.246882	0.0649867
CLVS2	SST/NPY/DACH1	0.803847	0.421486	0.910389	-0.0733828	0.929708
TRDN	SST/NPY/DACH1	0.803847	0.421486	0.910389	0.538373	0.0159151
TRDN-AS1	SST/NPY/DACH1	0.803504	0.421684	0.910759	0.396286	0.0119363
AL445259.1	SST/NPY/DACH1	0.803454	0.421712	0.910765	0.0884366	0.00397878
AL133257.1	SST/NPY/DACH1	0.803015	0.421966	0.911199	-0.218438	0.0066313
NKAIN2	SST/NPY/DACH1	0.802629	0.422189	0.911624	0.394643	0.88992
AL354936.1	SST/NPY/DACH1	0.802549	0.422235	0.911666	-0.0260283	0.0172414
RNF217-AS1	SST/NPY/DACH1	0.802436	0.422301	0.911674	1.0102	0.53183
RNF217	SST/NPY/DACH1	0.802339	0.422357	0.9117	1.51302	0.797082
TPD52L1	SST/NPY/DACH1	0.80213	0.422478	0.911905	-0.17694	0.863395
HDDC2	SST/NPY/DACH1	0.801671	0.422744	0.91225	0.389414	0.545093
AL121938.1	SST/NPY/DACH1	0.801391	0.422905	0.912542	0.199482	0.00265252
AL450332.1	SST/NPY/DACH1	0.801058	0.423098	0.912843	0.464207	0.0384615
AL365259.1	SST/NPY/DACH1	0.800812	0.42324	0.913094	0.935608	0.0185676
LINC02523	SST/NPY/DACH1	0.80044	0.423456	0.913502	0.212821	0.0066313
HEY2	SST/NPY/DACH1	0.800386	0.423487	0.913512	0.999334	0.00795756
NCOA7	SST/NPY/DACH1	0.800147	0.423626	0.913697	0.316885	0.950928
NCOA7-AS1	SST/NPY/DACH1	0.799595	0.423946	0.91433	2.83374	0.0862069
HINT3	SST/NPY/DACH1	0.799322	0.424104	0.914614	1.0859	0.588859
TRMT11	SST/NPY/DACH1	0.799195	0.424177	0.914715	0.0632637	0.973475
CENPW	SST/NPY/DACH1	0.799142	0.424208	0.914724	-0.241408	0.0596817
AL035603.1	SST/NPY/DACH1	0.798956	0.424316	0.9149	0.00702892	0.0172414
RSPO3	SST/NPY/DACH1	0.798879	0.42436	0.914939	-0.158865	0.0198939
RNF146	SST/NPY/DACH1	0.798334	0.424677	0.915495	0.0733435	0.675066
ECHDC1	SST/NPY/DACH1	0.798297	0.424698	0.915495	0.367386	0.473475
KIAA0408	SST/NPY/DACH1	0.798161	0.424777	0.915609	-0.223331	0.793103
SOGA3	SST/NPY/DACH1	0.797718	0.425034	0.915876	0.898438	0.835544
C6orf58	SST/NPY/DACH1	0.797568	0.425121	0.916007	0.192353	0.0145889
LINC02536	SST/NPY/DACH1	0.797419	0.425208	0.916137	-0.157506	0
THEMIS	SST/NPY/DACH1	0.797202	0.425334	0.91635	0.535797	0.00397878
PTPRK	SST/NPY/DACH1	0.79654	0.425718	0.917064	1.13444	0.209549
AL590006.1	SST/NPY/DACH1	0.796494	0.425745	0.917065	0.0355922	0.0185676
AL034349.1	SST/NPY/DACH1	0.796274	0.425873	0.917283	0.065637	0
LAMA2	SST/NPY/DACH1	0.795815	0.42614	0.9178	0.201332	0.15252
AL356124.1	SST/NPY/DACH1	0.795559	0.426289	0.918007	-0.0426451	0.419098
AL356124.2	SST/NPY/DACH1	0.795496	0.426325	0.918028	1.50344	0.00530504
ARHGAP18	SST/NPY/DACH1	0.795323	0.426426	0.918033	0.106468	0.425729
TMEM244	SST/NPY/DACH1	0.795309	0.426434	0.918033	0.20353	0.0570292
L3MBTL3	SST/NPY/DACH1	0.795309	0.426434	0.918033	-0.154223	0.427056
AL355581.1	SST/NPY/DACH1	0.795033	0.426594	0.918321	0.224325	0.0702918
SAMD3	SST/NPY/DACH1	0.793506	0.427483	0.920005	0.683311	0.78382
TMEM200A	SST/NPY/DACH1	0.793127	0.427704	0.920366	0.226342	0.497347
AL583803.1	SST/NPY/DACH1	0.792897	0.427838	0.920596	1.56192	0
SMLR1	SST/NPY/DACH1	0.792727	0.427937	0.920694	-0.0066565	0.00397878
EPB41L2	SST/NPY/DACH1	0.792584	0.42802	0.920759	1.55766	0.812997
AKAP7	SST/NPY/DACH1	0.792478	0.428082	0.920835	-0.101711	0.880637
ARG1	SST/NPY/DACH1	0.792188	0.428251	0.921083	0.111783	0.0278515
MED23	SST/NPY/DACH1	0.791849	0.428449	0.921452	0.62852	0.736074
ENPP3	SST/NPY/DACH1	0.791792	0.428482	0.921465	0.172893	0.0981432
CTAGE9	SST/NPY/DACH1	0.79143	0.428693	0.921852	-0.217277	0
ENPP1	SST/NPY/DACH1	0.791383	0.42872	0.921852	0.0999807	0.157825
AL117378.1	SST/NPY/DACH1	0.791347	0.428742	0.921852	-0.240754	0.00265252
CCN2	SST/NPY/DACH1	0.791197	0.428829	0.921868	-0.149278	0.00928382
AL133346.1	SST/NPY/DACH1	0.79113	0.428868	0.921871	0.0926712	0.0649867
AL021408.1	SST/NPY/DACH1	0.791094	0.428889	0.921871	-0.218394	0.0106101
LINC01013	SST/NPY/DACH1	0.790678	0.429132	0.922289	2.2113	0.0159151
MOXD1	SST/NPY/DACH1	0.790591	0.429182	0.92234	-0.199915	0.375332
STX7	SST/NPY/DACH1	0.790395	0.429297	0.922529	2.0418	0.897878
TAAR8	SST/NPY/DACH1	0.789666	0.429723	0.923222	1.90181	0
TAAR6	SST/NPY/DACH1	0.78966	0.429726	0.923222	1.19123	0
AL513524.1	SST/NPY/DACH1	0.788672	0.430304	0.924192	-0.231503	0.00132626
TAAR2	SST/NPY/DACH1	0.788658	0.430312	0.924192	1.82461	0
VNN1	SST/NPY/DACH1	0.787544	0.430964	0.925362	-0.215394	0
VNN3	SST/NPY/DACH1	0.787377	0.431061	0.925473	0.84522	0.00265252
VNN2	SST/NPY/DACH1	0.787337	0.431084	0.925473	0.939329	0
AL032821.1	SST/NPY/DACH1	0.787318	0.431096	0.925473	0.0369356	0
SLC18B1	SST/NPY/DACH1	0.786732	0.431439	0.926	0.726216	0.558355
LINC00326	SST/NPY/DACH1	0.786715	0.431449	0.926	1.35715	0.157825
AL591115.1	SST/NPY/DACH1	0.786286	0.4317	0.926482	0.102127	0.0132626
EYA4	SST/NPY/DACH1	0.786163	0.431772	0.926579	0.249432	0.0583554
AL024497.1	SST/NPY/DACH1	0.785451	0.432189	0.927417	0.929293	0.0066313
AL024497.2	SST/NPY/DACH1	0.785125	0.43238	0.927654	1.31199	0.00795756
TARID	SST/NPY/DACH1	0.784692	0.432634	0.928083	0.694763	0.155172
AL450270.1	SST/NPY/DACH1	0.78434	0.432841	0.928353	0.0208469	0
LINC01312	SST/NPY/DACH1	0.78419	0.432929	0.928484	1.32408	0.00397878
TCF21	SST/NPY/DACH1	0.78399	0.433046	0.928677	1.11976	0
TBPL1	SST/NPY/DACH1	0.783894	0.433102	0.928741	0.585694	0.509284
SLC2A12	SST/NPY/DACH1	0.783591	0.43328	0.929065	0.0254692	0.0384615
AL449363.2	SST/NPY/DACH1	0.783525	0.433319	0.929091	0.907051	0.0145889
SGK1	SST/NPY/DACH1	0.783358	0.433417	0.929242	0.902354	0.616711
AL355881.1	SST/NPY/DACH1	0.783159	0.433534	0.929436	0.352321	0.0450928
LINC01010	SST/NPY/DACH1	0.782646	0.433835	0.930023	2.09122	0.0132626
Z84486.1	SST/NPY/DACH1	0.781788	0.434339	0.930989	1.79943	0.00397878
CT69	SST/NPY/DACH1	0.781315	0.434617	0.931403	-0.0759573	0.0132626
AL078590.2	SST/NPY/DACH1	0.781295	0.434629	0.931403	1.01284	0.0490716
AL078590.1	SST/NPY/DACH1	0.781059	0.434768	0.931618	2.28895	0
AL596188.1	SST/NPY/DACH1	0.780996	0.434805	0.93164	1.10916	0
AL121970.1	SST/NPY/DACH1	0.780916	0.434852	0.931683	0.0893398	0
ALDH8A1	SST/NPY/DACH1	0.78083	0.434903	0.931734	1.29608	0.429708
AL445190.1	SST/NPY/DACH1	0.779921	0.435437	0.932594	0.010036	0.0106101
HBS1L	SST/NPY/DACH1	0.779918	0.435439	0.932594	-0.215095	0.79443
AL353596.1	SST/NPY/DACH1	0.779525	0.43567	0.932973	0.493239	0.00397878
MYB	SST/NPY/DACH1	0.779442	0.435719	0.93302	0.00686351	0.0225464
MYB-AS1	SST/NPY/DACH1	0.779093	0.435925	0.933329	0.100205	0
AL023693.1	SST/NPY/DACH1	0.779086	0.435929	0.933329	-0.218517	0
AHI1	SST/NPY/DACH1	0.77906	0.435945	0.933329	0.788214	0.994695
AL049552.1	SST/NPY/DACH1	0.77866	0.43618	0.933717	-0.212979	0.15252
AL049552.2	SST/NPY/DACH1	0.778258	0.436417	0.934109	-0.114284	0.0530504
LINC00271	SST/NPY/DACH1	0.777855	0.436654	0.934501	0.103092	0.403183
AL035604.1	SST/NPY/DACH1	0.777473	0.43688	0.93481	0.664831	0
AL133319.1	SST/NPY/DACH1	0.777333	0.436962	0.934928	0.480881	0
PDE7B	SST/NPY/DACH1	0.777173	0.437057	0.935002	-0.176003	0.884615
AL360178.1	SST/NPY/DACH1	0.777157	0.437066	0.935002	1.84498	0.196286
AL360178.2	SST/NPY/DACH1	0.777047	0.437131	0.935021	0.179391	0.0411141
AL138828.1	SST/NPY/DACH1	0.77703	0.437141	0.935021	-0.148652	0.449602
MTFR2	SST/NPY/DACH1	0.776934	0.437198	0.935027	0.455762	0.0159151
BCLAF1	SST/NPY/DACH1	0.776877	0.437231	0.93504	-0.225199	0.872679
AL023284.4	SST/NPY/DACH1	0.776727	0.43732	0.935095	-0.292083	0.132626
MAP7	SST/NPY/DACH1	0.776667	0.437355	0.935095	0.578121	0.972149
AL024508.2	SST/NPY/DACH1	0.776638	0.437373	0.935095	0.125653	0.0132626
MAP3K5	SST/NPY/DACH1	0.776604	0.437392	0.935095	-0.213962	0.648541
AL024508.1	SST/NPY/DACH1	0.776331	0.437553	0.935381	0.771931	0.0397878
AL121933.2	SST/NPY/DACH1	0.776265	0.437593	0.935407	-0.151098	0.0172414
PEX7	SST/NPY/DACH1	0.775832	0.437848	0.935895	0.850275	0.450928
SLC35D3	SST/NPY/DACH1	0.775713	0.437919	0.935989	0.049373	0.00530504
AL135902.1	SST/NPY/DACH1	0.77539	0.438109	0.936338	0.38331	0.00265252
AL135902.2	SST/NPY/DACH1	0.775327	0.438147	0.93636	0.0196819	0
IL20RA	SST/NPY/DACH1	0.775127	0.438265	0.936554	0.598572	0.00265252
IL22RA2	SST/NPY/DACH1	0.774841	0.438434	0.936857	0.487602	0
IFNGR1	SST/NPY/DACH1	0.774728	0.438501	0.936942	-0.0611146	0.567639
AL356234.2	SST/NPY/DACH1	0.774408	0.438689	0.93723	1.45554	0.00928382
AL356234.3	SST/NPY/DACH1	0.773743	0.439083	0.937838	-0.262924	0
LINC02539	SST/NPY/DACH1	0.77361	0.439162	0.937948	-0.267485	0.00265252
WAKMAR2	SST/NPY/DACH1	0.773327	0.439329	0.938247	3.7128	0.0742706
TNFAIP3	SST/NPY/DACH1	0.773121	0.439451	0.938413	0.985339	0.0238727
AL591468.2	SST/NPY/DACH1	0.773104	0.439461	0.938413	0.243572	0
AL591468.1	SST/NPY/DACH1	0.772818	0.43963	0.938618	-0.0864663	0
LINC02528	SST/NPY/DACH1	0.772791	0.439646	0.938618	1.97508	0.00397878
PERP	SST/NPY/DACH1	0.772758	0.439666	0.938618	0.0888898	0.312997
ARFGEF3	SST/NPY/DACH1	0.772672	0.439717	0.938669	0.90153	0.981432
PBOV1	SST/NPY/DACH1	0.772492	0.439823	0.93878	0.315441	0.0145889
SMIM28	SST/NPY/DACH1	0.772392	0.439882	0.938849	-0.0931173	0.00397878
HEBP2	SST/NPY/DACH1	0.771953	0.440142	0.93928	-0.313434	0.322281
NHSL1	SST/NPY/DACH1	0.771913	0.440166	0.93928	1.06052	0.0596817
AL590617.2	SST/NPY/DACH1	0.771271	0.440546	0.93969	0.0837382	0.00795756
GVQW2	SST/NPY/DACH1	0.771271	0.440546	0.93969	0.511344	0.0490716
CCDC28A	SST/NPY/DACH1	0.771228	0.440572	0.93969	0.303705	0.527851
ECT2L	SST/NPY/DACH1	0.771221	0.440576	0.93969	-0.152101	0.225464
REPS1	SST/NPY/DACH1	0.771055	0.440675	0.939843	-0.212036	0.945623
ABRACL	SST/NPY/DACH1	0.770755	0.440852	0.940163	-0.311608	0.213528
HECA	SST/NPY/DACH1	0.770606	0.440941	0.940266	-0.0462616	0.554377
AL031772.1	SST/NPY/DACH1	0.770582	0.440955	0.940266	0.966868	0.12069
TXLNB	SST/NPY/DACH1	0.770536	0.440982	0.940266	0.912783	0.106101
AL592429.2	SST/NPY/DACH1	0.770409	0.441057	0.94034	0.51999	0.0954907
CITED2	SST/NPY/DACH1	0.770336	0.441101	0.940345	0.149287	0.156499
LINC01625	SST/NPY/DACH1	0.770216	0.441172	0.940438	-0.134826	0.00928382
FILNC1	SST/NPY/DACH1	0.769877	0.441373	0.940751	-0.245571	0.00928382
AL050338.1	SST/NPY/DACH1	0.76979	0.441424	0.940802	2.81178	0.0106101
AL050338.2	SST/NPY/DACH1	0.768812	0.442005	0.941834	0.105549	0.00530504
AL357146.1	SST/NPY/DACH1	0.768799	0.442013	0.941834	0.497134	0.0106101
AL035446.2	SST/NPY/DACH1	0.768772	0.442028	0.941834	0.926687	0.0291777
AL035446.1	SST/NPY/DACH1	0.768722	0.442058	0.941834	0.142686	0
AL355596.1	SST/NPY/DACH1	0.768699	0.442072	0.941834	1.63861	0
NMBR	SST/NPY/DACH1	0.76836	0.442273	0.942147	0.644579	0.177719
NMBR-AS1	SST/NPY/DACH1	0.768094	0.442432	0.942373	0.419293	0.00795756
GJE1	SST/NPY/DACH1	0.768044	0.442461	0.942373	0.263701	0.00132626
VTA1	SST/NPY/DACH1	0.768044	0.442461	0.942373	1.01058	0.681698
AL360007.1	SST/NPY/DACH1	0.767791	0.442611	0.942631	0.0628725	0
ADGRG6	SST/NPY/DACH1	0.767748	0.442637	0.942631	0.782508	0.102122
AL359313.1	SST/NPY/DACH1	0.767528	0.442768	0.942843	0.450718	0.00530504
AL355337.1	SST/NPY/DACH1	0.767488	0.442791	0.942843	0.395462	0.00132626
AL023584.1	SST/NPY/DACH1	0.766826	0.443185	0.943507	-0.0898866	0
HIVEP2	SST/NPY/DACH1	0.766676	0.443274	0.943638	0.106295	0.970822
AL023584.2	SST/NPY/DACH1	0.766417	0.443428	0.943908	0.145907	0.061008
AL355304.1	SST/NPY/DACH1	0.766214	0.443549	0.944062	0.907988	0.061008
LINC01277	SST/NPY/DACH1	0.766204	0.443555	0.944062	1.70049	0.675066
AL023581.2	SST/NPY/DACH1	0.766054	0.443644	0.944095	0.934695	0.0530504
AIG1	SST/NPY/DACH1	0.765997	0.443678	0.944095	0.869771	0.965517
AL023581.1	SST/NPY/DACH1	0.765951	0.443706	0.944095	0.0475599	0.0344828
ADAT2	SST/NPY/DACH1	0.765948	0.443707	0.944095	0.0188755	0.332891
PEX3	SST/NPY/DACH1	0.765711	0.443848	0.944336	-0.1364	0.793103
FUCA2	SST/NPY/DACH1	0.765628	0.443898	0.944383	1.25172	0.245358
PHACTR2	SST/NPY/DACH1	0.765332	0.444074	0.9447	1.46956	0.839523
PHACTR2-AS1	SST/NPY/DACH1	0.765112	0.444205	0.94492	0.255746	0.030504
LTV1	SST/NPY/DACH1	0.764973	0.444288	0.944962	-0.304408	0.397878
ZC2HC1B	SST/NPY/DACH1	0.764966	0.444292	0.944962	1.05708	0.217507
PLAGL1	SST/NPY/DACH1	0.764866	0.444351	0.944962	-0.155151	0.877984
HYMAI	SST/NPY/DACH1	0.764547	0.444541	0.945287	0.603322	0.413793
SF3B5	SST/NPY/DACH1	0.764148	0.444779	0.945735	-0.162411	0.143236
STX11	SST/NPY/DACH1	0.763955	0.444894	0.945921	0.414519	0.00265252
UTRN	SST/NPY/DACH1	0.763898	0.444928	0.945934	-0.105598	0.622016
AL024474.2	SST/NPY/DACH1	0.763782	0.444997	0.945974	-0.15537	0.00265252
AL023283.1	SST/NPY/DACH1	0.763775	0.445001	0.945974	0.0504347	0
EPM2A	SST/NPY/DACH1	0.763662	0.445069	0.946002	-0.338302	0.720159
AL023806.1	SST/NPY/DACH1	0.763645	0.445079	0.946002	0.600192	0.0649867
AL023806.2	SST/NPY/DACH1	0.763609	0.4451	0.946002	0.499463	0.00132626
AL356599.1	SST/NPY/DACH1	0.763569	0.445124	0.946002	0.442008	0.669761
AL023806.4	SST/NPY/DACH1	0.763452	0.445194	0.946091	0.0525456	0.00397878
FBXO30	SST/NPY/DACH1	0.763063	0.445426	0.946327	-0.283409	0.412467
SHPRH	SST/NPY/DACH1	0.763036	0.445442	0.946327	0.19632	0.953581
GRM1	SST/NPY/DACH1	0.762847	0.445555	0.946509	0.251429	0.55305
RAB32	SST/NPY/DACH1	0.762547	0.445733	0.94683	0.502781	0.0477454
AL359547.1	SST/NPY/DACH1	0.762191	0.445946	0.947165	0.370513	0
ADGB	SST/NPY/DACH1	0.761972	0.446077	0.947369	0.0831521	0.0198939
STXBP5-AS1	SST/NPY/DACH1	0.761938	0.446097	0.947369	0.667748	0.859416
AL138916.1	SST/NPY/DACH1	0.761393	0.446422	0.947944	0.563836	0.0265252
AL138916.2	SST/NPY/DACH1	0.760864	0.446738	0.948499	1.37105	0.0318302
LUADT1	SST/NPY/DACH1	0.760511	0.446949	0.948888	0.431538	0.0225464
STXBP5	SST/NPY/DACH1	0.760338	0.447053	0.948961	1.84337	0.990716
SAMD5	SST/NPY/DACH1	0.760321	0.447062	0.948961	-0.0571519	0.675066
AL033504.1	SST/NPY/DACH1	0.760315	0.447066	0.948961	1.03333	0.701592
AL365271.1	SST/NPY/DACH1	0.760242	0.44711	0.948984	0.46773	0.0066313
AL445123.2	SST/NPY/DACH1	0.760205	0.447132	0.948984	0.366834	0.413793
AL445123.1	SST/NPY/DACH1	0.760155	0.447162	0.948989	0.628897	0.00397878
AL359382.1	SST/NPY/DACH1	0.759882	0.447325	0.949277	0.792489	0.0145889
AL359382.2	SST/NPY/DACH1	0.759703	0.447432	0.949446	0.458136	0.0119363
AL513164.1	SST/NPY/DACH1	0.759649	0.447464	0.949456	-0.0685696	0.193634
SASH1	SST/NPY/DACH1	0.759383	0.447623	0.949735	-0.171775	0.700265
UST	SST/NPY/DACH1	0.758265	0.448292	0.951037	1.37047	0.0862069
UST-AS1	SST/NPY/DACH1	0.756868	0.449129	0.952754	-0.220927	0.00397878
AL357992.1	SST/NPY/DACH1	0.756628	0.449273	0.952941	-0.115337	0.00132626
AL031056.1	SST/NPY/DACH1	0.756549	0.44932	0.952984	-0.258451	0.00530504
TAB2	SST/NPY/DACH1	0.756093	0.449594	0.953447	0.849269	0.786472
TAB2-AS1	SST/NPY/DACH1	0.75602	0.449637	0.953452	0.871464	0
AL031056.2	SST/NPY/DACH1	0.755996	0.449651	0.953452	-0.334155	0.00132626
SUMO4	SST/NPY/DACH1	0.755817	0.449759	0.953622	0.400708	0.0570292
ZC3H12D	SST/NPY/DACH1	0.755614	0.449881	0.953822	0.651489	0.0623342
PPIL4	SST/NPY/DACH1	0.755524	0.449935	0.953861	0.758719	0.710875
AL078581.3	SST/NPY/DACH1	0.755491	0.449955	0.953861	0.480412	0.00132626
GINM1	SST/NPY/DACH1	0.755404	0.450007	0.953912	1.42219	0.661804
AL078581.4	SST/NPY/DACH1	0.755078	0.450202	0.954268	0.691455	0.12069
AL078581.2	SST/NPY/DACH1	0.754596	0.450492	0.954823	0.329263	0.0291777
KATNA1	SST/NPY/DACH1	0.754106	0.450785	0.955387	0.897952	0.366048
LATS1	SST/NPY/DACH1	0.75374	0.451005	0.955794	1.22018	0.818302
AL358852.1	SST/NPY/DACH1	0.753408	0.451205	0.9561	0.322832	0.0119363
NUP43	SST/NPY/DACH1	0.753115	0.451381	0.956414	0.160694	0.175066
PCMT1	SST/NPY/DACH1	0.752396	0.451813	0.957271	0.0785241	0.775862
AL355312.2	SST/NPY/DACH1	0.752183	0.451941	0.957483	0.160055	0.0185676
LRP11	SST/NPY/DACH1	0.75209	0.451997	0.957543	2.52056	0.803714
AL355312.4	SST/NPY/DACH1	0.751558	0.452317	0.958003	0.0895363	0
AL355312.3	SST/NPY/DACH1	0.751458	0.452377	0.958055	0.133007	0.14191
RAET1E	SST/NPY/DACH1	0.751265	0.452493	0.958242	0.0122808	0.0106101
RAET1E-AS1	SST/NPY/DACH1	0.751182	0.452543	0.958289	0.389013	0
RAET1G	SST/NPY/DACH1	0.750879	0.452725	0.958616	0.0519166	0.00265252
ULBP2	SST/NPY/DACH1	0.750733	0.452813	0.958744	3.54516	0.0384615
ULBP1	SST/NPY/DACH1	0.750626	0.452878	0.958821	0.782126	0.00530504
RAET1L	SST/NPY/DACH1	0.750523	0.45294	0.95886	1.95323	0
ULBP3	SST/NPY/DACH1	0.750503	0.452952	0.95886	-0.142375	0.0198939
PPP1R14C	SST/NPY/DACH1	0.750307	0.45307	0.959052	1.00134	0.309019
IYD	SST/NPY/DACH1	0.7502	0.453134	0.959129	0.664514	0.00397878
PLEKHG1	SST/NPY/DACH1	0.749442	0.453591	0.959978	1.1241	0.192308
AL450344.3	SST/NPY/DACH1	0.749295	0.453679	0.960106	1.03862	0.00265252
AL450344.1	SST/NPY/DACH1	0.749192	0.453741	0.960137	0.116506	0.00132626
AL450344.2	SST/NPY/DACH1	0.749179	0.453749	0.960137	0.0849736	0
MTHFD1L	SST/NPY/DACH1	0.748976	0.453872	0.960337	-0.109239	0.887268
AL133260.2	SST/NPY/DACH1	0.748923	0.453904	0.960346	0.394602	0.00132626
AL138733.1	SST/NPY/DACH1	0.748756	0.454004	0.960471	0.071245	0.135279
AL138733.2	SST/NPY/DACH1	0.74864	0.454074	0.960471	1.54995	0
AKAP12	SST/NPY/DACH1	0.74843	0.454201	0.960679	-0.0763228	0.876658
ZBTB2	SST/NPY/DACH1	0.748364	0.454241	0.960705	1.48674	0.160477
RMND1	SST/NPY/DACH1	0.748131	0.454381	0.960944	-0.1487	0.399204
ARMT1	SST/NPY/DACH1	0.747745	0.454614	0.961377	0.0926043	0.192308
CCDC170	SST/NPY/DACH1	0.746794	0.455188	0.962508	0.54635	0.066313
ESR1	SST/NPY/DACH1	0.746767	0.455204	0.962508	1.66547	0.0769231
AL078582.2	SST/NPY/DACH1	0.746634	0.455285	0.962619	2.2984	0.00265252
AL078582.1	SST/NPY/DACH1	0.746581	0.455317	0.962628	2.26258	0
SYNE1	SST/NPY/DACH1	0.746481	0.455377	0.962696	0.314136	0.973475
SYNE1-AS1	SST/NPY/DACH1	0.746334	0.455465	0.962824	1.53136	0.00132626
AL049548.1	SST/NPY/DACH1	0.746105	0.455604	0.963058	-0.0526289	0.00132626
NANOGP11	SST/NPY/DACH1	0.745889	0.455735	0.963275	0.400608	0
MYCT1	SST/NPY/DACH1	0.745549	0.45594	0.963591	0.216682	0.00265252
VIP	SST/NPY/DACH1	0.744681	0.456465	0.964582	0.761647	0.0066313
LINC02840	SST/NPY/DACH1	0.744551	0.456543	0.96463	0.969636	0.0119363
FBXO5	SST/NPY/DACH1	0.744528	0.456557	0.96463	-0.130025	0.0331565
AL080276.2	SST/NPY/DACH1	0.744445	0.456608	0.964648	-0.158858	0.225464
MTRF1L	SST/NPY/DACH1	0.743746	0.45703	0.965389	-0.210789	0.371353
RGS17	SST/NPY/DACH1	0.743726	0.457042	0.965389	0.0838382	0.835544
AL590867.1	SST/NPY/DACH1	0.74335	0.45727	0.965811	-0.0193491	0.0769231
AL358134.1	SST/NPY/DACH1	0.742864	0.457564	0.966373	0.938575	0.0106101
OPRM1	SST/NPY/DACH1	0.742408	0.45784	0.966867	0.0531547	0.116711
IPCEF1	SST/NPY/DACH1	0.742385	0.457854	0.966867	0.0137351	0.330239
CNKSR3	SST/NPY/DACH1	0.742275	0.457921	0.966948	0.0794275	0.0848806
AL357075.3	SST/NPY/DACH1	0.742049	0.458058	0.967107	0.133309	0
AL357075.4	SST/NPY/DACH1	0.742032	0.458068	0.967107	0.363084	0.00132626
SCAF8	SST/NPY/DACH1	0.74179	0.458215	0.967287	-0.0997141	0.916446
TIAM2	SST/NPY/DACH1	0.741763	0.458231	0.967287	0.782767	0.950928
AL596202.1	SST/NPY/DACH1	0.741733	0.458249	0.967287	1.2071	0.0848806
TFB1M	SST/NPY/DACH1	0.741513	0.458382	0.967509	0.307172	0.614058
CLDN20	SST/NPY/DACH1	0.741071	0.45865	0.967957	-0.304402	0.0543767
AL031773.1	SST/NPY/DACH1	0.741004	0.458691	0.967983	-0.200885	0
NOX3	SST/NPY/DACH1	0.740878	0.458767	0.968031	0.159801	0.0066313
AL589693.1	SST/NPY/DACH1	0.740875	0.458769	0.968031	1.03802	0.0530504
AL512658.2	SST/NPY/DACH1	0.740698	0.458876	0.968197	0.337642	0.00795756
AL512658.1	SST/NPY/DACH1	0.740569	0.458955	0.968304	0.568811	0.00132626
AL355297.3	SST/NPY/DACH1	0.739487	0.459611	0.96951	0.871568	0.0344828
ARID1B	SST/NPY/DACH1	0.739321	0.459712	0.969664	0.856361	0.969496
AL355297.4	SST/NPY/DACH1	0.739171	0.459803	0.969767	0.459382	0.035809
AL355297.2	SST/NPY/DACH1	0.739148	0.459817	0.969767	-0.265497	0
AL049820.1	SST/NPY/DACH1	0.738948	0.459938	0.969845	-0.242118	0.0172414
TMEM242	SST/NPY/DACH1	0.738739	0.460066	0.969995	0.300402	0.485411
AL390955.2	SST/NPY/DACH1	0.738739	0.460066	0.969995	-0.104481	0.00397878
AL117344.2	SST/NPY/DACH1	0.738289	0.460339	0.970511	1.1377	0.0477454
ZDHHC14	SST/NPY/DACH1	0.738196	0.460395	0.970571	-0.149238	0.874005
SNX9	SST/NPY/DACH1	0.737953	0.460543	0.970764	0.543492	0.94695
AL391863.2	SST/NPY/DACH1	0.737797	0.460638	0.970905	1.19562	0.00132626
AL391863.1	SST/NPY/DACH1	0.737338	0.460917	0.971374	-0.175335	0.0159151
AL035634.1	SST/NPY/DACH1	0.736952	0.461152	0.971691	-0.174941	0.0623342
SYNJ2	SST/NPY/DACH1	0.736792	0.461249	0.971836	-0.233345	0.172414
AL139330.1	SST/NPY/DACH1	0.736493	0.461431	0.972102	0.493214	0.00265252
SYNJ2-IT1	SST/NPY/DACH1	0.73642	0.461475	0.972136	-0.291987	0
SERAC1	SST/NPY/DACH1	0.736147	0.461641	0.97235	1.52711	0.453581
GTF2H5	SST/NPY/DACH1	0.73613	0.461651	0.97235	-0.026358	0.287798
TULP4	SST/NPY/DACH1	0.736113	0.461662	0.97235	0.535376	0.932361
AL360169.2	SST/NPY/DACH1	0.735894	0.461795	0.972573	-0.127444	0.0145889
AL360169.3	SST/NPY/DACH1	0.735754	0.46188	0.972646	-0.0107989	0.00530504
AL360169.1	SST/NPY/DACH1	0.735744	0.461886	0.972646	-0.124637	0
TMEM181	SST/NPY/DACH1	0.735515	0.462026	0.972881	-0.225489	0.924403
DYNLT1	SST/NPY/DACH1	0.735219	0.462206	0.973201	1.79857	0.545093
SYTL3	SST/NPY/DACH1	0.734859	0.462425	0.973603	0.948775	0.127321
EZR	SST/NPY/DACH1	0.734743	0.462496	0.973621	0.864152	0.071618
EZR-AS1	SST/NPY/DACH1	0.73469	0.462529	0.973621	0.12385	0.00530504
AL627422.2	SST/NPY/DACH1	0.73466	0.462547	0.973621	-0.0355594	0.00530504
C6orf99	SST/NPY/DACH1	0.73435	0.462735	0.973959	0.459922	0.14191
RSPH3	SST/NPY/DACH1	0.734154	0.462855	0.974096	0.359977	0.62069
AL035530.2	SST/NPY/DACH1	0.734151	0.462857	0.974096	0.215229	0.779841
TAGAP	SST/NPY/DACH1	0.733997	0.46295	0.974233	0.382867	0.0490716
AL356417.3	SST/NPY/DACH1	0.733459	0.463279	0.974805	0.439862	0.0265252
AL356417.1	SST/NPY/DACH1	0.732873	0.463636	0.975378	1.06171	0.0198939
AL356417.2	SST/NPY/DACH1	0.732557	0.463829	0.975665	0.38781	0
FNDC1	SST/NPY/DACH1	0.732261	0.464009	0.975935	0.826414	0.0066313
FNDC1-IT1	SST/NPY/DACH1	0.732254	0.464014	0.975935	0.709401	0
AL357832.1	SST/NPY/DACH1	0.731695	0.464355	0.976593	-0.0727761	0.00530504
LINC02529	SST/NPY/DACH1	0.731386	0.464544	0.976931	0.0887339	0.00132626
AL078604.4	SST/NPY/DACH1	0.731113	0.46471	0.977222	-0.119077	0.492042
AL078604.2	SST/NPY/DACH1	0.730803	0.464899	0.97756	-0.0760933	0.0132626
SOD2	SST/NPY/DACH1	0.730727	0.464946	0.977598	-0.0254009	0.754642
WTAP	SST/NPY/DACH1	0.730178	0.465281	0.978231	0.311708	0.751989
SOD2-OT1	SST/NPY/DACH1	0.730141	0.465304	0.978231	1.7231	0.0132626
ACAT2	SST/NPY/DACH1	0.729879	0.465464	0.97851	0.384288	0.278515
TCP1	SST/NPY/DACH1	0.729729	0.465556	0.978643	-0.247166	0.461538
MRPL18	SST/NPY/DACH1	0.729666	0.465595	0.978664	0.459978	0.293103
PNLDC1	SST/NPY/DACH1	0.72925	0.465849	0.97906	1.67916	0.0437666
AL035691.1	SST/NPY/DACH1	0.729193	0.465884	0.97906	0.42616	0
MAS1	SST/NPY/DACH1	0.72912	0.465928	0.97906	0.0512265	0.0344828
IGF2R	SST/NPY/DACH1	0.729107	0.465936	0.97906	-0.164412	0.779841
AIRN	SST/NPY/DACH1	0.729033	0.465981	0.97906	-0.0816067	0.0251989
SLC22A1	SST/NPY/DACH1	0.728814	0.466116	0.979282	-0.110118	0.185676
SLC22A2	SST/NPY/DACH1	0.728195	0.466494	0.979814	0.784328	0.0066313
AL162582.1	SST/NPY/DACH1	0.728135	0.466531	0.979814	-0.293671	0
SLC22A3	SST/NPY/DACH1	0.728122	0.466539	0.979814	0.128449	0.0172414
AL591069.1	SST/NPY/DACH1	0.727842	0.46671	0.980054	0.849515	0.00265252
LPA	SST/NPY/DACH1	0.727669	0.466816	0.980166	0.191407	0.143236
AL109933.1	SST/NPY/DACH1	0.727656	0.466824	0.980166	0.335396	0.00397878
PLG	SST/NPY/DACH1	0.727616	0.466849	0.980166	-0.194569	0.0344828
AL109933.5	SST/NPY/DACH1	0.727493	0.466924	0.98021	0.813818	0.464191
AL391361.2	SST/NPY/DACH1	0.72745	0.46695	0.98021	1.05517	0.0862069
AL139393.2	SST/NPY/DACH1	0.727433	0.466961	0.98021	1.29069	0.0543767
AL139393.1	SST/NPY/DACH1	0.727397	0.466983	0.98021	-0.00935524	0.571618
AL139393.3	SST/NPY/DACH1	0.727303	0.46704	0.98027	0.744205	0.0822281
MAP3K4	SST/NPY/DACH1	0.727031	0.467207	0.980562	0.214884	0.916446
AGPAT4	SST/NPY/DACH1	0.726718	0.467399	0.980811	1.61053	0.970822
PRKN	SST/NPY/DACH1	0.726698	0.467411	0.980811	-0.0082006	0.953581
AL132982.1	SST/NPY/DACH1	0.726372	0.467611	0.981162	1.89195	0
AL138716.1	SST/NPY/DACH1	0.726332	0.467635	0.981162	0.815767	0.0384615
PACRG	SST/NPY/DACH1	0.726255	0.467682	0.981201	-0.227481	0.884615
AL590286.2	SST/NPY/DACH1	0.725939	0.467876	0.981488	0.312687	0.00928382
PACRG-AS2	SST/NPY/DACH1	0.725447	0.468178	0.982002	0.875094	0.035809
AL137182.1	SST/NPY/DACH1	0.725374	0.468223	0.982036	-0.226353	0.0862069
PACRG-AS3	SST/NPY/DACH1	0.725201	0.468329	0.982199	-0.144742	0.112732
PACRG-AS1	SST/NPY/DACH1	0.725144	0.468364	0.982212	0.743445	0.0198939
AL031121.2	SST/NPY/DACH1	0.725074	0.468407	0.982243	0.223093	0.0106101
AL031121.3	SST/NPY/DACH1	0.724788	0.468582	0.982551	0.470523	0.00132626
CAHM	SST/NPY/DACH1	0.724559	0.468723	0.982787	-0.271754	0.0636605
QKI	SST/NPY/DACH1	0.724302	0.46888	0.983057	4.80298	0.984085
AL445307.1	SST/NPY/DACH1	0.72397	0.469084	0.983425	0.392576	0
AL078602.1	SST/NPY/DACH1	0.723916	0.469117	0.983434	-0.127856	0.0371353
AL137005.1	SST/NPY/DACH1	0.723557	0.469338	0.983717	1.18089	0
AL136225.1	SST/NPY/DACH1	0.723307	0.469491	0.983979	-0.0104249	0
Z97205.2	SST/NPY/DACH1	0.722872	0.469759	0.98448	0.426416	0.00132626
Z97205.1	SST/NPY/DACH1	0.722765	0.469824	0.984558	-0.257502	0
AL358972.1	SST/NPY/DACH1	0.722559	0.469951	0.984704	0.0474093	0
AL450345.2	SST/NPY/DACH1	0.722356	0.470076	0.984905	-0.0124702	0.0742706
AL450345.1	SST/NPY/DACH1	0.722239	0.470147	0.984996	-0.0170451	0.00397878
AL133538.1	SST/NPY/DACH1	0.722166	0.470192	0.98503	0.330434	0.230769
C6orf118	SST/NPY/DACH1	0.722047	0.470266	0.985125	-0.090747	0.0384615
PDE10A	SST/NPY/DACH1	0.721953	0.470323	0.985185	0.229619	0.913793
AL590302.2	SST/NPY/DACH1	0.721607	0.470536	0.985571	0.634576	0.0994695
AL590302.1	SST/NPY/DACH1	0.721401	0.470663	0.985777	0.270188	0.0994695
LINC00602	SST/NPY/DACH1	0.721281	0.470736	0.985846	1.51863	0.0132626
AL627443.3	SST/NPY/DACH1	0.721255	0.470753	0.985846	0.143611	0
AL627443.1	SST/NPY/DACH1	0.721148	0.470818	0.985923	0.366555	0.00132626
TBXT	SST/NPY/DACH1	0.721008	0.470904	0.986043	0.456478	0
AL121956.1	SST/NPY/DACH1	0.720935	0.470949	0.986078	-0.0269705	0.00132626
AL121956.4	SST/NPY/DACH1	0.720623	0.471142	0.986421	0.948128	0
PRR18	SST/NPY/DACH1	0.720257	0.471367	0.986773	0.337824	0.0251989
AL121956.6	SST/NPY/DACH1	0.720133	0.471443	0.986817	-0.0639821	0.0212202
SFT2D1	SST/NPY/DACH1	0.72	0.471525	0.986817	1.69007	0.431034
AL022069.3	SST/NPY/DACH1	0.719984	0.471535	0.986817	0.290497	0.0623342
MPC1	SST/NPY/DACH1	0.71998	0.471537	0.986817	1.64563	0.661804
AL022069.1	SST/NPY/DACH1	0.719944	0.47156	0.986817	-0.00409842	0.139257
RAMACL	SST/NPY/DACH1	0.719811	0.471642	0.986929	0.258907	0.0848806
AL023775.2	SST/NPY/DACH1	0.719468	0.471853	0.98731	1.50409	0.0198939
RNASET2	SST/NPY/DACH1	0.718763	0.472287	0.988121	0.61018	0.876658
Z94721.1	SST/NPY/DACH1	0.718746	0.472297	0.988121	0.566331	0.423077
Z94721.3	SST/NPY/DACH1	0.718693	0.47233	0.98813	0.0793981	0.0888594
FGFR1OP	SST/NPY/DACH1	0.71862	0.472375	0.988165	0.155352	0.840849
CCR6	SST/NPY/DACH1	0.71828	0.472584	0.988542	0.715461	0.0928382
AL121935.1	SST/NPY/DACH1	0.71821	0.472628	0.988573	2.84098	0.0251989
AL121935.2	SST/NPY/DACH1	0.717798	0.472882	0.989045	2.4712	0
TCP10L2	SST/NPY/DACH1	0.717688	0.47295	0.989127	0.444566	0.066313
GPR31	SST/NPY/DACH1	0.717568	0.473024	0.989221	0.0632312	0.00132626
AL121935.3	SST/NPY/DACH1	0.717445	0.473099	0.989256	0.181041	0
AL353747.4	SST/NPY/DACH1	0.717439	0.473104	0.989256	-0.0358486	0
AL353747.3	SST/NPY/DACH1	0.717169	0.47327	0.989496	-0.185672	0.0106101
AL353747.2	SST/NPY/DACH1	0.716923	0.473422	0.989754	-0.168085	0.00132626
UNC93A	SST/NPY/DACH1	0.716723	0.473545	0.989832	-0.0985802	0
TTLL2	SST/NPY/DACH1	0.716324	0.473791	0.990201	0.501419	0.0384615
TCP10	SST/NPY/DACH1	0.716297	0.473808	0.990201	0.71874	0.00530504
AL356123.1	SST/NPY/DACH1	0.716204	0.473865	0.990262	0.163737	0
LINC02538	SST/NPY/DACH1	0.715845	0.474087	0.990605	0.739846	0.00397878
AL356123.2	SST/NPY/DACH1	0.715752	0.474145	0.990666	0.526129	0.00132626
LINC02487	SST/NPY/DACH1	0.715512	0.474293	0.990915	1.7136	0.00530504
LINC01558	SST/NPY/DACH1	0.715386	0.474371	0.990967	2.81477	0
AL009178.2	SST/NPY/DACH1	0.715319	0.474412	0.990967	0.03615	0
AL009178.3	SST/NPY/DACH1	0.715299	0.474424	0.990967	0.155173	0.00265252
AFDN-DT	SST/NPY/DACH1	0.715286	0.474432	0.990967	-0.242375	0.0424403
AFDN	SST/NPY/DACH1	0.715229	0.474467	0.99098	-0.245473	0.952255
HGC6.3	SST/NPY/DACH1	0.715086	0.474556	0.991105	0.188501	0.00530504
KIF25-AS1	SST/NPY/DACH1	0.714827	0.474716	0.99138	1.69473	0.0119363
KIF25	SST/NPY/DACH1	0.714774	0.474749	0.991388	1.14705	0.0822281
FRMD1	SST/NPY/DACH1	0.714188	0.475111	0.992024	0.75452	0
AL611929.1	SST/NPY/DACH1	0.714141	0.47514	0.992024	0.102426	0.00132626
AL606970.5	SST/NPY/DACH1	0.713968	0.475247	0.992188	0.852028	0
AL606970.4	SST/NPY/DACH1	0.713875	0.475304	0.992248	-0.208998	0.00132626
AL606970.2	SST/NPY/DACH1	0.713679	0.475426	0.992442	-0.294236	0
AL606970.3	SST/NPY/DACH1	0.713033	0.475825	0.993155	2.82445	0.00132626
DACT2	SST/NPY/DACH1	0.712664	0.476054	0.993564	0.0749337	0.0225464
AL606970.1	SST/NPY/DACH1	0.712514	0.476146	0.993624	0.53611	0.00132626
SMOC2	SST/NPY/DACH1	0.712484	0.476165	0.993624	-0.0104642	0.0411141
AL136099.1	SST/NPY/DACH1	0.712405	0.476214	0.993667	-0.220112	0.00265252
AL513210.1	SST/NPY/DACH1	0.712305	0.476276	0.993702	0.164653	0
AL109924.2	SST/NPY/DACH1	0.712285	0.476288	0.993702	1.11436	0.00132626
AL136129.1	SST/NPY/DACH1	0.711709	0.476645	0.994325	1.17012	0.00132626
LINC01615	SST/NPY/DACH1	0.711001	0.477084	0.99494	0.808415	0
LINC02544	SST/NPY/DACH1	0.710934	0.477125	0.994966	-0.274505	0
BX322234.1	SST/NPY/DACH1	0.710868	0.477166	0.994992	-0.255744	0.0862069
THBS2	SST/NPY/DACH1	0.710611	0.477325	0.995263	0.977041	0.0411141
BX322234.2	SST/NPY/DACH1	0.710355	0.477484	0.995534	2.7175	0
LINC02519	SST/NPY/DACH1	0.710002	0.477703	0.99587	0.243539	0.128647
AL009176.1	SST/NPY/DACH1	0.709623	0.477938	0.99618	0.518727	0.0835544
AL135910.1	SST/NPY/DACH1	0.709513	0.478006	0.996206	1.47527	0.132626
WDR27	SST/NPY/DACH1	0.709384	0.478086	0.996309	2.19388	0.830239
C6orf120	SST/NPY/DACH1	0.709058	0.478289	0.996636	0.179593	0.179045
PHF10	SST/NPY/DACH1	0.708552	0.478603	0.997144	0.768853	0.636605
AL354892.2	SST/NPY/DACH1	0.708445	0.478669	0.997222	0.514295	0.00928382
AL354892.1	SST/NPY/DACH1	0.708186	0.47883	0.997497	0.0586885	0.137931
TCTE3	SST/NPY/DACH1	0.707693	0.479136	0.997971	0.487974	0.169761
ERMARD	SST/NPY/DACH1	0.707574	0.47921	0.998048	-0.105913	0.395225
AL354892.3	SST/NPY/DACH1	0.707391	0.479324	0.998165	0.483924	0.0106101
LINC00242	SST/NPY/DACH1	0.706602	0.479814	0.999125	0.407749	0.0106101
LINC00574	SST/NPY/DACH1	0.706323	0.479987	0.999332	0.0388845	0.128647
AL049612.1	SST/NPY/DACH1	0.706303	0.48	0.999332	0.207015	0.00265252
AL603783.1	SST/NPY/DACH1	0.706133	0.480105	0.999491	-0.00309431	0.00132626
AL596442.4	SST/NPY/DACH1	0.706086	0.480134	0.999491	0.499135	0
AL596442.3	SST/NPY/DACH1	0.705537	0.480476	1	0.21029	0
AL596442.1	SST/NPY/DACH1	0.705471	0.480517	1	1.28184	0.00265252
AL596442.2	SST/NPY/DACH1	0.705275	0.480639	1	1.06023	0
AL109910.1	SST/NPY/DACH1	0.704985	0.480819	1	-0.104023	0.00265252
AL109910.2	SST/NPY/DACH1	0.704932	0.480853	1	0.706301	0
LINC01624	SST/NPY/DACH1	0.704892	0.480877	1	0.131928	0.00397878
DLL1	SST/NPY/DACH1	0.704576	0.481074	1	0.939281	0.220159
FAM120B	SST/NPY/DACH1	0.704486	0.48113	1	0.240072	0.94695
AL078605.1	SST/NPY/DACH1	0.70432	0.481234	1	0.863765	0.0066313
AL008628.1	SST/NPY/DACH1	0.70418	0.481321	1	0.423411	0.035809
PSMB1	SST/NPY/DACH1	0.704104	0.481368	1	0.642619	0.648541
TBP	SST/NPY/DACH1	0.703934	0.481474	1	-0.42874	0.340849
PDCD2	SST/NPY/DACH1	0.703787	0.481565	1	2.04137	0.338196
AL031259.1	SST/NPY/DACH1	0.703648	0.481652	1	-0.325984	0.00795756
AL672310.1	SST/NPY/DACH1	0.703388	0.481814	1	-0.113664	0.0371353
AL731661.1	SST/NPY/DACH1	0.703328	0.481851	1	0.477925	0.00132626
AL731684.1	SST/NPY/DACH1	0.702197	0.482556	1	-0.303448	0
AC215522.3	SST/NPY/DACH1	0.701735	0.482845	1	0.472902	0
AC215522.2	SST/NPY/DACH1	0.701728	0.482849	1	1.08784	0.00530504
AC093627.1	SST/NPY/DACH1	0.701512	0.482984	1	-0.320021	0
AC093627.6	SST/NPY/DACH1	0.701498	0.482992	1	0.79593	0
AC093627.22	SST/NPY/DACH1	0.701402	0.483052	1	-0.0252804	0.00132626
AC093627.5	SST/NPY/DACH1	0.701266	0.483137	1	-0.218379	0.030504
AC093627.4	SST/NPY/DACH1	0.701259	0.483141	1	1.42157	0.0198939
AC093627.7	SST/NPY/DACH1	0.701246	0.48315	1	-0.02851	0.00132626
AC093627.3	SST/NPY/DACH1	0.701119	0.483229	1	-0.15495	0.0517241
FAM20C	SST/NPY/DACH1	0.700823	0.483413	1	-0.274369	0.517241
AC187653.1	SST/NPY/DACH1	0.70074	0.483465	1	0.243366	0
AC188616.1	SST/NPY/DACH1	0.700687	0.483499	1	-0.0235358	0.00132626
AC226118.1	SST/NPY/DACH1	0.70066	0.483515	1	0.466517	0
AC188617.1	SST/NPY/DACH1	0.700653	0.483519	1	0.0467422	0.00265252
AC188617.2	SST/NPY/DACH1	0.700653	0.483519	1	-0.0635766	0.00928382
AC147651.3	SST/NPY/DACH1	0.70055	0.483584	1	1.09859	0.00265252
PDGFA	SST/NPY/DACH1	0.700234	0.483781	1	0.531933	0.413793
AC147651.1	SST/NPY/DACH1	0.700028	0.48391	1	0.150349	0.0371353
PRKAR1B	SST/NPY/DACH1	0.699392	0.484307	1	-0.0111334	0.942971
AC147651.2	SST/NPY/DACH1	0.699289	0.484371	1	0.424186	0.0066313
AC147651.4	SST/NPY/DACH1	0.698657	0.484766	1	0.960097	0.00397878
DNAAF5	SST/NPY/DACH1	0.698481	0.484877	1	0.365775	0.498674
SUN1	SST/NPY/DACH1	0.698198	0.485053	1	0.515567	0.888594
GET4	SST/NPY/DACH1	0.698002	0.485176	1	-0.0418236	0.0371353
AC073957.3	SST/NPY/DACH1	0.697809	0.485297	1	-0.104775	0.0941645
ADAP1	SST/NPY/DACH1	0.697745	0.485336	1	0.0230205	0.328912
COX19	SST/NPY/DACH1	0.697037	0.48578	1	0.545563	0.558355
CYP2W1	SST/NPY/DACH1	0.696794	0.485932	1	0.62833	0.00132626
C7orf50	SST/NPY/DACH1	0.696242	0.486278	1	0.219522	0.774536
AC073957.1	SST/NPY/DACH1	0.696162	0.486328	1	0.212892	0.061008
GPR146	SST/NPY/DACH1	0.695666	0.486638	1	-0.329128	0.100796
AC073957.2	SST/NPY/DACH1	0.695456	0.486769	1	-0.17149	0.0159151
AC091729.1	SST/NPY/DACH1	0.695403	0.486803	1	0.357607	0.0106101
AC091729.2	SST/NPY/DACH1	0.69533	0.486849	1	0.993333	0.00265252
GPER1	SST/NPY/DACH1	0.69517	0.486949	1	-0.150449	0.122016
ZFAND2A	SST/NPY/DACH1	0.694891	0.487124	1	0.60523	0.200265
AC091729.3	SST/NPY/DACH1	0.694525	0.487353	1	1.20469	0.0742706
UNCX	SST/NPY/DACH1	0.694385	0.487441	1	-0.0676143	0
AC073094.1	SST/NPY/DACH1	0.693826	0.487791	1	-0.248445	0
MICALL2	SST/NPY/DACH1	0.693786	0.487816	1	0.469467	0.302387
AC102953.1	SST/NPY/DACH1	0.693676	0.487885	1	1.37414	0.00132626
AC102953.2	SST/NPY/DACH1	0.69362	0.487921	1	-0.0349034	0.0954907
INTS1	SST/NPY/DACH1	0.6936	0.487933	1	0.40825	0.509284
AC093734.1	SST/NPY/DACH1	0.693473	0.488012	1	0.0879077	0
MAFK	SST/NPY/DACH1	0.6933	0.488121	1	-0.201426	0.242706
TMEM184A	SST/NPY/DACH1	0.693061	0.488271	1	-0.142024	0.0185676
PSMG3	SST/NPY/DACH1	0.692941	0.488347	1	-0.178302	0.132626
PSMG3-AS1	SST/NPY/DACH1	0.692908	0.488367	1	0.505777	0.275862
AC074389.2	SST/NPY/DACH1	0.692612	0.488553	1	-0.152451	0
ELFN1	SST/NPY/DACH1	0.692525	0.488608	1	0.448998	0.0291777
AC074389.1	SST/NPY/DACH1	0.69199	0.488944	1	0.442868	0
ELFN1-AS1	SST/NPY/DACH1	0.691787	0.489071	1	-0.177404	0
MAD1L1	SST/NPY/DACH1	0.691723	0.489111	1	-0.155748	0.534483
AC104129.1	SST/NPY/DACH1	0.691683	0.489136	1	0.163944	0.00397878
MRM2	SST/NPY/DACH1	0.691564	0.489211	1	0.33366	0.140584
NUDT1	SST/NPY/DACH1	0.691101	0.489502	1	0.510714	0.00928382
SNX8	SST/NPY/DACH1	0.691015	0.489556	1	-0.244473	0.37931
EIF3B	SST/NPY/DACH1	0.690732	0.489734	1	1.75789	0.427056
CHST12	SST/NPY/DACH1	0.690709	0.489749	1	-0.0370769	0.444297
GRIFIN	SST/NPY/DACH1	0.690585	0.489826	1	0.0507597	0
LFNG	SST/NPY/DACH1	0.690492	0.489885	1	-0.405766	0.00132626
BRAT1	SST/NPY/DACH1	0.690359	0.489968	1	0.269932	0.344828
IQCE	SST/NPY/DACH1	0.690259	0.490031	1	0.020556	0.567639
TTYH3	SST/NPY/DACH1	0.690103	0.490129	1	0.261622	0.423077
AMZ1	SST/NPY/DACH1	0.690003	0.490192	1	0.375243	0.355438
GNA12	SST/NPY/DACH1	0.689827	0.490303	1	0.38808	0.819629
CARD11	SST/NPY/DACH1	0.689687	0.490391	1	0.734661	0.0371353
AC004906.1	SST/NPY/DACH1	0.689594	0.49045	1	0.0462001	0
AC024028.1	SST/NPY/DACH1	0.689541	0.490483	1	-0.163996	0.00132626
AC073316.1	SST/NPY/DACH1	0.689328	0.490617	1	0.151627	0.00265252
AC073316.2	SST/NPY/DACH1	0.688563	0.491099	1	0.0679394	0
AC073316.3	SST/NPY/DACH1	0.688343	0.491237	1	1.30926	0.00530504
SDK1	SST/NPY/DACH1	0.688107	0.491386	1	-0.115478	0.438992
AC011284.1	SST/NPY/DACH1	0.687927	0.491499	1	1.19038	0
AC017000.1	SST/NPY/DACH1	0.687911	0.491509	1	0.118194	0.00265252
AC072054.1	SST/NPY/DACH1	0.687691	0.491647	1	0.92704	0.0172414
FOXK1	SST/NPY/DACH1	0.687571	0.491723	1	-0.0966171	0.558355
AC092428.1	SST/NPY/DACH1	0.687498	0.491769	1	0.289424	0.0490716
AP5Z1	SST/NPY/DACH1	0.68633	0.492505	1	0.735589	0.277188
RADIL	SST/NPY/DACH1	0.685701	0.492901	1	0.564071	0.189655
PAPOLB	SST/NPY/DACH1	0.685678	0.492916	1	1.81308	0.0265252
MMD2	SST/NPY/DACH1	0.685678	0.492916	1	-0.0332737	0.574271
RBAK	SST/NPY/DACH1	0.685409	0.493086	1	0.249682	0.43634
RBAKDN	SST/NPY/DACH1	0.685262	0.493179	1	0.195131	0.00795756
WIPI2	SST/NPY/DACH1	0.684823	0.493456	1	2.19905	0.591512
SLC29A4	SST/NPY/DACH1	0.68463	0.493577	1	2.08155	0.384615
TNRC18	SST/NPY/DACH1	0.684364	0.493745	1	-0.203753	0.925729
AC093620.1	SST/NPY/DACH1	0.684271	0.493804	1	1.80909	0.00397878
AC092171.1	SST/NPY/DACH1	0.684237	0.493825	1	-0.394306	0.0066313
AC092171.4	SST/NPY/DACH1	0.683798	0.494103	1	0.214206	0.102122
AC092171.3	SST/NPY/DACH1	0.683645	0.494199	1	0.540877	0.0742706
AC092171.5	SST/NPY/DACH1	0.683615	0.494218	1	0.86796	0.0344828
FBXL18	SST/NPY/DACH1	0.683585	0.494237	1	1.79509	0.472149
AC092171.2	SST/NPY/DACH1	0.683382	0.494365	1	-0.00941131	0.00397878
ACTB	SST/NPY/DACH1	0.683362	0.494378	1	-0.0966903	0.816976
AC006483.2	SST/NPY/DACH1	0.683249	0.494449	1	0.0760717	0
FSCN1	SST/NPY/DACH1	0.683003	0.494605	1	0.784324	0.392573
RNF216	SST/NPY/DACH1	0.68297	0.494626	1	0.413074	0.920424
RNF216-IT1	SST/NPY/DACH1	0.68269	0.494803	1	0.316323	0
OCM	SST/NPY/DACH1	0.68268	0.494809	1	-0.00388896	0.0424403
CCZ1	SST/NPY/DACH1	0.682627	0.494843	1	1.50393	0.612732
RSPH10B	SST/NPY/DACH1	0.682185	0.495122	1	0.260489	0.035809
PMS2	SST/NPY/DACH1	0.681103	0.495806	1	0.313149	0.608753
AIMP2	SST/NPY/DACH1	0.680917	0.495924	1	0.13501	0.278515
EIF2AK1	SST/NPY/DACH1	0.680731	0.496042	1	0.372007	0.639257
ANKRD61	SST/NPY/DACH1	0.680727	0.496044	1	0.934138	0.0172414
AC004895.1	SST/NPY/DACH1	0.680411	0.496244	1	-0.244952	0.00530504
USP42	SST/NPY/DACH1	0.680401	0.49625	1	0.204266	0.693634
CYTH3	SST/NPY/DACH1	0.680262	0.496339	1	0.0625683	0.848806
FAM220A	SST/NPY/DACH1	0.680222	0.496364	1	-0.224476	0.00265252
RAC1	SST/NPY/DACH1	0.680025	0.496488	1	0.203479	0.778515
DAGLB	SST/NPY/DACH1	0.678561	0.497416	1	-0.13959	0.405836
KDELR2	SST/NPY/DACH1	0.678299	0.497582	1	0.847921	0.339523
GRID2IP	SST/NPY/DACH1	0.678109	0.497703	1	1.50654	0.0344828
ZDHHC4	SST/NPY/DACH1	0.678089	0.497715	1	0.347217	0.229443
AC079742.1	SST/NPY/DACH1	0.678086	0.497717	1	-0.24476	0.0251989
C7orf26	SST/NPY/DACH1	0.677999	0.497772	1	-0.234967	0.352785
ZNF853	SST/NPY/DACH1	0.677906	0.497831	1	-0.0746617	0.160477
ZNF316	SST/NPY/DACH1	0.67765	0.497994	1	0.877048	0.311671
AC073343.2	SST/NPY/DACH1	0.677523	0.498074	1	1.39945	0.441645
ZNF12	SST/NPY/DACH1	0.677463	0.498112	1	0.192976	0.298408
RSPH10B2	SST/NPY/DACH1	0.677211	0.498272	1	1.11129	0.0251989
CCZ1B	SST/NPY/DACH1	0.676891	0.498475	1	0.514048	0.485411
AC079804.3	SST/NPY/DACH1	0.676715	0.498587	1	0.166622	0.0238727
C1GALT1	SST/NPY/DACH1	0.676698	0.498597	1	-0.231576	0.647215
AC005532.1	SST/NPY/DACH1	0.676692	0.498602	1	-0.152392	0.12069
COL28A1	SST/NPY/DACH1	0.676479	0.498737	1	0.213553	0.408488
AC004982.1	SST/NPY/DACH1	0.676432	0.498766	1	0.456517	0.0437666
AC004982.2	SST/NPY/DACH1	0.676219	0.498902	1	0.881639	0.159151
MIOS	SST/NPY/DACH1	0.676143	0.49895	1	0.637517	0.570292
AC004948.1	SST/NPY/DACH1	0.67582	0.499155	1	0.512546	0.00530504
UMAD1	SST/NPY/DACH1	0.675807	0.499163	1	0.361382	0.940318
AC006042.4	SST/NPY/DACH1	0.675737	0.499208	1	-0.126968	0.00132626
AC006042.2	SST/NPY/DACH1	0.675421	0.499409	1	0.438461	0.0543767
GLCCI1	SST/NPY/DACH1	0.675178	0.499563	1	7.36049	0.883289
ICA1	SST/NPY/DACH1	0.675105	0.499609	1	6.32916	0.68435
AC006042.1	SST/NPY/DACH1	0.674945	0.499711	1	0.776793	0.0132626
AC007009.1	SST/NPY/DACH1	0.674888	0.499747	1	0.0270005	0.0265252
AC007128.2	SST/NPY/DACH1	0.674566	0.499952	1	-0.00345146	0.00795756
NXPH1	SST/NPY/DACH1	0.674263	0.500144	1	0.763067	0.988064
AC004852.2	SST/NPY/DACH1	0.674223	0.50017	1	1.99588	0.0649867
AC060834.2	SST/NPY/DACH1	0.674203	0.500182	1	0.308151	0.00928382
AC010991.1	SST/NPY/DACH1	0.67401	0.500305	1	0.953853	0.00397878
AC004936.1	SST/NPY/DACH1	0.67389	0.500381	1	-0.127377	0.00397878
AC004879.1	SST/NPY/DACH1	0.673434	0.500671	1	2.56375	0.0106101
AC004949.1	SST/NPY/DACH1	0.673132	0.500864	1	0.474275	0.0795756
AC004415.1	SST/NPY/DACH1	0.673052	0.500914	1	-0.0271048	0
NDUFA4	SST/NPY/DACH1	0.672909	0.501005	1	2.40122	0.624668
AC007029.1	SST/NPY/DACH1	0.672865	0.501033	1	-0.0479855	0.00397878
PHF14	SST/NPY/DACH1	0.672626	0.501185	1	0.323166	0.988064
AC004160.1	SST/NPY/DACH1	0.672546	0.501236	1	-0.0954396	0.282493
THSD7A	SST/NPY/DACH1	0.672479	0.501279	1	0.943676	0.818302
AC004160.2	SST/NPY/DACH1	0.671674	0.501791	1	1.16777	0
TMEM106B	SST/NPY/DACH1	0.671541	0.501876	1	1.33632	0.823607
VWDE	SST/NPY/DACH1	0.671481	0.501914	1	0.0383827	0.476127
AC013470.2	SST/NPY/DACH1	0.670783	0.502359	1	0.264027	0.00928382
AC005281.1	SST/NPY/DACH1	0.670616	0.502465	1	0.0867808	0
SCIN	SST/NPY/DACH1	0.67057	0.502495	1	0.116569	0.0424403
ARL4A	SST/NPY/DACH1	0.670487	0.502548	1	0.989261	0.149867
AC011287.1	SST/NPY/DACH1	0.67047	0.502558	1	0.355681	0.22679
AC011287.2	SST/NPY/DACH1	0.670353	0.502633	1	0.0515467	0.00795756
AC005019.2	SST/NPY/DACH1	0.67029	0.502673	1	-0.335244	0.00132626
ETV1	SST/NPY/DACH1	0.669745	0.503021	1	-0.242468	0.147215
DGKB	SST/NPY/DACH1	0.669608	0.503108	1	-0.136181	0.745358
AC006150.1	SST/NPY/DACH1	0.669359	0.503267	1	0.0825327	0.00265252
AC006458.1	SST/NPY/DACH1	0.669305	0.503301	1	1.95376	0
AGMO	SST/NPY/DACH1	0.669259	0.50333	1	-0.243565	0.0225464
MEOX2	SST/NPY/DACH1	0.668979	0.503509	1	-0.0303299	0.0424403
AC005550.2	SST/NPY/DACH1	0.668906	0.503555	1	0.609218	0.0066313
LINC02587	SST/NPY/DACH1	0.668394	0.503882	1	0.189527	0.00132626
AC005550.1	SST/NPY/DACH1	0.668334	0.50392	1	0.667024	0
AC006041.2	SST/NPY/DACH1	0.668201	0.504005	1	0.970153	0.127321
AC006041.1	SST/NPY/DACH1	0.668134	0.504048	1	1.54647	0.0066313
CRPPA	SST/NPY/DACH1	0.667748	0.504294	1	0.982506	0.625995
CRPPA-AS1	SST/NPY/DACH1	0.667569	0.504409	1	5.27102	0.0437666
SOSTDC1	SST/NPY/DACH1	0.667509	0.504447	1	1.67603	0.0464191
AC005014.3	SST/NPY/DACH1	0.667429	0.504498	1	0.74508	0
LRRC72	SST/NPY/DACH1	0.667369	0.504536	1	0.355831	0.0106101
AC005014.2	SST/NPY/DACH1	0.667243	0.504617	1	0.389248	0.0132626
ANKMY2	SST/NPY/DACH1	0.66713	0.504689	1	0.64233	0.580902
AC005014.4	SST/NPY/DACH1	0.66703	0.504753	1	0.851437	0.0477454
BZW2	SST/NPY/DACH1	0.66685	0.504868	1	0.169475	0.45756
AC073333.1	SST/NPY/DACH1	0.666837	0.504876	1	0.0785561	0.0318302
TSPAN13	SST/NPY/DACH1	0.666724	0.504949	1	1.91137	0.572944
AGR2	SST/NPY/DACH1	0.666524	0.505076	1	-0.11096	0.00397878
AGR3	SST/NPY/DACH1	0.666494	0.505095	1	-0.0691687	0.00265252
AHR	SST/NPY/DACH1	0.666198	0.505285	1	1.26631	0.265252
AC073332.1	SST/NPY/DACH1	0.665782	0.50555	1	-0.0730851	0.261273
AC019117.2	SST/NPY/DACH1	0.665725	0.505587	1	0.713984	0.030504
AC019117.1	SST/NPY/DACH1	0.665586	0.505676	1	0.700071	0.0159151
AC006482.1	SST/NPY/DACH1	0.665459	0.505757	1	0.517205	0
SNX13	SST/NPY/DACH1	0.665459	0.505757	1	-0.000595417	0.876658
PRPS1L1	SST/NPY/DACH1	0.665373	0.505812	1	1.09894	0
HDAC9	SST/NPY/DACH1	0.665087	0.505995	1	0.703336	0.745358
AC010082.1	SST/NPY/DACH1	0.665073	0.506004	1	-0.30627	0.00132626
AC004994.1	SST/NPY/DACH1	0.664781	0.506191	1	0.163244	0.00132626
TWIST1	SST/NPY/DACH1	0.664701	0.506242	1	-0.33563	0.00530504
AC003986.2	SST/NPY/DACH1	0.664148	0.506595	1	0.844948	0
AC003986.3	SST/NPY/DACH1	0.664115	0.506617	1	1.07656	0
AC003986.1	SST/NPY/DACH1	0.663932	0.506734	1	-0.17888	0
FERD3L	SST/NPY/DACH1	0.663842	0.506791	1	1.92102	0
AC007091.1	SST/NPY/DACH1	0.663709	0.506876	1	0.242483	0.0066313
TWISTNB	SST/NPY/DACH1	0.663703	0.506881	1	-0.061621	0.263926
TMEM196	SST/NPY/DACH1	0.663603	0.506945	1	1.67199	0.66313
AC004543.1	SST/NPY/DACH1	0.663556	0.506974	1	-0.0227018	0.035809
AC005062.1	SST/NPY/DACH1	0.662957	0.507358	1	1.13617	0.376658
AC007001.1	SST/NPY/DACH1	0.662944	0.507366	1	-0.0619669	0.0132626
MACC1	SST/NPY/DACH1	0.662611	0.50758	1	-0.233695	0.0755968
MACC1-AS1	SST/NPY/DACH1	0.662538	0.507626	1	0.600896	0.00265252
AC005083.1	SST/NPY/DACH1	0.662518	0.507639	1	4.90499	0
AC099342.1	SST/NPY/DACH1	0.662505	0.507648	1	0.173467	0.00265252
AC004130.2	SST/NPY/DACH1	0.662242	0.507816	1	2.08529	0.00530504
ITGB8	SST/NPY/DACH1	0.661953	0.508002	1	-0.333576	0.221485
ABCB5	SST/NPY/DACH1	0.661926	0.508019	1	0.101273	0.00928382
SP8	SST/NPY/DACH1	0.661876	0.508051	1	-0.323582	0
LINC01162	SST/NPY/DACH1	0.661773	0.508117	1	-0.178173	0.0106101
AC080068.1	SST/NPY/DACH1	0.661593	0.508232	1	-0.322619	0.00132626
SP4	SST/NPY/DACH1	0.661593	0.508232	1	1.20396	0.611406
DNAH11	SST/NPY/DACH1	0.6615	0.508292	1	0.313901	0.0397878
CDCA7L	SST/NPY/DACH1	0.661214	0.508475	1	1.06772	0.0251989
RAPGEF5	SST/NPY/DACH1	0.661091	0.508554	1	0.201903	0.71618
STEAP1B	SST/NPY/DACH1	0.661008	0.508607	1	2.48041	0.0862069
AC002480.1	SST/NPY/DACH1	0.660888	0.508684	1	-0.247187	0.0106101
AC002480.2	SST/NPY/DACH1	0.660795	0.508744	1	0.859578	0.0198939
AC073072.1	SST/NPY/DACH1	0.660173	0.509143	1	0.889855	0
IL6	SST/NPY/DACH1	0.65987	0.509337	1	-0.0690841	0.00132626
TOMM7	SST/NPY/DACH1	0.659354	0.509668	1	-0.148142	0.37931
AC005682.2	SST/NPY/DACH1	0.659344	0.509675	1	0.351839	0.0119363
SNHG26	SST/NPY/DACH1	0.659038	0.509871	1	-0.0827243	0.00265252
FAM126A	SST/NPY/DACH1	0.658985	0.509906	1	-0.0683819	0.34748
KLHL7-DT	SST/NPY/DACH1	0.658858	0.509987	1	0.203813	0.0265252
KLHL7	SST/NPY/DACH1	0.658702	0.510087	1	0.328485	0.862069
NUP42	SST/NPY/DACH1	0.658685	0.510098	1	2.60354	0.704244
AC005082.2	SST/NPY/DACH1	0.658672	0.510106	1	2.74001	0.0066313
AC005082.1	SST/NPY/DACH1	0.658572	0.510171	1	0.100712	0.0159151
GPNMB	SST/NPY/DACH1	0.658532	0.510196	1	0.875533	0.0557029
MALSU1	SST/NPY/DACH1	0.658393	0.510286	1	0.408817	0.476127
IGF2BP3	SST/NPY/DACH1	0.658386	0.51029	1	0.932406	0.664456
TRA2A	SST/NPY/DACH1	0.658346	0.510316	1	2.41152	0.944297
CCDC126	SST/NPY/DACH1	0.658326	0.510329	1	-0.213622	0.665782
FAM221A	SST/NPY/DACH1	0.658266	0.510367	1	-0.0782559	0.513263
AC006026.3	SST/NPY/DACH1	0.657947	0.510572	1	-0.176879	0.00132626
STK31	SST/NPY/DACH1	0.65792	0.510589	1	1.53571	0.217507
AC003087.1	SST/NPY/DACH1	0.65779	0.510673	1	0.180745	0.0159151
AC004485.1	SST/NPY/DACH1	0.65776	0.510692	1	0.0833827	0.583554
NPY	SST/NPY/DACH1	0.657634	0.510773	1	0.490162	0.992042
AC003044.1	SST/NPY/DACH1	0.657135	0.511094	1	-0.267978	0.392573
MPP6	SST/NPY/DACH1	0.657002	0.51118	1	-0.24024	0.980106
GSDME	SST/NPY/DACH1	0.656702	0.511372	1	0.327919	0.488064
AC003093.1	SST/NPY/DACH1	0.656689	0.511381	1	-0.205035	0.0106101
OSBPL3	SST/NPY/DACH1	0.656533	0.511481	1	0.551806	0.180371
CYCS	SST/NPY/DACH1	0.65613	0.51174	1	1.20149	0.47878
C7orf31	SST/NPY/DACH1	0.656094	0.511764	1	0.268425	0.103448
NPVF	SST/NPY/DACH1	0.656004	0.511822	1	0.00356638	0
AC004129.3	SST/NPY/DACH1	0.655864	0.511912	1	-0.00261584	0
AC003985.1	SST/NPY/DACH1	0.655694	0.512021	1	0.482063	0
AC005100.1	SST/NPY/DACH1	0.655614	0.512072	1	0.899954	0
AC005100.2	SST/NPY/DACH1	0.655485	0.512156	1	1.46882	0.00530504
AC091705.1	SST/NPY/DACH1	0.655411	0.512203	1	0.017377	0.00132626
AC005165.1	SST/NPY/DACH1	0.655079	0.512417	1	0.581721	0.0331565
AC005165.3	SST/NPY/DACH1	0.655012	0.51246	1	-0.107897	0.00928382
AC018706.1	SST/NPY/DACH1	0.65453	0.512771	1	-0.0485332	0
AC010719.1	SST/NPY/DACH1	0.6545	0.51279	1	0.438892	0.00795756
NFE2L3	SST/NPY/DACH1	0.654453	0.51282	1	0.161532	0.180371
HNRNPA2B1	SST/NPY/DACH1	0.654357	0.512882	1	0.214903	0.960212
CBX3	SST/NPY/DACH1	0.654187	0.512991	1	-0.0156593	0.582228
AC010677.2	SST/NPY/DACH1	0.654177	0.512998	1	1.15814	0.00265252
SNX10	SST/NPY/DACH1	0.653851	0.513208	1	0.0771299	0.8687
AC004540.2	SST/NPY/DACH1	0.653595	0.513373	1	1.20589	0.153846
AC004540.1	SST/NPY/DACH1	0.653256	0.513592	1	0.390018	0.629973
KIAA0087	SST/NPY/DACH1	0.653036	0.513733	1	0.0806435	0.0596817
AC004947.1	SST/NPY/DACH1	0.652969	0.513776	1	-0.0708007	0.0371353
AC004947.3	SST/NPY/DACH1	0.652923	0.513806	1	0.22696	0.0106101
LINC02860	SST/NPY/DACH1	0.652876	0.513836	1	1.02338	0.00265252
SKAP2	SST/NPY/DACH1	0.652743	0.513922	1	-0.109338	0.640584
HOXA1	SST/NPY/DACH1	0.652733	0.513928	1	0.0848862	0
HOTAIRM1	SST/NPY/DACH1	0.652284	0.514218	1	1.00647	0
HOXA2	SST/NPY/DACH1	0.651998	0.514403	1	0.847058	0
HOXA3	SST/NPY/DACH1	0.651965	0.514424	1	1.15574	0
HOXA-AS2	SST/NPY/DACH1	0.651938	0.514441	1	1.4434	0
HOXA4	SST/NPY/DACH1	0.651845	0.514501	1	1.29903	0
HOXA-AS3	SST/NPY/DACH1	0.651738	0.51457	1	0.403154	0
HOXA5	SST/NPY/DACH1	0.651585	0.514669	1	0.434666	0
HOXA6	SST/NPY/DACH1	0.651366	0.51481	1	-0.305544	0
HOXA7	SST/NPY/DACH1	0.651293	0.514858	1	-0.0187293	0
HOXA9	SST/NPY/DACH1	0.650547	0.515339	1	-0.161251	0
HOXA10-AS	SST/NPY/DACH1	0.650368	0.515455	1	-0.278504	0
HOXA10	SST/NPY/DACH1	0.649659	0.515913	1	0.195219	0.00132626
HOTTIP	SST/NPY/DACH1	0.649659	0.515913	1	1.55599	0
AC004009.1	SST/NPY/DACH1	0.649516	0.516005	1	-0.253165	0.00928382
HIBADH	SST/NPY/DACH1	0.649097	0.516276	1	-0.28189	0.729443
AC007130.1	SST/NPY/DACH1	0.64883	0.516448	1	0.122122	0.0464191
AC005091.1	SST/NPY/DACH1	0.648781	0.51648	1	0.369026	0.0291777
TAX1BP1	SST/NPY/DACH1	0.648484	0.516672	1	2.50021	0.897878
JAZF1	SST/NPY/DACH1	0.648468	0.516682	1	0.827216	0.972149
AC004549.1	SST/NPY/DACH1	0.647899	0.51705	1	1.50525	0.00397878
JAZF1-AS1	SST/NPY/DACH1	0.647892	0.517055	1	-0.0943949	0.384615
CREB5	SST/NPY/DACH1	0.647892	0.517055	1	0.820287	0.12069
TRIL	SST/NPY/DACH1	0.647799	0.517115	1	1.14277	0.0198939
AC005013.1	SST/NPY/DACH1	0.647466	0.51733	1	4.25831	0.00928382
AC005162.3	SST/NPY/DACH1	0.64746	0.517334	1	0.235875	0.200265
AC005162.2	SST/NPY/DACH1	0.647406	0.517369	1	0.528559	0.00265252
CPVL	SST/NPY/DACH1	0.64726	0.517464	1	3.62685	0.11008
AC005162.1	SST/NPY/DACH1	0.647217	0.517492	1	-0.0208602	0.00132626
AC005232.1	SST/NPY/DACH1	0.64718	0.517515	1	0.59375	0
AC004593.3	SST/NPY/DACH1	0.646744	0.517797	1	0.0695809	0.0066313
CHN2	SST/NPY/DACH1	0.646581	0.517903	1	0.39371	0.035809
AC004593.2	SST/NPY/DACH1	0.646195	0.518153	1	0.33996	0.00265252
AC004593.1	SST/NPY/DACH1	0.645929	0.518325	1	0.729298	0.0106101
AC007255.1	SST/NPY/DACH1	0.645843	0.518381	1	0.482529	0.179045
PRR15	SST/NPY/DACH1	0.64575	0.518442	1	1.04416	0
WIPF3	SST/NPY/DACH1	0.645337	0.518709	1	0.185937	0.952255
SCRN1	SST/NPY/DACH1	0.645064	0.518886	1	0.724619	0.859416
AC007285.1	SST/NPY/DACH1	0.644828	0.519039	1	0.660835	0.331565
FKBP14	SST/NPY/DACH1	0.644652	0.519153	1	-0.0208775	0.529178
PLEKHA8	SST/NPY/DACH1	0.644552	0.519218	1	1.00522	0.651194
AC007285.2	SST/NPY/DACH1	0.644419	0.519304	1	0.723952	0.035809
AC007036.5	SST/NPY/DACH1	0.644239	0.51942	1	2.95909	0.0517241
MTURN	SST/NPY/DACH1	0.643986	0.519584	1	0.16273	0.720159
AC007036.2	SST/NPY/DACH1	0.643507	0.519895	1	1.20343	0.0159151
AC007036.3	SST/NPY/DACH1	0.64348	0.519912	1	0.0563042	0
AC007036.1	SST/NPY/DACH1	0.643184	0.520104	1	-0.0131552	0.0066313
ZNRF2	SST/NPY/DACH1	0.643181	0.520107	1	0.063152	0.606101
LINC01176	SST/NPY/DACH1	0.643081	0.520171	1	0.078648	0.275862
NOD1	SST/NPY/DACH1	0.642516	0.520538	1	1.05952	0.0835544
AC006027.1	SST/NPY/DACH1	0.642003	0.520871	1	-0.0153757	0.00530504
GGCT	SST/NPY/DACH1	0.641777	0.521018	1	-0.25614	0.218833
GARS-DT	SST/NPY/DACH1	0.641351	0.521295	1	0.24821	0.867374
AC005154.4	SST/NPY/DACH1	0.640929	0.521569	1	0.0726329	0.066313
AC005154.3	SST/NPY/DACH1	0.640799	0.521653	1	0.770796	0.00132626
GARS	SST/NPY/DACH1	0.640792	0.521658	1	-0.116552	0.860743
CRHR2	SST/NPY/DACH1	0.640752	0.521684	1	0.0606765	0.93634
INMT	SST/NPY/DACH1	0.64027	0.521997	1	0.460169	0.21618
MINDY4	SST/NPY/DACH1	0.640173	0.52206	1	0.585406	0.572944
AC004691.1	SST/NPY/DACH1	0.640127	0.52209	1	-0.356303	0.00530504
AQP1	SST/NPY/DACH1	0.640034	0.522151	1	-0.0913647	0.0729443
GHRHR	SST/NPY/DACH1	0.640027	0.522155	1	0.464401	0.0251989
ADCYAP1R1	SST/NPY/DACH1	0.64	0.522172	1	0.644439	0.795756
AC006398.1	SST/NPY/DACH1	0.639734	0.522345	1	-0.118706	0.00795756
NEUROD6	SST/NPY/DACH1	0.639724	0.522352	1	3.38162	0
AC005090.1	SST/NPY/DACH1	0.639701	0.522367	1	-0.16659	0
ITPRID1	SST/NPY/DACH1	0.639684	0.522378	1	3.29212	0.103448
PPP1R17	SST/NPY/DACH1	0.639159	0.52272	1	1.18133	0.0132626
PDE1C	SST/NPY/DACH1	0.639015	0.522813	1	-0.0601158	0.973475
AC018637.1	SST/NPY/DACH1	0.638663	0.523042	1	0.293829	0
LSM5	SST/NPY/DACH1	0.638613	0.523075	1	0.568479	0.408488
AVL9	SST/NPY/DACH1	0.638556	0.523112	1	0.31143	0.937666
AC018645.3	SST/NPY/DACH1	0.638477	0.523164	1	2.45756	0.0570292
LINC00997	SST/NPY/DACH1	0.63833	0.523259	1	0.305873	0.0928382
AC018648.1	SST/NPY/DACH1	0.6383	0.523278	1	0.666286	0.0411141
KBTBD2	SST/NPY/DACH1	0.637921	0.523525	1	0.0299047	0.490716
FKBP9	SST/NPY/DACH1	0.637844	0.523575	1	0.106143	0.427056
NT5C3A	SST/NPY/DACH1	0.637741	0.523642	1	0.12673	0.693634
BBS9	SST/NPY/DACH1	0.637419	0.523852	1	1.14376	0.908488
AC008080.1	SST/NPY/DACH1	0.637315	0.523919	1	-0.25213	0.00265252
AC008080.2	SST/NPY/DACH1	0.637302	0.523928	1	0.481182	0
AC008080.4	SST/NPY/DACH1	0.637006	0.524121	1	3.09354	0.00265252
AC008080.3	SST/NPY/DACH1	0.636294	0.524585	1	-0.279133	0.00265252
BMPER	SST/NPY/DACH1	0.636177	0.524661	1	0.923751	0.339523
AC007350.1	SST/NPY/DACH1	0.636128	0.524693	1	0.866308	0
AC009262.1	SST/NPY/DACH1	0.636094	0.524715	1	-0.238651	0.00265252
NPSR1-AS1	SST/NPY/DACH1	0.636081	0.524724	1	0.406901	0.0318302
NPSR1	SST/NPY/DACH1	0.635828	0.524888	1	0.41319	0.00795756
DPY19L1	SST/NPY/DACH1	0.635822	0.524893	1	2.29348	0.129973
AC005400.1	SST/NPY/DACH1	0.635812	0.524899	1	-0.0584907	0.187003
TBX20	SST/NPY/DACH1	0.635565	0.52506	1	0.510026	0.00132626
AC007652.3	SST/NPY/DACH1	0.635409	0.525162	1	0.921337	0.00397878
AC007652.1	SST/NPY/DACH1	0.635263	0.525257	1	-0.24169	0.0066313
AC018647.3	SST/NPY/DACH1	0.6351	0.525364	1	-0.0113674	0.261273
HERPUD2	SST/NPY/DACH1	0.634996	0.525431	1	2.1329	0.801061
AC018647.2	SST/NPY/DACH1	0.634823	0.525544	1	0.126304	0.0742706
AC018647.1	SST/NPY/DACH1	0.634684	0.525635	1	0.541124	0.0132626
SEPTIN7-AS1	SST/NPY/DACH1	0.634664	0.525648	1	-0.124045	0.20557
SEPTIN7	SST/NPY/DACH1	0.634477	0.525769	1	0.51729	0.961538
AC083864.5	SST/NPY/DACH1	0.634318	0.525874	1	0.144197	0.0132626
AC083864.2	SST/NPY/DACH1	0.634131	0.525995	1	0.278729	0.0119363
AC083864.4	SST/NPY/DACH1	0.634065	0.526039	1	0.747185	0
AC083864.1	SST/NPY/DACH1	0.633835	0.526188	1	-0.0907099	0
EEPD1	SST/NPY/DACH1	0.633825	0.526195	1	0.844015	0.458886
AC007327.2	SST/NPY/DACH1	0.633792	0.526217	1	0.0659432	0.0066313
AC006960.3	SST/NPY/DACH1	0.633639	0.526316	1	0.345797	0
KIAA0895	SST/NPY/DACH1	0.633516	0.526397	1	0.778836	0.690981
ANLN	SST/NPY/DACH1	0.633406	0.526469	1	1.50023	0.514589
AC006960.2	SST/NPY/DACH1	0.63326	0.526564	1	-0.193675	0.00397878
AOAH	SST/NPY/DACH1	0.63324	0.526577	1	-0.122898	0.356764
AOAH-IT1	SST/NPY/DACH1	0.632837	0.52684	1	-0.0348688	0
AC007349.4	SST/NPY/DACH1	0.632627	0.526977	1	0.658315	0.00397878
AC007349.1	SST/NPY/DACH1	0.632262	0.527216	1	1.1275	0.0132626
AC007349.3	SST/NPY/DACH1	0.632178	0.52727	1	0.0221339	0.00265252
AC007349.2	SST/NPY/DACH1	0.632088	0.527329	1	0.195483	0.00928382
ELMO1	SST/NPY/DACH1	0.63124	0.527884	1	-0.0820523	0.961538
ELMO1-AS1	SST/NPY/DACH1	0.631164	0.527934	1	2.40992	0.0172414
GPR141	SST/NPY/DACH1	0.631094	0.527979	1	-0.126441	0
EPDR1	SST/NPY/DACH1	0.630678	0.528251	1	-0.246793	0.640584
NME8	SST/NPY/DACH1	0.630252	0.52853	1	0.507195	0
SFRP4	SST/NPY/DACH1	0.629913	0.528752	1	1.90245	0.177719
STARD3NL	SST/NPY/DACH1	0.6297	0.528891	1	-0.260168	0.693634
TRGC2	SST/NPY/DACH1	0.629646	0.528926	1	0.0739427	0
TRGJP2	SST/NPY/DACH1	0.629537	0.528998	1	0.74281	0
TRGC1	SST/NPY/DACH1	0.629463	0.529046	1	1.30279	0
TRGV10	SST/NPY/DACH1	0.628961	0.529375	1	-0.0942694	0
TRGV9	SST/NPY/DACH1	0.628928	0.529396	1	1.54855	0
AC006033.2	SST/NPY/DACH1	0.628841	0.529453	1	-0.0188775	0
TRGV8	SST/NPY/DACH1	0.628821	0.529466	1	-0.12699	0
TRGV7	SST/NPY/DACH1	0.628515	0.529666	1	0.22387	0
TRG-AS1	SST/NPY/DACH1	0.628502	0.529675	1	-0.110743	0.00795756
TRGV5	SST/NPY/DACH1	0.628495	0.52968	1	-0.279739	0
TRGV4	SST/NPY/DACH1	0.628462	0.529701	1	1.41694	0
TRGV3	SST/NPY/DACH1	0.628083	0.52995	1	1.43994	0
TRGV2	SST/NPY/DACH1	0.627986	0.530013	1	0.0281413	0
TRGV1	SST/NPY/DACH1	0.627876	0.530085	1	-0.047763	0
AMPH	SST/NPY/DACH1	0.627787	0.530144	1	-0.276535	0.956233
VPS41	SST/NPY/DACH1	0.62769	0.530207	1	0.738561	0.904509
POU6F2	SST/NPY/DACH1	0.62765	0.530233	1	0.313536	0.0862069
POU6F2-AS2	SST/NPY/DACH1	0.627191	0.530534	1	0.511002	0.00530504
POU6F2-AS1	SST/NPY/DACH1	0.627005	0.530656	1	-0.194084	0
AC011290.1	SST/NPY/DACH1	0.626639	0.530896	1	-0.135167	0.096817
YAE1	SST/NPY/DACH1	0.626213	0.531175	1	0.825843	0.513263
AC004837.3	SST/NPY/DACH1	0.626166	0.531206	1	-0.211715	0
AC004837.4	SST/NPY/DACH1	0.626106	0.531245	1	0.168846	0.122016
RALA	SST/NPY/DACH1	0.625867	0.531402	1	0.709447	0.653846
AC004837.2	SST/NPY/DACH1	0.625767	0.531468	1	1.02831	0.00397878
LINC00265	SST/NPY/DACH1	0.62572	0.531498	1	0.0588886	0.330239
AC072061.1	SST/NPY/DACH1	0.625694	0.531516	1	-0.0648716	0.0225464
CDK13	SST/NPY/DACH1	0.625581	0.53159	1	0.6778	0.970822
MPLKIP	SST/NPY/DACH1	0.625508	0.531638	1	2.10487	0.354111
SUGCT	SST/NPY/DACH1	0.625461	0.531669	1	-0.357451	0.473475
AC004988.1	SST/NPY/DACH1	0.625298	0.531776	1	0.475853	0.0106101
AC005160.1	SST/NPY/DACH1	0.625251	0.531806	1	-0.233123	0
LINC01450	SST/NPY/DACH1	0.625225	0.531824	1	-0.324305	0.00132626
LINC01449	SST/NPY/DACH1	0.624915	0.532027	1	1.29372	0.0225464
INHBA	SST/NPY/DACH1	0.624649	0.532201	1	1.17674	0.198939
INHBA-AS1	SST/NPY/DACH1	0.624456	0.532328	1	0.817655	0.428382
GLI3	SST/NPY/DACH1	0.624423	0.53235	1	0.0911026	0.0557029
LINC01448	SST/NPY/DACH1	0.623977	0.532643	1	1.51851	0.00265252
AC010132.1	SST/NPY/DACH1	0.623897	0.532695	1	0.966736	0.0172414
AC010132.4	SST/NPY/DACH1	0.623744	0.532796	1	0.688341	0.0265252
C7orf25	SST/NPY/DACH1	0.623744	0.532796	1	0.662256	0.196286
PSMA2	SST/NPY/DACH1	0.623165	0.533176	1	-0.302379	0.396552
MRPL32	SST/NPY/DACH1	0.623165	0.533176	1	0.870023	0.363395
AC005537.1	SST/NPY/DACH1	0.623112	0.533211	1	0.154233	0.197613
HECW1	SST/NPY/DACH1	0.622932	0.533329	1	0.102937	0.843501
HECW1-IT1	SST/NPY/DACH1	0.622739	0.533456	1	0.357142	0.0477454
AC004692.2	SST/NPY/DACH1	0.62262	0.533535	1	0.03405	0.00928382
LUARIS	SST/NPY/DACH1	0.622606	0.533543	1	-0.10798	0.0198939
STK17A	SST/NPY/DACH1	0.62215	0.533843	1	0.357508	0.250663
COA1	SST/NPY/DACH1	0.621745	0.53411	1	-0.34939	0.896552
BLVRA	SST/NPY/DACH1	0.621721	0.534125	1	0.290949	0.375332
MRPS24	SST/NPY/DACH1	0.621588	0.534213	1	0.42762	0.240053
URGCP	SST/NPY/DACH1	0.621542	0.534243	1	-0.238267	0.862069
UBE2D4	SST/NPY/DACH1	0.621182	0.53448	1	-0.198481	0.363395
SPDYE1	SST/NPY/DACH1	0.621169	0.534488	1	-0.16869	0.218833
AC004951.1	SST/NPY/DACH1	0.620706	0.534793	1	0.837032	0.440318
LINC00957	SST/NPY/DACH1	0.62061	0.534856	1	0.342639	0.115385
DBNL	SST/NPY/DACH1	0.62061	0.534856	1	-0.183787	0.518568
PGAM2	SST/NPY/DACH1	0.620504	0.534926	1	0.360728	0.00265252
AC017116.1	SST/NPY/DACH1	0.620267	0.535082	1	0.0829317	0.00397878
POLM	SST/NPY/DACH1	0.620118	0.53518	1	-0.230405	0.168435
AEBP1	SST/NPY/DACH1	0.619875	0.53534	1	-0.176419	0.0185676
POLD2	SST/NPY/DACH1	0.619712	0.535448	1	0.562233	0.181698
MYL7	SST/NPY/DACH1	0.619642	0.535494	1	0.703245	0.035809
GCK	SST/NPY/DACH1	0.619446	0.535623	1	-0.0751916	0.0848806
YKT6	SST/NPY/DACH1	0.619432	0.535632	1	0.971979	0.289125
CAMK2B	SST/NPY/DACH1	0.619326	0.535702	1	0.935126	0.961538
NUDCD3	SST/NPY/DACH1	0.619186	0.535794	1	0.755937	0.893899
NPC1L1	SST/NPY/DACH1	0.619169	0.535805	1	-0.27128	0.0172414
DDX56	SST/NPY/DACH1	0.619126	0.535833	1	0.777992	0.287798
TMED4	SST/NPY/DACH1	0.61897	0.535936	1	0.163164	0.579576
AC004938.2	SST/NPY/DACH1	0.61879	0.536055	1	-0.451124	0.0225464
OGDH	SST/NPY/DACH1	0.618427	0.536294	1	-0.0295555	0.820955
ZMIZ2	SST/NPY/DACH1	0.617955	0.536605	1	-0.138664	0.497347
AC013436.1	SST/NPY/DACH1	0.617932	0.53662	1	-0.0966166	0
PPIA	SST/NPY/DACH1	0.617416	0.53696	1	0.387285	0.657825
H2AFV	SST/NPY/DACH1	0.617157	0.537132	1	0.711069	0.669761
LINC01952	SST/NPY/DACH1	0.617143	0.53714	1	0.0930742	0.00132626
PURB	SST/NPY/DACH1	0.617037	0.537211	1	0.430015	0.48939
AC004854.2	SST/NPY/DACH1	0.616993	0.537239	1	0.974023	0.0225464
AC004847.1	SST/NPY/DACH1	0.61683	0.537347	1	0.596725	0
MYO1G	SST/NPY/DACH1	0.616791	0.537373	1	0.0753407	0.00397878
SNHG15	SST/NPY/DACH1	0.616644	0.537469	1	0.544238	0.115385
CCM2	SST/NPY/DACH1	0.616238	0.537737	1	0.16819	0.639257
NACAD	SST/NPY/DACH1	0.616232	0.537742	1	0.706319	0.291777
TBRG4	SST/NPY/DACH1	0.616039	0.537869	1	1.52522	0.213528
RAMP3	SST/NPY/DACH1	0.615899	0.537961	1	-0.0400699	0.00132626
AC073968.2	SST/NPY/DACH1	0.615882	0.537972	1	0.217485	0.0066313
AC073325.1	SST/NPY/DACH1	0.615862	0.537985	1	0.107642	0.00397878
ADCY1	SST/NPY/DACH1	0.615776	0.538043	1	0.213702	0.494695
CCDC201	SST/NPY/DACH1	0.615739	0.538067	1	1.44418	0
IGFBP1	SST/NPY/DACH1	0.615696	0.538095	1	0.463401	0.00265252
IGFBP3	SST/NPY/DACH1	0.615653	0.538124	1	-0.185559	0.0424403
AC073115.2	SST/NPY/DACH1	0.615646	0.538128	1	0.776246	0.00530504
AC073115.1	SST/NPY/DACH1	0.615367	0.538313	1	0.407412	0
AC023669.1	SST/NPY/DACH1	0.615167	0.538445	1	1.01735	0
AC023669.2	SST/NPY/DACH1	0.615054	0.538519	1	0.250974	0.00132626
AC004869.1	SST/NPY/DACH1	0.614877	0.538636	1	0.252821	0.00132626
AC011294.1	SST/NPY/DACH1	0.614821	0.538673	1	0.756592	0.00795756
AC004870.4	SST/NPY/DACH1	0.614688	0.538761	1	-0.333263	0.00265252
AC004870.2	SST/NPY/DACH1	0.614668	0.538774	1	0.0609697	0.00265252
AC004870.3	SST/NPY/DACH1	0.614638	0.538794	1	3.06586	0.00265252
AC087175.1	SST/NPY/DACH1	0.614608	0.538814	1	0.044938	0.00265252
TNS3	SST/NPY/DACH1	0.613736	0.53939	1	0.0483506	0.0782493
LINC01447	SST/NPY/DACH1	0.613663	0.539438	1	1.27123	0.00530504
C7orf65	SST/NPY/DACH1	0.61365	0.539447	1	-0.0551056	0.00530504
PKD1L1	SST/NPY/DACH1	0.612771	0.540028	1	-0.183258	0.685676
LINC00525	SST/NPY/DACH1	0.612236	0.540382	1	1.74338	0.00795756
C7orf69	SST/NPY/DACH1	0.611973	0.540556	1	2.9323	0.0185676
HUS1	SST/NPY/DACH1	0.611886	0.540613	1	-0.209317	0.299735
SUN3	SST/NPY/DACH1	0.61178	0.540683	1	0.0682777	0.0397878
C7orf57	SST/NPY/DACH1	0.61165	0.540769	1	1.54396	0.0119363
UPP1	SST/NPY/DACH1	0.61151	0.540862	1	1.51088	0.429708
ABCA13	SST/NPY/DACH1	0.611367	0.540956	1	-0.0309484	0.00928382
AC091770.1	SST/NPY/DACH1	0.611181	0.54108	1	-0.294294	0
LINC02838	SST/NPY/DACH1	0.610805	0.541329	1	0.0725837	0
CDC14C	SST/NPY/DACH1	0.610609	0.541459	1	0.730837	0
AC091730.1	SST/NPY/DACH1	0.610469	0.541551	1	-0.158472	0.00265252
AC092448.1	SST/NPY/DACH1	0.610346	0.541633	1	-0.143338	0.00397878
VWC2	SST/NPY/DACH1	0.610289	0.54167	1	0.299432	0.0729443
ZPBP	SST/NPY/DACH1	0.610283	0.541675	1	-0.0795894	0.0411141
AC034148.1	SST/NPY/DACH1	0.61016	0.541756	1	3.51258	0
SPATA48	SST/NPY/DACH1	0.609993	0.541866	1	0.614377	0.0066313
AC020743.1	SST/NPY/DACH1	0.609804	0.541992	1	1.33515	0.00132626
AC020743.2	SST/NPY/DACH1	0.609671	0.54208	1	0.465813	0
IKZF1	SST/NPY/DACH1	0.609657	0.542089	1	1.77699	0.0066313
AC124014.1	SST/NPY/DACH1	0.609567	0.542148	1	2.83922	0.00132626
FIGNL1	SST/NPY/DACH1	0.609338	0.542301	1	-0.0745531	0.192308
DDC	SST/NPY/DACH1	0.609318	0.542314	1	0.484683	0.271883
DDC-AS1	SST/NPY/DACH1	0.609171	0.542411	1	0.231131	0.0159151
GRB10	SST/NPY/DACH1	0.609148	0.542426	1	-0.257323	0.980106
AC005153.1	SST/NPY/DACH1	0.609028	0.542506	1	-0.3385	0.0265252
AC004830.2	SST/NPY/DACH1	0.608639	0.542764	1	0.281613	0.0225464
COBL	SST/NPY/DACH1	0.608593	0.542795	1	-0.292829	0.492042
AC005999.2	SST/NPY/DACH1	0.608366	0.542945	1	6.30619	0.494695
AC005999.1	SST/NPY/DACH1	0.608273	0.543006	1	5.42728	0.0066313
AC006478.1	SST/NPY/DACH1	0.608193	0.543059	1	-0.259729	0.0066313
AC006478.2	SST/NPY/DACH1	0.607994	0.543192	1	-0.0619313	0
AC079763.1	SST/NPY/DACH1	0.607924	0.543238	1	0.966633	0
AC006459.1	SST/NPY/DACH1	0.607857	0.543282	1	0.958192	0.00397878
AC009468.2	SST/NPY/DACH1	0.607797	0.543322	1	0.844419	0
AC009468.1	SST/NPY/DACH1	0.607728	0.543368	1	0.0426346	0
LINC01446	SST/NPY/DACH1	0.607435	0.543562	1	3.25147	0.00795756
LINC02854	SST/NPY/DACH1	0.607368	0.543607	1	0.678965	0
AC092848.2	SST/NPY/DACH1	0.607355	0.543615	1	-0.207831	0.030504
LINC01445	SST/NPY/DACH1	0.607308	0.543646	1	0.591534	0.0145889
VSTM2A	SST/NPY/DACH1	0.607258	0.543679	1	0.61578	0.732095
VSTM2A-OT1	SST/NPY/DACH1	0.607195	0.543721	1	0.650112	0.464191
AC011228.1	SST/NPY/DACH1	0.607059	0.543812	1	1.70578	0.0145889
AC011228.2	SST/NPY/DACH1	0.607035	0.543827	1	0.634885	0.0066313
SEC61G	SST/NPY/DACH1	0.606849	0.543951	1	-0.281657	0.366048
AC074351.1	SST/NPY/DACH1	0.606753	0.544015	1	-0.39347	0.0503979
EGFR	SST/NPY/DACH1	0.606676	0.544066	1	-0.21965	0.0755968
EGFR-AS1	SST/NPY/DACH1	0.606676	0.544066	1	1.05848	0
ELDR	SST/NPY/DACH1	0.60662	0.544103	1	1.68896	0.0119363
LANCL2	SST/NPY/DACH1	0.606407	0.544245	1	-0.186574	0.806366
VOPP1	SST/NPY/DACH1	0.605784	0.544658	1	-0.280142	0.944297
AC099681.1	SST/NPY/DACH1	0.605332	0.544958	1	0.402327	0.0145889
AC099681.3	SST/NPY/DACH1	0.605212	0.545038	1	1.2859	0
AC099681.2	SST/NPY/DACH1	0.605152	0.545078	1	1.60974	0.00397878
SEPTIN14	SST/NPY/DACH1	0.605066	0.545135	1	0.986394	0.0212202
ZNF713	SST/NPY/DACH1	0.604607	0.54544	1	-0.248915	0.462865
NIPSNAP2	SST/NPY/DACH1	0.604504	0.545509	1	2.79555	0.850133
MRPS17	SST/NPY/DACH1	0.604337	0.545619	1	1.12423	0.129973
PSPH	SST/NPY/DACH1	0.604307	0.545639	1	-0.271353	0.339523
CCT6A	SST/NPY/DACH1	0.604274	0.545662	1	0.832715	0.555703
SUMF2	SST/NPY/DACH1	0.604207	0.545706	1	0.186283	0.580902
PHKG1	SST/NPY/DACH1	0.604061	0.545803	1	0.923638	0.129973
CHCHD2	SST/NPY/DACH1	0.603948	0.545878	1	0.400259	0.497347
NUPR2	SST/NPY/DACH1	0.603782	0.545989	1	0.231619	0.0464191
AC006970.3	SST/NPY/DACH1	0.603269	0.54633	1	0.847931	0.00132626
AC092447.4	SST/NPY/DACH1	0.60269	0.546715	1	-0.181347	0
AC092447.5	SST/NPY/DACH1	0.602664	0.546732	1	0.486411	0
AC095038.4	SST/NPY/DACH1	0.602654	0.546739	1	0.852506	0
AC118758.3	SST/NPY/DACH1	0.602417	0.546896	1	1.13373	0.00928382
ZNF479	SST/NPY/DACH1	0.602351	0.546941	1	-0.204783	0
AC099654.15	SST/NPY/DACH1	0.602288	0.546983	1	0.0369627	0
AC099654.1	SST/NPY/DACH1	0.602284	0.546985	1	0.85574	0
AC099654.16	SST/NPY/DACH1	0.602038	0.547149	1	0.725475	0.00265252
AC237221.1	SST/NPY/DACH1	0.601672	0.547392	1	2.31906	0.00132626
ZNF716	SST/NPY/DACH1	0.601572	0.547459	1	-0.10272	0.00397878
AC069285.2	SST/NPY/DACH1	0.601166	0.547729	1	-0.172137	0
AC006455.1	SST/NPY/DACH1	0.60097	0.54786	1	1.14713	0
AC073188.2	SST/NPY/DACH1	0.600947	0.547875	1	2.12309	0
AC092634.4	SST/NPY/DACH1	0.600681	0.548053	1	0.0929381	0
LINC02848	SST/NPY/DACH1	0.600661	0.548066	1	0.901267	0.112732
AC092634.8	SST/NPY/DACH1	0.600371	0.548259	1	-0.206429	0.00397878
AC115220.1	SST/NPY/DACH1	0.600255	0.548336	1	-0.0743978	0
LINC01005	SST/NPY/DACH1	0.600072	0.548458	1	0.055322	0
AC115220.3	SST/NPY/DACH1	0.599922	0.548558	1	-0.123119	0.00132626
ZNF727	SST/NPY/DACH1	0.599812	0.548631	1	0.182131	0.210875
AC091685.1	SST/NPY/DACH1	0.599589	0.54878	1	-0.0532972	0.0066313
ZNF735	SST/NPY/DACH1	0.599287	0.548982	1	0.335472	0.00132626
ZNF679	SST/NPY/DACH1	0.59913	0.549086	1	-0.0766169	0.00132626
AC073270.1	SST/NPY/DACH1	0.598405	0.54957	1	0.0543214	0.00397878
ZNF736	SST/NPY/DACH1	0.598076	0.549789	1	0.0478597	0.820955
AC073270.2	SST/NPY/DACH1	0.598046	0.549809	1	1.38847	0.0649867
ZNF680	SST/NPY/DACH1	0.597467	0.550196	1	0.72951	0.507958
AC016769.5	SST/NPY/DACH1	0.597437	0.550216	1	0.771089	0.00795756
AC016769.6	SST/NPY/DACH1	0.59728	0.55032	1	0.542192	0.00397878
ZNF107	SST/NPY/DACH1	0.597054	0.550471	1	2.80838	0.419098
ZNF138	SST/NPY/DACH1	0.597048	0.550476	1	-0.333408	0.712202
AC073349.4	SST/NPY/DACH1	0.596775	0.550658	1	1.05561	0.116711
AC073349.5	SST/NPY/DACH1	0.596622	0.55076	1	0.1901	0.00928382
ZNF273	SST/NPY/DACH1	0.596495	0.550844	1	-0.42671	0.769231
AC073349.1	SST/NPY/DACH1	0.596312	0.550967	1	-0.18045	0.0570292
AC073210.3	SST/NPY/DACH1	0.59595	0.551209	1	-0.12932	0.104775
ZNF117	SST/NPY/DACH1	0.595833	0.551287	1	0.678506	0.391247
ERV3-1	SST/NPY/DACH1	0.595743	0.551347	1	0.645699	0.275862
AC104073.4	SST/NPY/DACH1	0.595723	0.55136	1	0.966073	0.00265252
ZNF92	SST/NPY/DACH1	0.59571	0.551369	1	0.648965	0.348806
AC093582.1	SST/NPY/DACH1	0.59552	0.551496	1	0.749343	0.00132626
VKORC1L1	SST/NPY/DACH1	0.59549	0.551516	1	-0.198102	0.771883
GUSB	SST/NPY/DACH1	0.595171	0.551729	1	0.708767	0.3687
ASL	SST/NPY/DACH1	0.594665	0.552067	1	0.237	0.458886
CRCP	SST/NPY/DACH1	0.594592	0.552116	1	0.478647	0.598143
AC068533.3	SST/NPY/DACH1	0.594492	0.552183	1	0.616441	0.238727
TPST1	SST/NPY/DACH1	0.594452	0.55221	1	0.546122	0.958886
LINC00174	SST/NPY/DACH1	0.594299	0.552312	1	0.120706	0.698939
AC008267.5	SST/NPY/DACH1	0.594116	0.552434	1	2.32318	0.240053
KCTD7	SST/NPY/DACH1	0.5937	0.552712	1	-0.202175	0.574271
AC006001.2	SST/NPY/DACH1	0.593661	0.552739	1	1.41304	0.62069
RABGEF1	SST/NPY/DACH1	0.593654	0.552744	1	0.382797	0.969496
AC027644.3	SST/NPY/DACH1	0.593471	0.552866	1	-0.211747	0.0702918
LINC02604	SST/NPY/DACH1	0.593418	0.552902	1	0.980942	0.0198939
TMEM248	SST/NPY/DACH1	0.593351	0.552946	1	0.23582	0.632626
SBDS	SST/NPY/DACH1	0.593241	0.55302	1	1.20579	0.598143
TYW1	SST/NPY/DACH1	0.593241	0.55302	1	0.073314	0.834218
SPDYE21P	SST/NPY/DACH1	0.593135	0.553091	1	4.24715	0.204244
AC006480.2	SST/NPY/DACH1	0.592815	0.553305	1	0.213548	0.241379
AC005482.1	SST/NPY/DACH1	0.592583	0.553461	1	0.324858	0.0291777
AC092637.1	SST/NPY/DACH1	0.59227	0.55367	1	0.458225	0.00132626
AC006013.1	SST/NPY/DACH1	0.592217	0.553706	1	-0.136983	0.0106101
AC093655.1	SST/NPY/DACH1	0.591857	0.553946	1	-0.124494	0.035809
AC104688.1	SST/NPY/DACH1	0.591791	0.553991	1	0.884441	0.00397878
AC069280.2	SST/NPY/DACH1	0.591731	0.554031	1	-0.065327	0.0145889
AC092100.1	SST/NPY/DACH1	0.591664	0.554075	1	-0.0560027	0.0649867
CT66	SST/NPY/DACH1	0.591478	0.5542	1	0.00155434	0.00530504
AUTS2	SST/NPY/DACH1	0.591325	0.554303	1	0.402312	0.997347
GALNT17	SST/NPY/DACH1	0.591292	0.554325	1	0.774668	0.874005
CALN1	SST/NPY/DACH1	0.591179	0.554401	1	-0.356317	0.912467
TYW1B	SST/NPY/DACH1	0.591072	0.554472	1	0.761553	0.656499
POM121	SST/NPY/DACH1	0.590866	0.55461	1	1.10698	0.831565
AC211476.2	SST/NPY/DACH1	0.590679	0.554735	1	-0.0360249	0.030504
AC211476.6	SST/NPY/DACH1	0.590493	0.55486	1	3.80564	0.0371353
TRIM74	SST/NPY/DACH1	0.590447	0.554891	1	0.407219	0.00397878
SPDYE8P	SST/NPY/DACH1	0.589891	0.555264	1	0.404286	0
SPDYE17	SST/NPY/DACH1	0.589688	0.5554	1	1.55386	0.00530504
SPDYE9P	SST/NPY/DACH1	0.589611	0.555451	1	0.599329	0.00795756
NSUN5	SST/NPY/DACH1	0.589595	0.555462	1	0.12498	0.303714
TRIM50	SST/NPY/DACH1	0.589422	0.555578	1	0.785986	0.00265252
FKBP6	SST/NPY/DACH1	0.589349	0.555627	1	0.270051	0.00530504
FZD9	SST/NPY/DACH1	0.589329	0.555641	1	0.698265	0.035809
BAZ1B	SST/NPY/DACH1	0.589312	0.555652	1	-0.204835	0.791777
BCL7B	SST/NPY/DACH1	0.589122	0.555779	1	0.311541	0.287798
TBL2	SST/NPY/DACH1	0.589056	0.555824	1	0.817092	0.172414
MLXIPL	SST/NPY/DACH1	0.589009	0.555855	1	-0.199628	0.225464
AC005089.1	SST/NPY/DACH1	0.588923	0.555913	1	0.532883	0.061008
VPS37D	SST/NPY/DACH1	0.588826	0.555978	1	0.48723	0.124668
DNAJC30	SST/NPY/DACH1	0.588776	0.556011	1	0.753666	0.189655
BUD23	SST/NPY/DACH1	0.588384	0.556275	1	-0.404191	0.387268
STX1A	SST/NPY/DACH1	0.588277	0.556346	1	0.363859	0.244032
ABHD11	SST/NPY/DACH1	0.588197	0.5564	1	0.561379	0.106101
CLDN3	SST/NPY/DACH1	0.588148	0.556433	1	0.163168	0.00132626
CLDN4	SST/NPY/DACH1	0.588081	0.556478	1	1.83873	0.0835544
METTL27	SST/NPY/DACH1	0.588078	0.55648	1	0.0441131	0.0570292
TMEM270	SST/NPY/DACH1	0.587931	0.556578	1	0.738358	0.00132626
AC099398.1	SST/NPY/DACH1	0.587845	0.556636	1	0.340213	0.00132626
ELN	SST/NPY/DACH1	0.587106	0.557132	1	0.404013	0.0291777
ELN-AS1	SST/NPY/DACH1	0.587053	0.557168	1	-0.138484	0.00132626
LIMK1	SST/NPY/DACH1	0.58705	0.55717	1	-0.248577	0.545093
EIF4H	SST/NPY/DACH1	0.587006	0.557199	1	0.866881	0.583554
LAT2	SST/NPY/DACH1	0.586966	0.557226	1	0.915504	0.0994695
RFC2	SST/NPY/DACH1	0.586956	0.557233	1	1.55207	0.0981432
AC005081.1	SST/NPY/DACH1	0.586434	0.557584	1	0.735163	0.125995
CLIP2	SST/NPY/DACH1	0.586427	0.557588	1	0.802928	0.884615
GTF2IRD1	SST/NPY/DACH1	0.586274	0.557691	1	1.06954	0.843501
AC211433.2	SST/NPY/DACH1	0.585609	0.558138	1	-0.212115	0
GTF2I	SST/NPY/DACH1	0.585316	0.558335	1	-0.192537	0.986737
AC211433.1	SST/NPY/DACH1	0.58525	0.55838	1	1.71579	0.404509
NCF1	SST/NPY/DACH1	0.585216	0.558402	1	0.537792	0.0066313
GTF2IRD2	SST/NPY/DACH1	0.58503	0.558528	1	-0.0814699	0.214854
CASTOR2	SST/NPY/DACH1	0.584957	0.558577	1	0.59385	0.665782
RCC1L	SST/NPY/DACH1	0.5849	0.558615	1	0.785744	0.472149
GTF2IRD2B	SST/NPY/DACH1	0.584661	0.558776	1	-0.231047	0.244032
AC211486.5	SST/NPY/DACH1	0.584424	0.558935	1	-0.213244	0.0689655
AC211486.2	SST/NPY/DACH1	0.584222	0.559071	1	0.124593	0.0198939
AC211486.7	SST/NPY/DACH1	0.584188	0.559094	1	0.729029	0
AC211486.8	SST/NPY/DACH1	0.583842	0.559326	1	0.268054	0
AC211486.6	SST/NPY/DACH1	0.58342	0.559611	1	0.828545	0
TRIM73	SST/NPY/DACH1	0.583373	0.559642	1	0.133082	0.330239
POM121C	SST/NPY/DACH1	0.58326	0.559718	1	0.487372	0.818302
SPDYE5	SST/NPY/DACH1	0.583203	0.559756	1	0.462509	0.201592
HIP1	SST/NPY/DACH1	0.583037	0.559868	1	0.894612	0.546419
CCL26	SST/NPY/DACH1	0.582541	0.560202	1	-0.133793	0.00397878
CCL24	SST/NPY/DACH1	0.582535	0.560207	1	1.23495	0.00265252
RHBDD2	SST/NPY/DACH1	0.582428	0.560278	1	0.155326	0.757294
POR	SST/NPY/DACH1	0.582338	0.560339	1	-0.148187	0.575597
TMEM120A	SST/NPY/DACH1	0.582129	0.56048	1	1.40744	0.289125
STYXL1	SST/NPY/DACH1	0.582122	0.560484	1	-0.108774	0.435013
MDH2	SST/NPY/DACH1	0.581956	0.560596	1	-0.21151	0.366048
SRRM3	SST/NPY/DACH1	0.581823	0.560686	1	-0.0761571	0.960212
HSPB1	SST/NPY/DACH1	0.58175	0.560735	1	-0.0426141	0.155172
YWHAG	SST/NPY/DACH1	0.581364	0.560995	1	0.000522862	0.897878
SSC4D	SST/NPY/DACH1	0.581347	0.561007	1	0.187733	0.0490716
ZP3	SST/NPY/DACH1	0.581171	0.561125	1	0.662738	0.114058
DTX2	SST/NPY/DACH1	0.581111	0.561166	1	0.574466	0.145889
AC005522.1	SST/NPY/DACH1	0.581057	0.561202	1	-0.398265	0.0198939
UPK3B	SST/NPY/DACH1	0.580934	0.561285	1	1.26519	0.0225464
SPDYE16	SST/NPY/DACH1	0.580838	0.56135	1	0.999783	0.0596817
POMZP3	SST/NPY/DACH1	0.580715	0.561433	1	0.0773581	0.281167
AC006972.1	SST/NPY/DACH1	0.580638	0.561484	1	0.12504	0.0424403
AC007003.1	SST/NPY/DACH1	0.580598	0.561511	1	0.832424	0.00265252
AC114737.1	SST/NPY/DACH1	0.580439	0.561619	1	1.83955	0.00530504
CCDC146	SST/NPY/DACH1	0.580292	0.561718	1	0.0998696	0.616711
FGL2	SST/NPY/DACH1	0.580282	0.561724	1	0.219371	0.0371353
AC098851.1	SST/NPY/DACH1	0.580269	0.561733	1	0.112367	0.0132626
GSAP	SST/NPY/DACH1	0.580246	0.561749	1	-0.0173275	0.786472
AC004921.1	SST/NPY/DACH1	0.580139	0.561821	1	0.181163	0.0119363
AC004921.2	SST/NPY/DACH1	0.579767	0.562072	1	0.0379056	0.0212202
PTPN12	SST/NPY/DACH1	0.579587	0.562193	1	0.218217	0.799735
APTR	SST/NPY/DACH1	0.57952	0.562238	1	0.786141	0.474801
RSBN1L	SST/NPY/DACH1	0.579374	0.562337	1	-0.159479	0.905836
TMEM60	SST/NPY/DACH1	0.579347	0.562355	1	0.0221373	0.125995
PHTF2	SST/NPY/DACH1	0.578928	0.562638	1	-0.0475667	0.834218
AC004990.1	SST/NPY/DACH1	0.578732	0.56277	1	-0.148898	0.0212202
MAGI2	SST/NPY/DACH1	0.578582	0.562871	1	0.442899	0.996021
AC006043.1	SST/NPY/DACH1	0.578519	0.562914	1	-0.298067	0.0477454
MAGI2-AS1	SST/NPY/DACH1	0.578376	0.56301	1	0.71653	0
MAGI2-AS2	SST/NPY/DACH1	0.578339	0.563035	1	-0.316387	0.00265252
AC006355.2	SST/NPY/DACH1	0.578303	0.56306	1	-0.0764183	0.213528
AC074024.1	SST/NPY/DACH1	0.57807	0.563217	1	1.79549	0.0344828
MAGI2-AS3	SST/NPY/DACH1	0.577977	0.56328	1	3.63601	0.676393
AC073048.1	SST/NPY/DACH1	0.577977	0.56328	1	0.466658	0.00530504
GNAI1	SST/NPY/DACH1	0.57781	0.563392	1	0.832927	0.775862
AC003988.1	SST/NPY/DACH1	0.577238	0.563779	1	-0.0200844	0.0066313
AC004862.1	SST/NPY/DACH1	0.577198	0.563806	1	-0.105101	0.00397878
CD36	SST/NPY/DACH1	0.577065	0.563896	1	0.231774	0.0835544
GNAT3	SST/NPY/DACH1	0.576499	0.564278	1	0.607072	0.00928382
SEMA3C	SST/NPY/DACH1	0.576453	0.564309	1	0.895436	0.0862069
AC005008.2	SST/NPY/DACH1	0.576383	0.564356	1	0.517494	0
HGF	SST/NPY/DACH1	0.576316	0.564401	1	-0.149151	0.0477454
CACNA2D1	SST/NPY/DACH1	0.576157	0.564509	1	0.274348	0.765252
AC006145.1	SST/NPY/DACH1	0.575225	0.565139	1	-0.0805849	0.0159151
PCLO	SST/NPY/DACH1	0.575195	0.565159	1	0.57284	0.998674
AC079799.1	SST/NPY/DACH1	0.574929	0.565339	1	0.534109	0
SEMA3E	SST/NPY/DACH1	0.574886	0.565369	1	0.513444	0.229443
SEMA3A	SST/NPY/DACH1	0.574041	0.56594	1	2.29216	0.789125
AC003984.1	SST/NPY/DACH1	0.573938	0.56601	1	0.0936214	0
AC074183.1	SST/NPY/DACH1	0.572866	0.566735	1	1.65399	0.0106101
SEMA3D	SST/NPY/DACH1	0.572806	0.566776	1	1.60769	0.0424403
LINC00972	SST/NPY/DACH1	0.572437	0.567026	1	-0.27016	0.0318302
GRM3	SST/NPY/DACH1	0.572354	0.567082	1	1.53635	0.933687
AC005009.1	SST/NPY/DACH1	0.572078	0.567269	1	-0.0909124	0.00397878
AC005009.2	SST/NPY/DACH1	0.571994	0.567326	1	2.3182	0.427056
KIAA1324L	SST/NPY/DACH1	0.571921	0.567375	1	-0.145502	0.933687
AC004023.1	SST/NPY/DACH1	0.571808	0.567452	1	0.518805	0.0251989
AC005076.1	SST/NPY/DACH1	0.571795	0.567461	1	0.0166096	0.0225464
DMTF1	SST/NPY/DACH1	0.571582	0.567605	1	-0.293428	0.950928
TMEM243	SST/NPY/DACH1	0.571429	0.567709	1	2.25201	0.391247
TP53TG1	SST/NPY/DACH1	0.571272	0.567815	1	-0.224434	0.30504
CROT	SST/NPY/DACH1	0.571236	0.56784	1	0.80527	0.591512
ABCB4	SST/NPY/DACH1	0.570903	0.568065	1	1.94582	0.0371353
ABCB1	SST/NPY/DACH1	0.57089	0.568074	1	-0.193397	0.584881
RUNDC3B	SST/NPY/DACH1	0.570684	0.568214	1	0.0720461	0.964191
SLC25A40	SST/NPY/DACH1	0.570211	0.568534	1	0.459265	0.633952
DBF4	SST/NPY/DACH1	0.570085	0.56862	1	-0.141099	0.285146
ADAM22	SST/NPY/DACH1	0.569725	0.568864	1	-0.0382756	0.985411
SRI	SST/NPY/DACH1	0.569672	0.5689	1	-0.28298	0.616711
AC003991.2	SST/NPY/DACH1	0.569512	0.569008	1	1.51208	0.00795756
AC003991.1	SST/NPY/DACH1	0.569493	0.569022	1	0.653987	0.269231
STEAP4	SST/NPY/DACH1	0.569493	0.569022	1	0.789939	0.0198939
AC002069.2	SST/NPY/DACH1	0.569486	0.569026	1	0.629695	0.282493
ZNF804B	SST/NPY/DACH1	0.569419	0.569072	1	-0.0234465	0.811671
TEX47	SST/NPY/DACH1	0.569349	0.569119	1	-0.191481	0.00132626
AC002383.1	SST/NPY/DACH1	0.5693	0.569153	1	0.862047	0.176393
STEAP2-AS1	SST/NPY/DACH1	0.569293	0.569157	1	0.892508	0.293103
AC004969.1	SST/NPY/DACH1	0.569253	0.569184	1	-0.0244746	0.0331565
STEAP1	SST/NPY/DACH1	0.56916	0.569248	1	0.282736	0.0145889
STEAP2	SST/NPY/DACH1	0.569097	0.569291	1	-0.470152	0.656499
CFAP69	SST/NPY/DACH1	0.56892	0.56941	1	0.578905	0.704244
AC002064.2	SST/NPY/DACH1	0.568574	0.569645	1	-0.27485	0.0066313
AC002064.1	SST/NPY/DACH1	0.568548	0.569663	1	-0.290275	0.107427
FAM237B	SST/NPY/DACH1	0.568395	0.569767	1	-0.0704732	0.00265252
GTPBP10	SST/NPY/DACH1	0.568125	0.56995	1	-0.147132	0.590186
CLDN12	SST/NPY/DACH1	0.568112	0.569959	1	1.81179	0.767905
CDK14	SST/NPY/DACH1	0.568022	0.57002	1	0.638326	0.97878
AC002456.1	SST/NPY/DACH1	0.567876	0.570119	1	-0.347716	0.0517241
AC002458.1	SST/NPY/DACH1	0.567792	0.570176	1	0.342336	0.00265252
FZD1	SST/NPY/DACH1	0.567696	0.570241	1	2.5727	0.0371353
AC079760.2	SST/NPY/DACH1	0.567503	0.570373	1	0.0366188	0.149867
AC079760.1	SST/NPY/DACH1	0.5675	0.570375	1	0.319239	0.47878
AC000058.1	SST/NPY/DACH1	0.56743	0.570422	1	-0.146778	0.0557029
MTERF1	SST/NPY/DACH1	0.567303	0.570508	1	0.15302	0.803714
AC003086.1	SST/NPY/DACH1	0.567217	0.570567	1	2.447	0.0225464
AKAP9	SST/NPY/DACH1	0.567194	0.570583	1	0.438066	0.992042
CYP51A1	SST/NPY/DACH1	0.56717	0.570599	1	1.36329	0.661804
CYP51A1-AS1	SST/NPY/DACH1	0.567097	0.570648	1	1.44952	0.139257
LRRD1	SST/NPY/DACH1	0.567024	0.570698	1	-0.172217	0.210875
KRIT1	SST/NPY/DACH1	0.566804	0.570847	1	0.919483	0.818302
AC000120.1	SST/NPY/DACH1	0.566704	0.570915	1	2.13651	0.0159151
ANKIB1	SST/NPY/DACH1	0.566671	0.570938	1	-0.331283	0.973475
GATAD1	SST/NPY/DACH1	0.566355	0.571152	1	0.482141	0.748011
AC007566.1	SST/NPY/DACH1	0.566219	0.571245	1	1.83002	0.62069
ERVW-1	SST/NPY/DACH1	0.566169	0.571279	1	0.503993	0.00928382
PEX1	SST/NPY/DACH1	0.566119	0.571313	1	0.572593	0.774536
RBM48	SST/NPY/DACH1	0.565979	0.571408	1	1.3126	0.583554
FAM133B	SST/NPY/DACH1	0.565976	0.57141	1	0.0781191	0.745358
CDK6	SST/NPY/DACH1	0.565883	0.571474	1	0.242645	0.157825
AC000065.2	SST/NPY/DACH1	0.565853	0.571494	1	1.96713	0.00397878
AC000065.1	SST/NPY/DACH1	0.565783	0.571541	1	-0.107758	0.0066313
AC002454.1	SST/NPY/DACH1	0.565706	0.571593	1	0.418886	0.00795756
SAMD9	SST/NPY/DACH1	0.56563	0.571646	1	-0.20325	0.0503979
SAMD9L	SST/NPY/DACH1	0.56531	0.571863	1	-0.271835	0.00530504
HEPACAM2	SST/NPY/DACH1	0.565024	0.572057	1	-0.276948	0.0066313
VPS50	SST/NPY/DACH1	0.564988	0.572082	1	0.247896	0.851459
CALCR	SST/NPY/DACH1	0.564665	0.572302	1	0.454463	0.00132626
GNGT1	SST/NPY/DACH1	0.564635	0.572322	1	0.341794	0.00795756
TFPI2	SST/NPY/DACH1	0.564359	0.57251	1	0.0328333	0.00132626
AC002076.1	SST/NPY/DACH1	0.56393	0.572802	1	-0.0204078	0
GNG11	SST/NPY/DACH1	0.56386	0.57285	1	1.98285	0.00265252
BET1	SST/NPY/DACH1	0.563574	0.573044	1	0.181393	0.415119
AC006378.1	SST/NPY/DACH1	0.563524	0.573078	1	1.2403	0.0384615
AC003092.1	SST/NPY/DACH1	0.563517	0.573083	1	1.13586	0.00132626
AC003092.2	SST/NPY/DACH1	0.563351	0.573196	1	0.00419545	0
AC002074.1	SST/NPY/DACH1	0.563251	0.573264	1	0.112102	0.00132626
AC002074.2	SST/NPY/DACH1	0.562975	0.573452	1	-0.0770372	0
COL1A2	SST/NPY/DACH1	0.562765	0.573595	1	2.80906	0.00397878
CASD1	SST/NPY/DACH1	0.562546	0.573744	1	2.63945	0.850133
SGCE	SST/NPY/DACH1	0.562516	0.573765	1	-0.0275319	0.896552
PEG10	SST/NPY/DACH1	0.562432	0.573821	1	0.104911	0.71618
PPP1R9A	SST/NPY/DACH1	0.562283	0.573923	1	1.67569	0.985411
AC002429.2	SST/NPY/DACH1	0.561937	0.574159	1	0.26859	0.466844
PON1	SST/NPY/DACH1	0.561534	0.574433	1	-0.0396996	0.00928382
PON3	SST/NPY/DACH1	0.561474	0.574474	1	0.99995	0.00265252
PON2	SST/NPY/DACH1	0.561461	0.574483	1	0.247691	0.066313
AC005021.1	SST/NPY/DACH1	0.561155	0.574692	1	0.957602	0
AC004012.1	SST/NPY/DACH1	0.561141	0.574701	1	0.0407908	0
ASB4	SST/NPY/DACH1	0.561035	0.574774	1	0.209367	0.0066313
AC002451.1	SST/NPY/DACH1	0.560962	0.574824	1	0.4118	0.281167
PDK4	SST/NPY/DACH1	0.560945	0.574835	1	0.746024	0.0318302
DYNC1I1	SST/NPY/DACH1	0.560895	0.574869	1	-0.0126973	0.985411
SLC25A13	SST/NPY/DACH1	0.560696	0.575005	1	-0.065685	0.651194
SEM1	SST/NPY/DACH1	0.560672	0.575021	1	1.27708	0.798408
DLX6-AS1	SST/NPY/DACH1	0.560207	0.575339	1	-0.14129	0.675066
DLX6	SST/NPY/DACH1	0.559465	0.575845	1	-0.223314	0.200265
DLX5	SST/NPY/DACH1	0.559358	0.575917	1	0.301611	0.1313
SDHAF3	SST/NPY/DACH1	0.559298	0.575958	1	0.975044	0.257294
TAC1	SST/NPY/DACH1	0.559032	0.57614	1	1.22535	0.0981432
ASNS	SST/NPY/DACH1	0.558613	0.576426	1	1.03665	0.1313
AC079781.5	SST/NPY/DACH1	0.558573	0.576453	1	-0.332174	0.942971
OCM2	SST/NPY/DACH1	0.55853	0.576483	1	0.475147	0.00132626
LMTK2	SST/NPY/DACH1	0.558473	0.576521	1	1.16165	0.911141
BHLHA15	SST/NPY/DACH1	0.558154	0.576739	1	0.485288	0.00132626
TECPR1	SST/NPY/DACH1	0.557861	0.576939	1	2.88255	0.625995
BRI3	SST/NPY/DACH1	0.557848	0.576948	1	2.97722	0.734748
BAIAP2L1	SST/NPY/DACH1	0.557801	0.57698	1	1.18497	0.061008
AC093799.1	SST/NPY/DACH1	0.557515	0.577176	1	0.173409	0.0119363
NPTX2	SST/NPY/DACH1	0.557255	0.577353	1	1.38849	0.0251989
TMEM130	SST/NPY/DACH1	0.557182	0.577403	1	2.62311	0.864721
TRRAP	SST/NPY/DACH1	0.557129	0.577439	1	0.264766	0.848806
AC004893.3	SST/NPY/DACH1	0.557122	0.577444	1	0.252895	0.00132626
SMURF1	SST/NPY/DACH1	0.557029	0.577507	1	-0.174203	0.903183
KPNA7	SST/NPY/DACH1	0.557029	0.577507	1	0.269438	0.0145889
AC004834.1	SST/NPY/DACH1	0.556823	0.577648	1	-0.0520506	0.125995
ARPC1A	SST/NPY/DACH1	0.55679	0.577671	1	0.868047	0.625995
ARPC1B	SST/NPY/DACH1	0.556763	0.577689	1	0.0153595	0.250663
PDAP1	SST/NPY/DACH1	0.55676	0.577692	1	0.6161	0.404509
BUD31	SST/NPY/DACH1	0.55669	0.577739	1	0.951125	0.19496
PTCD1	SST/NPY/DACH1	0.556543	0.577839	1	2.1708	0.234748
CPSF4	SST/NPY/DACH1	0.556504	0.577867	1	-0.14618	0.314324
ATP5MF	SST/NPY/DACH1	0.556098	0.578144	1	0.77209	0.419098
ZNF789	SST/NPY/DACH1	0.556018	0.578199	1	0.133436	0.513263
ZNF394	SST/NPY/DACH1	0.555938	0.578253	1	-0.298728	0.372679
ZKSCAN5	SST/NPY/DACH1	0.555698	0.578417	1	3.32563	0.320955
FAM200A	SST/NPY/DACH1	0.555572	0.578504	1	1.22102	0.384615
ZNF655	SST/NPY/DACH1	0.555559	0.578513	1	-0.214924	0.786472
TMEM225B	SST/NPY/DACH1	0.555033	0.578872	1	0.355648	0.0517241
ZSCAN25	SST/NPY/DACH1	0.554414	0.579295	1	0.593119	0.275862
CYP3A5	SST/NPY/DACH1	0.554351	0.579339	1	0.199303	0.0981432
CYP3A7	SST/NPY/DACH1	0.554328	0.579355	1	0.848348	0.0689655
CYP3A4	SST/NPY/DACH1	0.554288	0.579382	1	0.472472	0.0251989
AC069294.1	SST/NPY/DACH1	0.553303	0.580056	1	0.2629	0.0119363
CYP3A43	SST/NPY/DACH1	0.553097	0.580197	1	-0.0710469	0.0954907
OR2AE1	SST/NPY/DACH1	0.55297	0.580284	1	0.642037	0
TRIM4	SST/NPY/DACH1	0.55295	0.580298	1	0.0812652	0.54244
GJC3	SST/NPY/DACH1	0.552877	0.580348	1	-0.10258	0.0119363
AC004522.3	SST/NPY/DACH1	0.552724	0.580452	1	2.70718	0.148541
AZGP1	SST/NPY/DACH1	0.552664	0.580493	1	-0.143043	0.0119363
AC004522.4	SST/NPY/DACH1	0.552624	0.580521	1	0.131373	0.00397878
AC004522.5	SST/NPY/DACH1	0.552611	0.58053	1	0.214673	0.00265252
ZKSCAN1	SST/NPY/DACH1	0.552561	0.580564	1	0.653902	0.860743
ZSCAN21	SST/NPY/DACH1	0.552308	0.580737	1	0.169823	0.180371
ZNF3	SST/NPY/DACH1	0.552261	0.580769	1	0.0793046	0.224138
COPS6	SST/NPY/DACH1	0.552228	0.580792	1	0.0615089	0.533156
MCM7	SST/NPY/DACH1	0.551965	0.580972	1	0.272344	0.0676393
AP4M1	SST/NPY/DACH1	0.551859	0.581045	1	0.613739	0.237401
TAF6	SST/NPY/DACH1	0.551792	0.581091	1	-0.163759	0.237401
AC073842.2	SST/NPY/DACH1	0.551466	0.581314	1	-0.189119	0.0596817
CNPY4	SST/NPY/DACH1	0.5511	0.581565	1	0.696258	0.124668
MBLAC1	SST/NPY/DACH1	0.550991	0.58164	1	-0.20401	0.0530504
AC073842.1	SST/NPY/DACH1	0.550841	0.581743	1	0.588718	0.0795756
LAMTOR4	SST/NPY/DACH1	0.550721	0.581825	1	0.0341652	0.372679
MAP11	SST/NPY/DACH1	0.550681	0.581852	1	-0.061949	0.183024
GAL3ST4	SST/NPY/DACH1	0.550595	0.581912	1	0.197304	0.0066313
GPC2	SST/NPY/DACH1	0.550362	0.582071	1	-0.172469	0.0106101
STAG3	SST/NPY/DACH1	0.550348	0.58208	1	0.164956	0.34748
CASTOR3	SST/NPY/DACH1	0.549949	0.582354	1	-0.350849	0.870027
PVRIG	SST/NPY/DACH1	0.549929	0.582368	1	0.149121	0.0066313
SPDYE3	SST/NPY/DACH1	0.549883	0.5824	1	0.65346	0.342175
PILRB	SST/NPY/DACH1	0.549866	0.582411	1	-0.225151	0.709549
PILRA	SST/NPY/DACH1	0.549749	0.582491	1	0.846057	0.45756
AC005071.1	SST/NPY/DACH1	0.549736	0.5825	1	0.521655	0.0106101
ZCWPW1	SST/NPY/DACH1	0.549696	0.582528	1	-0.298745	0.17374
MEPCE	SST/NPY/DACH1	0.54951	0.582656	1	-0.269194	0.0901857
AC092849.2	SST/NPY/DACH1	0.549284	0.582811	1	0.284874	0
PPP1R35	SST/NPY/DACH1	0.548924	0.583057	1	-0.204818	0.244032
AC092849.1	SST/NPY/DACH1	0.548821	0.583128	1	1.85351	0.00397878
C7orf61	SST/NPY/DACH1	0.548735	0.583187	1	-0.394816	0.035809
TSC22D4	SST/NPY/DACH1	0.548608	0.583274	1	-0.246783	0.136605
AC092849.3	SST/NPY/DACH1	0.548479	0.583363	1	0.158715	0.0159151
NYAP1	SST/NPY/DACH1	0.548435	0.583393	1	0.556888	0.306366
AC069281.1	SST/NPY/DACH1	0.548312	0.583478	1	0.579439	0.0278515
AGFG2	SST/NPY/DACH1	0.548276	0.583503	1	1.43437	0.209549
SAP25	SST/NPY/DACH1	0.548146	0.583592	1	0.471947	0.0437666
LRCH4	SST/NPY/DACH1	0.548086	0.583633	1	-0.174676	0.236074
FBXO24	SST/NPY/DACH1	0.547966	0.583715	1	1.56045	0.0225464
PCOLCE-AS1	SST/NPY/DACH1	0.547946	0.583729	1	1.5701	0.0291777
PCOLCE	SST/NPY/DACH1	0.54772	0.583884	1	0.873077	0.0543767
MOSPD3	SST/NPY/DACH1	0.547677	0.583914	1	0.467995	0.266578
TFR2	SST/NPY/DACH1	0.547454	0.584067	1	-0.246652	0.179045
ACTL6B	SST/NPY/DACH1	0.547441	0.584076	1	1.04844	0.545093
GNB2	SST/NPY/DACH1	0.547434	0.584081	1	0.369954	0.476127
GIGYF1	SST/NPY/DACH1	0.547391	0.58411	1	0.62278	0.472149
POP7	SST/NPY/DACH1	0.547337	0.584147	1	-0.0337985	0.103448
EPO	SST/NPY/DACH1	0.547301	0.584172	1	0.670778	0
ZAN	SST/NPY/DACH1	0.547301	0.584172	1	0.0208668	0.0238727
EPHB4	SST/NPY/DACH1	0.547224	0.584225	1	0.629745	0.00928382
SLC12A9	SST/NPY/DACH1	0.546835	0.584492	1	0.702353	0.212202
SLC12A9-AS1	SST/NPY/DACH1	0.546702	0.584584	1	-0.186039	0.0198939
TRIP6	SST/NPY/DACH1	0.54609	0.585004	1	1.59302	0.0159151
SRRT	SST/NPY/DACH1	0.54603	0.585045	1	0.624355	0.342175
UFSP1	SST/NPY/DACH1	0.54577	0.585224	1	0.327851	0.0145889
ACHE	SST/NPY/DACH1	0.545671	0.585292	1	0.149557	0.557029
MUC3A	SST/NPY/DACH1	0.545168	0.585638	1	0.384835	0.0119363
AC254629.1	SST/NPY/DACH1	0.545151	0.585649	1	0.177365	0.0066313
MUC12	SST/NPY/DACH1	0.544978	0.585768	1	1.49298	0.0769231
AC105446.1	SST/NPY/DACH1	0.544952	0.585787	1	1.03056	0.0397878
MUC17	SST/NPY/DACH1	0.544899	0.585823	1	-0.23989	0.00795756
TRIM56	SST/NPY/DACH1	0.544752	0.585924	1	0.986806	0.030504
SERPINE1	SST/NPY/DACH1	0.544699	0.585961	1	0.30023	0.0066313
AP1S1	SST/NPY/DACH1	0.544652	0.585993	1	-0.0984866	0.297082
VGF	SST/NPY/DACH1	0.544459	0.586125	1	0.701685	0.470822
NAT16	SST/NPY/DACH1	0.544439	0.586139	1	0.624604	0.18435
MOGAT3	SST/NPY/DACH1	0.544393	0.586171	1	0.534227	0.00265252
PLOD3	SST/NPY/DACH1	0.54403	0.586421	1	0.502697	0.477454
ZNHIT1	SST/NPY/DACH1	0.543874	0.586528	1	-0.304272	0.22679
CLDN15	SST/NPY/DACH1	0.543648	0.586684	1	-0.174673	0.114058
FIS1	SST/NPY/DACH1	0.543558	0.586746	1	1.75822	0.474801
LNCPRESS1	SST/NPY/DACH1	0.543488	0.586794	1	1.26336	0
AC006329.1	SST/NPY/DACH1	0.543085	0.587071	1	-0.35041	0.00928382
IFT22	SST/NPY/DACH1	0.543085	0.587071	1	-0.242436	0.254642
COL26A1	SST/NPY/DACH1	0.542949	0.587165	1	-0.192169	0.567639
LINC01007	SST/NPY/DACH1	0.542463	0.587499	1	1.19561	0
MYL10	SST/NPY/DACH1	0.542353	0.587575	1	0.617566	0
CUX1	SST/NPY/DACH1	0.542177	0.587697	1	0.58438	0.960212
AC005096.1	SST/NPY/DACH1	0.542157	0.58771	1	0.903197	0.00397878
AC005072.1	SST/NPY/DACH1	0.541951	0.587852	1	-0.298661	0.0450928
AC005086.2	SST/NPY/DACH1	0.541937	0.587862	1	0.23187	0.00132626
SH2B2	SST/NPY/DACH1	0.541804	0.587953	1	1.17032	0.15252
SPDYE6	SST/NPY/DACH1	0.541798	0.587958	1	0.974102	0.0172414
PRKRIP1	SST/NPY/DACH1	0.541428	0.588212	1	5.28779	0.846154
AC073517.1	SST/NPY/DACH1	0.541379	0.588247	1	1.2939	0.0159151
ORAI2	SST/NPY/DACH1	0.541355	0.588263	1	4.64444	0.558355
ALKBH4	SST/NPY/DACH1	0.541229	0.58835	1	0.462589	0.19496
LRWD1	SST/NPY/DACH1	0.541209	0.588364	1	1.15695	0.11008
POLR2J	SST/NPY/DACH1	0.541109	0.588432	1	1.02474	0.204244
RASA4B	SST/NPY/DACH1	0.540607	0.588779	1	-0.409179	0.066313
UPK3BL2	SST/NPY/DACH1	0.5406	0.588783	1	-0.0565744	0.030504
SPDYE2	SST/NPY/DACH1	0.54056	0.588811	1	0.140356	0.217507
POLR2J3	SST/NPY/DACH1	0.539555	0.589504	1	0.894944	0.855438
RASA4	SST/NPY/DACH1	0.539146	0.589786	1	-0.198506	0.265252
AC105052.4	SST/NPY/DACH1	0.538584	0.590174	1	1.12924	0.438992
UPK3BL1	SST/NPY/DACH1	0.538231	0.590418	1	0.0205383	0.172414
SPDYE2B	SST/NPY/DACH1	0.538228	0.59042	1	1.47629	0.0159151
POLR2J2	SST/NPY/DACH1	0.538095	0.590512	1	1.03257	0.071618
AC105052.5	SST/NPY/DACH1	0.537812	0.590707	1	-0.294006	0.0689655
FAM185A	SST/NPY/DACH1	0.537582	0.590865	1	0.725876	0.677719
FBXL13	SST/NPY/DACH1	0.537426	0.590973	1	0.0918753	0.604775
LRRC17	SST/NPY/DACH1	0.537399	0.590992	1	0.192615	0.185676
NFE4	SST/NPY/DACH1	0.537363	0.591017	1	0.168098	0.0198939
AC073127.1	SST/NPY/DACH1	0.53713	0.591178	1	-0.216535	0.00132626
ARMC10	SST/NPY/DACH1	0.53705	0.591233	1	-0.177452	0.559682
NAPEPLD	SST/NPY/DACH1	0.536914	0.591327	1	-0.178187	0.586207
PMPCB	SST/NPY/DACH1	0.5368	0.591405	1	0.294814	0.653846
DNAJC2	SST/NPY/DACH1	0.536677	0.591491	1	0.580231	0.54244
PSMC2	SST/NPY/DACH1	0.536115	0.591879	1	0.0627203	0.533156
SLC26A5	SST/NPY/DACH1	0.536035	0.591934	1	1.58893	0.200265
AC005064.1	SST/NPY/DACH1	0.536032	0.591937	1	0.398037	0.115385
RELN	SST/NPY/DACH1	0.535716	0.592155	1	-0.277951	0.596817
ORC5	SST/NPY/DACH1	0.535703	0.592164	1	1.64149	0.608753
LHFPL3	SST/NPY/DACH1	0.535583	0.592247	1	-0.197066	0.818302
LHFPL3-AS1	SST/NPY/DACH1	0.53523	0.592491	1	1.39621	0.125995
LHFPL3-AS2	SST/NPY/DACH1	0.534784	0.592799	1	-0.204818	0.0371353
AC007384.1	SST/NPY/DACH1	0.534664	0.592882	1	-0.0487836	0.187003
LINC01004	SST/NPY/DACH1	0.534465	0.59302	1	0.0414599	0.72679
KMT2E-AS1	SST/NPY/DACH1	0.534352	0.593098	1	-0.136237	0.123342
KMT2E	SST/NPY/DACH1	0.534199	0.593204	1	0.0745954	0.96817
AC005070.3	SST/NPY/DACH1	0.533853	0.593443	1	0.0858638	0.0848806
SRPK2	SST/NPY/DACH1	0.533756	0.59351	1	0.064989	0.993369
AC004884.2	SST/NPY/DACH1	0.533746	0.593517	1	0.949643	0.0238727
PUS7	SST/NPY/DACH1	0.533593	0.593623	1	0.627231	0.596817
RINT1	SST/NPY/DACH1	0.53346	0.593715	1	-0.353968	0.551724
EFCAB10	SST/NPY/DACH1	0.53339	0.593764	1	-0.381675	0.147215
AC073073.2	SST/NPY/DACH1	0.533327	0.593807	1	-0.441539	0.0503979
ATXN7L1	SST/NPY/DACH1	0.533267	0.593849	1	0.524991	0.940318
CDHR3	SST/NPY/DACH1	0.533034	0.59401	1	-0.248489	0.751989
SYPL1	SST/NPY/DACH1	0.532921	0.594088	1	1.52209	0.202918
NAMPT	SST/NPY/DACH1	0.532901	0.594102	1	-0.0269329	0.539788
AC007032.1	SST/NPY/DACH1	0.532841	0.594144	1	0.587347	0.0159151
AC004917.1	SST/NPY/DACH1	0.532695	0.594245	1	2.3904	0.0291777
AC005050.3	SST/NPY/DACH1	0.532628	0.594291	1	0.4109	0.00397878
AC005050.1	SST/NPY/DACH1	0.532592	0.594316	1	-0.0315348	0
CCDC71L	SST/NPY/DACH1	0.532508	0.594374	1	0.220525	0.0543767
LINC02577	SST/NPY/DACH1	0.532442	0.59442	1	2.14436	0.0066313
PIK3CG	SST/NPY/DACH1	0.532123	0.594641	1	1.35658	0.0384615
PRKAR2B	SST/NPY/DACH1	0.531816	0.594853	1	-0.119334	0.851459
AC006387.1	SST/NPY/DACH1	0.531763	0.59489	1	0.496509	0.277188
HBP1	SST/NPY/DACH1	0.531584	0.595014	1	0.978401	0.656499
AC004492.1	SST/NPY/DACH1	0.531404	0.595139	1	-0.303956	0.0106101
COG5	SST/NPY/DACH1	0.531357	0.595171	1	-0.180233	0.952255
GPR22	SST/NPY/DACH1	0.531081	0.595363	1	0.210332	0.136605
DUS4L	SST/NPY/DACH1	0.531051	0.595383	1	1.58303	0.270557
AC004839.2	SST/NPY/DACH1	0.530958	0.595448	1	1.64863	0.0278515
BCAP29	SST/NPY/DACH1	0.530712	0.595618	1	-0.00352503	0.763926
SLC26A4-AS1	SST/NPY/DACH1	0.530562	0.595722	1	0.881175	0.0450928
SLC26A4	SST/NPY/DACH1	0.530412	0.595826	1	-0.239537	0.123342
AC002467.1	SST/NPY/DACH1	0.530266	0.595927	1	0.396676	0.0318302
CBLL1	SST/NPY/DACH1	0.530256	0.595934	1	-0.19793	0.323607
SLC26A3	SST/NPY/DACH1	0.52996	0.59614	1	-0.179781	0.0477454
DLD	SST/NPY/DACH1	0.529957	0.596142	1	0.685038	0.643236
LAMB1	SST/NPY/DACH1	0.529767	0.596274	1	-0.345444	0.604775
AC005046.1	SST/NPY/DACH1	0.52974	0.596292	1	0.996575	0.0251989
LAMB4	SST/NPY/DACH1	0.5297	0.59632	1	1.31184	0.0517241
NRCAM	SST/NPY/DACH1	0.52968	0.596333	1	0.916365	0.993369
PNPLA8	SST/NPY/DACH1	0.529328	0.596578	1	0.570905	0.763926
THAP5	SST/NPY/DACH1	0.529115	0.596726	1	0.571501	0.363395
DNAJB9	SST/NPY/DACH1	0.528952	0.596839	1	0.49079	0.335544
AC005487.1	SST/NPY/DACH1	0.528809	0.596938	1	0.326248	0.0344828
C7orf66	SST/NPY/DACH1	0.528596	0.597086	1	1.20596	0
AC004014.1	SST/NPY/DACH1	0.528429	0.597201	1	0.632088	0.00397878
AC002386.1	SST/NPY/DACH1	0.5283	0.597291	1	1.4341	0.00132626
AC073071.1	SST/NPY/DACH1	0.528276	0.597307	1	1.15271	0.0331565
AC073114.1	SST/NPY/DACH1	0.52826	0.597319	1	-0.301793	0.135279
AC073326.2	SST/NPY/DACH1	0.52795	0.597534	1	-0.130352	0
IMMP2L	SST/NPY/DACH1	0.527451	0.59788	1	0.154917	0.94695
AC073326.1	SST/NPY/DACH1	0.527192	0.59806	1	1.37753	0
LRRN3	SST/NPY/DACH1	0.527185	0.598065	1	0.651199	0.265252
DOCK4	SST/NPY/DACH1	0.527052	0.598157	1	0.361849	0.908488
AC003077.1	SST/NPY/DACH1	0.526686	0.598412	1	-0.0823659	0.0132626
DOCK4-AS1	SST/NPY/DACH1	0.526659	0.59843	1	0.0823994	0.0411141
ZNF277	SST/NPY/DACH1	0.526553	0.598504	1	0.68434	0.657825
AC004112.1	SST/NPY/DACH1	0.526167	0.598772	1	-0.303544	0.129973
IFRD1	SST/NPY/DACH1	0.526127	0.5988	1	0.412419	0.608753
LSMEM1	SST/NPY/DACH1	0.525794	0.599031	1	-0.0951923	0.171088
AC002463.1	SST/NPY/DACH1	0.525718	0.599084	1	-0.133233	0.541114
TMEM168	SST/NPY/DACH1	0.525638	0.59914	1	0.462125	0.729443
BMT2	SST/NPY/DACH1	0.525385	0.599315	1	-0.0255035	0.893899
AC018464.1	SST/NPY/DACH1	0.525269	0.599396	1	1.02682	0.00397878
GPR85	SST/NPY/DACH1	0.525242	0.599415	1	-0.105624	0.30504
AC073346.1	SST/NPY/DACH1	0.525182	0.599457	1	0.308986	0.0225464
SMIM30	SST/NPY/DACH1	0.525122	0.599498	1	1.41289	0.106101
AC073348.2	SST/NPY/DACH1	0.525056	0.599544	1	0.161587	0.00132626
PPP1R3A	SST/NPY/DACH1	0.525046	0.599551	1	-0.221953	0.00795756
FOXP2	SST/NPY/DACH1	0.524903	0.599651	1	2.07911	0.0848806
AC073626.1	SST/NPY/DACH1	0.52483	0.599702	1	2.03353	0
AC003992.1	SST/NPY/DACH1	0.52451	0.599924	1	-0.0453033	0
MDFIC	SST/NPY/DACH1	0.524434	0.599977	1	2.03088	0.0106101
LINC01393	SST/NPY/DACH1	0.52441	0.599993	1	0.505454	0.00132626
LINC01392	SST/NPY/DACH1	0.523855	0.60038	1	-0.118528	0.00530504
AC092590.1	SST/NPY/DACH1	0.523831	0.600396	1	3.91994	0.00928382
AC093714.1	SST/NPY/DACH1	0.523352	0.600729	1	-0.0575132	0
AC093714.2	SST/NPY/DACH1	0.523166	0.600859	1	1.53688	0
TFEC	SST/NPY/DACH1	0.523136	0.60088	1	0.041954	0.00530504
TES	SST/NPY/DACH1	0.523109	0.600898	1	0.839586	0.0106101
AC073130.2	SST/NPY/DACH1	0.523106	0.6009	1	1.59768	0
AC002066.1	SST/NPY/DACH1	0.522946	0.601012	1	1.50314	0.0106101
AC073130.1	SST/NPY/DACH1	0.5226	0.601252	1	0.0457142	0
CAV2	SST/NPY/DACH1	0.522587	0.601262	1	0.0880314	0.0185676
CAV1	SST/NPY/DACH1	0.522348	0.601428	1	1.26098	0.00530504
AC006159.1	SST/NPY/DACH1	0.522274	0.601479	1	2.2515	0
LINC01510	SST/NPY/DACH1	0.522261	0.601489	1	1.0862	0.00265252
MET	SST/NPY/DACH1	0.522228	0.601512	1	0.189858	0.00795756
CAPZA2	SST/NPY/DACH1	0.522035	0.601646	1	0.0811382	0.729443
ST7-AS1	SST/NPY/DACH1	0.521795	0.601813	1	0.444975	0.0530504
ST7	SST/NPY/DACH1	0.521689	0.601887	1	0.00354463	0.872679
ST7-OT4	SST/NPY/DACH1	0.521403	0.602086	1	1.73767	0.0225464
AC106873.1	SST/NPY/DACH1	0.521329	0.602137	1	0.267102	0.0106101
ST7-AS2	SST/NPY/DACH1	0.52122	0.602214	1	-0.266992	0.301061
AC002542.6	SST/NPY/DACH1	0.521216	0.602216	1	-0.241753	0.00397878
WNT2	SST/NPY/DACH1	0.52121	0.602221	1	0.650142	0.0106101
AC002465.1	SST/NPY/DACH1	0.521107	0.602293	1	1.12203	0.00132626
AC002465.2	SST/NPY/DACH1	0.520904	0.602434	1	0.106618	0
ASZ1	SST/NPY/DACH1	0.520621	0.602631	1	0.930106	0.0066313
CFTR	SST/NPY/DACH1	0.520598	0.602647	1	-0.136145	0.472149
CFTR-AS1	SST/NPY/DACH1	0.520524	0.602698	1	0.505807	0
AC000061.1	SST/NPY/DACH1	0.520202	0.602923	1	0.895344	0.0172414
CTTNBP2	SST/NPY/DACH1	0.519806	0.603199	1	0.355486	0.992042
AC003084.1	SST/NPY/DACH1	0.519563	0.603368	1	0.0441852	0.00530504
LSM8	SST/NPY/DACH1	0.51953	0.603392	1	0.0282282	0.458886
ANKRD7	SST/NPY/DACH1	0.519503	0.60341	1	-0.13503	0.649867
AC002529.1	SST/NPY/DACH1	0.519473	0.603431	1	1.21071	0.00397878
LINC02476	SST/NPY/DACH1	0.519243	0.603591	1	-0.130328	0.0225464
AC004946.1	SST/NPY/DACH1	0.51923	0.6036	1	-0.143156	0.102122
AC004946.2	SST/NPY/DACH1	0.519017	0.603749	1	1.82919	0.00530504
KCND2	SST/NPY/DACH1	0.519014	0.603751	1	0.890723	0.940318
AC004888.1	SST/NPY/DACH1	0.518971	0.603781	1	-0.133307	0.00265252
TSPAN12	SST/NPY/DACH1	0.518844	0.603869	1	0.0792066	0.00530504
ING3	SST/NPY/DACH1	0.518821	0.603886	1	0.204903	0.330239
CPED1	SST/NPY/DACH1	0.518781	0.603914	1	1.09144	0.0344828
AC006364.1	SST/NPY/DACH1	0.518585	0.60405	1	-0.384874	0
WNT16	SST/NPY/DACH1	0.518475	0.604127	1	0.521461	0.00132626
FAM3C	SST/NPY/DACH1	0.518122	0.604373	1	0.618921	0.68435
AC004875.1	SST/NPY/DACH1	0.518006	0.604454	1	0.365187	0.00265252
PTPRZ1	SST/NPY/DACH1	0.517723	0.604652	1	0.482246	0.493369
AASS	SST/NPY/DACH1	0.517596	0.60474	1	2.36006	0.513263
AC015983.2	SST/NPY/DACH1	0.517453	0.60484	1	0.160453	0.0729443
FEZF1	SST/NPY/DACH1	0.517324	0.60493	1	0.182702	0
FEZF1-AS1	SST/NPY/DACH1	0.517317	0.604935	1	0.293997	0.00265252
CADPS2	SST/NPY/DACH1	0.517064	0.605111	1	0.0582255	0.125995
AC004594.1	SST/NPY/DACH1	0.516911	0.605218	1	0.0162126	0.0371353
RNF133	SST/NPY/DACH1	0.516735	0.605341	1	0.806728	0
RNF148	SST/NPY/DACH1	0.516505	0.605502	1	-0.283973	0.00265252
AC073311.1	SST/NPY/DACH1	0.516465	0.60553	1	1.69945	0
SLC13A1	SST/NPY/DACH1	0.516355	0.605606	1	-0.12712	0.00132626
IQUB	SST/NPY/DACH1	0.516322	0.605629	1	3.81335	0.214854
AC073323.1	SST/NPY/DACH1	0.516316	0.605634	1	-0.0914782	0.00397878
NDUFA5	SST/NPY/DACH1	0.516289	0.605653	1	1.29514	0.690981
ASB15	SST/NPY/DACH1	0.516189	0.605722	1	3.29855	0.0066313
AC006333.1	SST/NPY/DACH1	0.516133	0.605762	1	1.66323	0.0198939
LMOD2	SST/NPY/DACH1	0.516106	0.60578	1	0.265967	0.00928382
WASL	SST/NPY/DACH1	0.51597	0.605876	1	0.46167	0.822281
AC006333.2	SST/NPY/DACH1	0.515966	0.605878	1	-0.217236	0.0782493
HYAL4	SST/NPY/DACH1	0.515753	0.606027	1	1.38668	0.00265252
SPAM1	SST/NPY/DACH1	0.515657	0.606094	1	0.00586157	0.00928382
AC004690.2	SST/NPY/DACH1	0.51556	0.606162	1	-0.0801955	0.00795756
TMEM229A	SST/NPY/DACH1	0.515387	0.606282	1	0.0263298	0.0636605
AC006148.1	SST/NPY/DACH1	0.515327	0.606324	1	-0.0604985	0.94695
AC006148.2	SST/NPY/DACH1	0.515204	0.60641	1	0.860407	0.0159151
AC004930.1	SST/NPY/DACH1	0.515094	0.606487	1	-0.250017	0.0212202
SSU72P8	SST/NPY/DACH1	0.515035	0.606529	1	0.983559	0
GPR37	SST/NPY/DACH1	0.514955	0.606585	1	2.11731	0.0676393
C7orf77	SST/NPY/DACH1	0.514828	0.606673	1	0.335761	0.00132626
POT1	SST/NPY/DACH1	0.514782	0.606706	1	1.30632	0.710875
POT1-AS1	SST/NPY/DACH1	0.514456	0.606933	1	0.0706053	0.675066
LINC02830	SST/NPY/DACH1	0.514382	0.606985	1	0.215327	0.00795756
AC019155.2	SST/NPY/DACH1	0.514336	0.607017	1	0.17741	0.0291777
AC003975.1	SST/NPY/DACH1	0.514163	0.607138	1	-0.12435	0.00397878
AC000372.1	SST/NPY/DACH1	0.513967	0.607275	1	-0.217065	0.00795756
GRM8	SST/NPY/DACH1	0.513903	0.60732	1	1.02704	0.485411
AC002057.2	SST/NPY/DACH1	0.513837	0.607366	1	0.461697	0.0159151
AC002057.1	SST/NPY/DACH1	0.513784	0.607403	1	0.356012	0
AC000099.1	SST/NPY/DACH1	0.513627	0.607513	1	-0.208246	0.0291777
ZNF800	SST/NPY/DACH1	0.513604	0.607529	1	0.0262778	0.766578
AC000123.1	SST/NPY/DACH1	0.513478	0.607617	1	0.164525	0
AC000124.1	SST/NPY/DACH1	0.513155	0.607843	1	0.355681	0.0172414
GCC1	SST/NPY/DACH1	0.512965	0.607976	1	-0.192325	0.0915119
ARF5	SST/NPY/DACH1	0.512912	0.608013	1	1.44799	0.301061
FSCN3	SST/NPY/DACH1	0.512453	0.608334	1	2.15852	0.0212202
PAX4	SST/NPY/DACH1	0.512207	0.608506	1	0.473079	0
AC073934.1	SST/NPY/DACH1	0.512027	0.608632	1	0.364929	0.0185676
SND1	SST/NPY/DACH1	0.512017	0.608639	1	0.519717	0.976127
SND1-IT1	SST/NPY/DACH1	0.511994	0.608655	1	0.848052	0.220159
LRRC4	SST/NPY/DACH1	0.511807	0.608786	1	0.166706	0.425729
LEP	SST/NPY/DACH1	0.511717	0.608849	1	0.352041	0.0132626
AC018635.2	SST/NPY/DACH1	0.511641	0.608902	1	0.0792566	0.00397878
RBM28	SST/NPY/DACH1	0.511172	0.609231	1	0.127385	0.677719
PRRT4	SST/NPY/DACH1	0.511152	0.609245	1	-0.134418	0.265252
IMPDH1	SST/NPY/DACH1	0.511102	0.60928	1	1.53313	0.312997
HILPDA	SST/NPY/DACH1	0.511102	0.60928	1	0.774148	0.0742706
METTL2B	SST/NPY/DACH1	0.511009	0.609345	1	-0.0069675	0.604775
AC090114.2	SST/NPY/DACH1	0.510889	0.609429	1	1.42291	0.208223
AC018638.7	SST/NPY/DACH1	0.510842	0.609461	1	-0.0568807	0.180371
FAM71F2	SST/NPY/DACH1	0.51063	0.609611	1	-0.1027	0.322281
AC018638.6	SST/NPY/DACH1	0.510516	0.60969	1	0.198965	0.127321
FAM71F1	SST/NPY/DACH1	0.51041	0.609764	1	0.452457	0.0331565
CALU	SST/NPY/DACH1	0.5104	0.609771	1	0.443753	0.69496
OPN1SW	SST/NPY/DACH1	0.510204	0.609909	1	1.40331	0.00397878
CCDC136	SST/NPY/DACH1	0.51015	0.609946	1	-0.717052	0.71618
FLNC	SST/NPY/DACH1	0.510084	0.609993	1	0.709465	0.00265252
FLNC-AS1	SST/NPY/DACH1	0.510031	0.61003	1	1.33459	0.0119363
KCP	SST/NPY/DACH1	0.510004	0.610049	1	1.34489	0.0464191
ATP6V1F	SST/NPY/DACH1	0.509871	0.610142	1	2.14881	0.432361
ATP6V1FNB	SST/NPY/DACH1	0.509818	0.610179	1	1.24528	0.0371353
IRF5	SST/NPY/DACH1	0.509745	0.61023	1	1.17812	0.143236
TNPO3	SST/NPY/DACH1	0.509571	0.610352	1	0.492857	0.850133
AC011005.1	SST/NPY/DACH1	0.509565	0.610356	1	-0.0644317	0.00265252
TSPAN33	SST/NPY/DACH1	0.509452	0.610436	1	0.46584	0.222812
SMO	SST/NPY/DACH1	0.509398	0.610473	1	1.20273	0.0901857
AC011005.4	SST/NPY/DACH1	0.509342	0.610513	1	-0.103571	0
AHCYL2	SST/NPY/DACH1	0.509112	0.610673	1	-0.0305687	0.920424
AC009244.2	SST/NPY/DACH1	0.509036	0.610727	1	0.20869	0.0265252
STRIP2	SST/NPY/DACH1	0.508946	0.61079	1	-0.00902934	0.242706
SMKR1	SST/NPY/DACH1	0.508746	0.61093	1	0.960647	0.0848806
AC078846.1	SST/NPY/DACH1	0.50873	0.610942	1	1.52026	0.115385
NRF1	SST/NPY/DACH1	0.508607	0.611028	1	0.698322	0.913793
AC084864.2	SST/NPY/DACH1	0.508191	0.61132	1	-0.0262305	0
AC084864.1	SST/NPY/DACH1	0.508058	0.611413	1	0.205341	0
UBE2H	SST/NPY/DACH1	0.507755	0.611625	1	0.222268	0.929708
AC073320.1	SST/NPY/DACH1	0.507668	0.611686	1	0.622617	0.118037
ZC3HC1	SST/NPY/DACH1	0.507655	0.611695	1	0.453916	0.381963
KLHDC10	SST/NPY/DACH1	0.507316	0.611933	1	0.465981	0.904509
AC087071.1	SST/NPY/DACH1	0.507309	0.611938	1	1.92708	0.00397878
TMEM209	SST/NPY/DACH1	0.506936	0.612199	1	0.125733	0.412467
AC087071.2	SST/NPY/DACH1	0.506803	0.612293	1	0.864146	0.114058
SSMEM1	SST/NPY/DACH1	0.506743	0.612335	1	-0.21848	0
CPA2	SST/NPY/DACH1	0.506364	0.612601	1	-0.0122576	0.00928382
CPA4	SST/NPY/DACH1	0.506364	0.612601	1	-0.400055	0.0119363
CPA5	SST/NPY/DACH1	0.506341	0.612617	1	1.12335	0.0066313
CPA1	SST/NPY/DACH1	0.506311	0.612638	1	-0.282807	0
CEP41	SST/NPY/DACH1	0.506298	0.612648	1	0.748617	0.424403
AC007938.1	SST/NPY/DACH1	0.506288	0.612655	1	-0.200417	0.0291777
MESTIT1	SST/NPY/DACH1	0.506138	0.61276	1	0.922679	0.0437666
MEST	SST/NPY/DACH1	0.505878	0.612942	1	-0.348118	0.830239
AC007938.2	SST/NPY/DACH1	0.505819	0.612984	1	0.0190221	0.0450928
COPG2	SST/NPY/DACH1	0.505725	0.613049	1	-0.197747	0.823607
AC007938.3	SST/NPY/DACH1	0.505659	0.613096	1	1.15367	0.578249
AUXG01000058.1	SST/NPY/DACH1	0.505626	0.61312	1	-0.00375206	0.944297
TSGA13	SST/NPY/DACH1	0.505003	0.613556	1	-0.377761	0.0119363
AC234644.2	SST/NPY/DACH1	0.504707	0.613764	1	2.06993	0.0132626
KLF14	SST/NPY/DACH1	0.504431	0.613958	1	0.654799	0
AC016831.6	SST/NPY/DACH1	0.504335	0.614026	1	1.54638	0.0066313
AC016831.7	SST/NPY/DACH1	0.504155	0.614152	1	-0.0912939	0.901857
LINC00513	SST/NPY/DACH1	0.504049	0.614227	1	0.0328143	0.730769
AC016831.1	SST/NPY/DACH1	0.504009	0.614255	1	0.983259	0.547745
AC016831.5	SST/NPY/DACH1	0.503962	0.614288	1	0.534209	0.576923
AC058791.1	SST/NPY/DACH1	0.503942	0.614302	1	0.769794	0.429708
LINC-PINT	SST/NPY/DACH1	0.503929	0.614311	1	0.161763	0.697613
MKLN1	SST/NPY/DACH1	0.503832	0.614379	1	-0.286453	0.981432
MKLN1-AS	SST/NPY/DACH1	0.503749	0.614438	1	0.255958	0.149867
AC008264.2	SST/NPY/DACH1	0.503709	0.614466	1	0.742158	0.0185676
PODXL	SST/NPY/DACH1	0.50343	0.614662	1	-0.235932	0.0543767
AC009518.1	SST/NPY/DACH1	0.503277	0.61477	1	-0.179008	0.00132626
PLXNA4	SST/NPY/DACH1	0.502874	0.615053	1	0.376502	0.924403
AC018643.1	SST/NPY/DACH1	0.502671	0.615196	1	-0.159982	0.0371353
AC011625.1	SST/NPY/DACH1	0.502648	0.615212	1	0.292028	0.0384615
AC009365.1	SST/NPY/DACH1	0.502625	0.615228	1	0.940029	0.0291777
AC009365.3	SST/NPY/DACH1	0.502618	0.615233	1	0.15568	0
CHCHD3	SST/NPY/DACH1	0.502501	0.615315	1	0.719574	0.945623
AC009365.4	SST/NPY/DACH1	0.502245	0.615495	1	0.681666	0.0676393
EXOC4	SST/NPY/DACH1	0.502229	0.615507	1	0.668403	0.985411
LRGUK	SST/NPY/DACH1	0.501696	0.615881	1	-0.26621	0.30504
AC008154.2	SST/NPY/DACH1	0.501633	0.615926	1	-0.290894	0
SLC35B4	SST/NPY/DACH1	0.50131	0.616153	1	3.36506	0.547745
AC008154.1	SST/NPY/DACH1	0.5013	0.61616	1	0.32926	0.00132626
AC009275.1	SST/NPY/DACH1	0.501237	0.616204	1	3.21688	0.107427
AKR1B1	SST/NPY/DACH1	0.501127	0.616282	1	1.02023	0.346154
AKR1B10	SST/NPY/DACH1	0.500861	0.616469	1	0.756142	0.00132626
AKR1B15	SST/NPY/DACH1	0.500721	0.616567	1	0.477465	0
BPGM	SST/NPY/DACH1	0.500655	0.616614	1	0.175993	0.145889
AC009276.1	SST/NPY/DACH1	0.500492	0.616729	1	-0.0570129	0.00132626
CALD1	SST/NPY/DACH1	0.500415	0.616783	1	1.35897	0.835544
AC083870.1	SST/NPY/DACH1	0.500262	0.61689	1	-0.0654788	0.393899
AGBL3	SST/NPY/DACH1	0.500222	0.616919	1	-0.307947	0.53183
CYREN	SST/NPY/DACH1	0.500189	0.616942	1	0.499567	0.401857
TMEM140	SST/NPY/DACH1	0.500182	0.616947	1	1.07515	0.0782493
AC083862.2	SST/NPY/DACH1	0.500136	0.616979	1	0.481215	0
AC083862.3	SST/NPY/DACH1	0.499873	0.617165	1	0.143639	0.0437666
WDR91	SST/NPY/DACH1	0.499863	0.617172	1	0.516059	0.38992
AC009542.1	SST/NPY/DACH1	0.499484	0.617439	1	1.19345	0.0623342
STRA8	SST/NPY/DACH1	0.499391	0.617504	1	0.0332438	0
CNOT4	SST/NPY/DACH1	0.499244	0.617607	1	1.31706	0.904509
NUP205	SST/NPY/DACH1	0.499211	0.617631	1	0.507134	0.608753
STMP1	SST/NPY/DACH1	0.499164	0.617664	1	0.770247	0.574271
SLC13A4	SST/NPY/DACH1	0.499158	0.617668	1	0.282189	0.153846
AC091736.1	SST/NPY/DACH1	0.499078	0.617725	1	0.808888	0.00795756
FAM180A	SST/NPY/DACH1	0.498745	0.617959	1	0.0196113	0.00265252
AC015987.1	SST/NPY/DACH1	0.498725	0.617973	1	0.667181	0.0424403
MTPN	SST/NPY/DACH1	0.498519	0.618118	1	-0.451321	0.649867
AC024084.1	SST/NPY/DACH1	0.498472	0.618151	1	0.695085	0.0119363
AC078845.1	SST/NPY/DACH1	0.498366	0.618226	1	2.52824	0.0106101
AC009264.1	SST/NPY/DACH1	0.498359	0.618231	1	2.56332	0.559682
CHRM2	SST/NPY/DACH1	0.498249	0.618308	1	-0.0375287	0.923077
PTN	SST/NPY/DACH1	0.498199	0.618343	1	1.54257	0.632626
AC078842.2	SST/NPY/DACH1	0.498196	0.618346	1	0.20466	0.0212202
AC078842.1	SST/NPY/DACH1	0.497973	0.618503	1	0.88587	0.0132626
DGKI	SST/NPY/DACH1	0.49794	0.618526	1	-0.151615	0.98939
CREB3L2	SST/NPY/DACH1	0.497667	0.618719	1	0.0320435	0.456233
CREB3L2-AS1	SST/NPY/DACH1	0.497627	0.618747	1	0.100438	0.00132626
AKR1D1	SST/NPY/DACH1	0.497354	0.618939	1	0.530018	0.00397878
AC083867.2	SST/NPY/DACH1	0.496177	0.61977	1	1.52286	0.00265252
TRIM24	SST/NPY/DACH1	0.496083	0.619836	1	-0.0257268	0.846154
SVOPL	SST/NPY/DACH1	0.496037	0.619868	1	0.647429	0.140584
ATP6V0A4	SST/NPY/DACH1	0.495784	0.620047	1	-0.0615328	0.104775
TMEM213	SST/NPY/DACH1	0.495658	0.620136	1	0.439135	0.0636605
KIAA1549	SST/NPY/DACH1	0.495481	0.62026	1	0.280043	0.852785
ZC3HAV1L	SST/NPY/DACH1	0.495438	0.620291	1	0.058645	0.0649867
ZC3HAV1	SST/NPY/DACH1	0.495185	0.620469	1	0.17775	0.380637
TTC26	SST/NPY/DACH1	0.495109	0.620523	1	-0.131021	0.465517
UBN2	SST/NPY/DACH1	0.494466	0.620977	1	-0.213978	0.931034
FMC1	SST/NPY/DACH1	0.494353	0.621057	1	1.69156	0.0795756
LUC7L2	SST/NPY/DACH1	0.493681	0.621531	1	3.00527	0.952255
AC083880.1	SST/NPY/DACH1	0.493555	0.621621	1	0.778685	0.0530504
KLRG2	SST/NPY/DACH1	0.493535	0.621635	1	0.187271	0.00530504
CLEC2L	SST/NPY/DACH1	0.493522	0.621644	1	0.0598086	0.474801
HIPK2	SST/NPY/DACH1	0.493462	0.621686	1	2.54358	0.767905
TBXAS1	SST/NPY/DACH1	0.493315	0.62179	1	2.54534	0.0835544
PARP12	SST/NPY/DACH1	0.493235	0.621846	1	1.0122	0.0517241
KDM7A	SST/NPY/DACH1	0.493215	0.62186	1	1.07709	0.303714
KDM7A-DT	SST/NPY/DACH1	0.493215	0.62186	1	0.313742	0
SLC37A3	SST/NPY/DACH1	0.493023	0.621997	1	-0.090093	0.627321
RAB19	SST/NPY/DACH1	0.492926	0.622065	1	0.183618	0.0119363
MKRN1	SST/NPY/DACH1	0.492823	0.622138	1	0.566147	0.594164
DENND2A	SST/NPY/DACH1	0.492623	0.622279	1	-0.0311982	0.698939
AC006452.1	SST/NPY/DACH1	0.491971	0.62274	1	0.398375	0.0928382
ADCK2	SST/NPY/DACH1	0.491808	0.622855	1	0.636282	0.351459
NDUFB2	SST/NPY/DACH1	0.491445	0.623111	1	-0.28573	0.502653
NDUFB2-AS1	SST/NPY/DACH1	0.491186	0.623295	1	0.69986	0.0225464
BRAF	SST/NPY/DACH1	0.491179	0.6233	1	0.161871	0.984085
MRPS33	SST/NPY/DACH1	0.491143	0.623326	1	1.0651	0.271883
TMEM178B	SST/NPY/DACH1	0.490963	0.623453	1	2.52321	0.994695
AC005692.3	SST/NPY/DACH1	0.49086	0.623526	1	0.240721	0.11008
AC005692.1	SST/NPY/DACH1	0.49085	0.623533	1	0.448002	0.00397878
AC005692.2	SST/NPY/DACH1	0.490221	0.623977	1	-0.00292229	0.0106101
AC073878.1	SST/NPY/DACH1	0.489729	0.624326	1	1.20932	0.263926
AC073878.2	SST/NPY/DACH1	0.489705	0.624342	1	0.264531	0
AGK	SST/NPY/DACH1	0.489649	0.624382	1	6.39484	0.709549
AC004918.1	SST/NPY/DACH1	0.489516	0.624477	1	-0.383626	0.0994695
DENND11	SST/NPY/DACH1	0.489449	0.624524	1	-0.329363	0.539788
AC004918.4	SST/NPY/DACH1	0.489416	0.624547	1	0.0851111	0.030504
WEE2-AS1	SST/NPY/DACH1	0.48925	0.624665	1	0.158737	0.0915119
WEE2	SST/NPY/DACH1	0.48913	0.62475	1	1.02816	0.0251989
SSBP1	SST/NPY/DACH1	0.488884	0.624924	1	-0.203198	0.732095
TAS2R3	SST/NPY/DACH1	0.488544	0.625164	1	0.889158	0.0119363
TAS2R4	SST/NPY/DACH1	0.488544	0.625164	1	0.10006	0.127321
TAS2R5	SST/NPY/DACH1	0.488514	0.625186	1	0.808392	0.030504
PRSS37	SST/NPY/DACH1	0.488405	0.625263	1	2.54195	0.00132626
MGAM	SST/NPY/DACH1	0.488341	0.625308	1	0.159709	0.137931
OR9A4	SST/NPY/DACH1	0.488288	0.625346	1	1.52012	0.00265252
CLEC5A	SST/NPY/DACH1	0.487992	0.625556	1	-0.203268	0.0198939
TAS2R38	SST/NPY/DACH1	0.487759	0.625721	1	-0.335745	0
MGAM2	SST/NPY/DACH1	0.487553	0.625867	1	0.0447454	0.0318302
PRSS58	SST/NPY/DACH1	0.48708	0.626201	1	1.74407	0.00265252
AC245088.2	SST/NPY/DACH1	0.487034	0.626234	1	-0.252551	0
TRBV3-1	SST/NPY/DACH1	0.486701	0.62647	1	0.0702959	0
TRBV6-2	SST/NPY/DACH1	0.486638	0.626515	1	-0.156958	0
TRBV7-2	SST/NPY/DACH1	0.486568	0.626565	1	0.425012	0
TRBV9	SST/NPY/DACH1	0.486382	0.626697	1	0.493774	0
TRBV12-1	SST/NPY/DACH1	0.486305	0.626751	1	-0.0212382	0
TRBV10-2	SST/NPY/DACH1	0.486139	0.626869	1	0.434516	0
TRBV11-2	SST/NPY/DACH1	0.486016	0.626956	1	0.472195	0
TRBV12-2	SST/NPY/DACH1	0.486009	0.626961	1	0.533662	0
TRBV7-4	SST/NPY/DACH1	0.485972	0.626987	1	-0.38422	0
TRBV5-4	SST/NPY/DACH1	0.485779	0.627124	1	2.15569	0
TRBV6-6	SST/NPY/DACH1	0.485337	0.627437	1	0.518608	0
TRBV7-5	SST/NPY/DACH1	0.484645	0.627928	1	1.81273	0
TRBV7-6	SST/NPY/DACH1	0.484605	0.627957	1	0.264407	0
TRBV7-7	SST/NPY/DACH1	0.484512	0.628023	1	0.440587	0
TRBV7-9	SST/NPY/DACH1	0.484492	0.628037	1	0.831221	0
TRBV13	SST/NPY/DACH1	0.484332	0.62815	1	-0.221737	0
TRBV14	SST/NPY/DACH1	0.484259	0.628202	1	0.780765	0
TRBV15	SST/NPY/DACH1	0.484026	0.628367	1	-0.181906	0
TRBV16	SST/NPY/DACH1	0.484023	0.62837	1	0.264145	0
TRBV17	SST/NPY/DACH1	0.483926	0.628438	1	0.560299	0
TRBV18	SST/NPY/DACH1	0.483743	0.628568	1	1.42044	0.00132626
TRBV20-1	SST/NPY/DACH1	0.483494	0.628745	1	2.59627	0
TRBV23-1	SST/NPY/DACH1	0.483015	0.629085	1	-0.0952398	0
TRBV24-1	SST/NPY/DACH1	0.482529	0.62943	1	-0.248774	0
MTRNR2L6	SST/NPY/DACH1	0.482429	0.629501	1	1.28479	0
TRBV25-1	SST/NPY/DACH1	0.482209	0.629657	1	1.79935	0
TRBVA	SST/NPY/DACH1	0.48217	0.629686	1	5.58545	0
TRBV26	SST/NPY/DACH1	0.482123	0.629719	1	-0.272589	0
TRBVB	SST/NPY/DACH1	0.482083	0.629747	1	-0.371433	0.00265252
TRBV27	SST/NPY/DACH1	0.482056	0.629766	1	4.88331	0
TRBV28	SST/NPY/DACH1	0.481883	0.629889	1	0.0107838	0
AC244472.1	SST/NPY/DACH1	0.4818	0.629948	1	0.208598	0.00397878
TRBV29-1	SST/NPY/DACH1	0.481241	0.630345	1	2.96371	0
PRSS1	SST/NPY/DACH1	0.481171	0.630395	1	1.45382	0
PRSS2	SST/NPY/DACH1	0.481171	0.630395	1	-0.311662	0
TRBC1	SST/NPY/DACH1	0.480985	0.630527	1	0.00874343	0
TRBJ2-3	SST/NPY/DACH1	0.480985	0.630527	1	-0.025444	0
TRBC2	SST/NPY/DACH1	0.480815	0.630648	1	2.45517	0.00265252
TRBV30	SST/NPY/DACH1	0.480612	0.630792	1	-0.27244	0.00132626
EPHB6	SST/NPY/DACH1	0.480509	0.630865	1	0.924632	0.6313
TRPV6	SST/NPY/DACH1	0.480336	0.630988	1	0.333605	0.00397878
AC245427.1	SST/NPY/DACH1	0.48002	0.631213	1	1.90156	0
AC245427.2	SST/NPY/DACH1	0.479668	0.631464	1	5.01914	0.00397878
TRPV5	SST/NPY/DACH1	0.479601	0.631511	1	-0.277242	0.00397878
LLCFC1	SST/NPY/DACH1	0.479451	0.631618	1	-0.335411	0
KEL	SST/NPY/DACH1	0.479441	0.631625	1	1.61712	0.0066313
OR9A2	SST/NPY/DACH1	0.478949	0.631975	1	0.425464	0
OR6V1	SST/NPY/DACH1	0.478869	0.632032	1	0.232676	0
PIP	SST/NPY/DACH1	0.478832	0.632058	1	0.642819	0
TAS2R39	SST/NPY/DACH1	0.47855	0.632259	1	0.89317	0
AC073342.2	SST/NPY/DACH1	0.47843	0.632344	1	0.799434	0
TAS2R40	SST/NPY/DACH1	0.47835	0.632401	1	2.43031	0
GSTK1	SST/NPY/DACH1	0.47833	0.632415	1	0.478725	0.384615
AC073342.1	SST/NPY/DACH1	0.47827	0.632458	1	2.30957	0.133952
TMEM139	SST/NPY/DACH1	0.478224	0.632491	1	0.453331	0.00928382
CASP2	SST/NPY/DACH1	0.478087	0.632588	1	1.213	0.197613
CLCN1	SST/NPY/DACH1	0.478084	0.632591	1	2.1229	0.0119363
FAM131B	SST/NPY/DACH1	0.478071	0.6326	1	0.659285	0.20557
AC093673.2	SST/NPY/DACH1	0.477977	0.632666	1	0.00200168	0.0437666
AC093673.1	SST/NPY/DACH1	0.477681	0.632877	1	1.01728	0.0875332
ZYX	SST/NPY/DACH1	0.477671	0.632884	1	0.561391	0.265252
EPHA1	SST/NPY/DACH1	0.477585	0.632946	1	0.441265	0.0437666
EPHA1-AS1	SST/NPY/DACH1	0.477538	0.632979	1	1.88716	0.0888594
TAS2R60	SST/NPY/DACH1	0.477092	0.633296	1	0.329362	0
TAS2R41	SST/NPY/DACH1	0.476746	0.633543	1	1.37096	0
CTAGE15	SST/NPY/DACH1	0.476553	0.63368	1	-0.072812	0
TCAF2	SST/NPY/DACH1	0.476447	0.633756	1	0.0793635	0.0623342
TCAF2C	SST/NPY/DACH1	0.476424	0.633773	1	0.493013	0
CTAGE6	SST/NPY/DACH1	0.476307	0.633856	1	-0.0948452	0.00795756
TCAF1	SST/NPY/DACH1	0.476044	0.634043	1	0.324067	0.820955
OR2F2	SST/NPY/DACH1	0.475928	0.634126	1	1.40513	0
OR2F1	SST/NPY/DACH1	0.475738	0.634261	1	0.872038	0.00530504
OR6B1	SST/NPY/DACH1	0.475735	0.634263	1	1.20849	0.00132626
OR2A5	SST/NPY/DACH1	0.475688	0.634296	1	-0.0677258	0.00132626
OR2A25	SST/NPY/DACH1	0.475509	0.634424	1	1.09468	0.00397878
OR2A12	SST/NPY/DACH1	0.475465	0.634455	1	0.153711	0.00132626
OR2A2	SST/NPY/DACH1	0.475146	0.634683	1	0.76061	0
OR2A14	SST/NPY/DACH1	0.475083	0.634728	1	1.0684	0
CTAGE4	SST/NPY/DACH1	0.47503	0.634766	1	0.346861	0
ARHGEF35	SST/NPY/DACH1	0.474697	0.635003	1	5.1488	0.00397878
AC004889.1	SST/NPY/DACH1	0.474644	0.635041	1	1.38082	0.0278515
OR2A42	SST/NPY/DACH1	0.474624	0.635055	1	-0.0638415	0
OR2A7	SST/NPY/DACH1	0.474554	0.635105	1	0.211515	0.00530504
CTAGE8	SST/NPY/DACH1	0.474361	0.635243	1	-0.0268485	0
OR2A1-AS1	SST/NPY/DACH1	0.474357	0.635245	1	1.54064	0.0185676
OR2A1	SST/NPY/DACH1	0.474284	0.635297	1	0.0824168	0
ARHGEF5	SST/NPY/DACH1	0.474065	0.635454	1	-0.0726244	0.00132626
NOBOX	SST/NPY/DACH1	0.474058	0.635459	1	0.796032	0
TPK1	SST/NPY/DACH1	0.474005	0.635496	1	-0.138743	0.675066
CNTNAP2	SST/NPY/DACH1	0.473689	0.635722	1	0.106305	0.996021
AC006004.1	SST/NPY/DACH1	0.473572	0.635805	1	2.42634	0.0411141
AC005518.1	SST/NPY/DACH1	0.473522	0.635841	1	-0.189804	0.0185676
AC006974.1	SST/NPY/DACH1	0.473333	0.635976	1	0.431907	0.0066313
AC006974.2	SST/NPY/DACH1	0.473206	0.636066	1	0.0344913	0.0238727
AC005229.5	SST/NPY/DACH1	0.472967	0.636237	1	1.82097	0.030504
C7orf33	SST/NPY/DACH1	0.472864	0.63631	1	-0.095977	0.00795756
AC005229.4	SST/NPY/DACH1	0.472837	0.636329	1	0.203161	0.0278515
CUL1	SST/NPY/DACH1	0.47276	0.636384	1	-0.320918	0.908488
EZH2	SST/NPY/DACH1	0.472694	0.636432	1	-0.298226	0.155172
AC073140.2	SST/NPY/DACH1	0.472614	0.636489	1	0.0504089	0
AC073140.1	SST/NPY/DACH1	0.472454	0.636602	1	0.741354	0.00265252
GHET1	SST/NPY/DACH1	0.472295	0.636716	1	0.251679	0.0450928
PDIA4	SST/NPY/DACH1	0.472052	0.63689	1	0.541096	0.185676
ZNF786	SST/NPY/DACH1	0.471975	0.636944	1	1.54646	0.448276
ZNF425	SST/NPY/DACH1	0.471962	0.636954	1	0.369975	0.269231
ZNF398	SST/NPY/DACH1	0.471569	0.637234	1	-0.253336	0.67374
ZNF282	SST/NPY/DACH1	0.47116	0.637526	1	2.74934	0.295756
ZNF212	SST/NPY/DACH1	0.471087	0.637579	1	-0.107383	0.171088
ZNF783	SST/NPY/DACH1	0.471087	0.637579	1	0.574299	0.488064
AC004941.1	SST/NPY/DACH1	0.470977	0.637657	1	0.651899	0.0132626
AC073314.1	SST/NPY/DACH1	0.470911	0.637705	1	0.694035	0.0212202
ZNF777	SST/NPY/DACH1	0.470701	0.637854	1	2.0032	0.262599
ZNF746	SST/NPY/DACH1	0.470521	0.637983	1	1.8065	0.444297
KRBA1	SST/NPY/DACH1	0.470332	0.638118	1	0.184526	0.230769
ZNF467	SST/NPY/DACH1	0.469783	0.63851	1	-0.31994	0.061008
SSPO	SST/NPY/DACH1	0.46969	0.638577	1	0.222635	0.153846
ZNF862	SST/NPY/DACH1	0.46968	0.638584	1	0.0723735	0.535809
AC004877.1	SST/NPY/DACH1	0.469586	0.638651	1	-0.0993242	0.0066313
ATP6V0E2-AS1	SST/NPY/DACH1	0.469547	0.638679	1	0.388676	0.210875
ATP6V0E2	SST/NPY/DACH1	0.469427	0.638765	1	3.62708	0.803714
AC093458.1	SST/NPY/DACH1	0.469364	0.63881	1	-0.278559	0.00928382
AC092681.3	SST/NPY/DACH1	0.468894	0.639145	1	1.12737	0.0132626
AC092681.2	SST/NPY/DACH1	0.468854	0.639174	1	0.132888	0.0132626
AC092666.1	SST/NPY/DACH1	0.468688	0.639293	1	0.73165	0.0862069
AC006008.1	SST/NPY/DACH1	0.468335	0.639545	1	0.658069	0.0583554
ACTR3C	SST/NPY/DACH1	0.468335	0.639545	1	0.703433	0.506631
ZBED6CL	SST/NPY/DACH1	0.468289	0.639578	1	0.439102	0.0172414
LRRC61	SST/NPY/DACH1	0.468172	0.639661	1	0.0644428	0.159151
AC005586.2	SST/NPY/DACH1	0.46794	0.639828	1	1.16207	0.0185676
RARRES2	SST/NPY/DACH1	0.46773	0.639978	1	0.832541	0.0212202
AC005586.1	SST/NPY/DACH1	0.467713	0.63999	1	1.03659	0.0437666
REPIN1	SST/NPY/DACH1	0.46767	0.640021	1	0.809663	0.323607
ZNF775	SST/NPY/DACH1	0.467627	0.640052	1	-0.261483	0.111406
AC073111.1	SST/NPY/DACH1	0.467184	0.640368	1	0.347659	0.00132626
AC073111.4	SST/NPY/DACH1	0.467184	0.640368	1	-0.46161	0.148541
LINC00996	SST/NPY/DACH1	0.466808	0.640637	1	0.0745281	0.00397878
GIMAP8	SST/NPY/DACH1	0.466732	0.640692	1	0.254759	0.00132626
GIMAP7	SST/NPY/DACH1	0.466725	0.640697	1	0.0716939	0.00265252
GIMAP4	SST/NPY/DACH1	0.466642	0.640756	1	-0.0744366	0.00132626
GIMAP6	SST/NPY/DACH1	0.466605	0.640782	1	1.35887	0
GIMAP2	SST/NPY/DACH1	0.466406	0.640925	1	-0.099907	0.0265252
GIMAP1	SST/NPY/DACH1	0.466392	0.640935	1	0.863001	0.00397878
GIMAP5	SST/NPY/DACH1	0.466313	0.640992	1	-0.100294	0.0238727
TMEM176B	SST/NPY/DACH1	0.466219	0.641058	1	0.867084	0.0185676
TMEM176A	SST/NPY/DACH1	0.466073	0.641163	1	1.50043	0.00397878
AOC1	SST/NPY/DACH1	0.465747	0.641397	1	1.2052	0.00265252
KCNH2	SST/NPY/DACH1	0.465654	0.641463	1	0.167438	0.395225
NOS3	SST/NPY/DACH1	0.465527	0.641554	1	-0.202882	0.00265252
ATG9B	SST/NPY/DACH1	0.465494	0.641578	1	-0.273139	0.137931
ABCB8	SST/NPY/DACH1	0.465401	0.641644	1	-0.33056	0.472149
AC010973.1	SST/NPY/DACH1	0.465361	0.641673	1	2.04864	0.00928382
ASIC3	SST/NPY/DACH1	0.465022	0.641916	1	0.402958	0.160477
CDK5	SST/NPY/DACH1	0.464962	0.641959	1	0.904249	0.18435
SLC4A2	SST/NPY/DACH1	0.464839	0.642047	1	0.72896	0.0251989
AC010973.2	SST/NPY/DACH1	0.464812	0.642066	1	-0.24368	0
FASTK	SST/NPY/DACH1	0.464782	0.642087	1	-0.248978	0.381963
TMUB1	SST/NPY/DACH1	0.464756	0.642107	1	1.67653	0.222812
AGAP3	SST/NPY/DACH1	0.464722	0.64213	1	0.335594	0.775862
GBX1	SST/NPY/DACH1	0.464706	0.642142	1	0.620861	0.00397878
ASB10	SST/NPY/DACH1	0.464686	0.642157	1	-0.185162	0
IQCA1L	SST/NPY/DACH1	0.464636	0.642192	1	1.07847	0
AC021097.2	SST/NPY/DACH1	0.464556	0.64225	1	1.6678	0.00132626
ABCF2	SST/NPY/DACH1	0.464473	0.642309	1	0.843471	0.335544
CHPF2	SST/NPY/DACH1	0.463974	0.642667	1	1.48788	0.257294
SMARCD3	SST/NPY/DACH1	0.463844	0.64276	1	-0.287045	0.81565
AC021097.1	SST/NPY/DACH1	0.463471	0.643027	1	-0.445714	0.115385
AC005486.1	SST/NPY/DACH1	0.463358	0.643108	1	0.994109	0.0238727
NUB1	SST/NPY/DACH1	0.463331	0.643127	1	0.226145	0.648541
WDR86	SST/NPY/DACH1	0.463312	0.643141	1	-0.218315	0.0198939
WDR86-AS1	SST/NPY/DACH1	0.463109	0.643287	1	-0.396536	0
AC005996.1	SST/NPY/DACH1	0.462926	0.643418	1	0.385731	0
CRYGN	SST/NPY/DACH1	0.462746	0.643546	1	0.450591	0.00530504
RHEB	SST/NPY/DACH1	0.462553	0.643685	1	1.80792	0.809019
PRKAG2	SST/NPY/DACH1	0.462463	0.643749	1	0.960394	0.824934
AC093583.1	SST/NPY/DACH1	0.46234	0.643838	1	1.79881	0.00928382
PRKAG2-AS1	SST/NPY/DACH1	0.46234	0.643838	1	-0.0319979	0.16313
AC074257.1	SST/NPY/DACH1	0.462303	0.643864	1	-0.0929942	0
GALNTL5	SST/NPY/DACH1	0.462147	0.643976	1	1.06567	0.0106101
GALNT11	SST/NPY/DACH1	0.462004	0.644078	1	0.501259	0.938992
AC006017.1	SST/NPY/DACH1	0.461924	0.644136	1	-0.119885	0.0066313
KMT2C	SST/NPY/DACH1	0.461868	0.644176	1	1.40546	0.982759
LINC01003	SST/NPY/DACH1	0.461831	0.644203	1	-0.276956	0.096817
XRCC2	SST/NPY/DACH1	0.461728	0.644277	1	-0.107434	0.0517241
ACTR3B	SST/NPY/DACH1	0.461628	0.644348	1	1.3559	0.795756
AC006348.1	SST/NPY/DACH1	0.461482	0.644453	1	0.730934	0.0689655
LINC01287	SST/NPY/DACH1	0.461102	0.644725	1	0.652836	0.0344828
AC073236.1	SST/NPY/DACH1	0.460706	0.645009	1	2.0918	0.00530504
AC005998.1	SST/NPY/DACH1	0.460493	0.645162	1	1.84837	0.00397878
DPP6	SST/NPY/DACH1	0.460364	0.645255	1	2.00546	0.990716
AC006019.3	SST/NPY/DACH1	0.460344	0.645269	1	-0.226721	0.00265252
AC006019.1	SST/NPY/DACH1	0.460048	0.645482	1	0.665255	0.0397878
AC006019.2	SST/NPY/DACH1	0.459838	0.645632	1	-0.020698	0.0119363
AC024730.1	SST/NPY/DACH1	0.459778	0.645675	1	0.208734	0.0066313
AC073336.1	SST/NPY/DACH1	0.459519	0.645862	1	1.61778	0.115385
PAXIP1-AS2	SST/NPY/DACH1	0.458906	0.646301	1	-0.415875	0.0291777
PAXIP1	SST/NPY/DACH1	0.458853	0.64634	1	-0.204614	0.51061
AC093726.2	SST/NPY/DACH1	0.458188	0.646818	1	2.05402	0
PAXIP1-AS1	SST/NPY/DACH1	0.458181	0.646822	1	-0.310418	0.209549
HTR5A-AS1	SST/NPY/DACH1	0.458135	0.646856	1	0.795969	0.0676393
HTR5A	SST/NPY/DACH1	0.457755	0.647128	1	-0.286583	0.258621
AC099552.1	SST/NPY/DACH1	0.457689	0.647176	1	-0.0562422	0
AC099552.3	SST/NPY/DACH1	0.457662	0.647195	1	-0.198848	0
AC099552.5	SST/NPY/DACH1	0.457616	0.647229	1	-0.0369027	0.00397878
AC099552.2	SST/NPY/DACH1	0.457476	0.647329	1	0.853464	0.00132626
AC144652.1	SST/NPY/DACH1	0.457303	0.647453	1	0.14044	0.0437666
INSIG1	SST/NPY/DACH1	0.45721	0.64752	1	0.406144	0.177719
BLACE	SST/NPY/DACH1	0.45709	0.647606	1	4.11224	0
AC008060.1	SST/NPY/DACH1	0.456957	0.647702	1	0.123143	0
AC008060.4	SST/NPY/DACH1	0.45695	0.647707	1	3.47198	0.00132626
AC008060.5	SST/NPY/DACH1	0.45695	0.647707	1	1.46636	0
AC008060.3	SST/NPY/DACH1	0.45689	0.64775	1	1.28746	0.00132626
EN2	SST/NPY/DACH1	0.456681	0.647901	1	0.175461	0.00132626
CNPY1	SST/NPY/DACH1	0.456654	0.64792	1	0.475506	0.00132626
AC009403.2	SST/NPY/DACH1	0.456651	0.647922	1	0.334527	0.0557029
AC008060.2	SST/NPY/DACH1	0.456431	0.64808	1	0.261407	0.00132626
AC009403.3	SST/NPY/DACH1	0.456381	0.648116	1	-0.207421	0
AC009403.1	SST/NPY/DACH1	0.456361	0.64813	1	0.415148	0.159151
RBM33	SST/NPY/DACH1	0.456358	0.648133	1	0.0596549	0.921751
SHH	SST/NPY/DACH1	0.456195	0.64825	1	0.456365	0.00928382
AC021218.1	SST/NPY/DACH1	0.456158	0.648276	1	0.779507	0
LINC01006	SST/NPY/DACH1	0.456005	0.648386	1	0.638391	0.344828
LINC00244	SST/NPY/DACH1	0.455999	0.648391	1	-0.093431	0
RNF32	SST/NPY/DACH1	0.455406	0.648817	1	0.485759	0.096817
AC005534.1	SST/NPY/DACH1	0.455094	0.649042	1	0.0407885	0.071618
LMBR1	SST/NPY/DACH1	0.454994	0.649114	1	-0.0612865	0.938992
AC006357.1	SST/NPY/DACH1	0.454841	0.649224	1	0.154005	0
NOM1	SST/NPY/DACH1	0.454798	0.649255	1	0.231269	0.420424
MNX1	SST/NPY/DACH1	0.454721	0.64931	1	-0.203166	0.00530504
MNX1-AS2	SST/NPY/DACH1	0.454688	0.649334	1	1.59083	0
MNX1-AS1	SST/NPY/DACH1	0.454621	0.649382	1	1.10492	0.00265252
AC006967.2	SST/NPY/DACH1	0.454601	0.649396	1	3.834	0.00132626
AC006967.3	SST/NPY/DACH1	0.454328	0.649592	1	-0.370037	0
UBE3C	SST/NPY/DACH1	0.454202	0.649683	1	1.42238	0.941645
DNAJB6	SST/NPY/DACH1	0.454135	0.649731	1	1.367	0.786472
AC006372.3	SST/NPY/DACH1	0.453803	0.649971	1	0.105166	0.0145889
AC006372.1	SST/NPY/DACH1	0.453756	0.650004	1	-0.338832	0.00265252
AC006372.2	SST/NPY/DACH1	0.453746	0.650012	1	1.33346	0.00397878
PTPRN2	SST/NPY/DACH1	0.453736	0.650019	1	0.907366	0.998674
AC005481.1	SST/NPY/DACH1	0.453643	0.650086	1	0.586711	0.0809019
AC006003.1	SST/NPY/DACH1	0.453563	0.650143	1	0.313817	0.0318302
AC011899.2	SST/NPY/DACH1	0.453443	0.65023	1	-0.33774	0.0145889
AC011899.3	SST/NPY/DACH1	0.453334	0.650309	1	0.256193	0.00928382
AC011899.4	SST/NPY/DACH1	0.453191	0.650412	1	-0.184956	0.00132626
AC011899.1	SST/NPY/DACH1	0.453171	0.650426	1	1.98904	0.0066313
AC078942.1	SST/NPY/DACH1	0.453161	0.650433	1	0.158778	0.00265252
LINC01022	SST/NPY/DACH1	0.453131	0.650455	1	0.0766578	0.00132626
NCAPG2	SST/NPY/DACH1	0.453084	0.650488	1	1.91082	0.244032
ESYT2	SST/NPY/DACH1	0.452835	0.650668	1	0.252634	0.973475
WDR60	SST/NPY/DACH1	0.452582	0.65085	1	-0.0144245	0.965517
AC004863.1	SST/NPY/DACH1	0.452249	0.65109	1	0.337038	0
LINC00689	SST/NPY/DACH1	0.452169	0.651147	1	-0.160994	0.00132626
VIPR2	SST/NPY/DACH1	0.452083	0.651209	1	-0.248756	0.0066313
AC007269.1	SST/NPY/DACH1	0.451653	0.651519	1	-0.0592686	0
AC144568.2	SST/NPY/DACH1	0.451257	0.651804	1	0.0483267	0
OR4F21	SST/NPY/DACH1	0.451161	0.651874	1	-0.256265	0
ZNF596	SST/NPY/DACH1	0.450885	0.652073	1	-0.200424	0.355438
AC004908.2	SST/NPY/DACH1	0.450882	0.652075	1	-0.358129	0.0503979
AC004908.1	SST/NPY/DACH1	0.450562	0.652305	1	-0.152844	0.00265252
AC004908.3	SST/NPY/DACH1	0.450336	0.652468	1	0.400535	0.0331565
AC136777.1	SST/NPY/DACH1	0.45003	0.652689	1	-0.0790969	0.00397878
FAM87A	SST/NPY/DACH1	0.449684	0.652938	1	0.415814	0.00265252
FBXO25	SST/NPY/DACH1	0.449584	0.65301	1	0.761997	0.689655
AC083964.1	SST/NPY/DACH1	0.449368	0.653166	1	-0.432703	0.00132626
TDRP	SST/NPY/DACH1	0.449351	0.653178	1	0.89824	0.689655
ERICH1	SST/NPY/DACH1	0.449338	0.653188	1	0.373694	0.599469
AC100797.1	SST/NPY/DACH1	0.449334	0.65319	1	-0.200146	0
DLGAP2	SST/NPY/DACH1	0.449281	0.653229	1	1.12805	1
AC100797.5	SST/NPY/DACH1	0.449265	0.653241	1	-0.196786	0.0066313
AC026950.2	SST/NPY/DACH1	0.449068	0.653382	1	1.40812	0
AC129915.3	SST/NPY/DACH1	0.449038	0.653404	1	-0.182505	0
AC110288.1	SST/NPY/DACH1	0.448599	0.653721	1	-0.352331	0
AF067845.2	SST/NPY/DACH1	0.448566	0.653745	1	2.33626	0.0331565
AF067845.1	SST/NPY/DACH1	0.44833	0.653915	1	0.729547	0.0106101
AF067845.5	SST/NPY/DACH1	0.4482	0.654009	1	0.0636611	0.0344828
AF067845.4	SST/NPY/DACH1	0.448153	0.654043	1	-0.47185	0.0132626
DLGAP2-AS1	SST/NPY/DACH1	0.447934	0.654201	1	0.816839	0.330239
CLN8	SST/NPY/DACH1	0.447574	0.65446	1	0.446286	0.505305
AC100810.3	SST/NPY/DACH1	0.447198	0.654732	1	0.75302	0.00132626
AC100810.1	SST/NPY/DACH1	0.447188	0.654739	1	0.427401	0.135279
AC100810.7	SST/NPY/DACH1	0.446763	0.655047	1	2.91202	0.00530504
ARHGEF10	SST/NPY/DACH1	0.446743	0.655061	1	0.142191	0.472149
AC019257.9	SST/NPY/DACH1	0.446357	0.65534	1	-0.363269	0.00132626
AC019257.1	SST/NPY/DACH1	0.446071	0.655546	1	0.775622	0.0278515
KBTBD11-OT1	SST/NPY/DACH1	0.445931	0.655647	1	0.658009	0.0119363
KBTBD11	SST/NPY/DACH1	0.445908	0.655664	1	-0.18179	0.257294
AC019257.2	SST/NPY/DACH1	0.445868	0.655693	1	2.12734	0.00397878
AC245164.1	SST/NPY/DACH1	0.445804	0.655739	1	-0.0451454	0.00265252
MYOM2	SST/NPY/DACH1	0.445705	0.655811	1	0.192461	0.119363
AC245164.2	SST/NPY/DACH1	0.445608	0.65588	1	1.90611	0.00132626
AC245519.1	SST/NPY/DACH1	0.445388	0.656039	1	0.0197219	0.0278515
AC245519.2	SST/NPY/DACH1	0.445339	0.656075	1	0.426807	0.00132626
AC245187.2	SST/NPY/DACH1	0.445329	0.656082	1	1.57814	0.200265
AC245187.1	SST/NPY/DACH1	0.445049	0.656284	1	-0.177232	0.00795756
AC245123.1	SST/NPY/DACH1	0.444866	0.656417	1	0.283254	0.168435
AC246817.2	SST/NPY/DACH1	0.444603	0.656606	1	-0.309946	0.209549
AC246817.1	SST/NPY/DACH1	0.444587	0.656619	1	0.362129	0.17374
AC115485.1	SST/NPY/DACH1	0.444354	0.656787	1	-0.240622	0
CSMD1	SST/NPY/DACH1	0.444317	0.656813	1	-0.245526	1
AC026991.1	SST/NPY/DACH1	0.444191	0.656905	1	-0.0909773	0.0132626
AC026991.2	SST/NPY/DACH1	0.444167	0.656922	1	0.350024	0.197613
AC027251.1	SST/NPY/DACH1	0.443875	0.657133	1	-0.0138555	0.287798
AC010941.1	SST/NPY/DACH1	0.443755	0.65722	1	0.0344537	0.221485
AC022068.1	SST/NPY/DACH1	0.443615	0.657321	1	-0.193875	0.0941645
AC084768.1	SST/NPY/DACH1	0.443322	0.657533	1	2.0595	0
AC087369.2	SST/NPY/DACH1	0.443299	0.657549	1	-0.33109	0
AC079054.1	SST/NPY/DACH1	0.443139	0.657665	1	1.15259	0
AC009435.1	SST/NPY/DACH1	0.44302	0.657752	1	1.1905	0.156499
AC016065.1	SST/NPY/DACH1	0.442996	0.657768	1	1.76629	0.0503979
MCPH1	SST/NPY/DACH1	0.442963	0.657792	1	0.454237	0.855438
ANGPT2	SST/NPY/DACH1	0.442757	0.657942	1	1.61245	0.330239
AC018398.1	SST/NPY/DACH1	0.44269	0.65799	1	-0.231106	0.00132626
AF287957.1	SST/NPY/DACH1	0.442594	0.65806	1	-0.380633	0.0251989
MCPH1-AS1	SST/NPY/DACH1	0.44259	0.658062	1	0.760387	0.575597
AGPAT5	SST/NPY/DACH1	0.442517	0.658115	1	-0.37796	0.72679
AF233439.3	SST/NPY/DACH1	0.442417	0.658187	1	1.14553	0
XKR5	SST/NPY/DACH1	0.442384	0.658211	1	-0.171264	0
AF233439.1	SST/NPY/DACH1	0.441968	0.658512	1	0.109891	0.0225464
DEFB1	SST/NPY/DACH1	0.441785	0.658645	1	2.65012	0
DEFA6	SST/NPY/DACH1	0.441725	0.658688	1	2.58347	0
DEFA5	SST/NPY/DACH1	0.441619	0.658765	1	-0.3122	0.00397878
FAM66B	SST/NPY/DACH1	0.441419	0.65891	1	1.33417	0.514589
USP17L1	SST/NPY/DACH1	0.441389	0.658931	1	0.463567	0
USP17L4	SST/NPY/DACH1	0.441143	0.659109	1	0.00804686	0
ZNF705G	SST/NPY/DACH1	0.440814	0.659348	1	1.32596	0.00132626
DEFB103B	SST/NPY/DACH1	0.440784	0.65937	1	-0.163505	0
SPAG11B	SST/NPY/DACH1	0.440777	0.659374	1	1.95518	0
DEFB104B	SST/NPY/DACH1	0.440528	0.659555	1	0.263551	0
DEFB106B	SST/NPY/DACH1	0.440348	0.659685	1	-0.0434146	0
DEFB107B	SST/NPY/DACH1	0.440251	0.659755	1	-0.0074572	0
AC084121.9	SST/NPY/DACH1	0.439902	0.660008	1	0.168397	0
DEFB107A	SST/NPY/DACH1	0.439682	0.660167	1	0.0630853	0
DEFB104A	SST/NPY/DACH1	0.439616	0.660215	1	1.59703	0
SPAG11A	SST/NPY/DACH1	0.439503	0.660297	1	0.483037	0
DEFB103A	SST/NPY/DACH1	0.43909	0.660596	1	2.14791	0
ZNF705B	SST/NPY/DACH1	0.439034	0.660637	1	0.37036	0
FAM66E	SST/NPY/DACH1	0.438871	0.660755	1	-0.135873	0.0755968
USP17L8	SST/NPY/DACH1	0.438771	0.660828	1	0.297436	0
USP17L3	SST/NPY/DACH1	0.438571	0.660972	1	0.0875561	0
FAM85B	SST/NPY/DACH1	0.438432	0.661074	1	0.0202779	0.507958
AC068020.1	SST/NPY/DACH1	0.438052	0.661348	1	1.78549	0
PRAG1	SST/NPY/DACH1	0.437999	0.661387	1	-0.398866	0.340849
AC103957.1	SST/NPY/DACH1	0.437986	0.661397	1	0.365358	0.0557029
AC103957.2	SST/NPY/DACH1	0.437959	0.661416	1	1.67037	0.0198939
AC114550.2	SST/NPY/DACH1	0.437823	0.661515	1	0.0172797	0.0185676
AC114550.3	SST/NPY/DACH1	0.437413	0.661812	1	0.349247	0.00795756
AC114550.1	SST/NPY/DACH1	0.437274	0.661913	1	0.332252	0.0344828
AC087269.3	SST/NPY/DACH1	0.437247	0.661932	1	-0.000317845	0.00530504
CLDN23	SST/NPY/DACH1	0.437021	0.662096	1	-0.13726	0.0384615
AC087269.1	SST/NPY/DACH1	0.437004	0.662108	1	0.614893	0.0225464
MFHAS1	SST/NPY/DACH1	0.436625	0.662383	1	0.987158	0.866048
ERI1	SST/NPY/DACH1	0.436029	0.662815	1	0.935254	0.437666
PPP1R3B	SST/NPY/DACH1	0.435979	0.662852	1	0.310638	0.0265252
AC022784.5	SST/NPY/DACH1	0.435956	0.662869	1	-0.219232	0.0238727
AC022784.1	SST/NPY/DACH1	0.43589	0.662917	1	0.0277459	0.066313
AC022784.6	SST/NPY/DACH1	0.43568	0.663069	1	1.93981	0
AC022784.2	SST/NPY/DACH1	0.435464	0.663226	1	0.171854	0
AC022784.3	SST/NPY/DACH1	0.435191	0.663424	1	0.430107	0.00265252
AC021736.1	SST/NPY/DACH1	0.435084	0.663501	1	0.802138	0.0159151
AC021242.2	SST/NPY/DACH1	0.435064	0.663516	1	0.03919	0.0450928
AC021242.3	SST/NPY/DACH1	0.434885	0.663646	1	-0.137867	0.00530504
TNKS	SST/NPY/DACH1	0.434725	0.663762	1	0.732421	0.997347
LINC00599	SST/NPY/DACH1	0.434589	0.663861	1	0.177973	0.915119
AC034111.2	SST/NPY/DACH1	0.434492	0.663931	1	-0.101777	0.198939
AC034111.1	SST/NPY/DACH1	0.434486	0.663936	1	0.997407	0.0915119
MSRA	SST/NPY/DACH1	0.434326	0.664052	1	0.283808	0.944297
AC023385.1	SST/NPY/DACH1	0.434216	0.664132	1	0.472605	0.11008
AC079200.1	SST/NPY/DACH1	0.434053	0.66425	1	1.16983	0.00265252
AC104964.3	SST/NPY/DACH1	0.433777	0.66445	1	0.439994	0.228117
AC104964.1	SST/NPY/DACH1	0.433607	0.664574	1	-0.0759937	0.279841
AC104964.2	SST/NPY/DACH1	0.433554	0.664612	1	-0.332515	0.0172414
PRSS51	SST/NPY/DACH1	0.433534	0.664627	1	2.13261	0.214854
AC104964.4	SST/NPY/DACH1	0.433354	0.664757	1	2.08131	0.183024
PRSS55	SST/NPY/DACH1	0.433348	0.664762	1	-0.0133947	0.106101
C8orf74	SST/NPY/DACH1	0.433241	0.66484	1	0.573517	0.00530504
SOX7	SST/NPY/DACH1	0.433221	0.664854	1	-0.126556	0.0570292
AC105001.1	SST/NPY/DACH1	0.433208	0.664864	1	0.773894	0.0888594
PINX1	SST/NPY/DACH1	0.433181	0.664883	1	-0.053453	0.530504
AC011008.1	SST/NPY/DACH1	0.433175	0.664888	1	0.08963	0.00265252
XKR6	SST/NPY/DACH1	0.433165	0.664895	1	0.0293367	0.98939
AF131215.3	SST/NPY/DACH1	0.433131	0.664919	1	1.14549	0.0212202
AF131215.6	SST/NPY/DACH1	0.432839	0.665132	1	22.181	0.246684
AF131215.5	SST/NPY/DACH1	0.432762	0.665188	1	0.394181	0.144562
AF131215.4	SST/NPY/DACH1	0.432729	0.665212	1	0.679573	0.214854
AF131215.2	SST/NPY/DACH1	0.432543	0.665347	1	0.699422	0.181698
AF131215.7	SST/NPY/DACH1	0.43216	0.665625	1	-0.310366	0.00397878
LINC00529	SST/NPY/DACH1	0.43213	0.665647	1	1.42142	0.00132626
AF131216.4	SST/NPY/DACH1	0.4321	0.665669	1	0.562595	0.00530504
MTMR9	SST/NPY/DACH1	0.43209	0.665676	1	0.685925	0.750663
AF131216.1	SST/NPY/DACH1	0.431671	0.665981	1	0.498737	0.0251989
SLC35G5	SST/NPY/DACH1	0.431591	0.666039	1	1.26481	0.00928382
AF131216.3	SST/NPY/DACH1	0.431584	0.666044	1	1.28275	0.0106101
FAM167A-AS1	SST/NPY/DACH1	0.431511	0.666097	1	-0.28387	0.0702918
FAM167A	SST/NPY/DACH1	0.431471	0.666126	1	-0.372077	0.0928382
AF131216.5	SST/NPY/DACH1	0.431438	0.66615	1	0.523824	0.00132626
BLK	SST/NPY/DACH1	0.431312	0.666242	1	0.260484	0.00795756
AC022239.1	SST/NPY/DACH1	0.431295	0.666254	1	0.972645	0.0689655
LINC00208	SST/NPY/DACH1	0.431182	0.666336	1	-0.102362	0
AC022239.2	SST/NPY/DACH1	0.431145	0.666363	1	0.0753917	0.00132626
GATA4	SST/NPY/DACH1	0.431112	0.666387	1	0.78436	0.00132626
C8orf49	SST/NPY/DACH1	0.431065	0.666421	1	-0.134744	0
NEIL2	SST/NPY/DACH1	0.430979	0.666484	1	1.25316	0.312997
FDFT1	SST/NPY/DACH1	0.430896	0.666544	1	2.18878	0.558355
AC069185.1	SST/NPY/DACH1	0.430686	0.666697	1	-0.155544	0.030504
CTSB	SST/NPY/DACH1	0.430413	0.666895	1	0.0241647	0.742706
AC025857.2	SST/NPY/DACH1	0.430403	0.666902	1	1.74848	0
AC107918.5	SST/NPY/DACH1	0.43033	0.666956	1	1.60557	0.00530504
AC107918.6	SST/NPY/DACH1	0.43022	0.667035	1	0.505302	0.0106101
DEFB136	SST/NPY/DACH1	0.430017	0.667183	1	1.25187	0
DEFB135	SST/NPY/DACH1	0.429834	0.667316	1	1.47145	0
DEFB134	SST/NPY/DACH1	0.429472	0.66758	1	0.729461	0.00397878
ZNF705D	SST/NPY/DACH1	0.429428	0.667612	1	0.15404	0
FAM66D	SST/NPY/DACH1	0.429222	0.667762	1	2.54308	0.679045
USP17L7	SST/NPY/DACH1	0.429189	0.667786	1	2.36814	0.00132626
USP17L2	SST/NPY/DACH1	0.429136	0.667825	1	-0.0251152	0
FAM86B1	SST/NPY/DACH1	0.428796	0.668072	1	0.680098	0.0490716
AC145124.1	SST/NPY/DACH1	0.42877	0.668091	1	1.12174	0.212202
FAM66A	SST/NPY/DACH1	0.428673	0.668161	1	1.20762	0.46817
AC087203.3	SST/NPY/DACH1	0.428211	0.668498	1	0.691926	0.0119363
FAM86B2	SST/NPY/DACH1	0.428024	0.668633	1	0.0482029	0.0106101
AC068587.4	SST/NPY/DACH1	0.427781	0.66881	1	5.57326	0.937666
AC130352.1	SST/NPY/DACH1	0.427725	0.668851	1	0.491429	0.0278515
LONRF1	SST/NPY/DACH1	0.427565	0.668968	1	1.35817	0.562334
AC123777.1	SST/NPY/DACH1	0.427545	0.668982	1	1.62828	0.00265252
LINC00681	SST/NPY/DACH1	0.427332	0.669137	1	0.136308	0.00265252
TRMT9B	SST/NPY/DACH1	0.427332	0.669137	1	1.53005	0.515915
DLC1	SST/NPY/DACH1	0.427233	0.66921	1	0.589073	0.904509
AC106845.1	SST/NPY/DACH1	0.427146	0.669273	1	0.652637	0.277188
AC019270.1	SST/NPY/DACH1	0.427129	0.669285	1	-0.351311	0
C8orf48	SST/NPY/DACH1	0.42683	0.669503	1	0.119418	0.00530504
AC022832.2	SST/NPY/DACH1	0.426813	0.669515	1	0.696251	0
AC022690.2	SST/NPY/DACH1	0.42672	0.669583	1	1.30124	0
SGCZ	SST/NPY/DACH1	0.42658	0.669685	1	0.702933	0.461538
AC022039.1	SST/NPY/DACH1	0.426308	0.669884	1	-0.330094	0.00397878
AC084838.1	SST/NPY/DACH1	0.426301	0.669889	1	0.381321	0.00265252
TUSC3	SST/NPY/DACH1	0.426194	0.669966	1	1.22395	0.958886
AC018437.3	SST/NPY/DACH1	0.426031	0.670085	1	1.96381	0.0875332
AC018437.2	SST/NPY/DACH1	0.425895	0.670184	1	0.735249	0.00265252
MSR1	SST/NPY/DACH1	0.425808	0.670247	1	0.574808	0.0238727
AC011586.2	SST/NPY/DACH1	0.425559	0.670429	1	0.71928	0.0198939
AC011586.1	SST/NPY/DACH1	0.425462	0.6705	1	0.499666	0.00132626
FGF20	SST/NPY/DACH1	0.425439	0.670517	1	1.65256	0.0862069
MICU3	SST/NPY/DACH1	0.425419	0.670531	1	1.63398	0.973475
AC079193.2	SST/NPY/DACH1	0.425343	0.670587	1	0.529897	0.102122
ZDHHC2	SST/NPY/DACH1	0.425323	0.670601	1	5.98998	0.917772
CNOT7	SST/NPY/DACH1	0.425243	0.67066	1	4.66821	0.660477
VPS37A	SST/NPY/DACH1	0.424817	0.67097	1	0.988489	0.741379
MTMR7	SST/NPY/DACH1	0.424797	0.670985	1	1.47954	0.923077
SLC7A2	SST/NPY/DACH1	0.42478	0.670997	1	-0.181503	0.0265252
AP006248.4	SST/NPY/DACH1	0.424744	0.671023	1	0.000729248	0.00132626
PDGFRL	SST/NPY/DACH1	0.424661	0.671084	1	0.610887	0.144562
AP006248.6	SST/NPY/DACH1	0.424424	0.671256	1	-0.233112	0.00795756
MTUS1	SST/NPY/DACH1	0.424275	0.671365	1	0.0482678	0.738727
AC124069.1	SST/NPY/DACH1	0.424245	0.671387	1	-0.203383	0.00132626
AC027117.2	SST/NPY/DACH1	0.424092	0.671499	1	0.26383	0.0212202
AC027117.1	SST/NPY/DACH1	0.424072	0.671513	1	1.24583	0.00132626
FGL1	SST/NPY/DACH1	0.423885	0.671649	1	0.0176628	0.00397878
AC087273.1	SST/NPY/DACH1	0.423672	0.671805	1	-0.0311934	0
AC087273.2	SST/NPY/DACH1	0.423646	0.671824	1	0.65863	0.00265252
PCM1	SST/NPY/DACH1	0.423599	0.671858	1	2.18174	0.990716
ASAH1	SST/NPY/DACH1	0.423466	0.671955	1	-0.0429492	0.771883
AC124242.1	SST/NPY/DACH1	0.42342	0.671989	1	-0.210618	0.0676393
AC124242.3	SST/NPY/DACH1	0.423406	0.671999	1	-0.302137	0.0238727
NAT1	SST/NPY/DACH1	0.4234	0.672004	1	0.347795	0.00530504
AC025062.3	SST/NPY/DACH1	0.42331	0.672069	1	0.0362352	0.00132626
NAT2	SST/NPY/DACH1	0.423193	0.672154	1	0.516564	0
PSD3	SST/NPY/DACH1	0.423173	0.672169	1	0.926134	0.913793
AC100800.1	SST/NPY/DACH1	0.42304	0.672266	1	1.67903	0.071618
AC009884.1	SST/NPY/DACH1	0.422734	0.672489	1	1.54209	0.00530504
AC100849.1	SST/NPY/DACH1	0.422654	0.672547	1	1.52491	0.0265252
AC100849.2	SST/NPY/DACH1	0.422481	0.672674	1	0.179529	0.00928382
AC068880.3	SST/NPY/DACH1	0.422398	0.672734	1	-0.133677	0
SH2D4A	SST/NPY/DACH1	0.422199	0.67288	1	0.78338	0.0066313
CSGALNACT1	SST/NPY/DACH1	0.421573	0.673337	1	0.613668	0.0583554
AC090541.1	SST/NPY/DACH1	0.421527	0.673371	1	-0.292724	0.00132626
INTS10	SST/NPY/DACH1	0.421433	0.673439	1	0.460125	0.80504
LPL	SST/NPY/DACH1	0.421417	0.673451	1	0.825853	0.0795756
AC100802.1	SST/NPY/DACH1	0.421373	0.673482	1	0.0655467	0.00132626
SLC18A1	SST/NPY/DACH1	0.420478	0.674136	1	1.12748	0
ATP6V1B2	SST/NPY/DACH1	0.420369	0.674216	1	0.708982	0.834218
LZTS1	SST/NPY/DACH1	0.420236	0.674313	1	0.000323531	0.279841
LZTS1-AS1	SST/NPY/DACH1	0.41994	0.67453	1	-0.281924	0.0159151
AC023403.1	SST/NPY/DACH1	0.419926	0.674539	1	-0.197834	0.00132626
AC018541.1	SST/NPY/DACH1	0.419813	0.674622	1	-0.279695	0.0822281
AC015468.3	SST/NPY/DACH1	0.419487	0.67486	1	0.482412	0.00397878
AC021613.1	SST/NPY/DACH1	0.419351	0.67496	1	0.534757	0.0437666
AC015468.1	SST/NPY/DACH1	0.419331	0.674975	1	0.538921	0
LINC02153	SST/NPY/DACH1	0.419311	0.674989	1	-0.227985	0.0106101
AC103719.1	SST/NPY/DACH1	0.419221	0.675055	1	-0.199555	0.00265252
AC021355.1	SST/NPY/DACH1	0.419078	0.675159	1	-0.332792	0
GFRA2	SST/NPY/DACH1	0.419058	0.675174	1	-0.259	0.53183
DOK2	SST/NPY/DACH1	0.418935	0.675264	1	0.784578	0.00132626
XPO7	SST/NPY/DACH1	0.418589	0.675517	1	0.321532	0.839523
NPM2	SST/NPY/DACH1	0.418509	0.675575	1	-0.089131	0.71618
FGF17	SST/NPY/DACH1	0.418196	0.675804	1	0.74308	0.30504
DMTN	SST/NPY/DACH1	0.418096	0.675877	1	1.66074	0.683024
FAM160B2	SST/NPY/DACH1	0.417903	0.676018	1	-0.118757	0.385942
NUDT18	SST/NPY/DACH1	0.417764	0.67612	1	-0.142587	0.0437666
HR	SST/NPY/DACH1	0.417391	0.676392	1	-0.079574	0.0331565
REEP4	SST/NPY/DACH1	0.417384	0.676397	1	0.659106	0.00132626
LGI3	SST/NPY/DACH1	0.417384	0.676397	1	0.355891	0.363395
SFTPC	SST/NPY/DACH1	0.417188	0.676541	1	0.704847	0.0278515
BMP1	SST/NPY/DACH1	0.417128	0.676585	1	-0.111249	0.0344828
AC105206.1	SST/NPY/DACH1	0.416925	0.676733	1	0.404105	0.00397878
AC105206.3	SST/NPY/DACH1	0.416859	0.676782	1	1.278	0.00397878
PHYHIP	SST/NPY/DACH1	0.416539	0.677015	1	0.242612	0.52122
POLR3D	SST/NPY/DACH1	0.41638	0.677132	1	-0.215009	0.196286
AC105206.2	SST/NPY/DACH1	0.416346	0.677157	1	0.846096	0.0570292
PIWIL2	SST/NPY/DACH1	0.416306	0.677186	1	0.223603	0.0994695
SLC39A14	SST/NPY/DACH1	0.416276	0.677208	1	-0.0937978	0.48939
PPP3CC	SST/NPY/DACH1	0.416157	0.677295	1	0.856157	0.895225
AC087854.1	SST/NPY/DACH1	0.416073	0.677356	1	-0.0736477	0.363395
SORBS3	SST/NPY/DACH1	0.415767	0.67758	1	-0.210946	0.128647
AC037459.4	SST/NPY/DACH1	0.415461	0.677804	1	-0.0155631	0.00397878
AC037459.3	SST/NPY/DACH1	0.415305	0.677919	1	1.49487	0
PDLIM2	SST/NPY/DACH1	0.415262	0.67795	1	4.44078	0.035809
C8orf58	SST/NPY/DACH1	0.415255	0.677955	1	4.64173	0.0450928
CCAR2	SST/NPY/DACH1	0.415082	0.678082	1	0.177878	0.306366
AC037459.2	SST/NPY/DACH1	0.414949	0.678179	1	0.894194	0.035809
BIN3	SST/NPY/DACH1	0.414476	0.678525	1	1.36466	0.327586
AC105046.1	SST/NPY/DACH1	0.414436	0.678554	1	0.314887	0.00132626
EGR3	SST/NPY/DACH1	0.414317	0.678642	1	-0.352828	0.0291777
AC055854.1	SST/NPY/DACH1	0.414257	0.678686	1	1.12566	0.0185676
AC105046.2	SST/NPY/DACH1	0.414237	0.678701	1	-0.187201	0.00132626
PEBP4	SST/NPY/DACH1	0.41423	0.678706	1	0.134063	0.116711
AC037441.1	SST/NPY/DACH1	0.414224	0.67871	1	2.44393	0.00132626
AC037441.2	SST/NPY/DACH1	0.41419	0.678735	1	1.28712	0.00265252
AC107959.1	SST/NPY/DACH1	0.414134	0.678776	1	0.0078241	0.0424403
RHOBTB2	SST/NPY/DACH1	0.414084	0.678813	1	0.343765	0.440318
TNFRSF10B	SST/NPY/DACH1	0.413951	0.67891	1	1.93666	0.0145889
AC107959.2	SST/NPY/DACH1	0.413891	0.678954	1	-0.0263471	0
AC107959.3	SST/NPY/DACH1	0.413631	0.679144	1	0.214184	0
TNFRSF10C	SST/NPY/DACH1	0.413605	0.679164	1	-0.30632	0.00265252
TNFRSF10D	SST/NPY/DACH1	0.413418	0.6793	1	0.347106	0.00530504
TNFRSF10A-AS1	SST/NPY/DACH1	0.413292	0.679393	1	-0.164746	0.00132626
TNFRSF10A	SST/NPY/DACH1	0.413282	0.6794	1	0.997654	0.00928382
AC100861.1	SST/NPY/DACH1	0.413116	0.679522	1	-0.0874092	0.00132626
AC100861.2	SST/NPY/DACH1	0.413052	0.679568	1	-0.10803	0.0066313
CHMP7	SST/NPY/DACH1	0.413012	0.679597	1	-0.124814	0.29443
R3HCC1	SST/NPY/DACH1	0.412973	0.679627	1	0.0301493	0.153846
LOXL2	SST/NPY/DACH1	0.412969	0.679629	1	-0.455966	0.172414
AC090197.1	SST/NPY/DACH1	0.412826	0.679734	1	-0.302843	0.0212202
ENTPD4	SST/NPY/DACH1	0.41282	0.679739	1	0.692997	0.777188
AC104561.1	SST/NPY/DACH1	0.41248	0.679988	1	1.26973	0.00795756
AC104561.4	SST/NPY/DACH1	0.412407	0.680041	1	0.107775	0.00397878
SLC25A37	SST/NPY/DACH1	0.412167	0.680217	1	1.00931	0.734748
NKX3-1	SST/NPY/DACH1	0.412031	0.680317	1	0.181172	0.0159151
NKX2-6	SST/NPY/DACH1	0.411981	0.680353	1	1.2976	0.00132626
AC012574.1	SST/NPY/DACH1	0.411908	0.680407	1	0.105719	0.00530504
AC012574.2	SST/NPY/DACH1	0.411608	0.680626	1	1.06523	0.00265252
STC1	SST/NPY/DACH1	0.411502	0.680704	1	2.16049	0.0464191
AC023202.1	SST/NPY/DACH1	0.411309	0.680846	1	-0.149577	0.0212202
ADAM28	SST/NPY/DACH1	0.410893	0.681151	1	0.399267	0.0265252
AC120193.1	SST/NPY/DACH1	0.41069	0.6813	1	-0.351301	0.492042
ADAMDEC1	SST/NPY/DACH1	0.410644	0.681334	1	0.342719	0
ADAM7	SST/NPY/DACH1	0.410644	0.681334	1	0.664975	0.0265252
AC024958.1	SST/NPY/DACH1	0.410624	0.681349	1	1.18904	0.00132626
AF106564.1	SST/NPY/DACH1	0.410524	0.681422	1	-0.073276	0.169761
NEFM	SST/NPY/DACH1	0.410481	0.681453	1	1.5179	0.314324
NEFL	SST/NPY/DACH1	0.410477	0.681456	1	0.983427	0.445623
AC107373.2	SST/NPY/DACH1	0.410417	0.6815	1	-0.074474	0.0437666
AC107373.1	SST/NPY/DACH1	0.410274	0.681605	1	1.42857	0.00265252
AC107373.3	SST/NPY/DACH1	0.410168	0.681683	1	0.692911	0
AC041005.1	SST/NPY/DACH1	0.410071	0.681754	1	3.18074	0.00397878
DOCK5	SST/NPY/DACH1	0.410015	0.681795	1	0.698582	0.0795756
GNRH1	SST/NPY/DACH1	0.410008	0.6818	1	1.40462	0.0702918
AC091185.1	SST/NPY/DACH1	0.409635	0.682073	1	-0.111947	0.00928382
KCTD9	SST/NPY/DACH1	0.409519	0.682159	1	0.15532	0.370027
CDCA2	SST/NPY/DACH1	0.409452	0.682208	1	0.00272036	0.00265252
AC009623.1	SST/NPY/DACH1	0.409373	0.682266	1	0.854185	0.00397878
AC009623.2	SST/NPY/DACH1	0.409273	0.682339	1	0.426452	0
AC009623.3	SST/NPY/DACH1	0.409116	0.682454	1	-0.31116	0.00132626
AC090103.1	SST/NPY/DACH1	0.409013	0.68253	1	0.385023	0
EBF2	SST/NPY/DACH1	0.409007	0.682535	1	-0.26162	0.0278515
PPP2R2A	SST/NPY/DACH1	0.408894	0.682618	1	1.99153	0.827586
BNIP3L	SST/NPY/DACH1	0.408887	0.682623	1	0.554615	0.855438
AC011726.2	SST/NPY/DACH1	0.4088	0.682686	1	2.00824	0.0159151
AC011726.3	SST/NPY/DACH1	0.408711	0.682752	1	-0.326337	0.00132626
PNMA2	SST/NPY/DACH1	0.408408	0.682974	1	0.00675868	0.863395
DPYSL2	SST/NPY/DACH1	0.408408	0.682974	1	0.508037	0.992042
ADRA1A	SST/NPY/DACH1	0.408045	0.683241	1	-0.128832	0.919098
AC090150.2	SST/NPY/DACH1	0.407995	0.683277	1	-0.173918	0.00132626
AC090150.1	SST/NPY/DACH1	0.407949	0.683311	1	1.55623	0.0066313
STMN4	SST/NPY/DACH1	0.407872	0.683368	1	-0.0271283	0.639257
TRIM35	SST/NPY/DACH1	0.407852	0.683382	1	0.974865	0.242706
PTK2B	SST/NPY/DACH1	0.407626	0.683548	1	3.44937	0.206897
CHRNA2	SST/NPY/DACH1	0.407593	0.683573	1	-0.0946795	0
EPHX2	SST/NPY/DACH1	0.407533	0.683617	1	0.121017	0.352785
CLU	SST/NPY/DACH1	0.407483	0.683653	1	1.23151	0.83687
SCARA3	SST/NPY/DACH1	0.407097	0.683937	1	-0.0656089	0.0145889
AC013643.2	SST/NPY/DACH1	0.407057	0.683966	1	-0.262707	0.0557029
CCDC25	SST/NPY/DACH1	0.407004	0.684005	1	0.677722	0.529178
ESCO2	SST/NPY/DACH1	0.406921	0.684066	1	-0.142512	0.0119363
PBK	SST/NPY/DACH1	0.406891	0.684088	1	1.25832	0.00795756
SCARA5	SST/NPY/DACH1	0.406854	0.684115	1	0.531017	0.0066313
AC069113.2	SST/NPY/DACH1	0.406837	0.684127	1	0.890488	0
NUGGC	SST/NPY/DACH1	0.406751	0.684191	1	0.835812	0.0106101
ELP3	SST/NPY/DACH1	0.406651	0.684264	1	0.3207	0.732095
AC021678.2	SST/NPY/DACH1	0.406511	0.684367	1	0.364973	0.177719
PNOC	SST/NPY/DACH1	0.406298	0.684523	1	1.01493	0.574271
ZNF395	SST/NPY/DACH1	0.406195	0.684599	1	0.472478	0.122016
FBXO16	SST/NPY/DACH1	0.406155	0.684628	1	1.96185	0.751989
AC025871.3	SST/NPY/DACH1	0.406152	0.684631	1	1.59048	0.0145889
AC025871.2	SST/NPY/DACH1	0.406075	0.684687	1	-0.0404915	0.0251989
AC025871.1	SST/NPY/DACH1	0.405816	0.684878	1	0.023808	0.0795756
FZD3	SST/NPY/DACH1	0.405683	0.684976	1	-0.136182	0.881963
EXTL3	SST/NPY/DACH1	0.405477	0.685127	1	-0.203748	0.519894
EXTL3-AS1	SST/NPY/DACH1	0.40544	0.685154	1	0.174851	0.0596817
INTS9	SST/NPY/DACH1	0.405367	0.685208	1	1.59316	0.485411
INTS9-AS1	SST/NPY/DACH1	0.405087	0.685413	1	3.20891	0.00795756
HMBOX1	SST/NPY/DACH1	0.405084	0.685416	1	1.37674	0.915119
HMBOX1-IT1	SST/NPY/DACH1	0.404951	0.685514	1	-0.115026	0.00530504
AC108449.2	SST/NPY/DACH1	0.404828	0.685604	1	0.80071	0.0384615
KIF13B	SST/NPY/DACH1	0.404755	0.685658	1	-0.332348	0.632626
AC108449.3	SST/NPY/DACH1	0.404718	0.685685	1	1.1464	0.00132626
AC108449.1	SST/NPY/DACH1	0.404575	0.68579	1	0.678622	0.0915119
DUSP4	SST/NPY/DACH1	0.404472	0.685866	1	0.519518	0.0901857
AC084262.2	SST/NPY/DACH1	0.404266	0.686017	1	0.0826768	0.0066313
AC084262.1	SST/NPY/DACH1	0.404236	0.686039	1	0.905965	0.00795756
AC084026.2	SST/NPY/DACH1	0.404192	0.686071	1	0.499153	0.00132626
AC084026.1	SST/NPY/DACH1	0.40391	0.686279	1	1.85767	0
LINC00589	SST/NPY/DACH1	0.403796	0.686362	1	1.75726	0.0145889
LINC02099	SST/NPY/DACH1	0.403567	0.686531	1	0.371213	0.0145889
AC131254.1	SST/NPY/DACH1	0.403437	0.686627	1	-0.332621	0.00530504
AC131254.3	SST/NPY/DACH1	0.403414	0.686644	1	0.0614645	0.00265252
AC131254.2	SST/NPY/DACH1	0.403218	0.686788	1	0.286882	0
LINC02209	SST/NPY/DACH1	0.403144	0.686842	1	1.78986	0.00265252
SARAF	SST/NPY/DACH1	0.403011	0.68694	1	0.07024	0.933687
AC044849.1	SST/NPY/DACH1	0.403001	0.686947	1	0.55614	0.0477454
LEPROTL1	SST/NPY/DACH1	0.402941	0.686991	1	0.901518	0.517241
MBOAT4	SST/NPY/DACH1	0.402898	0.687023	1	1.61663	0.00132626
AC026979.2	SST/NPY/DACH1	0.402785	0.687106	1	-0.311832	0.147215
DCTN6	SST/NPY/DACH1	0.402246	0.687503	1	1.09484	0.298408
AC026979.1	SST/NPY/DACH1	0.402239	0.687508	1	-0.241368	0.00530504
AC026979.4	SST/NPY/DACH1	0.402196	0.68754	1	-0.335624	0.16313
AC026979.3	SST/NPY/DACH1	0.402166	0.687562	1	0.31925	0.0251989
AC090820.2	SST/NPY/DACH1	0.402126	0.687591	1	0.267873	0
RBPMS-AS1	SST/NPY/DACH1	0.401986	0.687694	1	-0.0397876	0.00397878
RBPMS	SST/NPY/DACH1	0.40188	0.687772	1	2.46241	0.282493
GTF2E2	SST/NPY/DACH1	0.401823	0.687814	1	0.926719	0.734748
AC102945.1	SST/NPY/DACH1	0.40168	0.687919	1	-0.126113	0
SMIM18	SST/NPY/DACH1	0.40166	0.687934	1	0.413103	0.234748
GSR	SST/NPY/DACH1	0.401328	0.688179	1	1.18148	0.628647
UBXN8	SST/NPY/DACH1	0.401321	0.688184	1	1.72993	0.187003
PPP2CB	SST/NPY/DACH1	0.401301	0.688198	1	1.70932	0.806366
TEX15	SST/NPY/DACH1	0.401248	0.688238	1	0.585454	0.293103
PURG	SST/NPY/DACH1	0.401211	0.688265	1	0.0371049	0.866048
WRN	SST/NPY/DACH1	0.401155	0.688306	1	0.994209	0.835544
AC009563.1	SST/NPY/DACH1	0.400682	0.688654	1	0.135267	0.0225464
AC068672.2	SST/NPY/DACH1	0.400579	0.68873	1	1.69037	0.0411141
AC068672.3	SST/NPY/DACH1	0.400533	0.688764	1	0.677211	0
AC090816.1	SST/NPY/DACH1	0.400283	0.688948	1	0.488195	0.0066313
NRG1	SST/NPY/DACH1	0.400163	0.689036	1	0.166555	0.915119
AC068931.1	SST/NPY/DACH1	0.40016	0.689039	1	1.35218	0.132626
NRG1-IT1	SST/NPY/DACH1	0.400103	0.68908	1	3.33938	0.0238727
NRG1-IT3	SST/NPY/DACH1	0.400077	0.6891	1	-0.0374583	0.0106101
AC090204.1	SST/NPY/DACH1	0.399405	0.689595	1	0.146156	0.0464191
AC067838.1	SST/NPY/DACH1	0.399381	0.689612	1	0.458253	0.0291777
FUT10	SST/NPY/DACH1	0.399328	0.689651	1	0.058291	0.562334
TTI2	SST/NPY/DACH1	0.399302	0.689671	1	0.063074	0.312997
MAK16	SST/NPY/DACH1	0.399298	0.689673	1	-0.175103	0.253316
RNF122	SST/NPY/DACH1	0.399265	0.689698	1	1.25347	0.0225464
DUSP26	SST/NPY/DACH1	0.3986	0.690188	1	-0.270359	0.45756
AF279873.3	SST/NPY/DACH1	0.398393	0.69034	1	0.299433	0.633952
AF279873.4	SST/NPY/DACH1	0.398167	0.690507	1	-0.1181	0.0517241
AC087855.2	SST/NPY/DACH1	0.397854	0.690738	1	-0.162839	0.12069
AC090993.1	SST/NPY/DACH1	0.397831	0.690755	1	0.933625	0.192308
AC087855.1	SST/NPY/DACH1	0.397824	0.69076	1	0.269832	0.0278515
LINC01288	SST/NPY/DACH1	0.397588	0.690934	1	-0.0783325	0.00132626
AC099685.1	SST/NPY/DACH1	0.397561	0.690953	1	1.39431	0
UNC5D	SST/NPY/DACH1	0.397458	0.69103	1	2.78551	0.94695
AC105230.1	SST/NPY/DACH1	0.397385	0.691083	1	-0.161672	0.122016
AC124290.1	SST/NPY/DACH1	0.397375	0.691091	1	-0.251375	0.0503979
AC124290.2	SST/NPY/DACH1	0.397269	0.691169	1	1.43603	0.0066313
AC090809.1	SST/NPY/DACH1	0.396863	0.691469	1	-0.136036	0.0145889
KCNU1	SST/NPY/DACH1	0.396829	0.691493	1	1.05772	0.0066313
AC091182.1	SST/NPY/DACH1	0.396587	0.691672	1	-0.14481	0
AC091182.2	SST/NPY/DACH1	0.396464	0.691763	1	1.08454	0.00132626
LINC01605	SST/NPY/DACH1	0.396354	0.691844	1	0.0913652	0.030504
AC124067.2	SST/NPY/DACH1	0.396344	0.691851	1	1.12936	0
AC124067.3	SST/NPY/DACH1	0.39634	0.691854	1	0.183654	0
AC124067.4	SST/NPY/DACH1	0.396304	0.691881	1	0.222587	0
AC137579.2	SST/NPY/DACH1	0.396231	0.691935	1	-0.195679	0.0106101
AC137579.1	SST/NPY/DACH1	0.395994	0.692109	1	0.0488704	0.0371353
ZNF703	SST/NPY/DACH1	0.395795	0.692256	1	0.163786	0.0145889
AC138356.3	SST/NPY/DACH1	0.395725	0.692308	1	0.507942	0.00132626
AC138356.1	SST/NPY/DACH1	0.395685	0.692337	1	-0.011505	0.030504
ERLIN2	SST/NPY/DACH1	0.395648	0.692364	1	1.60699	0.238727
PLPBP	SST/NPY/DACH1	0.395495	0.692477	1	-0.0555772	0.421751
ADGRA2	SST/NPY/DACH1	0.395389	0.692556	1	0.295576	0.0928382
BRF2	SST/NPY/DACH1	0.395146	0.692735	1	-0.0869731	0.108753
RAB11FIP1	SST/NPY/DACH1	0.39496	0.692873	1	0.0609829	0.332891
GOT1L1	SST/NPY/DACH1	0.39491	0.692909	1	1.13328	0
ADRB3	SST/NPY/DACH1	0.3949	0.692917	1	0.232905	0
EIF4EBP1	SST/NPY/DACH1	0.394847	0.692956	1	-0.199183	0.0490716
AP006545.1	SST/NPY/DACH1	0.394481	0.693226	1	0.669822	0.0318302
AP006545.3	SST/NPY/DACH1	0.394347	0.693325	1	1.16391	0.0755968
AP006545.2	SST/NPY/DACH1	0.394241	0.693403	1	0.196067	0.0159151
ASH2L	SST/NPY/DACH1	0.393862	0.693683	1	0.499498	0.529178
AC084024.1	SST/NPY/DACH1	0.393702	0.693801	1	0.459925	0.00530504
STAR	SST/NPY/DACH1	0.393512	0.693941	1	0.332342	0.0596817
AC084024.3	SST/NPY/DACH1	0.393482	0.693963	1	0.104555	0.0344828
LSM1	SST/NPY/DACH1	0.393462	0.693978	1	0.759603	0.234748
BAG4	SST/NPY/DACH1	0.393429	0.694003	1	0.242287	0.712202
AC084024.4	SST/NPY/DACH1	0.39313	0.694224	1	1.58083	0.0583554
DDHD2	SST/NPY/DACH1	0.39304	0.69429	1	0.294042	0.781167
PLPP5	SST/NPY/DACH1	0.393027	0.6943	1	0.298777	0.43634
NSD3	SST/NPY/DACH1	0.392601	0.694614	1	3.15972	0.986737
AC087362.2	SST/NPY/DACH1	0.392541	0.694659	1	0.466969	0.00265252
AC087362.1	SST/NPY/DACH1	0.392508	0.694683	1	0.819054	0.0159151
AC087623.2	SST/NPY/DACH1	0.392215	0.6949	1	0.749032	0.0384615
LETM2	SST/NPY/DACH1	0.392215	0.6949	1	-0.154361	0.354111
FGFR1	SST/NPY/DACH1	0.391962	0.695086	1	0.552453	0.809019
AC087623.3	SST/NPY/DACH1	0.391676	0.695298	1	0.0428008	0.0437666
AC087623.1	SST/NPY/DACH1	0.391659	0.69531	1	0.214899	0.00928382
C8orf86	SST/NPY/DACH1	0.391626	0.695335	1	1.13083	0.213528
AC069120.1	SST/NPY/DACH1	0.39146	0.695458	1	-0.12979	0.106101
AC016813.1	SST/NPY/DACH1	0.391363	0.695529	1	-0.0299661	0
TACC1	SST/NPY/DACH1	0.39114	0.695694	1	-0.255165	0.87931
AC067817.1	SST/NPY/DACH1	0.391054	0.695758	1	0.822374	0.00795756
AC067817.2	SST/NPY/DACH1	0.391024	0.69578	1	-0.0370242	0.0291777
PLEKHA2	SST/NPY/DACH1	0.39096	0.695826	1	1.36288	0.201592
AC108863.2	SST/NPY/DACH1	0.390897	0.695873	1	0.255699	0.00795756
HTRA4	SST/NPY/DACH1	0.390758	0.695976	1	1.5397	0.00265252
TM2D2	SST/NPY/DACH1	0.390651	0.696055	1	1.71743	0.190981
ADAM9	SST/NPY/DACH1	0.390505	0.696163	1	1.51353	0.632626
ADAM32	SST/NPY/DACH1	0.390209	0.696382	1	-0.428751	0.546419
ADAM18	SST/NPY/DACH1	0.390135	0.696436	1	-0.175264	0.00928382
ADAM2	SST/NPY/DACH1	0.389956	0.696569	1	2.74296	0.0251989
IDO1	SST/NPY/DACH1	0.389939	0.696582	1	1.19785	0.0251989
AC007991.3	SST/NPY/DACH1	0.389922	0.696594	1	0.398656	0.0145889
AC007991.4	SST/NPY/DACH1	0.389863	0.696638	1	0.786256	0
IDO2	SST/NPY/DACH1	0.389803	0.696682	1	0.036256	0.0159151
AC087518.1	SST/NPY/DACH1	0.389799	0.696685	1	0.974498	0
AC022733.1	SST/NPY/DACH1	0.389743	0.696727	1	-0.206198	0.00132626
TCIM	SST/NPY/DACH1	0.38956	0.696862	1	-0.0334217	0.00132626
AC022733.2	SST/NPY/DACH1	0.38949	0.696914	1	-0.0246934	0
SIRLNT	SST/NPY/DACH1	0.389487	0.696916	1	0.866727	0.00795756
AC105999.1	SST/NPY/DACH1	0.389207	0.697123	1	-0.389634	0.00132626
AC010857.1	SST/NPY/DACH1	0.388918	0.697337	1	1.82362	0.00397878
ZMAT4	SST/NPY/DACH1	0.388878	0.697367	1	1.85608	0.19496
SFRP1	SST/NPY/DACH1	0.388598	0.697573	1	1.48888	0.692308
AC104393.1	SST/NPY/DACH1	0.388552	0.697608	1	0.538587	0.0172414
AC016868.1	SST/NPY/DACH1	0.387946	0.698056	1	0.565302	0
GOLGA7	SST/NPY/DACH1	0.387843	0.698132	1	-0.0303329	0.494695
AC009630.1	SST/NPY/DACH1	0.3876	0.698312	1	-0.227178	0.200265
GINS4	SST/NPY/DACH1	0.387507	0.698381	1	0.00682362	0.00795756
AC009630.2	SST/NPY/DACH1	0.387504	0.698383	1	2.76427	0.00265252
AC009630.4	SST/NPY/DACH1	0.38744	0.69843	1	-0.187402	0.00397878
GPAT4	SST/NPY/DACH1	0.38744	0.69843	1	1.17153	0.490716
AC009630.3	SST/NPY/DACH1	0.387254	0.698568	1	-0.287003	0.0185676
NKX6-3	SST/NPY/DACH1	0.387084	0.698694	1	0.676645	0.0119363
ANK1	SST/NPY/DACH1	0.386838	0.698876	1	0.668014	0.954907
AC113133.1	SST/NPY/DACH1	0.386189	0.699356	1	0.635163	0.0119363
AC027702.1	SST/NPY/DACH1	0.385737	0.699691	1	-0.124398	0.0225464
KAT6A	SST/NPY/DACH1	0.385464	0.699894	1	-0.317558	0.891247
AC103724.4	SST/NPY/DACH1	0.385291	0.700022	1	3.48373	0
AC103724.3	SST/NPY/DACH1	0.385271	0.700037	1	0.236725	0.00265252
AP3M2	SST/NPY/DACH1	0.385225	0.700071	1	0.0272422	0.555703
PLAT	SST/NPY/DACH1	0.385215	0.700078	1	0.0148694	0.201592
AC083973.1	SST/NPY/DACH1	0.385022	0.700221	1	0.594851	0.0106101
IKBKB	SST/NPY/DACH1	0.384988	0.700246	1	0.887989	0.599469
POLB	SST/NPY/DACH1	0.384908	0.700305	1	1.22512	0.644562
DKK4	SST/NPY/DACH1	0.384376	0.7007	1	0.0111445	0.00397878
VDAC3	SST/NPY/DACH1	0.384256	0.700788	1	0.453921	0.744032
SLC20A2	SST/NPY/DACH1	0.383498	0.701351	1	-0.0179111	0.887268
AC090739.1	SST/NPY/DACH1	0.383321	0.701481	1	-0.214181	0.0251989
SMIM19	SST/NPY/DACH1	0.383302	0.701496	1	-0.287199	0.306366
CHRNB3	SST/NPY/DACH1	0.383228	0.70155	1	0.370047	0.0145889
AC103843.1	SST/NPY/DACH1	0.383202	0.70157	1	0.0342212	0.00265252
CHRNA6	SST/NPY/DACH1	0.383192	0.701578	1	0.201542	0.0145889
THAP1	SST/NPY/DACH1	0.383168	0.701595	1	0.665954	0.159151
AC087533.1	SST/NPY/DACH1	0.383079	0.701661	1	0.30786	0.0198939
RNF170	SST/NPY/DACH1	0.383022	0.701703	1	0.0496004	0.71618
HOOK3	SST/NPY/DACH1	0.382916	0.701782	1	0.26526	0.969496
FNTA	SST/NPY/DACH1	0.382802	0.701866	1	-0.0809435	0.639257
POMK	SST/NPY/DACH1	0.382743	0.701911	1	1.37502	0.275862
HGSNAT	SST/NPY/DACH1	0.382676	0.70196	1	0.911602	0.903183
LINC00293	SST/NPY/DACH1	0.382669	0.701965	1	-0.096179	0.00132626
AC091163.1	SST/NPY/DACH1	0.382659	0.701972	1	-0.441218	0
AC091163.2	SST/NPY/DACH1	0.38258	0.702032	1	2.85944	0.00132626
AC120036.5	SST/NPY/DACH1	0.382503	0.702088	1	0.18382	0
AC120036.4	SST/NPY/DACH1	0.38242	0.70215	1	2.62973	0.0809019
SPIDR	SST/NPY/DACH1	0.3823	0.702239	1	2.28408	0.977454
AC024451.4	SST/NPY/DACH1	0.382297	0.702241	1	1.11954	0.0185676
CEBPD	SST/NPY/DACH1	0.381947	0.7025	1	0.0710504	0.0251989
PRKDC	SST/NPY/DACH1	0.381884	0.702547	1	-0.669981	0.895225
AC021236.1	SST/NPY/DACH1	0.381864	0.702562	1	0.488385	0.00132626
MCM4	SST/NPY/DACH1	0.381618	0.702745	1	0.00652138	0.155172
UBE2V2	SST/NPY/DACH1	0.381551	0.702794	1	1.90463	0.722812
AC026904.1	SST/NPY/DACH1	0.381422	0.70289	1	0.50698	0
AC026904.2	SST/NPY/DACH1	0.381398	0.702908	1	0.810645	0
AC022915.2	SST/NPY/DACH1	0.381332	0.702957	1	0.234078	0.0119363
LINC02599	SST/NPY/DACH1	0.381039	0.703174	1	0.594716	0
LINC02847	SST/NPY/DACH1	0.380936	0.703251	1	0.0388878	0.00265252
AC022915.1	SST/NPY/DACH1	0.380866	0.703303	1	-0.13442	0
EFCAB1	SST/NPY/DACH1	0.380763	0.703379	1	0.259087	0.0769231
AC100805.1	SST/NPY/DACH1	0.38061	0.703493	1	0.235144	0
SNAI2	SST/NPY/DACH1	0.380307	0.703717	1	0.529366	0.00265252
AC013701.2	SST/NPY/DACH1	0.380247	0.703762	1	-0.155651	0
AC044893.2	SST/NPY/DACH1	0.380241	0.703767	1	-0.066427	0
PPDPFL	SST/NPY/DACH1	0.380068	0.703895	1	0.274645	0.00265252
AC044893.1	SST/NPY/DACH1	0.380048	0.70391	1	2.66174	0.00397878
AC090155.2	SST/NPY/DACH1	0.380024	0.703927	1	-0.214201	0
AC090155.1	SST/NPY/DACH1	0.379981	0.703959	1	0.285818	0
AC113145.1	SST/NPY/DACH1	0.379881	0.704034	1	-0.079709	0.00132626
AC023762.1	SST/NPY/DACH1	0.379622	0.704226	1	0.743691	0.0066313
SNTG1	SST/NPY/DACH1	0.379598	0.704244	1	0.0473568	0.832891
AC090539.1	SST/NPY/DACH1	0.379482	0.70433	1	0.614586	0.00132626
AC012413.1	SST/NPY/DACH1	0.379409	0.704384	1	-0.0768892	0.00795756
PXDNL	SST/NPY/DACH1	0.379346	0.704431	1	0.792144	0.554377
AC090186.1	SST/NPY/DACH1	0.379272	0.704486	1	-0.125062	0.0450928
PCMTD1	SST/NPY/DACH1	0.379136	0.704587	1	-0.0312731	0.962865
AC103769.1	SST/NPY/DACH1	0.379043	0.704656	1	0.419882	0.0503979
AC064807.1	SST/NPY/DACH1	0.37889	0.70477	1	0.217657	0.338196
AC064807.4	SST/NPY/DACH1	0.378883	0.704775	1	1.85665	0.0172414
AC064807.2	SST/NPY/DACH1	0.37876	0.704866	1	-0.194316	0.0835544
AC064807.3	SST/NPY/DACH1	0.37855	0.705022	1	1.44973	0.00397878
ST18	SST/NPY/DACH1	0.378447	0.705098	1	0.327189	0.118037
AC021915.2	SST/NPY/DACH1	0.378268	0.705232	1	0.987779	0.00397878
AC021915.1	SST/NPY/DACH1	0.377938	0.705476	1	0.447119	0.00265252
AC103831.1	SST/NPY/DACH1	0.377875	0.705523	1	0.291557	0.00265252
ALKAL1	SST/NPY/DACH1	0.377802	0.705578	1	0.218872	0.0066313
RB1CC1	SST/NPY/DACH1	0.377645	0.705694	1	0.436514	0.953581
AC113139.1	SST/NPY/DACH1	0.377592	0.705734	1	0.290292	0.00530504
NPBWR1	SST/NPY/DACH1	0.377532	0.705778	1	-0.196728	0
AC009646.2	SST/NPY/DACH1	0.377472	0.705823	1	-0.226956	0.0570292
OPRK1	SST/NPY/DACH1	0.377403	0.705874	1	0.000389431	0.433687
AC131902.1	SST/NPY/DACH1	0.377386	0.705887	1	-0.10248	0.00132626
AC022034.3	SST/NPY/DACH1	0.377333	0.705926	1	0.695187	0.030504
AC022034.1	SST/NPY/DACH1	0.37712	0.706085	1	-0.0811048	0.0530504
AC022034.4	SST/NPY/DACH1	0.37708	0.706114	1	0.432884	0
ATP6V1H	SST/NPY/DACH1	0.377053	0.706134	1	1.20689	0.940318
RGS20	SST/NPY/DACH1	0.377013	0.706164	1	0.807825	0.144562
AC113194.1	SST/NPY/DACH1	0.377	0.706174	1	0.450606	0
TCEA1	SST/NPY/DACH1	0.376904	0.706245	1	-0.411857	0.655172
AC100821.2	SST/NPY/DACH1	0.37677	0.706344	1	-0.260032	0.0251989
LYPLA1	SST/NPY/DACH1	0.37676	0.706352	1	0.642346	0.659151
MRPL15	SST/NPY/DACH1	0.37674	0.706366	1	0.712549	0.267905
AC027250.2	SST/NPY/DACH1	0.376631	0.706448	1	-0.0819246	0
SOX17	SST/NPY/DACH1	0.376414	0.706609	1	1.73387	0
AC084834.1	SST/NPY/DACH1	0.376411	0.706611	1	0.467703	0.0225464
XKR4	SST/NPY/DACH1	0.376345	0.706661	1	0.435538	0.998674
AC022679.2	SST/NPY/DACH1	0.376228	0.706747	1	1.15787	0.172414
AC022679.1	SST/NPY/DACH1	0.376221	0.706752	1	1.46453	0.0384615
AC090200.1	SST/NPY/DACH1	0.376221	0.706752	1	1.64007	0.0145889
TMEM68	SST/NPY/DACH1	0.376185	0.706779	1	-0.0691999	0.53183
TGS1	SST/NPY/DACH1	0.375939	0.706963	1	-0.21758	0.748011
LYN	SST/NPY/DACH1	0.375862	0.707019	1	0.804987	0.0450928
AC018607.1	SST/NPY/DACH1	0.375816	0.707054	1	1.32662	0
CERNA3	SST/NPY/DACH1	0.375809	0.707059	1	0.634588	0
MOS	SST/NPY/DACH1	0.375759	0.707096	1	1.55921	0.00265252
PLAG1	SST/NPY/DACH1	0.375722	0.707123	1	-0.133921	0.0848806
CHCHD7	SST/NPY/DACH1	0.375623	0.707198	1	0.145243	0.143236
AC107952.2	SST/NPY/DACH1	0.375519	0.707274	1	-0.40419	0.0424403
SDR16C5	SST/NPY/DACH1	0.375426	0.707343	1	-0.0313786	0.116711
PENK	SST/NPY/DACH1	0.37527	0.70746	1	0.71826	0.140584
AC012349.1	SST/NPY/DACH1	0.37504	0.70763	1	1.04992	0.0278515
LINC00968	SST/NPY/DACH1	0.375024	0.707643	1	-0.0977087	0.00132626
AC013644.1	SST/NPY/DACH1	0.374974	0.70768	1	0.0570683	0
AC009597.1	SST/NPY/DACH1	0.37497	0.707682	1	0.155589	0.00132626
IMPAD1	SST/NPY/DACH1	0.374824	0.707791	1	0.309622	0.618037
LINC01606	SST/NPY/DACH1	0.374591	0.707965	1	0.668624	0.00795756
AC025674.2	SST/NPY/DACH1	0.374465	0.708059	1	0.0863851	0
LINC00588	SST/NPY/DACH1	0.374415	0.708096	1	-0.335865	0
AC068075.1	SST/NPY/DACH1	0.374205	0.708252	1	0.0659769	0.00132626
AC068075.2	SST/NPY/DACH1	0.374182	0.708269	1	-0.21234	0.00928382
AC090796.1	SST/NPY/DACH1	0.374012	0.708395	1	-0.00850896	0.0450928
AC104051.1	SST/NPY/DACH1	0.373992	0.70841	1	0.485259	0.0119363
AC104051.2	SST/NPY/DACH1	0.373946	0.708445	1	1.85148	0
LINC01602	SST/NPY/DACH1	0.373926	0.70846	1	-0.432391	0.0145889
AC012103.1	SST/NPY/DACH1	0.373483	0.708789	1	0.273277	0.00132626
FAM110B	SST/NPY/DACH1	0.373304	0.708923	1	-0.461356	0.942971
AC104350.1	SST/NPY/DACH1	0.373214	0.708989	1	1.08395	0.0119363
AC027698.1	SST/NPY/DACH1	0.373007	0.709143	1	0.548227	0.241379
AC092819.3	SST/NPY/DACH1	0.372642	0.709415	1	1.22114	0.0291777
AC092819.1	SST/NPY/DACH1	0.372642	0.709415	1	1.21301	0
UBXN2B	SST/NPY/DACH1	0.372585	0.709457	1	2.62901	0.730769
CYP7A1	SST/NPY/DACH1	0.372422	0.709579	1	0.0886863	0.00132626
SDCBP	SST/NPY/DACH1	0.372279	0.709685	1	0.868584	0.625995
NSMAF	SST/NPY/DACH1	0.372236	0.709717	1	-0.18896	0.872679
TOX	SST/NPY/DACH1	0.372102	0.709817	1	1.08559	0.994695
AC105150.1	SST/NPY/DACH1	0.371966	0.709918	1	0.0098561	0.0530504
AC090152.1	SST/NPY/DACH1	0.371863	0.709995	1	1.06327	0.183024
AC087664.1	SST/NPY/DACH1	0.37181	0.710035	1	1.96587	0.00132626
AC087664.2	SST/NPY/DACH1	0.371683	0.710129	1	0.0464159	0.00397878
AC021393.1	SST/NPY/DACH1	0.37167	0.710139	1	0.11204	0.00265252
CA8	SST/NPY/DACH1	0.37166	0.710146	1	-0.0905846	0.53183
LINC01301	SST/NPY/DACH1	0.37147	0.710287	1	0.186406	0.335544
RAB2A	SST/NPY/DACH1	0.371311	0.710406	1	1.04695	0.94695
AC068389.3	SST/NPY/DACH1	0.371304	0.710411	1	0.520119	0.0225464
AC068389.1	SST/NPY/DACH1	0.371294	0.710419	1	-0.12869	0.106101
AC068389.2	SST/NPY/DACH1	0.371191	0.710495	1	0.0371764	0.00132626
CHD7	SST/NPY/DACH1	0.371005	0.710634	1	1.38189	0.0755968
AC113143.1	SST/NPY/DACH1	0.370995	0.710642	1	0.0416493	0
AC113143.3	SST/NPY/DACH1	0.370931	0.710689	1	0.29688	0.0119363
AC022182.1	SST/NPY/DACH1	0.370718	0.710847	1	-0.0497961	0.0119363
AC022182.2	SST/NPY/DACH1	0.370659	0.710892	1	0.77672	0.00397878
CLVS1	SST/NPY/DACH1	0.370602	0.710934	1	-0.181866	0.932361
AC023866.2	SST/NPY/DACH1	0.370063	0.711336	1	1.18685	0.0198939
AC023866.1	SST/NPY/DACH1	0.37006	0.711338	1	-0.338882	0
ASPH	SST/NPY/DACH1	0.369986	0.711393	1	-0.354286	0.883289
LINC02842	SST/NPY/DACH1	0.369797	0.711534	1	1.09124	0.0119363
AC025524.1	SST/NPY/DACH1	0.36979	0.711539	1	0.463929	0.00132626
AC023095.1	SST/NPY/DACH1	0.369787	0.711541	1	2.09647	0.900531
NKAIN3	SST/NPY/DACH1	0.36968	0.711621	1	0.0590188	0.964191
AC018861.2	SST/NPY/DACH1	0.369527	0.711735	1	-0.060903	0.00132626
AC090577.1	SST/NPY/DACH1	0.369334	0.711879	1	-0.148185	0.0596817
NKAIN3-IT1	SST/NPY/DACH1	0.369268	0.711928	1	-0.0115456	0.212202
AC120042.1	SST/NPY/DACH1	0.369241	0.711948	1	0.219096	0.0185676
GGH	SST/NPY/DACH1	0.369068	0.712077	1	0.343987	0.298408
AC120042.2	SST/NPY/DACH1	0.368842	0.712246	1	0.823038	0.00795756
TTPA	SST/NPY/DACH1	0.368789	0.712285	1	-0.220201	0.0517241
YTHDF3-AS1	SST/NPY/DACH1	0.368549	0.712464	1	1.44824	0.0119363
YTHDF3	SST/NPY/DACH1	0.368496	0.712503	1	7.2278	0.738727
AC011978.2	SST/NPY/DACH1	0.368353	0.71261	1	-0.0141394	0.0464191
AC011124.1	SST/NPY/DACH1	0.36825	0.712687	1	0.763637	0.0530504
AC011124.2	SST/NPY/DACH1	0.36823	0.712702	1	0.0591427	0.030504
AC018953.1	SST/NPY/DACH1	0.368043	0.712841	1	0.434634	0.00132626
AC018953.2	SST/NPY/DACH1	0.367924	0.71293	1	0.0381796	0.0185676
LINC01414	SST/NPY/DACH1	0.367897	0.71295	1	-0.289764	0.339523
AC069133.1	SST/NPY/DACH1	0.367498	0.713248	1	0.320282	0.0318302
LINC01289	SST/NPY/DACH1	0.367458	0.713278	1	-0.320832	0.0212202
MIR124-2HG	SST/NPY/DACH1	0.367355	0.713354	1	2.18228	0.681698
AC012535.1	SST/NPY/DACH1	0.367168	0.713493	1	1.85686	0.00132626
AC090136.3	SST/NPY/DACH1	0.367005	0.713615	1	0.93095	0
BHLHE22	SST/NPY/DACH1	0.366899	0.713694	1	-0.346531	0
CYP7B1	SST/NPY/DACH1	0.366766	0.713794	1	0.627443	0.523873
AC104232.2	SST/NPY/DACH1	0.3666	0.713918	1	-0.272134	0.00530504
AC104232.3	SST/NPY/DACH1	0.366553	0.713953	1	0.303945	0.139257
AC104232.1	SST/NPY/DACH1	0.366506	0.713987	1	-0.127172	0.00397878
LINC00251	SST/NPY/DACH1	0.3665	0.713992	1	0.209805	0.00265252
LINC01299	SST/NPY/DACH1	0.366293	0.714146	1	-0.342828	0.00265252
AC100814.1	SST/NPY/DACH1	0.366273	0.714161	1	1.57089	0.0265252
ARMC1	SST/NPY/DACH1	0.366074	0.71431	1	0.414376	0.554377
MTFR1	SST/NPY/DACH1	0.366027	0.714345	1	0.864273	0.429708
AC055822.1	SST/NPY/DACH1	0.365987	0.714375	1	6.14303	0.00928382
PDE7A	SST/NPY/DACH1	0.365874	0.714459	1	0.0847793	0.848806
AC100812.1	SST/NPY/DACH1	0.365814	0.714504	1	0.471141	0.00530504
DNAJC5B	SST/NPY/DACH1	0.365705	0.714586	1	-0.0999088	0.00795756
AC084082.1	SST/NPY/DACH1	0.365515	0.714727	1	0.496279	0.00795756
TRIM55	SST/NPY/DACH1	0.365482	0.714752	1	-0.0446642	0.00530504
CRH	SST/NPY/DACH1	0.365435	0.714787	1	0.384318	0.176393
LINC00967	SST/NPY/DACH1	0.365415	0.714802	1	0.14731	0.0066313
AC009879.4	SST/NPY/DACH1	0.365152	0.714998	1	-0.484901	0.106101
RRS1-AS1	SST/NPY/DACH1	0.364916	0.715174	1	2.37695	0.0066313
RRS1	SST/NPY/DACH1	0.364909	0.715179	1	0.405335	0.0583554
ADHFE1	SST/NPY/DACH1	0.364883	0.715199	1	-0.268907	0.442971
VXN	SST/NPY/DACH1	0.364796	0.715264	1	2.13646	0.509284
MYBL1	SST/NPY/DACH1	0.364766	0.715286	1	0.265827	0.0291777
VCPIP1	SST/NPY/DACH1	0.36475	0.715298	1	0.194328	0.473475
SGK3	SST/NPY/DACH1	0.36475	0.715298	1	0.257334	0.909814
MCMDC2	SST/NPY/DACH1	0.364663	0.715363	1	1.89124	0.17374
SNHG6	SST/NPY/DACH1	0.364483	0.715497	1	-0.262834	0.431034
TCF24	SST/NPY/DACH1	0.36447	0.715507	1	0.234651	0.0106101
PPP1R42	SST/NPY/DACH1	0.364184	0.715721	1	-0.393181	0.148541
COPS5	SST/NPY/DACH1	0.363898	0.715934	1	1.64477	0.392573
CSPP1	SST/NPY/DACH1	0.363865	0.715959	1	1.66636	0.954907
ARFGEF1	SST/NPY/DACH1	0.363625	0.716138	1	0.205941	0.969496
AC021321.2	SST/NPY/DACH1	0.363399	0.716307	1	1.3261	0.0503979
AC021321.1	SST/NPY/DACH1	0.363216	0.716444	1	-0.120721	0.0331565
CPA6	SST/NPY/DACH1	0.363193	0.716461	1	0.986347	0.0583554
AC022874.1	SST/NPY/DACH1	0.362717	0.716816	1	-0.229348	0.00397878
PREX2	SST/NPY/DACH1	0.36256	0.716933	1	-0.232291	0.588859
AC011853.2	SST/NPY/DACH1	0.362544	0.716946	1	0.0005375	0.0132626
C8orf34-AS1	SST/NPY/DACH1	0.362527	0.716958	1	1.10864	0.251989
C8orf34	SST/NPY/DACH1	0.362364	0.71708	1	0.769395	0.94695
AC083967.1	SST/NPY/DACH1	0.362341	0.717097	1	1.11439	0.0106101
LINC01592	SST/NPY/DACH1	0.362291	0.717135	1	2.19134	0.0159151
AC021785.1	SST/NPY/DACH1	0.362228	0.717182	1	1.32359	0
LINC01603	SST/NPY/DACH1	0.362198	0.717204	1	2.05129	0.00132626
SULF1	SST/NPY/DACH1	0.362168	0.717227	1	-0.256357	0.0862069
SLCO5A1	SST/NPY/DACH1	0.361675	0.717595	1	0.807267	0.335544
AC091047.1	SST/NPY/DACH1	0.361569	0.717674	1	0.044063	0.00132626
AC079089.1	SST/NPY/DACH1	0.361399	0.717801	1	0.732244	0.104775
PRDM14	SST/NPY/DACH1	0.361153	0.717985	1	0.349439	0.00530504
NCOA2	SST/NPY/DACH1	0.36113	0.718002	1	0.768726	0.982759
AC022730.3	SST/NPY/DACH1	0.360963	0.718127	1	1.32334	0.00397878
AC022730.4	SST/NPY/DACH1	0.360943	0.718142	1	1.25953	0.0225464
AC120194.1	SST/NPY/DACH1	0.36079	0.718256	1	0.67249	0.00132626
TRAM1	SST/NPY/DACH1	0.360784	0.718261	1	-0.242392	0.676393
LACTB2-AS1	SST/NPY/DACH1	0.360651	0.718361	1	0.109769	0.0464191
LACTB2	SST/NPY/DACH1	0.360438	0.71852	1	0.488316	0.116711
XKR9	SST/NPY/DACH1	0.360431	0.718525	1	0.250742	0.200265
AC022858.1	SST/NPY/DACH1	0.360098	0.718774	1	0.135359	0.0649867
EYA1	SST/NPY/DACH1	0.360092	0.718779	1	-0.110752	0.14191
AC009446.1	SST/NPY/DACH1	0.360088	0.718781	1	0.205556	0.00132626
AC104012.1	SST/NPY/DACH1	0.360082	0.718786	1	0.176489	0
MSC-AS1	SST/NPY/DACH1	0.359832	0.718973	1	0.386389	0.00795756
MSC	SST/NPY/DACH1	0.359782	0.71901	1	1.10457	0
TRPA1	SST/NPY/DACH1	0.359776	0.719015	1	0.523553	0
AC078906.1	SST/NPY/DACH1	0.359759	0.719027	1	1.97311	0
AC011131.1	SST/NPY/DACH1	0.359679	0.719087	1	1.76697	0.00265252
KCNB2	SST/NPY/DACH1	0.359646	0.719112	1	0.100333	0.988064
AC013562.1	SST/NPY/DACH1	0.359579	0.719162	1	-0.221507	0.185676
AC090735.1	SST/NPY/DACH1	0.359476	0.719239	1	0.867972	0.00265252
AC022893.2	SST/NPY/DACH1	0.359406	0.719291	1	0.602764	0.45756
TERF1	SST/NPY/DACH1	0.359373	0.719316	1	-0.301303	0.744032
AC022893.3	SST/NPY/DACH1	0.359237	0.719418	1	0.0243155	0
AC022893.1	SST/NPY/DACH1	0.359193	0.71945	1	-0.182236	0.291777
SBSPON	SST/NPY/DACH1	0.359123	0.719503	1	0.653482	0.0172414
C8orf89	SST/NPY/DACH1	0.359114	0.71951	1	-0.131572	0.0278515
RDH10	SST/NPY/DACH1	0.358774	0.719764	1	1.52984	0.0676393
RDH10-AS1	SST/NPY/DACH1	0.358761	0.719774	1	-0.0329054	0.0106101
AC111149.1	SST/NPY/DACH1	0.358714	0.719809	1	0.0242329	0
AC111149.2	SST/NPY/DACH1	0.358708	0.719814	1	-0.32822	0
STAU2-AS1	SST/NPY/DACH1	0.358541	0.719938	1	0.577585	0.0159151
STAU2	SST/NPY/DACH1	0.358491	0.719976	1	-0.124487	0.990716
AC027018.1	SST/NPY/DACH1	0.358342	0.720088	1	0.806255	0.466844
UBE2W	SST/NPY/DACH1	0.358282	0.720132	1	0.926399	0.885942
AC022868.2	SST/NPY/DACH1	0.358282	0.720132	1	-0.0814785	0.00397878
ELOC	SST/NPY/DACH1	0.357962	0.720371	1	-0.0106238	0.476127
TMEM70	SST/NPY/DACH1	0.357733	0.720543	1	2.91729	0.29443
LY96	SST/NPY/DACH1	0.35763	0.72062	1	0.0526149	0.0915119
AC087672.2	SST/NPY/DACH1	0.357383	0.720805	1	0.342239	0.0278515
AC087627.1	SST/NPY/DACH1	0.357383	0.720805	1	1.04441	0.0437666
AC087672.1	SST/NPY/DACH1	0.357347	0.720832	1	2.12623	0.00132626
JPH1	SST/NPY/DACH1	0.357111	0.721009	1	-0.255208	0.607427
GDAP1	SST/NPY/DACH1	0.357101	0.721016	1	1.78055	0.976127
AC103952.1	SST/NPY/DACH1	0.357051	0.721054	1	0.848727	0.0543767
MIR2052HG	SST/NPY/DACH1	0.357044	0.721059	1	0.752879	0.655172
AC115837.2	SST/NPY/DACH1	0.357031	0.721069	1	0.800234	0.0543767
AC011632.1	SST/NPY/DACH1	0.357014	0.721081	1	1.48122	0.0411141
PI15	SST/NPY/DACH1	0.356968	0.721116	1	1.50671	0.137931
AC011632.2	SST/NPY/DACH1	0.356938	0.721139	1	0.539051	0
CRISPLD1	SST/NPY/DACH1	0.356924	0.721148	1	-0.4614	0.171088
AC100782.1	SST/NPY/DACH1	0.356908	0.721161	1	0.110602	0
AC022274.1	SST/NPY/DACH1	0.356831	0.721218	1	0.178141	0
CASC9	SST/NPY/DACH1	0.356658	0.721348	1	0.70352	0.00397878
HNF4G	SST/NPY/DACH1	0.356495	0.72147	1	-0.33017	0.0159151
AC011029.1	SST/NPY/DACH1	0.356472	0.721487	1	0.868314	0.00530504
AC067773.1	SST/NPY/DACH1	0.356458	0.721497	1	1.64057	0.0185676
LINC01111	SST/NPY/DACH1	0.356365	0.721567	1	0.457713	0.0106101
ZFHX4-AS1	SST/NPY/DACH1	0.356342	0.721584	1	0.339415	0.0251989
AC013509.1	SST/NPY/DACH1	0.356202	0.721689	1	-0.0997026	0
ZFHX4	SST/NPY/DACH1	0.356009	0.721834	1	0.0136931	0.0769231
AC023200.1	SST/NPY/DACH1	0.355986	0.721851	1	1.32744	0
PEX2	SST/NPY/DACH1	0.355959	0.721871	1	1.45515	0.319629
AC062004.1	SST/NPY/DACH1	0.355873	0.721936	1	1.15768	0.0066313
AC084706.1	SST/NPY/DACH1	0.355806	0.721986	1	-0.32602	0
PKIA-AS1	SST/NPY/DACH1	0.35578	0.722006	1	0.095451	0.234748
PKIA	SST/NPY/DACH1	0.355766	0.722015	1	0.976098	0.862069
AC068700.1	SST/NPY/DACH1	0.355687	0.722075	1	-0.17559	0.0212202
AC068700.2	SST/NPY/DACH1	0.355184	0.722452	1	1.16882	0.0583554
ZC2HC1A	SST/NPY/DACH1	0.355048	0.722554	1	-0.209511	0.863395
IL7	SST/NPY/DACH1	0.354988	0.722599	1	0.381144	0.396552
AC083837.1	SST/NPY/DACH1	0.354908	0.722658	1	0.11634	0.030504
LINC02605	SST/NPY/DACH1	0.354835	0.722713	1	2.19626	0.0066313
AC138646.1	SST/NPY/DACH1	0.354708	0.722808	1	1.76575	0.0066313
STMN2	SST/NPY/DACH1	0.354682	0.722828	1	-0.216489	0.925729
AC016240.1	SST/NPY/DACH1	0.354669	0.722838	1	0.376105	0.00132626
HEY1	SST/NPY/DACH1	0.354655	0.722848	1	1.71386	0.112732
LINC01607	SST/NPY/DACH1	0.354652	0.72285	1	0.597505	0.196286
AC036214.1	SST/NPY/DACH1	0.354572	0.72291	1	0.75564	0.143236
AC036214.4	SST/NPY/DACH1	0.354529	0.722943	1	1.42529	0.119363
MRPS28	SST/NPY/DACH1	0.354512	0.722955	1	-0.252812	0.640584
AC036214.2	SST/NPY/DACH1	0.354169	0.723212	1	-0.162687	0.0238727
AC009686.2	SST/NPY/DACH1	0.353983	0.723352	1	0.163238	0.00397878
TPD52	SST/NPY/DACH1	0.35398	0.723354	1	0.3862	0.855438
AC009686.1	SST/NPY/DACH1	0.35369	0.723571	1	1.36635	0.0251989
AC034114.2	SST/NPY/DACH1	0.353677	0.723581	1	0.46742	0.0702918
AC009812.1	SST/NPY/DACH1	0.353404	0.723785	1	1.19071	0.123342
ZBTB10	SST/NPY/DACH1	0.353318	0.72385	1	-0.2522	0.306366
AC009812.3	SST/NPY/DACH1	0.353211	0.72393	1	0.656499	0.0145889
AC009812.4	SST/NPY/DACH1	0.352852	0.724199	1	-0.0956044	0.0106101
ZNF704	SST/NPY/DACH1	0.352632	0.724364	1	-0.259464	0.985411
AC012533.1	SST/NPY/DACH1	0.352579	0.724404	1	1.15428	0.0251989
PAG1	SST/NPY/DACH1	0.352519	0.724449	1	0.487041	0.753316
AC022778.1	SST/NPY/DACH1	0.35236	0.724569	1	0.231472	0.00928382
AC079209.2	SST/NPY/DACH1	0.352313	0.724604	1	-0.175439	0.0238727
AC079209.1	SST/NPY/DACH1	0.352303	0.724611	1	2.18955	0.0225464
AC009902.3	SST/NPY/DACH1	0.352293	0.724619	1	0.262358	0.0145889
AC009902.2	SST/NPY/DACH1	0.352173	0.724708	1	0.979798	0.0066313
FABP5	SST/NPY/DACH1	0.35202	0.724823	1	0.197967	0.395225
AC018616.1	SST/NPY/DACH1	0.351754	0.725023	1	-0.0230211	0.0238727
PMP2	SST/NPY/DACH1	0.351661	0.725093	1	-0.0799581	0.0185676
FABP9	SST/NPY/DACH1	0.351608	0.725133	1	0.921359	0.00397878
FABP4	SST/NPY/DACH1	0.351608	0.725133	1	1.76283	0.00795756
AC023644.1	SST/NPY/DACH1	0.351042	0.725557	1	1.29577	0.0106101
FABP12	SST/NPY/DACH1	0.351035	0.725562	1	-0.0155633	0.0185676
IMPA1	SST/NPY/DACH1	0.350985	0.725599	1	-0.0642585	0.51061
SLC10A5	SST/NPY/DACH1	0.350955	0.725622	1	-0.202095	0.0503979
ZFAND1	SST/NPY/DACH1	0.350839	0.725709	1	0.152233	0.685676
CHMP4C	SST/NPY/DACH1	0.350789	0.725747	1	3.32289	0.00132626
AC132219.1	SST/NPY/DACH1	0.350729	0.725791	1	-0.183145	0.0397878
SNX16	SST/NPY/DACH1	0.350676	0.725831	1	0.965901	0.372679
LINC02235	SST/NPY/DACH1	0.350603	0.725886	1	0.61754	0.0835544
AC060765.2	SST/NPY/DACH1	0.350589	0.725896	1	0.381216	0.0676393
LINC02839	SST/NPY/DACH1	0.350483	0.725976	1	-0.34021	0.00265252
AC060765.1	SST/NPY/DACH1	0.350456	0.725996	1	0.434074	0.00265252
AC105031.2	SST/NPY/DACH1	0.35041	0.726031	1	-0.00444042	0.0119363
LINC01419	SST/NPY/DACH1	0.35014	0.726233	1	-0.0183815	0
AC015522.1	SST/NPY/DACH1	0.35013	0.726241	1	0.0927445	0.0145889
RALYL	SST/NPY/DACH1	0.350097	0.726266	1	0.307034	0.972149
LRRCC1	SST/NPY/DACH1	0.349947	0.726378	1	0.0610329	0.460212
AC011773.4	SST/NPY/DACH1	0.349858	0.726446	1	-0.00741527	0.035809
E2F5	SST/NPY/DACH1	0.349808	0.726483	1	0.995138	0.291777
AC011773.1	SST/NPY/DACH1	0.349645	0.726605	1	1.73529	0.00265252
RBIS	SST/NPY/DACH1	0.349352	0.726825	1	0.527517	0.348806
CA13	SST/NPY/DACH1	0.349279	0.72688	1	1.76127	0.454907
AC011773.3	SST/NPY/DACH1	0.349265	0.72689	1	0.0537606	0.0397878
AC011773.2	SST/NPY/DACH1	0.349079	0.72703	1	1.71391	0.00265252
CA1	SST/NPY/DACH1	0.349059	0.727045	1	-0.0237962	0.236074
CA3	SST/NPY/DACH1	0.349036	0.727062	1	0.595241	0.535809
CA3-AS1	SST/NPY/DACH1	0.348793	0.727245	1	1.50872	0.0636605
CA2	SST/NPY/DACH1	0.34834	0.727585	1	3.27211	0.17374
AC084734.1	SST/NPY/DACH1	0.347692	0.728072	1	-0.309935	0.00397878
AC100801.1	SST/NPY/DACH1	0.347588	0.728149	1	-0.284744	0.00397878
LINC02849	SST/NPY/DACH1	0.347389	0.728299	1	0.952345	0.0106101
AC100801.2	SST/NPY/DACH1	0.347352	0.728327	1	-0.072665	0
ATP6V0D2	SST/NPY/DACH1	0.347199	0.728442	1	1.82559	0.0212202
PSKH2	SST/NPY/DACH1	0.346996	0.728594	1	0.111688	0.00132626
AC023194.3	SST/NPY/DACH1	0.34698	0.728607	1	1.53865	0.00397878
AC084128.1	SST/NPY/DACH1	0.346916	0.728654	1	0.200582	0.00132626
SLC7A13	SST/NPY/DACH1	0.346683	0.728829	1	0.304844	0.00795756
AC103760.1	SST/NPY/DACH1	0.34656	0.728922	1	0.40017	0.0198939
WWP1	SST/NPY/DACH1	0.346457	0.728999	1	0.36398	0.860743
RMDN1	SST/NPY/DACH1	0.346424	0.729024	1	1.71717	0.612732
CPNE3	SST/NPY/DACH1	0.346411	0.729034	1	0.0247457	0.679045
CNGB3	SST/NPY/DACH1	0.346218	0.729179	1	1.40582	0.0424403
AC090572.3	SST/NPY/DACH1	0.346191	0.729199	1	0.864433	0.0145889
AC090572.2	SST/NPY/DACH1	0.345858	0.729449	1	3.67598	0.0066313
CNBD1	SST/NPY/DACH1	0.345745	0.729534	1	-0.214067	0.0477454
AF121898.1	SST/NPY/DACH1	0.345672	0.729589	1	-0.0405382	0.0225464
DCAF4L2	SST/NPY/DACH1	0.345516	0.729707	1	1.19791	0.00132626
AC037450.1	SST/NPY/DACH1	0.345499	0.729719	1	0.698434	0.0106101
MMP16	SST/NPY/DACH1	0.34514	0.729989	1	0.146416	0.919098
AC090578.1	SST/NPY/DACH1	0.34514	0.729989	1	0.263484	0.692308
AC090578.2	SST/NPY/DACH1	0.345033	0.730069	1	-0.0113939	0.0106101
AC090578.3	SST/NPY/DACH1	0.34502	0.730079	1	0.135746	0.00928382
AF117829.1	SST/NPY/DACH1	0.344667	0.730345	1	1.7436	0.904509
RIPK2	SST/NPY/DACH1	0.344614	0.730385	1	1.70195	0.449602
OSGIN2	SST/NPY/DACH1	0.344534	0.730445	1	1.35404	0.306366
NBN	SST/NPY/DACH1	0.344135	0.730745	1	-0.276243	0.625995
DECR1	SST/NPY/DACH1	0.343865	0.730947	1	0.0224897	0.6313
CALB1	SST/NPY/DACH1	0.343496	0.731225	1	1.19121	0.740053
AC004083.1	SST/NPY/DACH1	0.343396	0.7313	1	3.80372	0.545093
LINC00534	SST/NPY/DACH1	0.343316	0.73136	1	3.49096	0.371353
LINC01030	SST/NPY/DACH1	0.34315	0.731486	1	0.550163	0.0066313
TMEM64	SST/NPY/DACH1	0.343137	0.731496	1	0.0126554	0.396552
AC106038.1	SST/NPY/DACH1	0.342944	0.731641	1	-0.00661497	0.00795756
NECAB1	SST/NPY/DACH1	0.342917	0.731661	1	0.281329	0.299735
AC103770.1	SST/NPY/DACH1	0.342821	0.731733	1	-0.048679	0.0331565
C8orf88	SST/NPY/DACH1	0.342777	0.731766	1	-0.0620145	0.0994695
PIP4P2	SST/NPY/DACH1	0.342754	0.731783	1	0.598719	0.583554
AC087439.1	SST/NPY/DACH1	0.342611	0.731891	1	-0.0587976	0.00265252
AC087439.2	SST/NPY/DACH1	0.342565	0.731926	1	1.09214	0.00265252
OTUD6B-AS1	SST/NPY/DACH1	0.342491	0.731981	1	0.327884	0.558355
OTUD6B	SST/NPY/DACH1	0.342468	0.731999	1	-0.128556	0.359416
LRRC69	SST/NPY/DACH1	0.342365	0.732076	1	1.06025	0.169761
SLC26A7	SST/NPY/DACH1	0.342348	0.732089	1	2.09904	0.0212202
AC103409.1	SST/NPY/DACH1	0.342278	0.732141	1	0.335033	0.0251989
RUNX1T1	SST/NPY/DACH1	0.342255	0.732159	1	1.89171	0.744032
AF181450.1	SST/NPY/DACH1	0.342162	0.732229	1	1.86959	0.00265252
AC022695.2	SST/NPY/DACH1	0.342152	0.732237	1	-0.121253	0
AC022695.3	SST/NPY/DACH1	0.342102	0.732274	1	1.68957	0
AC091096.1	SST/NPY/DACH1	0.341922	0.732409	1	-0.202275	0.00928382
AC104211.2	SST/NPY/DACH1	0.341866	0.732452	1	-0.264987	0.00132626
AC104211.4	SST/NPY/DACH1	0.341806	0.732497	1	0.134196	0.00397878
AC104211.1	SST/NPY/DACH1	0.341686	0.732587	1	0.723079	0.18435
AC117834.2	SST/NPY/DACH1	0.341277	0.732895	1	0.319688	0.0119363
AC117834.1	SST/NPY/DACH1	0.341041	0.733073	1	0.788292	0.198939
TRIQK	SST/NPY/DACH1	0.341007	0.733098	1	0.863168	0.657825
C8orf87	SST/NPY/DACH1	0.340944	0.733146	1	0.306735	0.0198939
LINC00535	SST/NPY/DACH1	0.340861	0.733208	1	-0.130167	0.399204
AC016885.1	SST/NPY/DACH1	0.340834	0.733228	1	1.10841	0
AC016885.2	SST/NPY/DACH1	0.340775	0.733273	1	0.994684	0.00928382
FAM92A	SST/NPY/DACH1	0.340701	0.733328	1	1.0325	0.661804
AC120053.1	SST/NPY/DACH1	0.340628	0.733384	1	0.653925	0.0755968
AC010834.3	SST/NPY/DACH1	0.340545	0.733446	1	1.20821	0.0119363
RBM12B	SST/NPY/DACH1	0.340522	0.733464	1	0.497712	0.643236
AC010834.1	SST/NPY/DACH1	0.340495	0.733484	1	0.890531	0.00132626
AC010834.2	SST/NPY/DACH1	0.340395	0.733559	1	0.485217	0.00397878
TMEM67	SST/NPY/DACH1	0.340355	0.733589	1	0.503757	0.629973
AC084346.1	SST/NPY/DACH1	0.340262	0.733659	1	-0.292561	0.00265252
PDP1	SST/NPY/DACH1	0.340192	0.733712	1	0.540437	0.407162
MIR378D2HG	SST/NPY/DACH1	0.340172	0.733727	1	1.16656	0
AP003351.1	SST/NPY/DACH1	0.340106	0.733777	1	0.0761507	0.00132626
CDH17	SST/NPY/DACH1	0.339959	0.733887	1	1.17862	0.0185676
GEM	SST/NPY/DACH1	0.339949	0.733895	1	2.17894	0.00928382
RAD54B	SST/NPY/DACH1	0.339916	0.73392	1	0.292555	0.1313
FSBP	SST/NPY/DACH1	0.3399	0.733932	1	-0.142642	0.11008
VIRMA	SST/NPY/DACH1	0.33977	0.73403	1	1.84244	0.64191
AC023632.5	SST/NPY/DACH1	0.339663	0.73411	1	0.0632322	0.00530504
AC023632.2	SST/NPY/DACH1	0.33966	0.734113	1	0.895476	0.181698
AC108860.2	SST/NPY/DACH1	0.339547	0.734198	1	0.949983	0.0066313
ESRP1	SST/NPY/DACH1	0.339457	0.734265	1	-0.561477	0.0066313
DPY19L4	SST/NPY/DACH1	0.339324	0.734366	1	-0.274052	0.558355
AP003692.1	SST/NPY/DACH1	0.339297	0.734386	1	1.03929	0.00397878
INTS8	SST/NPY/DACH1	0.339227	0.734438	1	0.271627	0.785146
CCNE2	SST/NPY/DACH1	0.339121	0.734519	1	0.532426	0.119363
AC087752.4	SST/NPY/DACH1	0.339118	0.734521	1	-0.149208	0.0251989
NDUFAF6	SST/NPY/DACH1	0.338725	0.734817	1	1.45593	0.80504
TP53INP1	SST/NPY/DACH1	0.338552	0.734947	1	0.761591	0.149867
AC087752.3	SST/NPY/DACH1	0.338486	0.734997	1	1.14956	0.00397878
AC068189.2	SST/NPY/DACH1	0.338416	0.73505	1	-0.406918	0.0132626
MIR3150BHG	SST/NPY/DACH1	0.338392	0.735068	1	0.244587	0
AC068189.1	SST/NPY/DACH1	0.338379	0.735078	1	3.57021	0.0424403
PLEKHF2	SST/NPY/DACH1	0.338359	0.735093	1	0.453774	0.11008
C8orf37-AS1	SST/NPY/DACH1	0.338093	0.735293	1	0.156759	0.202918
LINC01298	SST/NPY/DACH1	0.337986	0.735373	1	-0.0924191	0.00132626
C8orf37	SST/NPY/DACH1	0.337873	0.735459	1	0.724185	0.156499
AC083836.1	SST/NPY/DACH1	0.337847	0.735479	1	0.241734	0.00530504
AC012339.1	SST/NPY/DACH1	0.337787	0.735524	1	0.433624	0.0066313
AP003465.2	SST/NPY/DACH1	0.33775	0.735551	1	0.0500686	0
GDF6	SST/NPY/DACH1	0.337747	0.735554	1	0.553323	0.030504
UQCRB	SST/NPY/DACH1	0.337727	0.735569	1	1.12626	0.608753
AP003465.1	SST/NPY/DACH1	0.33764	0.735634	1	0.475271	0.00265252
MTERF3	SST/NPY/DACH1	0.337584	0.735677	1	0.0390986	0.322281
PTDSS1	SST/NPY/DACH1	0.337541	0.735709	1	0.126759	0.696286
AP003548.1	SST/NPY/DACH1	0.337487	0.73575	1	0.436769	0
SDC2	SST/NPY/DACH1	0.337427	0.735795	1	0.0434294	0.614058
CPQ	SST/NPY/DACH1	0.337228	0.735945	1	0.852187	0.415119
AP003117.2	SST/NPY/DACH1	0.336985	0.736128	1	1.52022	0.00397878
AP003117.1	SST/NPY/DACH1	0.336958	0.736148	1	1.59618	0.00397878
AP003115.1	SST/NPY/DACH1	0.336529	0.736472	1	-0.0157259	0.00795756
TSPYL5	SST/NPY/DACH1	0.33623	0.736698	1	-0.400167	0.323607
AP002982.2	SST/NPY/DACH1	0.33623	0.736698	1	0.113714	0.00132626
MTDH	SST/NPY/DACH1	0.33622	0.736705	1	0.361834	0.927056
LAPTM4B	SST/NPY/DACH1	0.33593	0.736923	1	1.23644	0.547745
MATN2	SST/NPY/DACH1	0.335791	0.737029	1	3.06396	0.253316
AP003352.1	SST/NPY/DACH1	0.335764	0.737049	1	2.52548	0.0119363
ERICH5	SST/NPY/DACH1	0.335744	0.737064	1	0.122814	0.149867
RIDA	SST/NPY/DACH1	0.335717	0.737084	1	0.97814	0.314324
POP1	SST/NPY/DACH1	0.335611	0.737164	1	-0.292519	0.555703
NIPAL2	SST/NPY/DACH1	0.335551	0.737209	1	0.886774	0.683024
STK3	SST/NPY/DACH1	0.335338	0.73737	1	0.541068	0.45756
KCNS2	SST/NPY/DACH1	0.335278	0.737415	1	0.352014	0.0915119
AP003355.2	SST/NPY/DACH1	0.335212	0.737465	1	0.366409	0.0106101
AP003467.1	SST/NPY/DACH1	0.335065	0.737576	1	-0.309479	0
OSR2	SST/NPY/DACH1	0.334969	0.737649	1	1.07014	0
VPS13B-DT	SST/NPY/DACH1	0.334886	0.737711	1	0.723727	0.608753
AC016877.1	SST/NPY/DACH1	0.334826	0.737757	1	1.89941	0.00795756
VPS13B	SST/NPY/DACH1	0.334746	0.737817	1	-0.162341	0.986737
AC107909.2	SST/NPY/DACH1	0.334696	0.737854	1	-0.262158	0.00530504
AC107909.1	SST/NPY/DACH1	0.334686	0.737862	1	0.172465	0.00928382
AC018442.2	SST/NPY/DACH1	0.3345	0.738003	1	0.0851177	0.00795756
COX6C	SST/NPY/DACH1	0.33444	0.738048	1	1.39799	0.645889
AC105328.1	SST/NPY/DACH1	0.33429	0.738161	1	0.565599	0
RGS22	SST/NPY/DACH1	0.334237	0.738201	1	0.379732	0.035809
FBXO43	SST/NPY/DACH1	0.334011	0.738372	1	0.176871	0.0225464
POLR2K	SST/NPY/DACH1	0.333947	0.738419	1	1.46998	0.270557
SPAG1	SST/NPY/DACH1	0.333871	0.738477	1	0.463484	0.657825
RNF19A	SST/NPY/DACH1	0.333734	0.73858	1	1.53749	0.876658
AP001574.1	SST/NPY/DACH1	0.333611	0.738673	1	-0.278883	0
AP003472.1	SST/NPY/DACH1	0.333601	0.73868	1	0.403483	0.0119363
AP003472.2	SST/NPY/DACH1	0.333422	0.738816	1	1.15526	0.00928382
AP000424.1	SST/NPY/DACH1	0.333269	0.738932	1	2.71937	0.0066313
AP000424.2	SST/NPY/DACH1	0.333229	0.738962	1	-0.0460583	0
ANKRD46	SST/NPY/DACH1	0.333195	0.738987	1	1.00388	0.688329
SNX31	SST/NPY/DACH1	0.333195	0.738987	1	2.5545	0.214854
AP001205.1	SST/NPY/DACH1	0.333182	0.738997	1	2.34159	0
PABPC1	SST/NPY/DACH1	0.333102	0.739057	1	0.400495	0.725464
AC027373.1	SST/NPY/DACH1	0.333082	0.739072	1	0.948657	0.0119363
YWHAZ	SST/NPY/DACH1	0.333022	0.739117	1	1.28912	0.942971
AC018781.1	SST/NPY/DACH1	0.333002	0.739132	1	0.458076	0.0145889
AP003469.2	SST/NPY/DACH1	0.332923	0.739193	1	0.150461	0.0623342
AP003469.1	SST/NPY/DACH1	0.332886	0.73922	1	0.191231	0.00928382
AP003469.3	SST/NPY/DACH1	0.33278	0.739301	1	2.41076	0.00265252
AP003469.4	SST/NPY/DACH1	0.332773	0.739306	1	0.116668	0.232095
ZNF706	SST/NPY/DACH1	0.332763	0.739313	1	1.15837	0.789125
AP001330.4	SST/NPY/DACH1	0.332696	0.739363	1	-0.170165	0.00530504
LINC02844	SST/NPY/DACH1	0.33266	0.739391	1	2.32833	0
AP001330.5	SST/NPY/DACH1	0.332537	0.739484	1	0.462785	0
AP001330.1	SST/NPY/DACH1	0.332523	0.739494	1	1.03878	0
LINC02845	SST/NPY/DACH1	0.332404	0.739585	1	0.951494	0.00132626
AP001208.1	SST/NPY/DACH1	0.332364	0.739615	1	-0.121844	0.00265252
AP001207.3	SST/NPY/DACH1	0.332251	0.7397	1	0.22519	0.00530504
GRHL2	SST/NPY/DACH1	0.332221	0.739723	1	-0.108111	0.00928382
NCALD	SST/NPY/DACH1	0.332081	0.739828	1	1.42907	0.212202
AP000426.1	SST/NPY/DACH1	0.332054	0.739848	1	1.607	0
RRM2B	SST/NPY/DACH1	0.332031	0.739866	1	-0.031564	0.480106
UBR5-AS1	SST/NPY/DACH1	0.332021	0.739873	1	1.4817	0.286472
UBR5	SST/NPY/DACH1	0.331981	0.739904	1	1.64303	0.985411
AP002907.1	SST/NPY/DACH1	0.331944	0.739931	1	-0.429475	0.00530504
AP002852.1	SST/NPY/DACH1	0.331775	0.740059	1	0.473601	0.0424403
ODF1	SST/NPY/DACH1	0.331771	0.740062	1	-0.221526	0
KLF10	SST/NPY/DACH1	0.331545	0.740233	1	-0.0680685	0.0238727
AP002851.1	SST/NPY/DACH1	0.331489	0.740275	1	0.358783	0.0424403
GASAL1	SST/NPY/DACH1	0.331439	0.740313	1	0.31783	0.0198939
AZIN1	SST/NPY/DACH1	0.331359	0.740373	1	-0.118849	0.692308
AP003696.1	SST/NPY/DACH1	0.331286	0.740429	1	0.779709	0.00928382
AZIN1-AS1	SST/NPY/DACH1	0.330996	0.740647	1	0.231274	0.718833
AP003354.1	SST/NPY/DACH1	0.33098	0.74066	1	-0.172641	0.00795756
AP003550.1	SST/NPY/DACH1	0.330833	0.74077	1	2.96342	0.00265252
ATP6V1C1	SST/NPY/DACH1	0.330833	0.74077	1	-0.346523	0.830239
LINC01181	SST/NPY/DACH1	0.330763	0.740823	1	-0.300109	0.00397878
BAALC-AS2	SST/NPY/DACH1	0.33068	0.740886	1	-0.5315	0.0503979
BAALC	SST/NPY/DACH1	0.330627	0.740926	1	0.0750227	0.761273
BAALC-AS1	SST/NPY/DACH1	0.330554	0.740982	1	1.84384	0.295756
AC025370.1	SST/NPY/DACH1	0.330154	0.741283	1	0.597803	0.0066313
FZD6	SST/NPY/DACH1	0.330121	0.741308	1	-0.307427	0.132626
AC025370.2	SST/NPY/DACH1	0.330088	0.741334	1	-0.175472	0
CTHRC1	SST/NPY/DACH1	0.329848	0.741515	1	-0.120815	0.030504
AC012213.3	SST/NPY/DACH1	0.329769	0.741575	1	1.78815	0.0238727
SLC25A32	SST/NPY/DACH1	0.329742	0.741595	1	-0.323791	0.515915
DCAF13	SST/NPY/DACH1	0.329635	0.741675	1	-0.423836	0.241379
AC012213.2	SST/NPY/DACH1	0.329576	0.741721	1	1.68363	0.0145889
AC012213.4	SST/NPY/DACH1	0.329529	0.741756	1	1.49715	0.0742706
AC012213.1	SST/NPY/DACH1	0.329263	0.741957	1	1.22713	0.342175
RIMS2	SST/NPY/DACH1	0.329133	0.742055	1	0.629415	0.998674
DPYS	SST/NPY/DACH1	0.329103	0.742078	1	0.145988	0.323607
DCSTAMP	SST/NPY/DACH1	0.328987	0.742166	1	-0.244279	0.00795756
AP003471.1	SST/NPY/DACH1	0.328973	0.742176	1	-0.19435	0.00132626
LRP12	SST/NPY/DACH1	0.328864	0.742259	1	0.00180489	0.78382
ZFPM2	SST/NPY/DACH1	0.328727	0.742362	1	-0.251291	0.267905
AC012564.1	SST/NPY/DACH1	0.328704	0.74238	1	0.0538437	0
AC021546.1	SST/NPY/DACH1	0.328511	0.742525	1	0.169811	0.00530504
ZFPM2-AS1	SST/NPY/DACH1	0.328424	0.742591	1	1.15014	0.0411141
AC103853.1	SST/NPY/DACH1	0.328411	0.742601	1	0.665181	0
AC103853.2	SST/NPY/DACH1	0.328391	0.742616	1	1.02403	0
AC090802.1	SST/NPY/DACH1	0.328378	0.742626	1	1.13188	0
AC027031.1	SST/NPY/DACH1	0.328298	0.742686	1	2.92447	0.0066313
AC027031.2	SST/NPY/DACH1	0.328225	0.742742	1	2.72659	0.509284
OXR1	SST/NPY/DACH1	0.328152	0.742797	1	2.3661	0.998674
AC090579.1	SST/NPY/DACH1	0.328118	0.742822	1	0.816275	0.733422
ABRA	SST/NPY/DACH1	0.328092	0.742842	1	2.16997	0.0159151
AP000428.2	SST/NPY/DACH1	0.328072	0.742857	1	-0.466011	0.00132626
AP000428.1	SST/NPY/DACH1	0.327992	0.742918	1	1.27206	0
ANGPT1	SST/NPY/DACH1	0.327766	0.743089	1	-0.23047	0.0623342
AC091010.1	SST/NPY/DACH1	0.327643	0.743182	1	0.751041	0
AC025508.1	SST/NPY/DACH1	0.327546	0.743255	1	0.253447	0.00530504
RSPO2	SST/NPY/DACH1	0.327546	0.743255	1	0.0691172	0.0411141
EIF3E	SST/NPY/DACH1	0.327476	0.743308	1	-0.399161	0.66313
AC087620.1	SST/NPY/DACH1	0.32738	0.743381	1	0.986944	0.00132626
EMC2	SST/NPY/DACH1	0.32734	0.743411	1	0.931285	0.640584
AC022634.2	SST/NPY/DACH1	0.327247	0.743481	1	0.32146	0.00397878
TMEM74	SST/NPY/DACH1	0.32717	0.743539	1	1.75247	0.0557029
AC104248.1	SST/NPY/DACH1	0.32716	0.743547	1	0.269737	0.0755968
TRHR	SST/NPY/DACH1	0.327094	0.743597	1	1.00095	0.0119363
NUDCD1	SST/NPY/DACH1	0.32697	0.74369	1	-0.196065	0.488064
AC021237.1	SST/NPY/DACH1	0.326911	0.743736	1	1.55021	0.0132626
ENY2	SST/NPY/DACH1	0.326904	0.743741	1	1.34273	0.535809
PKHD1L1	SST/NPY/DACH1	0.326901	0.743743	1	-0.241392	0.00530504
EBAG9	SST/NPY/DACH1	0.326864	0.743771	1	-0.416622	0.362069
SYBU	SST/NPY/DACH1	0.326608	0.743965	1	0.0326115	0.952255
AC079061.1	SST/NPY/DACH1	0.326535	0.74402	1	1.00346	0.0172414
KCNV1	SST/NPY/DACH1	0.326385	0.744133	1	0.348696	0.00265252
AC027451.1	SST/NPY/DACH1	0.326175	0.744292	1	-0.366762	0.00132626
AC073023.1	SST/NPY/DACH1	0.326102	0.744347	1	0.944864	0
AC025366.1	SST/NPY/DACH1	0.326075	0.744367	1	-0.271339	0.00530504
AP005357.1	SST/NPY/DACH1	0.326002	0.744423	1	0.403013	0.00132626
LINC01608	SST/NPY/DACH1	0.325952	0.74446	1	0.358033	0.0424403
LINC01609	SST/NPY/DACH1	0.325889	0.744508	1	-0.0645266	0.0106101
LINC02237	SST/NPY/DACH1	0.325829	0.744554	1	0.446981	0.0106101
CSMD3	SST/NPY/DACH1	0.325749	0.744614	1	2.93857	1
AC024996.1	SST/NPY/DACH1	0.325729	0.744629	1	-0.204892	0.071618
AC055788.2	SST/NPY/DACH1	0.325689	0.744659	1	2.53105	0
AC055788.1	SST/NPY/DACH1	0.32567	0.744674	1	2.36721	0.0809019
AC103993.1	SST/NPY/DACH1	0.32567	0.744674	1	-0.201581	0.0119363
AC064802.1	SST/NPY/DACH1	0.325603	0.744725	1	2.23373	0
TRPS1	SST/NPY/DACH1	0.325503	0.7448	1	0.814698	0.763926
AF178030.1	SST/NPY/DACH1	0.325497	0.744805	1	-0.359403	0
LINC00536	SST/NPY/DACH1	0.325264	0.744982	1	-0.166423	0.0251989
AC090994.1	SST/NPY/DACH1	0.32521	0.745022	1	-0.359695	0.0066313
AC105177.1	SST/NPY/DACH1	0.325031	0.745158	1	-0.035894	0
EIF3H	SST/NPY/DACH1	0.325024	0.745163	1	0.759982	0.765252
UTP23	SST/NPY/DACH1	0.324921	0.745241	1	-0.351834	0.786472
RAD21	SST/NPY/DACH1	0.324891	0.745264	1	0.0319314	0.839523
RAD21-AS1	SST/NPY/DACH1	0.324452	0.745596	1	1.36388	0.00530504
AARD	SST/NPY/DACH1	0.324246	0.745752	1	0.418664	0.293103
SLC30A8	SST/NPY/DACH1	0.324179	0.745803	1	0.472985	0.0822281
AC027419.2	SST/NPY/DACH1	0.32391	0.746007	1	0.0443625	0
AC084114.1	SST/NPY/DACH1	0.3239	0.746014	1	1.4567	0.00132626
MED30	SST/NPY/DACH1	0.323633	0.746216	1	0.00849195	0.238727
EXT1	SST/NPY/DACH1	0.32356	0.746271	1	0.0365152	0.846154
SAMD12	SST/NPY/DACH1	0.323447	0.746357	1	0.591695	0.984085
AC023590.1	SST/NPY/DACH1	0.323327	0.746447	1	1.07106	0.505305
SAMD12-AS1	SST/NPY/DACH1	0.323188	0.746553	1	-0.223225	0.355438
TNFRSF11B	SST/NPY/DACH1	0.323181	0.746558	1	-0.121202	0.0225464
COLEC10	SST/NPY/DACH1	0.323048	0.746659	1	2.02716	0.118037
AC107953.2	SST/NPY/DACH1	0.322848	0.74681	1	-0.0237133	0.00132626
MAL2	SST/NPY/DACH1	0.322802	0.746846	1	0.761355	0.339523
MAL2-AS1	SST/NPY/DACH1	0.322802	0.746846	1	-0.161092	0.030504
AC021733.4	SST/NPY/DACH1	0.322675	0.746941	1	-0.189958	0.0623342
CCN3	SST/NPY/DACH1	0.322459	0.747105	1	1.90804	0.0265252
AC021733.2	SST/NPY/DACH1	0.322372	0.747171	1	1.88387	0.00132626
ENPP2	SST/NPY/DACH1	0.322276	0.747244	1	0.324138	0.293103
TAF2	SST/NPY/DACH1	0.322229	0.747279	1	0.864453	0.807692
AP005717.2	SST/NPY/DACH1	0.32208	0.747392	1	1.62471	0.0318302
DSCC1	SST/NPY/DACH1	0.32208	0.747392	1	-0.208344	0.0172414
AP005717.1	SST/NPY/DACH1	0.321996	0.747455	1	0.664919	0.0159151
DEPTOR	SST/NPY/DACH1	0.321973	0.747473	1	1.45419	0.253316
AC091563.1	SST/NPY/DACH1	0.321947	0.747493	1	0.550098	0.0450928
COL14A1	SST/NPY/DACH1	0.321797	0.747607	1	0.198086	0.0702918
MRPL13	SST/NPY/DACH1	0.321764	0.747632	1	-0.251989	0.405836
MTBP	SST/NPY/DACH1	0.321364	0.747934	1	1.29444	0.15252
SNTB1	SST/NPY/DACH1	0.321231	0.748035	1	0.0589828	0.0371353
AC104958.1	SST/NPY/DACH1	0.321195	0.748063	1	0.248182	0.00265252
AC104958.2	SST/NPY/DACH1	0.320965	0.748237	1	-0.311659	0
AC068413.1	SST/NPY/DACH1	0.320812	0.748353	1	2.7169	0.0132626
HAS2	SST/NPY/DACH1	0.320692	0.748444	1	2.45616	0.0132626
HAS2-AS1	SST/NPY/DACH1	0.320626	0.748494	1	0.867003	0.0782493
LINC02855	SST/NPY/DACH1	0.320579	0.748529	1	-0.404107	0.00530504
AC037486.1	SST/NPY/DACH1	0.320449	0.748628	1	-0.126441	0.0318302
SMILR	SST/NPY/DACH1	0.320053	0.748928	1	0.303489	0.00397878
LINC01151	SST/NPY/DACH1	0.320047	0.748933	1	-0.0956072	0.061008
AC108136.1	SST/NPY/DACH1	0.319834	0.749094	1	1.82119	0
AC100872.2	SST/NPY/DACH1	0.319518	0.749334	1	-0.107084	0
AC016405.3	SST/NPY/DACH1	0.319305	0.749495	1	0.697191	0
AC016405.2	SST/NPY/DACH1	0.319175	0.749594	1	0.189091	0
ZHX2	SST/NPY/DACH1	0.318919	0.749788	1	-0.0498336	0.856764
AC016405.1	SST/NPY/DACH1	0.318832	0.749854	1	-0.277871	0.0212202
AC104316.2	SST/NPY/DACH1	0.318709	0.749947	1	0.0651194	0.00397878
AC104316.1	SST/NPY/DACH1	0.318669	0.749977	1	0.15714	0.214854
DERL1	SST/NPY/DACH1	0.318456	0.750139	1	-0.161694	0.529178
TBC1D31	SST/NPY/DACH1	0.31827	0.75028	1	0.761123	0.580902
AC068228.3	SST/NPY/DACH1	0.318157	0.750366	1	2.43461	0.0344828
FAM83A	SST/NPY/DACH1	0.318037	0.750457	1	-0.0310808	0.0172414
AC068228.1	SST/NPY/DACH1	0.317957	0.750517	1	-0.212345	0
FAM83A-AS1	SST/NPY/DACH1	0.317611	0.75078	1	-0.203079	0.00132626
C8orf76	SST/NPY/DACH1	0.317372	0.750962	1	-0.166814	0.444297
ZHX1	SST/NPY/DACH1	0.317205	0.751088	1	0.802854	0.728117
ATAD2	SST/NPY/DACH1	0.317159	0.751123	1	0.0718588	0.693634
WDYHV1	SST/NPY/DACH1	0.317076	0.751186	1	-0.133897	0.249337
FBXO32	SST/NPY/DACH1	0.316903	0.751317	1	1.35876	0.278515
AC090193.1	SST/NPY/DACH1	0.316846	0.75136	1	0.163534	0
AC135166.1	SST/NPY/DACH1	0.316843	0.751363	1	1.33877	0.00530504
KLHL38	SST/NPY/DACH1	0.316819	0.751381	1	0.573185	0
ANXA13	SST/NPY/DACH1	0.316813	0.751386	1	0.639364	0.0212202
FAM91A1	SST/NPY/DACH1	0.316766	0.751421	1	0.713635	0.607427
FER1L6	SST/NPY/DACH1	0.316743	0.751439	1	1.20181	0.0437666
AC090753.1	SST/NPY/DACH1	0.316633	0.751522	1	0.219527	0
FER1L6-AS1	SST/NPY/DACH1	0.31644	0.751668	1	-0.0980904	0.0198939
AC100871.2	SST/NPY/DACH1	0.316287	0.751785	1	-0.398868	0
FER1L6-AS2	SST/NPY/DACH1	0.315788	0.752163	1	0.357466	0.0676393
AC090921.1	SST/NPY/DACH1	0.315722	0.752214	1	2.59601	0.12069
AC090192.2	SST/NPY/DACH1	0.315722	0.752214	1	-0.138044	0.0066313
TMEM65	SST/NPY/DACH1	0.315708	0.752224	1	-0.158837	0.839523
TRMT12	SST/NPY/DACH1	0.315688	0.752239	1	2.58448	0.34748
RNF139-AS1	SST/NPY/DACH1	0.315595	0.75231	1	2.24134	0.339523
RNF139	SST/NPY/DACH1	0.315515	0.75237	1	1.99763	0.327586
TATDN1	SST/NPY/DACH1	0.315402	0.752456	1	0.811875	0.799735
AC090198.1	SST/NPY/DACH1	0.315402	0.752456	1	1.3233	0.0583554
NDUFB9	SST/NPY/DACH1	0.315123	0.752669	1	0.58425	0.438992
MTSS1	SST/NPY/DACH1	0.315089	0.752694	1	0.429259	0.990716
AC100858.3	SST/NPY/DACH1	0.31495	0.7528	1	0.591733	0.0198939
LINC00964	SST/NPY/DACH1	0.314833	0.752888	1	-0.226393	0.0517241
AC100858.2	SST/NPY/DACH1	0.314783	0.752926	1	1.86154	0
AC100858.4	SST/NPY/DACH1	0.314763	0.752941	1	-0.362606	0
ZNF572	SST/NPY/DACH1	0.31464	0.753035	1	-0.231076	0.030504
AC009908.1	SST/NPY/DACH1	0.31453	0.753118	1	-0.335982	0.00265252
SQLE	SST/NPY/DACH1	0.314427	0.753197	1	0.713953	0.576923
WASHC5	SST/NPY/DACH1	0.314374	0.753237	1	0.730499	0.636605
WASHC5-AS1	SST/NPY/DACH1	0.314331	0.75327	1	0.580242	0.0225464
NSMCE2	SST/NPY/DACH1	0.314324	0.753275	1	0.194029	0.938992
AC084083.1	SST/NPY/DACH1	0.314258	0.753325	1	1.13818	0.00132626
TRIB1	SST/NPY/DACH1	0.314218	0.753356	1	1.20604	0.0397878
AC091114.1	SST/NPY/DACH1	0.313852	0.753634	1	0.14782	0.00132626
AC016074.2	SST/NPY/DACH1	0.313845	0.753639	1	-0.203175	0.579576
AC016074.1	SST/NPY/DACH1	0.313725	0.75373	1	-0.443796	0.00132626
LINC00861	SST/NPY/DACH1	0.313639	0.753795	1	0.0547995	0.190981
AC087667.1	SST/NPY/DACH1	0.313546	0.753866	1	-0.29149	0
AC084116.2	SST/NPY/DACH1	0.313519	0.753886	1	0.249292	0
AC084116.1	SST/NPY/DACH1	0.313226	0.754109	1	2.47039	0
AC084116.3	SST/NPY/DACH1	0.313213	0.754119	1	0.909704	0.00132626
LRATD2	SST/NPY/DACH1	0.313153	0.754164	1	-0.0252959	0.061008
PCAT1	SST/NPY/DACH1	0.313126	0.754185	1	2.39521	0.201592
AC024382.1	SST/NPY/DACH1	0.313113	0.754195	1	0.019934	0.0119363
CASC19	SST/NPY/DACH1	0.313027	0.75426	1	2.0309	0.0225464
PRNCR1	SST/NPY/DACH1	0.313013	0.754271	1	0.276976	0.035809
AC018714.2	SST/NPY/DACH1	0.313	0.754281	1	0.356401	0.00132626
CASC8	SST/NPY/DACH1	0.31298	0.754296	1	1.77984	0.0159151
POU5F1B	SST/NPY/DACH1	0.312953	0.754316	1	0.659994	0.00530504
CCAT2	SST/NPY/DACH1	0.312947	0.754321	1	0.754996	0
AC104370.1	SST/NPY/DACH1	0.31292	0.754341	1	-0.23596	0.00795756
AC108925.1	SST/NPY/DACH1	0.312903	0.754354	1	0.0758572	0.00530504
CASC11	SST/NPY/DACH1	0.312764	0.75446	1	-0.165774	0.00530504
MYC	SST/NPY/DACH1	0.312674	0.754528	1	0.278905	0
PVT1	SST/NPY/DACH1	0.312617	0.754571	1	-0.195576	0.0901857
AC100822.1	SST/NPY/DACH1	0.312591	0.754592	1	0.0594332	0.00397878
LINC00824	SST/NPY/DACH1	0.312468	0.754685	1	0.460197	0.116711
CCDC26	SST/NPY/DACH1	0.312468	0.754685	1	-0.0865113	0.0702918
AC103833.2	SST/NPY/DACH1	0.312441	0.754705	1	0.259077	0
AC011257.1	SST/NPY/DACH1	0.312062	0.754994	1	0.770808	0
AC103718.1	SST/NPY/DACH1	0.312002	0.755039	1	0.233832	0
GSDMC	SST/NPY/DACH1	0.311899	0.755118	1	1.32523	0.00132626
AC022973.5	SST/NPY/DACH1	0.311862	0.755145	1	-0.0861514	0.00397878
FAM49B	SST/NPY/DACH1	0.311839	0.755163	1	1.20312	0.984085
AC022973.4	SST/NPY/DACH1	0.311642	0.755312	1	0.175655	0.127321
AC022973.3	SST/NPY/DACH1	0.311476	0.755439	1	0.363097	0.139257
AC131568.1	SST/NPY/DACH1	0.31136	0.755527	1	-0.0529712	0.291777
ASAP1	SST/NPY/DACH1	0.311267	0.755598	1	-0.0671289	0.970822
ASAP1-IT2	SST/NPY/DACH1	0.31108	0.75574	1	0.355422	0.0875332
AC009682.1	SST/NPY/DACH1	0.31093	0.755853	1	0.713239	0.00132626
AC139019.1	SST/NPY/DACH1	0.310881	0.755891	1	-0.383407	0.0729443
AC090987.1	SST/NPY/DACH1	0.310771	0.755975	1	-0.191627	0.00397878
ADCY8	SST/NPY/DACH1	0.310744	0.755995	1	0.611572	0.129973
AC103726.1	SST/NPY/DACH1	0.310724	0.75601	1	0.928664	0.00132626
AC103726.2	SST/NPY/DACH1	0.310678	0.756046	1	-0.349833	0.00795756
AC087341.1	SST/NPY/DACH1	0.310678	0.756046	1	0.425538	0
AC104257.1	SST/NPY/DACH1	0.310651	0.756066	1	2.35422	0.00132626
EFR3A	SST/NPY/DACH1	0.310624	0.756086	1	2.23309	0.701592
OC90	SST/NPY/DACH1	0.310611	0.756096	1	0.29453	0.0066313
HHLA1	SST/NPY/DACH1	0.310445	0.756223	1	1.80932	0.0278515
KCNQ3	SST/NPY/DACH1	0.310405	0.756253	1	0.566903	0.872679
HPYR1	SST/NPY/DACH1	0.310332	0.756309	1	0.481491	0.147215
LRRC6	SST/NPY/DACH1	0.310295	0.756337	1	-0.337072	0.672414
TMEM71	SST/NPY/DACH1	0.310205	0.756405	1	0.0136465	0.0251989
AF228727.1	SST/NPY/DACH1	0.310159	0.75644	1	0.418118	0.00530504
PHF20L1	SST/NPY/DACH1	0.310149	0.756448	1	0.0140478	0.923077
AF230666.2	SST/NPY/DACH1	0.310149	0.756448	1	-0.161074	0.0490716
AF230666.1	SST/NPY/DACH1	0.310092	0.756491	1	0.528882	0.0159151
TG	SST/NPY/DACH1	0.310072	0.756506	1	0.384693	0.0384615
SLA	SST/NPY/DACH1	0.309783	0.756726	1	0.0479632	0.0212202
AF305872.2	SST/NPY/DACH1	0.309663	0.756817	1	0.770935	0
CCN4	SST/NPY/DACH1	0.309646	0.75683	1	-0.0112194	0.00132626
NDRG1	SST/NPY/DACH1	0.309576	0.756883	1	0.936499	0.136605
ST3GAL1	SST/NPY/DACH1	0.30955	0.756903	1	0.40887	0.071618
AC103706.1	SST/NPY/DACH1	0.30944	0.756987	1	0.213594	0.00530504
AC133634.1	SST/NPY/DACH1	0.309307	0.757088	1	1.22008	0.00265252
AC090821.2	SST/NPY/DACH1	0.309294	0.757098	1	0.421848	0
AC110741.1	SST/NPY/DACH1	0.309274	0.757113	1	1.26813	0
AC105180.2	SST/NPY/DACH1	0.30924	0.757139	1	0.0445287	0.0384615
AC105180.1	SST/NPY/DACH1	0.309214	0.757159	1	-0.266805	0
ZFAT	SST/NPY/DACH1	0.309004	0.757318	1	0.564915	0.442971
ZFAT-AS1	SST/NPY/DACH1	0.308961	0.757351	1	0.783513	0
AC087045.2	SST/NPY/DACH1	0.308844	0.75744	1	-0.232596	0
AC083843.3	SST/NPY/DACH1	0.308728	0.757528	1	1.3197	0.0941645
AC083843.2	SST/NPY/DACH1	0.308595	0.75763	1	-0.0762553	0.0132626
AC083843.1	SST/NPY/DACH1	0.308535	0.757675	1	-0.0985919	0.00795756
AC103764.1	SST/NPY/DACH1	0.308452	0.757739	1	0.198077	0.00530504
LINC01591	SST/NPY/DACH1	0.308355	0.757812	1	0.0351286	0.0132626
AC040914.1	SST/NPY/DACH1	0.308309	0.757847	1	0.658365	0
KHDRBS3	SST/NPY/DACH1	0.308229	0.757908	1	0.916803	0.82626
LINC02055	SST/NPY/DACH1	0.308083	0.75802	1	2.0076	0.0888594
AC103955.1	SST/NPY/DACH1	0.308029	0.75806	1	2.0655	0.00265252
AC023781.1	SST/NPY/DACH1	0.308003	0.75808	1	-0.0515795	0.00265252
AC105213.1	SST/NPY/DACH1	0.307836	0.758207	1	0.50015	0.00265252
AC046195.1	SST/NPY/DACH1	0.30769	0.758318	1	0.0157933	0.0464191
AC046195.2	SST/NPY/DACH1	0.30768	0.758326	1	-0.0901988	0.00795756
AC079015.1	SST/NPY/DACH1	0.307657	0.758344	1	0.557348	0.00132626
FAM135B	SST/NPY/DACH1	0.307527	0.758442	1	-0.357226	0.291777
COL22A1	SST/NPY/DACH1	0.307277	0.758632	1	0.889413	0.0450928
AC087354.1	SST/NPY/DACH1	0.307138	0.758739	1	0.734723	0.00132626
KCNK9	SST/NPY/DACH1	0.307121	0.758751	1	0.0442903	0.0344828
TRAPPC9	SST/NPY/DACH1	0.307015	0.758832	1	1.4695	0.961538
AC021744.1	SST/NPY/DACH1	0.306948	0.758883	1	1.43761	0.00265252
PEG13	SST/NPY/DACH1	0.306878	0.758936	1	0.192973	0.0809019
AC107375.1	SST/NPY/DACH1	0.306702	0.75907	1	-0.127279	0.14191
CHRAC1	SST/NPY/DACH1	0.306649	0.759111	1	0.962756	0.127321
AGO2	SST/NPY/DACH1	0.306452	0.75926	1	-0.465745	0.870027
ERICD	SST/NPY/DACH1	0.306416	0.759288	1	0.297793	0.00928382
PTK2	SST/NPY/DACH1	0.306392	0.759306	1	0.421607	0.98939
AC100860.1	SST/NPY/DACH1	0.306346	0.759341	1	-0.291772	0.00132626
DENND3	SST/NPY/DACH1	0.30595	0.759643	1	-0.191915	0.766578
AC040970.1	SST/NPY/DACH1	0.305813	0.759747	1	0.87285	0.116711
SLC45A4	SST/NPY/DACH1	0.305773	0.759777	1	0.997377	0.555703
AC011676.1	SST/NPY/DACH1	0.305707	0.759828	1	0.995408	0.00397878
AC011676.2	SST/NPY/DACH1	0.305674	0.759853	1	0.568064	0.00265252
AC011676.3	SST/NPY/DACH1	0.3056	0.759909	1	1.98083	0.0066313
AC100803.3	SST/NPY/DACH1	0.305514	0.759975	1	0.84204	0
GPR20	SST/NPY/DACH1	0.305411	0.760053	1	-0.339972	0
AC100803.2	SST/NPY/DACH1	0.305324	0.760119	1	-0.432964	0.00265252
PTP4A3	SST/NPY/DACH1	0.305121	0.760274	1	-0.383262	0.124668
AC100803.4	SST/NPY/DACH1	0.304968	0.76039	1	-0.379659	0.0106101
AC138647.2	SST/NPY/DACH1	0.304962	0.760395	1	0.303943	0.00397878
AC138647.1	SST/NPY/DACH1	0.304952	0.760403	1	-0.291383	0.00795756
AC025839.1	SST/NPY/DACH1	0.304829	0.760497	1	0.1987	0.00397878
AC104417.2	SST/NPY/DACH1	0.304802	0.760517	1	1.71373	0
AC103758.1	SST/NPY/DACH1	0.304626	0.760651	1	-0.393679	0.0265252
LINC00051	SST/NPY/DACH1	0.304409	0.760816	1	1.56804	0.0119363
TSNARE1	SST/NPY/DACH1	0.304323	0.760882	1	1.37669	0.465517
AC134682.1	SST/NPY/DACH1	0.304147	0.761016	1	5.46714	0
ADGRB1	SST/NPY/DACH1	0.30404	0.761097	1	0.0224413	0.461538
ARC	SST/NPY/DACH1	0.303561	0.761462	1	0.110416	0.0251989
AP006547.1	SST/NPY/DACH1	0.303345	0.761627	1	-0.355264	0
AC108002.2	SST/NPY/DACH1	0.303328	0.76164	1	0.0459447	0
JRK	SST/NPY/DACH1	0.303278	0.761678	1	-0.202323	0.212202
PSCA	SST/NPY/DACH1	0.303278	0.761678	1	1.09577	0.0198939
LY6K	SST/NPY/DACH1	0.303155	0.761772	1	0.0616658	0.00397878
LNCOC1	SST/NPY/DACH1	0.303049	0.761853	1	-0.364307	0.15252
THEM6	SST/NPY/DACH1	0.303045	0.761855	1	2.10197	0.213528
AC108002.1	SST/NPY/DACH1	0.302985	0.761901	1	0.0260246	0
AC083841.1	SST/NPY/DACH1	0.302932	0.761942	1	0.797396	0.00530504
SLURP2	SST/NPY/DACH1	0.302925	0.761947	1	1.84422	0.0119363
LYNX1	SST/NPY/DACH1	0.302859	0.761997	1	-0.0955664	0.437666
LY6D	SST/NPY/DACH1	0.301951	0.76269	1	1.30535	0
AC083841.2	SST/NPY/DACH1	0.301914	0.762718	1	0.153827	0.00530504
GML	SST/NPY/DACH1	0.301848	0.762768	1	0.698252	0.030504
CYP11B1	SST/NPY/DACH1	0.301844	0.762771	1	1.30301	0
CYP11B2	SST/NPY/DACH1	0.301684	0.762893	1	0.992716	0
LY6E-DT	SST/NPY/DACH1	0.301668	0.762905	1	6.01936	0.502653
LY6E	SST/NPY/DACH1	0.301578	0.762974	1	0.952931	0.458886
C8orf31	SST/NPY/DACH1	0.301548	0.762997	1	-0.31633	0.180371
LY6H	SST/NPY/DACH1	0.301535	0.763007	1	0.484848	0.820955
GPIHBP1	SST/NPY/DACH1	0.301368	0.763134	1	-0.370237	0.00132626
ZFP41	SST/NPY/DACH1	0.301209	0.763255	1	-0.0919705	0.20557
GLI4	SST/NPY/DACH1	0.301195	0.763265	1	0.382556	0.218833
MINCR	SST/NPY/DACH1	0.301189	0.763271	1	1.32203	0.0397878
ZNF696	SST/NPY/DACH1	0.300816	0.763555	1	-0.353322	0.18435
AC138696.2	SST/NPY/DACH1	0.300676	0.763661	1	2.1304	0.0185676
TOP1MT	SST/NPY/DACH1	0.300673	0.763664	1	-0.132907	0.343501
RHPN1-AS1	SST/NPY/DACH1	0.300663	0.763671	1	-0.381934	0.00397878
RHPN1	SST/NPY/DACH1	0.30065	0.763682	1	2.14793	0.275862
AC105118.1	SST/NPY/DACH1	0.30061	0.763712	1	0.0510437	0.00132626
MAFA-AS1	SST/NPY/DACH1	0.30056	0.76375	1	1.09698	0
MAFA	SST/NPY/DACH1	0.30049	0.763803	1	0.517937	0.00132626
ZC3H3	SST/NPY/DACH1	0.30045	0.763834	1	0.0434984	0.493369
AC067930.8	SST/NPY/DACH1	0.300437	0.763844	1	0.81295	0.0251989
AC067930.3	SST/NPY/DACH1	0.300404	0.763869	1	0.0840918	0.00397878
GSDMD	SST/NPY/DACH1	0.299928	0.764232	1	0.946626	0.00530504
MROH6	SST/NPY/DACH1	0.299904	0.76425	1	-0.0496585	0.0782493
AC067930.4	SST/NPY/DACH1	0.299855	0.764288	1	0.846996	0
NAPRT	SST/NPY/DACH1	0.299798	0.764331	1	-0.217434	0.217507
AC067930.1	SST/NPY/DACH1	0.299755	0.764364	1	0.977469	0
EEF1D	SST/NPY/DACH1	0.299751	0.764367	1	-0.409775	0.400531
TIGD5	SST/NPY/DACH1	0.299618	0.764468	1	0.228538	0.108753
PYCR3	SST/NPY/DACH1	0.299612	0.764473	1	0.285186	0.0809019
TSTA3	SST/NPY/DACH1	0.299585	0.764494	1	1.34257	0.112732
AC067930.2	SST/NPY/DACH1	0.299236	0.76476	1	-0.52603	0.00397878
ZNF623	SST/NPY/DACH1	0.299123	0.764846	1	-0.129005	0.453581
ZNF707	SST/NPY/DACH1	0.299119	0.764849	1	0.850691	0.104775
AC105219.1	SST/NPY/DACH1	0.299033	0.764915	1	1.31257	0.0225464
CCDC166	SST/NPY/DACH1	0.299033	0.764915	1	-0.0572504	0
AC105219.3	SST/NPY/DACH1	0.29894	0.764986	1	0.0181291	0
MAPK15	SST/NPY/DACH1	0.29887	0.765039	1	-0.311963	0.00265252
AC105219.2	SST/NPY/DACH1	0.298514	0.765311	1	1.14283	0
FAM83H	SST/NPY/DACH1	0.298474	0.765342	1	-0.0839062	0.0477454
IQANK1	SST/NPY/DACH1	0.298341	0.765443	1	0.0822127	0.0583554
AC105219.4	SST/NPY/DACH1	0.298154	0.765585	1	0.937734	0.0106101
SCRIB	SST/NPY/DACH1	0.298075	0.765646	1	0.461372	0.177719
PUF60	SST/NPY/DACH1	0.298075	0.765646	1	1.98252	0.265252
AC234917.3	SST/NPY/DACH1	0.298035	0.765677	1	2.10897	0.0384615
AC234917.1	SST/NPY/DACH1	0.298021	0.765687	1	0.0324388	0.00265252
NRBP2	SST/NPY/DACH1	0.297988	0.765712	1	-0.0866983	0.523873
AC234917.2	SST/NPY/DACH1	0.297988	0.765712	1	0.667966	0.00132626
EPPK1	SST/NPY/DACH1	0.297942	0.765748	1	0.501769	0.0464191
AC109322.2	SST/NPY/DACH1	0.297635	0.765981	1	0.542708	0.030504
PLEC	SST/NPY/DACH1	0.297502	0.766083	1	0.368511	0.611406
PARP10	SST/NPY/DACH1	0.297466	0.766111	1	0.0278509	0.0530504
GRINA	SST/NPY/DACH1	0.297266	0.766263	1	1.48136	0.470822
SPATC1	SST/NPY/DACH1	0.297223	0.766296	1	0.2632	0.0729443
OPLAH	SST/NPY/DACH1	0.2972	0.766314	1	0.533565	0.0238727
AC109322.1	SST/NPY/DACH1	0.29699	0.766474	1	-0.106266	0.0145889
EXOSC4	SST/NPY/DACH1	0.296661	0.766726	1	1.10775	0.0411141
GPAA1	SST/NPY/DACH1	0.296657	0.766728	1	0.717054	0.238727
CYC1	SST/NPY/DACH1	0.296627	0.766751	1	0.959286	0.229443
SHARPIN	SST/NPY/DACH1	0.296474	0.766868	1	-0.497632	0.323607
MAF1	SST/NPY/DACH1	0.296105	0.76715	1	0.661239	0.145889
WDR97	SST/NPY/DACH1	0.295919	0.767292	1	0.684483	0.124668
HGH1	SST/NPY/DACH1	0.295919	0.767292	1	1.24747	0.0424403
MROH1	SST/NPY/DACH1	0.295905	0.767302	1	0.347282	0.876658
BOP1	SST/NPY/DACH1	0.295679	0.767475	1	0.873196	0.171088
SCX	SST/NPY/DACH1	0.295579	0.767551	1	0.818614	0.119363
HSF1	SST/NPY/DACH1	0.295539	0.767582	1	0.0982597	0.448276
DGAT1	SST/NPY/DACH1	0.295526	0.767592	1	1.71331	0.224138
SCRT1	SST/NPY/DACH1	0.295513	0.767602	1	-0.229973	0.270557
TMEM249	SST/NPY/DACH1	0.295506	0.767607	1	1.89987	0.0809019
SLC52A2	SST/NPY/DACH1	0.295433	0.767663	1	1.69832	0.137931
FBXL6	SST/NPY/DACH1	0.295373	0.767709	1	1.50348	0.17374
ADCK5	SST/NPY/DACH1	0.295333	0.767739	1	-0.13426	0.275862
CPSF1	SST/NPY/DACH1	0.295227	0.767821	1	1.02179	0.28382
AC233992.3	SST/NPY/DACH1	0.29516	0.767872	1	-0.0801494	0.0106101
SLC39A4	SST/NPY/DACH1	0.295127	0.767897	1	-0.200532	0.0106101
VPS28	SST/NPY/DACH1	0.295067	0.767943	1	-0.187485	0.465517
TONSL	SST/NPY/DACH1	0.294435	0.768426	1	0.0951807	0.0503979
TONSL-AS1	SST/NPY/DACH1	0.294368	0.768477	1	0.651966	0
CYHR1	SST/NPY/DACH1	0.294248	0.768568	1	-0.389596	0.549072
AC084125.1	SST/NPY/DACH1	0.294182	0.768619	1	-0.169093	0
KIFC2	SST/NPY/DACH1	0.294149	0.768644	1	0.0523478	0.722812
FOXH1	SST/NPY/DACH1	0.294132	0.768657	1	4.41181	0.0185676
PPP1R16A	SST/NPY/DACH1	0.294085	0.768693	1	4.18363	0.303714
AC084125.2	SST/NPY/DACH1	0.294045	0.768723	1	3.18096	0.0172414
GPT	SST/NPY/DACH1	0.293962	0.768787	1	-0.246982	0.0265252
MFSD3	SST/NPY/DACH1	0.293743	0.768955	1	0.0468481	0.148541
RECQL4	SST/NPY/DACH1	0.293706	0.768982	1	-0.230876	0.0344828
AC084125.4	SST/NPY/DACH1	0.293526	0.76912	1	0.342023	0.0649867
LRRC14	SST/NPY/DACH1	0.293437	0.769188	1	0.132867	0.100796
LRRC24	SST/NPY/DACH1	0.293237	0.769341	1	0.0346074	0.180371
C8orf82	SST/NPY/DACH1	0.293217	0.769356	1	-0.330383	0.220159
ARHGAP39	SST/NPY/DACH1	0.293044	0.769488	1	0.0793825	0.513263
AC084125.3	SST/NPY/DACH1	0.292977	0.769539	1	1.62387	0.00132626
AF186192.1	SST/NPY/DACH1	0.292931	0.769575	1	1.80712	0.00132626
AF186192.3	SST/NPY/DACH1	0.292924	0.76958	1	1.10307	0
ZNF251	SST/NPY/DACH1	0.292884	0.769611	1	1.57946	0.713528
ZNF34	SST/NPY/DACH1	0.292771	0.769697	1	0.746624	0.249337
ZNF517	SST/NPY/DACH1	0.292745	0.769717	1	-0.366229	0.156499
ZNF7	SST/NPY/DACH1	0.292565	0.769855	1	0.439389	0.388594
COMMD5	SST/NPY/DACH1	0.292069	0.770234	1	-0.135861	0.16313
AF235103.3	SST/NPY/DACH1	0.291976	0.770305	1	1.35904	0.251989
ZNF250	SST/NPY/DACH1	0.291796	0.770442	1	1.15552	0.551724
ZNF16	SST/NPY/DACH1	0.291796	0.770442	1	1.04539	0.181698
AF235103.1	SST/NPY/DACH1	0.29176	0.77047	1	-0.057938	0.00132626
ZNF252P-AS1	SST/NPY/DACH1	0.291707	0.770511	1	-0.346668	0.0371353
C8orf33	SST/NPY/DACH1	0.291633	0.770567	1	-0.0510766	0.356764
WASHC1	SST/NPY/DACH1	0.291467	0.770694	1	-0.322011	0.511936
AL928970.1	SST/NPY/DACH1	0.291048	0.771015	1	0.01203	0.0517241
FAM138C	SST/NPY/DACH1	0.290948	0.771091	1	0.0395579	0
PGM5P3-AS1	SST/NPY/DACH1	0.290948	0.771091	1	0.577198	0.00265252
AL449043.1	SST/NPY/DACH1	0.290649	0.77132	1	1.99489	0
LINC01388	SST/NPY/DACH1	0.290549	0.771396	1	1.83599	0
FOXD4	SST/NPY/DACH1	0.290542	0.771402	1	0.731648	0.0066313
CBWD1	SST/NPY/DACH1	0.290422	0.771493	1	1.80553	0.672414
AL158832.2	SST/NPY/DACH1	0.290416	0.771498	1	-0.200068	0.248011
DOCK8-AS1	SST/NPY/DACH1	0.290376	0.771529	1	1.61576	0.00928382
DOCK8	SST/NPY/DACH1	0.290263	0.771615	1	1.3639	0.035809
AL158832.1	SST/NPY/DACH1	0.289843	0.771936	1	0.277265	0
AL161725.1	SST/NPY/DACH1	0.289797	0.771972	1	0.00310868	0.0119363
KANK1	SST/NPY/DACH1	0.28979	0.771977	1	0.157082	0.17374
AL161725.2	SST/NPY/DACH1	0.289657	0.772079	1	1.35928	0.0066313
AL392089.1	SST/NPY/DACH1	0.28961	0.772114	1	-0.34015	0
AL136979.1	SST/NPY/DACH1	0.289557	0.772155	1	0.186131	0.00397878
DMRT1	SST/NPY/DACH1	0.289384	0.772287	1	-0.235337	0.0132626
DMRT3	SST/NPY/DACH1	0.289364	0.772303	1	1.17728	0.00132626
AL358976.2	SST/NPY/DACH1	0.289314	0.772341	1	0.587276	0
LINC01230	SST/NPY/DACH1	0.289311	0.772343	1	1.08846	0
DMRT2	SST/NPY/DACH1	0.289178	0.772445	1	-0.0176549	0.0119363
AL358053.1	SST/NPY/DACH1	0.289131	0.772481	1	1.04763	0.00132626
SMARCA2	SST/NPY/DACH1	0.289121	0.772488	1	3.85843	0.958886
AL359076.1	SST/NPY/DACH1	0.289105	0.772501	1	-0.365232	0.00265252
VLDLR-AS1	SST/NPY/DACH1	0.289075	0.772524	1	3.84284	0.71618
AL353614.1	SST/NPY/DACH1	0.289071	0.772527	1	0.403925	0
VLDLR	SST/NPY/DACH1	0.289012	0.772573	1	0.893492	0.316976
AL450467.1	SST/NPY/DACH1	0.289002	0.77258	1	3.08006	0.00132626
KCNV2	SST/NPY/DACH1	0.288968	0.772606	1	3.04149	0.114058
PUM3	SST/NPY/DACH1	0.288659	0.772842	1	-0.249202	0.896552
LINC01231	SST/NPY/DACH1	0.288646	0.772853	1	-0.407228	0.00928382
RFX3	SST/NPY/DACH1	0.288542	0.772932	1	0.269075	0.916446
RFX3-AS1	SST/NPY/DACH1	0.288383	0.773054	1	-0.00509705	0.656499
AL354977.2	SST/NPY/DACH1	0.28828	0.773133	1	2.23137	0.030504
AL354977.1	SST/NPY/DACH1	0.288057	0.773303	1	-0.103206	0.0066313
GLIS3	SST/NPY/DACH1	0.288007	0.773342	1	1.80576	0.291777
AL137071.1	SST/NPY/DACH1	0.287974	0.773367	1	-0.11509	0.00265252
GLIS3-AS1	SST/NPY/DACH1	0.287957	0.77338	1	-0.0947415	0.00265252
AL359095.1	SST/NPY/DACH1	0.287947	0.773387	1	1.71233	0.00132626
AL162419.1	SST/NPY/DACH1	0.287887	0.773433	1	0.426946	0.00132626
SLC1A1	SST/NPY/DACH1	0.287874	0.773443	1	-0.265754	0.820955
SPATA6L	SST/NPY/DACH1	0.287774	0.77352	1	1.27407	0.645889
PLPP6	SST/NPY/DACH1	0.287701	0.773576	1	0.22918	0.15252
CDC37L1-DT	SST/NPY/DACH1	0.287561	0.773683	1	-0.196777	0.0490716
CDC37L1	SST/NPY/DACH1	0.287484	0.773741	1	1.70762	0.579576
AK3	SST/NPY/DACH1	0.287418	0.773792	1	0.0740082	0.720159
AL353151.2	SST/NPY/DACH1	0.287295	0.773887	1	0.163315	0.16313
RCL1	SST/NPY/DACH1	0.287235	0.773932	1	0.214196	0.584881
JAK2	SST/NPY/DACH1	0.287205	0.773955	1	1.4958	0.896552
IGHEP2	SST/NPY/DACH1	0.287202	0.773958	1	-0.150628	0.0066313
INSL6	SST/NPY/DACH1	0.287162	0.773988	1	0.0234403	0.0981432
RLN2	SST/NPY/DACH1	0.286746	0.774307	1	-0.0253146	0.0132626
RLN1	SST/NPY/DACH1	0.286433	0.774546	1	-0.231972	0.0172414
AL135786.2	SST/NPY/DACH1	0.286353	0.774608	1	0.577864	0.00530504
PLGRKT	SST/NPY/DACH1	0.28628	0.774664	1	0.787723	0.490716
CD274	SST/NPY/DACH1	0.286273	0.774669	1	0.566347	0.061008
AL162253.2	SST/NPY/DACH1	0.286197	0.774727	1	0.4757	0.559682
PDCD1LG2	SST/NPY/DACH1	0.286104	0.774799	1	-0.350854	0.0543767
AL162253.1	SST/NPY/DACH1	0.286017	0.774865	1	-0.0146233	0.0106101
RIC1	SST/NPY/DACH1	0.285651	0.775145	1	-0.283878	0.803714
AL136980.1	SST/NPY/DACH1	0.285365	0.775364	1	1.50734	0.0344828
ERMP1	SST/NPY/DACH1	0.285285	0.775426	1	0.453891	0.659151
KIAA2026	SST/NPY/DACH1	0.285245	0.775456	1	0.601862	0.913793
MLANA	SST/NPY/DACH1	0.285219	0.775477	1	0.146145	0.0318302
RANBP6	SST/NPY/DACH1	0.284969	0.775668	1	0.0498014	0.423077
AL162384.1	SST/NPY/DACH1	0.284666	0.7759	1	0.00234339	0
IL33	SST/NPY/DACH1	0.28442	0.776088	1	-0.165253	0.00530504
UHRF2	SST/NPY/DACH1	0.284324	0.776162	1	0.667853	0.761273
AL133480.1	SST/NPY/DACH1	0.284181	0.776272	1	0.69362	0.183024
GLDC	SST/NPY/DACH1	0.284101	0.776333	1	0.926305	0.0278515
AL162411.1	SST/NPY/DACH1	0.284087	0.776343	1	-0.443676	0.00265252
LINC02851	SST/NPY/DACH1	0.284068	0.776359	1	1.14385	0.0159151
AL354707.1	SST/NPY/DACH1	0.283991	0.776417	1	3.08399	0.0318302
KDM4C	SST/NPY/DACH1	0.283984	0.776422	1	2.82607	0.927056
AL513412.1	SST/NPY/DACH1	0.283974	0.77643	1	0.0306737	0.00265252
AL161443.1	SST/NPY/DACH1	0.283928	0.776466	1	1.24047	0.108753
AL157703.1	SST/NPY/DACH1	0.283741	0.776609	1	0.263976	0.0291777
AL354694.1	SST/NPY/DACH1	0.283731	0.776616	1	-0.114663	0.0119363
DMAC1	SST/NPY/DACH1	0.283632	0.776693	1	-0.402191	0.34748
AL135923.2	SST/NPY/DACH1	0.283628	0.776695	1	1.10105	0.0145889
PTPRD	SST/NPY/DACH1	0.283485	0.776805	1	0.18026	1
AL583805.2	SST/NPY/DACH1	0.283346	0.776912	1	-0.183854	0.0981432
PTPRD-AS1	SST/NPY/DACH1	0.283222	0.777006	1	0.335552	0.224138
AL596451.1	SST/NPY/DACH1	0.283119	0.777085	1	0.110356	0.0848806
AL513422.1	SST/NPY/DACH1	0.283069	0.777124	1	-0.0977275	0
PTPRD-AS2	SST/NPY/DACH1	0.283029	0.777154	1	-0.0528355	0.0464191
AL135790.1	SST/NPY/DACH1	0.282943	0.777221	1	1.73203	0
AL451129.1	SST/NPY/DACH1	0.282936	0.777226	1	0.204424	0
AL355672.1	SST/NPY/DACH1	0.282856	0.777287	1	0.447232	0.00132626
AL353595.1	SST/NPY/DACH1	0.282723	0.777389	1	0.345414	0.00928382
AL589678.1	SST/NPY/DACH1	0.282427	0.777616	1	1.60091	0.0132626
TYRP1	SST/NPY/DACH1	0.282404	0.777634	1	0.385522	0.0132626
LURAP1L-AS1	SST/NPY/DACH1	0.282371	0.777659	1	0.31657	0.424403
LURAP1L	SST/NPY/DACH1	0.282298	0.777715	1	0.277438	0.496021
AL161449.2	SST/NPY/DACH1	0.282124	0.777848	1	0.78343	0.118037
MPDZ	SST/NPY/DACH1	0.282021	0.777927	1	1.31363	0.992042
AL162386.2	SST/NPY/DACH1	0.281985	0.777955	1	-0.47155	0.0530504
AL583785.1	SST/NPY/DACH1	0.281922	0.778004	1	1.18141	0.0583554
LINC01235	SST/NPY/DACH1	0.281912	0.778011	1	-0.253344	0.0145889
LINC00583	SST/NPY/DACH1	0.281665	0.7782	1	3.78178	0.00132626
AL360089.1	SST/NPY/DACH1	0.281586	0.778261	1	-0.506188	0
NFIB	SST/NPY/DACH1	0.281472	0.778348	1	0.542396	0.920424
AL136366.1	SST/NPY/DACH1	0.281472	0.778348	1	2.93508	0.0623342
AL137017.1	SST/NPY/DACH1	0.281446	0.778369	1	2.64352	0.0251989
AL159169.3	SST/NPY/DACH1	0.281273	0.778501	1	-0.052934	0.0119363
AL159169.2	SST/NPY/DACH1	0.281253	0.778517	1	-0.312405	0.0941645
ZDHHC21	SST/NPY/DACH1	0.281033	0.778685	1	-0.528361	0.924403
CER1	SST/NPY/DACH1	0.281013	0.7787	1	0.162331	0.00795756
FREM1	SST/NPY/DACH1	0.28087	0.77881	1	-0.124445	0.401857
AL512643.2	SST/NPY/DACH1	0.280734	0.778915	1	2.09032	0.00132626
AL512643.1	SST/NPY/DACH1	0.280534	0.779068	1	1.67066	0
TTC39B	SST/NPY/DACH1	0.280461	0.779124	1	0.0186222	0.872679
SNAPC3	SST/NPY/DACH1	0.280378	0.779188	1	-0.294141	0.759947
PSIP1	SST/NPY/DACH1	0.280361	0.7792	1	1.50999	0.924403
CCDC171	SST/NPY/DACH1	0.280358	0.779203	1	0.109463	0.777188
C9orf92	SST/NPY/DACH1	0.280335	0.779221	1	1.37119	0.0291777
BNC2	SST/NPY/DACH1	0.280321	0.779231	1	-0.141517	0.0477454
AL449983.1	SST/NPY/DACH1	0.280315	0.779236	1	1.48323	0
BNC2-AS1	SST/NPY/DACH1	0.280188	0.779333	1	0.117764	0
AL162725.2	SST/NPY/DACH1	0.280135	0.779374	1	0.334711	0.0225464
CNTLN	SST/NPY/DACH1	0.280035	0.779451	1	0.270585	0.68435
SH3GL2	SST/NPY/DACH1	0.279855	0.779588	1	1.49552	0.753316
ADAMTSL1	SST/NPY/DACH1	0.279742	0.779675	1	0.200341	0.107427
AL442638.1	SST/NPY/DACH1	0.279589	0.779793	1	0.107936	0
SAXO1	SST/NPY/DACH1	0.279443	0.779905	1	1.25155	0.0437666
RRAGA	SST/NPY/DACH1	0.279243	0.780058	1	0.100487	0.350133
HAUS6	SST/NPY/DACH1	0.27921	0.780084	1	-0.357757	0.309019
PLIN2	SST/NPY/DACH1	0.279133	0.780142	1	0.510806	0.0450928
DENND4C	SST/NPY/DACH1	0.278997	0.780247	1	-0.00857024	0.840849
AL161909.2	SST/NPY/DACH1	0.278924	0.780303	1	0.0583318	0
AL391834.1	SST/NPY/DACH1	0.278887	0.780331	1	-0.100936	0.0066313
AL391834.2	SST/NPY/DACH1	0.278724	0.780456	1	0.233686	0.0238727
AL391834.3	SST/NPY/DACH1	0.278658	0.780508	1	-0.186561	0.0159151
ACER2	SST/NPY/DACH1	0.278591	0.780559	1	-0.269779	0.362069
AL158206.1	SST/NPY/DACH1	0.278471	0.780651	1	-0.386666	0.0901857
SLC24A2	SST/NPY/DACH1	0.278372	0.780727	1	0.893632	0.962865
AL158077.2	SST/NPY/DACH1	0.278185	0.78087	1	2.0963	0.513263
AL591222.1	SST/NPY/DACH1	0.278072	0.780957	1	0.376933	0.0291777
MLLT3	SST/NPY/DACH1	0.277999	0.781013	1	1.72519	0.992042
FOCAD	SST/NPY/DACH1	0.277986	0.781023	1	0.744888	0.993369
FOCAD-AS1	SST/NPY/DACH1	0.277959	0.781044	1	-0.347523	0.00928382
HACD4	SST/NPY/DACH1	0.277939	0.781059	1	1.59811	0.208223
IFNB1	SST/NPY/DACH1	0.277932	0.781064	1	1.5416	0
IFNW1	SST/NPY/DACH1	0.277806	0.781161	1	1.34875	0.00265252
IFNA21	SST/NPY/DACH1	0.277803	0.781164	1	-0.089545	0.00265252
IFNA17	SST/NPY/DACH1	0.277713	0.781233	1	1.31886	0
IFNA5	SST/NPY/DACH1	0.277676	0.781261	1	-0.182872	0
KLHL9	SST/NPY/DACH1	0.277633	0.781294	1	0.605922	0.566313
IFNA6	SST/NPY/DACH1	0.277553	0.781355	1	-0.255905	0
IFNA13	SST/NPY/DACH1	0.277453	0.781432	1	0.321566	0
IFNA2	SST/NPY/DACH1	0.277347	0.781514	1	0.286915	0
AL353732.1	SST/NPY/DACH1	0.277194	0.781631	1	-0.209948	0.00265252
MIR31HG	SST/NPY/DACH1	0.276861	0.781887	1	0.0164549	0.0742706
IFNA1	SST/NPY/DACH1	0.276588	0.782096	1	0.523806	0
IFNE	SST/NPY/DACH1	0.276548	0.782127	1	-0.0890338	0.00265252
MTAP	SST/NPY/DACH1	0.276542	0.782132	1	3.14499	0.488064
AL359922.2	SST/NPY/DACH1	0.276399	0.782242	1	0.158231	0.00795756
CDKN2A-DT	SST/NPY/DACH1	0.276342	0.782285	1	0.0641425	0.00265252
CDKN2A	SST/NPY/DACH1	0.276342	0.782285	1	2.12444	0.0570292
CDKN2B-AS1	SST/NPY/DACH1	0.276302	0.782316	1	0.112864	0.107427
AL449423.1	SST/NPY/DACH1	0.276275	0.782336	1	-0.27604	0
CDKN2B	SST/NPY/DACH1	0.276202	0.782393	1	0.319305	0.0106101
AL157937.1	SST/NPY/DACH1	0.276196	0.782398	1	0.563611	0
DMRTA1	SST/NPY/DACH1	0.276126	0.782451	1	0.293798	0.0238727
LINC01239	SST/NPY/DACH1	0.276076	0.78249	1	-0.0500957	0.190981
AL391117.1	SST/NPY/DACH1	0.276073	0.782492	1	0.0533573	0.625995
AC017067.1	SST/NPY/DACH1	0.275916	0.782612	1	-0.0648594	0
AL357614.1	SST/NPY/DACH1	0.275909	0.782618	1	0.226797	0.00795756
AL445623.2	SST/NPY/DACH1	0.275866	0.782651	1	-0.299591	0.937666
AL445623.1	SST/NPY/DACH1	0.27579	0.78271	1	1.21044	0.0251989
ELAVL2	SST/NPY/DACH1	0.27575	0.78274	1	0.854598	0.982759
AL161628.1	SST/NPY/DACH1	0.275563	0.782883	1	0.461821	0.0265252
AL365204.1	SST/NPY/DACH1	0.27546	0.782963	1	0.141679	0.0676393
AL365204.2	SST/NPY/DACH1	0.275457	0.782965	1	-0.162765	0
AL513317.1	SST/NPY/DACH1	0.27539	0.783016	1	0.064828	0.0145889
IZUMO3	SST/NPY/DACH1	0.275191	0.78317	1	1.19497	0.00397878
AL353811.1	SST/NPY/DACH1	0.275078	0.783257	1	0.817017	0.0119363
AL353730.1	SST/NPY/DACH1	0.275031	0.783292	1	0.286701	0
TUSC1	SST/NPY/DACH1	0.274938	0.783364	1	0.456009	0.0928382
LINC01241	SST/NPY/DACH1	0.274905	0.783389	1	-0.276871	0.00530504
AL353753.1	SST/NPY/DACH1	0.274665	0.783574	1	0.179673	0.00132626
AL451137.2	SST/NPY/DACH1	0.274426	0.783758	1	-0.0160209	0.00397878
AL356133.2	SST/NPY/DACH1	0.274339	0.783824	1	0.420223	0.00132626
CAAP1	SST/NPY/DACH1	0.274206	0.783926	1	-0.16654	0.660477
PLAA	SST/NPY/DACH1	0.274153	0.783967	1	-0.240594	0.689655
IFT74	SST/NPY/DACH1	0.274139	0.783977	1	0.959109	0.564987
IFT74-AS1	SST/NPY/DACH1	0.274133	0.783983	1	-0.0261493	0.00132626
LRRC19	SST/NPY/DACH1	0.274126	0.783988	1	0.00843579	0.0437666
AL355432.1	SST/NPY/DACH1	0.27408	0.784023	1	-0.00130803	0.0225464
TEK	SST/NPY/DACH1	0.274053	0.784044	1	-0.145802	0.441645
EQTN	SST/NPY/DACH1	0.27405	0.784046	1	-0.414596	0.0769231
MOB3B	SST/NPY/DACH1	0.274003	0.784082	1	3.04229	0.912467
AL163192.1	SST/NPY/DACH1	0.27393	0.784139	1	-0.242246	0.0278515
AL451123.2	SST/NPY/DACH1	0.27392	0.784146	1	0.550028	0.0265252
IFNK	SST/NPY/DACH1	0.27387	0.784185	1	0.684846	0.00530504
AL451123.1	SST/NPY/DACH1	0.273724	0.784297	1	-0.340835	0.11008
C9orf72	SST/NPY/DACH1	0.273607	0.784387	1	-0.434626	0.84748
AL360014.1	SST/NPY/DACH1	0.273544	0.784435	1	-0.526638	0.00397878
AL353746.1	SST/NPY/DACH1	0.273328	0.784601	1	-0.138612	0.125995
LINGO2	SST/NPY/DACH1	0.273298	0.784624	1	-0.163661	0.811671
AL445526.1	SST/NPY/DACH1	0.273155	0.784734	1	0.916497	0.0901857
AL162388.2	SST/NPY/DACH1	0.273101	0.784775	1	1.82004	0.035809
LINC01242	SST/NPY/DACH1	0.273095	0.78478	1	0.707612	0.0119363
LINC01243	SST/NPY/DACH1	0.273028	0.784832	1	1.77757	0.00132626
ACO1	SST/NPY/DACH1	0.272942	0.784898	1	-0.146853	0.718833
DDX58	SST/NPY/DACH1	0.272928	0.784908	1	1.53212	0.498674
TOPORS	SST/NPY/DACH1	0.272915	0.784918	1	1.66937	0.481432
SMIM27	SST/NPY/DACH1	0.272855	0.784965	1	0.64707	0.160477
NDUFB6	SST/NPY/DACH1	0.272842	0.784975	1	0.542224	0.5
TAF1L	SST/NPY/DACH1	0.272769	0.785031	1	0.771768	0.00265252
AL589642.1	SST/NPY/DACH1	0.272769	0.785031	1	-0.0859185	0.00132626
AL589642.2	SST/NPY/DACH1	0.272762	0.785036	1	1.37071	0.00265252
TMEM215	SST/NPY/DACH1	0.272702	0.785082	1	-0.365223	0.00265252
AL157884.2	SST/NPY/DACH1	0.272696	0.785087	1	-0.494632	0.0145889
APTX	SST/NPY/DACH1	0.272662	0.785113	1	1.12244	0.737401
DNAJA1	SST/NPY/DACH1	0.272616	0.785149	1	0.000841727	0.697613
SMU1	SST/NPY/DACH1	0.272336	0.785364	1	0.405692	0.614058
B4GALT1	SST/NPY/DACH1	0.272223	0.785451	1	0.346406	0.159151
B4GALT1-AS1	SST/NPY/DACH1	0.27192	0.785683	1	1.15637	0.00397878
SPINK4	SST/NPY/DACH1	0.27184	0.785745	1	1.18675	0.00265252
BAG1	SST/NPY/DACH1	0.271771	0.785798	1	0.012338	0.244032
CHMP5	SST/NPY/DACH1	0.271771	0.785798	1	-0.314159	0.530504
NFX1	SST/NPY/DACH1	0.271554	0.785965	1	0.772155	0.867374
AQP7	SST/NPY/DACH1	0.271528	0.785985	1	0.260673	0.0318302
AL356218.2	SST/NPY/DACH1	0.271498	0.786008	1	-0.0684825	0
AQP3	SST/NPY/DACH1	0.271451	0.786044	1	2.56747	0.0066313
NOL6	SST/NPY/DACH1	0.271438	0.786054	1	2.54201	0.14191
AL139008.2	SST/NPY/DACH1	0.271425	0.786065	1	2.65742	0.00132626
ANKRD18B	SST/NPY/DACH1	0.271401	0.786082	1	0.644807	0.496021
CYP4F26P	SST/NPY/DACH1	0.271385	0.786095	1	2.30095	0.331565
TRBV20OR9-2	SST/NPY/DACH1	0.271385	0.786095	1	2.29465	0
TRBV21OR9-2	SST/NPY/DACH1	0.271385	0.786095	1	2.17764	0
PTENP1-AS	SST/NPY/DACH1	0.271368	0.786108	1	0.68936	0.169761
TRBV26OR9-2	SST/NPY/DACH1	0.271325	0.786141	1	0.388057	0.00795756
AL356489.2	SST/NPY/DACH1	0.271265	0.786187	1	-0.110273	0.0848806
AL356489.3	SST/NPY/DACH1	0.271215	0.786226	1	0.305288	0.0464191
AL356489.1	SST/NPY/DACH1	0.270772	0.786566	1	0.241518	0.00132626
AL356489.4	SST/NPY/DACH1	0.270752	0.786581	1	2.23885	0
LINC01251	SST/NPY/DACH1	0.270616	0.786686	1	0.183028	0.00265252
PRSS3	SST/NPY/DACH1	0.270613	0.786689	1	0.784395	0.27321
UBE2R2-AS1	SST/NPY/DACH1	0.27047	0.786799	1	-0.191965	0.0755968
TRBV29OR9-2	SST/NPY/DACH1	0.270393	0.786858	1	-0.165521	0.00132626
UBE2R2	SST/NPY/DACH1	0.270383	0.786865	1	0.00474473	0.899204
UBAP2	SST/NPY/DACH1	0.270333	0.786904	1	1.35294	0.818302
AL354989.1	SST/NPY/DACH1	0.270253	0.786965	1	1.18983	0.0530504
DCAF12	SST/NPY/DACH1	0.270247	0.78697	1	1.42648	0.375332
UBAP1	SST/NPY/DACH1	0.270154	0.787042	1	0.0884334	0.82626
KIF24	SST/NPY/DACH1	0.270134	0.787057	1	-0.232757	0.0623342
NUDT2	SST/NPY/DACH1	0.270067	0.787109	1	-0.30926	0.210875
MYORG	SST/NPY/DACH1	0.269991	0.787168	1	-0.291778	0.071618
C9orf24	SST/NPY/DACH1	0.269881	0.787252	1	-0.12072	0.417772
FAM219A	SST/NPY/DACH1	0.269548	0.787508	1	0.269791	0.88992
DNAI1	SST/NPY/DACH1	0.269531	0.787521	1	-0.124389	0.180371
ENHO	SST/NPY/DACH1	0.269505	0.787541	1	0.173931	0.167109
AL160270.1	SST/NPY/DACH1	0.269312	0.78769	1	0.36008	0
CNTFR	SST/NPY/DACH1	0.269309	0.787692	1	1.13893	0.209549
CNTFR-AS1	SST/NPY/DACH1	0.269285	0.78771	1	-0.32269	0.0106101
DCTN3	SST/NPY/DACH1	0.269229	0.787754	1	0.891088	0.328912
ARID3C	SST/NPY/DACH1	0.269122	0.787836	1	0.0982468	0.0212202
SIGMAR1	SST/NPY/DACH1	0.269009	0.787923	1	0.302086	0.204244
GALT	SST/NPY/DACH1	0.269009	0.787923	1	-0.49094	0.514589
IL11RA	SST/NPY/DACH1	0.268979	0.787946	1	0.380127	0.355438
CCL27	SST/NPY/DACH1	0.268976	0.787948	1	0.686289	0.00530504
AL162231.1	SST/NPY/DACH1	0.268972	0.787951	1	0.485452	0.196286
AL162231.2	SST/NPY/DACH1	0.268903	0.788005	1	0.717521	0.334218
CCL19	SST/NPY/DACH1	0.268853	0.788043	1	2.3154	0.00132626
CCL21	SST/NPY/DACH1	0.268839	0.788053	1	2.12948	0
FAM205A	SST/NPY/DACH1	0.268839	0.788053	1	2.24429	0.00132626
AL589645.1	SST/NPY/DACH1	0.268826	0.788064	1	2.14007	0.112732
FAM205C	SST/NPY/DACH1	0.268799	0.788084	1	2.29737	0.00132626
PHF24	SST/NPY/DACH1	0.26849	0.788322	1	2.3373	0.702918
DNAJB5-DT	SST/NPY/DACH1	0.268453	0.78835	1	0.10157	0.0106101
DNAJB5	SST/NPY/DACH1	0.268277	0.788486	1	-0.44282	0.266578
AL355377.3	SST/NPY/DACH1	0.268181	0.78856	1	-0.327941	0.133952
AL355377.4	SST/NPY/DACH1	0.268084	0.788635	1	0.0401269	0.0742706
C9orf131	SST/NPY/DACH1	0.268064	0.78865	1	0.911405	0.0106101
VCP	SST/NPY/DACH1	0.267851	0.788814	1	1.45549	0.724138
FANCG	SST/NPY/DACH1	0.267798	0.788855	1	0.0531284	0.0477454
PIGO	SST/NPY/DACH1	0.267785	0.788865	1	-0.194557	0.0636605
AL353795.2	SST/NPY/DACH1	0.267771	0.788875	1	1.45728	0.0106101
STOML2	SST/NPY/DACH1	0.267771	0.788875	1	1.38232	0.161804
FAM214B	SST/NPY/DACH1	0.267598	0.789008	1	1.1057	0.238727
UNC13B	SST/NPY/DACH1	0.267588	0.789016	1	1.6564	0.94695
RUSC2	SST/NPY/DACH1	0.267572	0.789029	1	-0.00861867	0.814324
AL133476.1	SST/NPY/DACH1	0.267505	0.78908	1	0.821052	0.00265252
FAM166B	SST/NPY/DACH1	0.267266	0.789265	1	0.0846372	0.00530504
TESK1	SST/NPY/DACH1	0.267259	0.78927	1	0.0128139	0.323607
CD72	SST/NPY/DACH1	0.267219	0.7893	1	0.480874	0.0649867
AL357874.2	SST/NPY/DACH1	0.267126	0.789372	1	0.681513	0
AL357874.1	SST/NPY/DACH1	0.267033	0.789444	1	-0.29679	0
SIT1	SST/NPY/DACH1	0.26696	0.7895	1	-0.0839551	0
RMRP	SST/NPY/DACH1	0.26692	0.789531	1	0.145225	0.0755968
CCDC107	SST/NPY/DACH1	0.266793	0.789628	1	0.0649087	0.281167
ARHGEF39	SST/NPY/DACH1	0.266683	0.789713	1	-0.44758	0.0397878
CA9	SST/NPY/DACH1	0.266663	0.789728	1	0.987823	0.00397878
TPM2	SST/NPY/DACH1	0.26655	0.789815	1	0.90099	0.0291777
TLN1	SST/NPY/DACH1	0.26651	0.789846	1	0.920696	0.31565
CREB3	SST/NPY/DACH1	0.26649	0.789861	1	0.731337	0.212202
GBA2	SST/NPY/DACH1	0.266374	0.789951	1	2.23522	0.518568
RGP1	SST/NPY/DACH1	0.266331	0.789984	1	0.755811	0.377984
MSMP	SST/NPY/DACH1	0.266291	0.790015	1	0.672674	0.00265252
AL133410.2	SST/NPY/DACH1	0.266174	0.790105	1	-0.0366412	0
AL133410.1	SST/NPY/DACH1	0.266111	0.790154	1	-0.166699	0.530504
NPR2	SST/NPY/DACH1	0.266108	0.790156	1	-0.297534	0.246684
SPAG8	SST/NPY/DACH1	0.266081	0.790177	1	0.335632	0.0676393
HINT2	SST/NPY/DACH1	0.266081	0.790177	1	0.355703	0.0875332
TMEM8B	SST/NPY/DACH1	0.266008	0.790233	1	0.236557	0.580902
FAM221B	SST/NPY/DACH1	0.265828	0.790371	1	0.175478	0.030504
OR13J1	SST/NPY/DACH1	0.265772	0.790415	1	-0.0707697	0
HRCT1	SST/NPY/DACH1	0.265742	0.790438	1	0.0475382	0.00795756
SPAAR	SST/NPY/DACH1	0.265296	0.790781	1	1.3249	0.11008
AL135841.1	SST/NPY/DACH1	0.265176	0.790874	1	-0.391448	0.00265252
RECK	SST/NPY/DACH1	0.26511	0.790925	1	-0.230685	0.782493
GLIPR2	SST/NPY/DACH1	0.26511	0.790925	1	1.04364	0.0106101
CCIN	SST/NPY/DACH1	0.265096	0.790935	1	-0.127847	0.00132626
CLTA	SST/NPY/DACH1	0.265063	0.790961	1	1.13647	0.737401
GNE	SST/NPY/DACH1	0.264977	0.791027	1	-0.104549	0.52122
RNF38	SST/NPY/DACH1	0.264927	0.791066	1	-0.0501906	0.909814
MELK	SST/NPY/DACH1	0.264864	0.791115	1	0.375671	0.0172414
AL450267.2	SST/NPY/DACH1	0.264684	0.791253	1	-0.111016	0.00397878
PAX5	SST/NPY/DACH1	0.264671	0.791263	1	1.15392	0.0172414
AL450267.1	SST/NPY/DACH1	0.264601	0.791317	1	-0.36039	0.00132626
AL161781.2	SST/NPY/DACH1	0.264498	0.791397	1	-0.327564	0
LINC01400	SST/NPY/DACH1	0.264325	0.79153	1	0.196948	0
AL512604.3	SST/NPY/DACH1	0.264231	0.791602	1	0.995622	0.00397878
EBLN3P	SST/NPY/DACH1	0.264228	0.791604	1	0.532474	0.419098
AL512604.2	SST/NPY/DACH1	0.264221	0.791609	1	0.549634	0.0119363
ZCCHC7	SST/NPY/DACH1	0.264132	0.791679	1	0.0333593	0.973475
LINC01627	SST/NPY/DACH1	0.264125	0.791684	1	0.512634	0.00132626
GRHPR	SST/NPY/DACH1	0.264015	0.791768	1	-0.331329	0.218833
ZBTB5	SST/NPY/DACH1	0.263922	0.79184	1	2.30723	0.354111
POLR1E	SST/NPY/DACH1	0.263915	0.791845	1	2.44865	0.107427
AL513165.1	SST/NPY/DACH1	0.263825	0.791914	1	0.720553	0.0238727
FBXO10	SST/NPY/DACH1	0.263782	0.791948	1	1.99747	0.594164
TOMM5	SST/NPY/DACH1	0.263772	0.791955	1	-0.235487	0.412467
FRMPD1	SST/NPY/DACH1	0.263739	0.791981	1	0.5333	0.409814
TRMT10B	SST/NPY/DACH1	0.263596	0.792091	1	-0.412291	0.530504
EXOSC3	SST/NPY/DACH1	0.263276	0.792337	1	0.102809	0.450928
DCAF10	SST/NPY/DACH1	0.26318	0.792412	1	0.792498	0.888594
SLC25A51	SST/NPY/DACH1	0.262781	0.79272	1	1.37102	0.547745
SHB	SST/NPY/DACH1	0.262728	0.792761	1	1.20086	0.44695
AL135785.1	SST/NPY/DACH1	0.262601	0.792858	1	-0.300029	0
ALDH1B1	SST/NPY/DACH1	0.262411	0.793004	1	0.0260104	0.030504
IGFBPL1	SST/NPY/DACH1	0.262348	0.793053	1	0.273423	0.311671
ANKRD18A	SST/NPY/DACH1	0.262175	0.793186	1	0.63432	0.916446
FAM201A	SST/NPY/DACH1	0.262075	0.793263	1	-0.284481	0.165782
AL591543.1	SST/NPY/DACH1	0.261916	0.793386	1	0.556312	0.0212202
FAM240B	SST/NPY/DACH1	0.261912	0.793389	1	1.13162	0
AL845311.1	SST/NPY/DACH1	0.26161	0.793622	1	-0.384004	0.0251989
AL953883.1	SST/NPY/DACH1	0.261606	0.793625	1	0.952321	0.0172414
CNTNAP3	SST/NPY/DACH1	0.261553	0.793666	1	0.969943	0.763926
SPATA31A1	SST/NPY/DACH1	0.26142	0.793769	1	0.368896	0
FAM74A1	SST/NPY/DACH1	0.261397	0.793787	1	2.27248	0
BX005214.1	SST/NPY/DACH1	0.261353	0.79382	1	0.813621	0
BX005214.2	SST/NPY/DACH1	0.261264	0.793889	1	1.77275	0.00132626
GLIDR	SST/NPY/DACH1	0.26125	0.793899	1	1.65307	0.220159
BX664615.2	SST/NPY/DACH1	0.261217	0.793925	1	0.44804	0.303714
AL773545.1	SST/NPY/DACH1	0.261047	0.794056	1	-0.0410289	0
ANKRD20A2	SST/NPY/DACH1	0.261024	0.794074	1	0.272602	0.00795756
BX664727.3	SST/NPY/DACH1	0.260824	0.794228	1	0.147591	0.432361
BMS1P14	SST/NPY/DACH1	0.260801	0.794246	1	0.191677	0.0450928
FP325318.1	SST/NPY/DACH1	0.260794	0.794251	1	-0.23319	0
AL353626.1	SST/NPY/DACH1	0.260718	0.79431	1	1.83005	0.0755968
BX255923.1	SST/NPY/DACH1	0.260715	0.794313	1	0.0732177	0.00132626
BX255923.2	SST/NPY/DACH1	0.260701	0.794323	1	0.436061	0.00132626
FOXD4L6	SST/NPY/DACH1	0.260691	0.794331	1	1.90142	0
CBWD6	SST/NPY/DACH1	0.260575	0.79442	1	0.0848069	0.411141
AL845472.1	SST/NPY/DACH1	0.260512	0.794469	1	0.699763	0.0318302
AL354718.2	SST/NPY/DACH1	0.260246	0.794674	1	0.671431	0
AL591926.2	SST/NPY/DACH1	0.260079	0.794803	1	-0.297021	0.0066313
FAM242F	SST/NPY/DACH1	0.260013	0.794854	1	0.423633	0.0185676
AL162731.1	SST/NPY/DACH1	0.259786	0.795029	1	-0.415276	0.00530504
CNTNAP3B	SST/NPY/DACH1	0.259573	0.795193	1	-0.442828	0.665782
SPATA31A6	SST/NPY/DACH1	0.25944	0.795295	1	0.496212	0
FAM74A7	SST/NPY/DACH1	0.259434	0.795301	1	1.02914	0
AL445584.2	SST/NPY/DACH1	0.259387	0.795337	1	0.324709	0.0464191
BX088651.4	SST/NPY/DACH1	0.259387	0.795337	1	1.10014	0.0159151
BX088651.2	SST/NPY/DACH1	0.259267	0.795429	1	0.277329	0.00132626
BX664718.1	SST/NPY/DACH1	0.259227	0.79546	1	0.943473	0
AL590491.2	SST/NPY/DACH1	0.259194	0.795485	1	0.982359	0
SPATA31A7	SST/NPY/DACH1	0.259171	0.795503	1	0.536317	0.00265252
BX005040.3	SST/NPY/DACH1	0.259068	0.795583	1	0.846918	0
BX005040.1	SST/NPY/DACH1	0.259068	0.795583	1	0.313426	0
CNTNAP3C	SST/NPY/DACH1	0.258995	0.795639	1	0.100901	0.16313
FAM242D	SST/NPY/DACH1	0.258991	0.795642	1	2.71228	0
AL935212.1	SST/NPY/DACH1	0.258968	0.79566	1	0.84384	0
FAM27C	SST/NPY/DACH1	0.258895	0.795716	1	0.802632	0.525199
AL391987.2	SST/NPY/DACH1	0.258888	0.795722	1	0.65473	0
AL391987.4	SST/NPY/DACH1	0.258868	0.795737	1	-0.327548	0.00132626
AL391987.3	SST/NPY/DACH1	0.258858	0.795745	1	2.05312	0.030504
FAM242E	SST/NPY/DACH1	0.258855	0.795747	1	0.661341	0.00397878
AL590399.3	SST/NPY/DACH1	0.258855	0.795747	1	0.623192	0.0106101
AL590399.1	SST/NPY/DACH1	0.258818	0.795776	1	1.7934	0.0066313
AL590399.5	SST/NPY/DACH1	0.258772	0.795811	1	0.554195	0
LINC01189	SST/NPY/DACH1	0.258509	0.796014	1	0.171603	0.00530504
BX005266.2	SST/NPY/DACH1	0.258382	0.796112	1	-0.297605	0.00397878
LINC01410	SST/NPY/DACH1	0.258342	0.796143	1	-0.0112201	0.0901857
AL512625.3	SST/NPY/DACH1	0.258169	0.796276	1	-0.21291	0.271883
AL512625.2	SST/NPY/DACH1	0.257963	0.796435	1	-0.0306949	0.0702918
LERFS	SST/NPY/DACH1	0.25787	0.796507	1	1.36897	0.112732
AL512625.1	SST/NPY/DACH1	0.257863	0.796512	1	0.108078	0.0583554
AL772155.1	SST/NPY/DACH1	0.257757	0.796595	1	-0.664873	0
CR786580.1	SST/NPY/DACH1	0.257604	0.796713	1	0.464383	0.00795756
CR769776.3	SST/NPY/DACH1	0.257604	0.796713	1	0.979837	0
ANKRD20A4	SST/NPY/DACH1	0.257591	0.796723	1	0.0804357	0.246684
FOXD4L5	SST/NPY/DACH1	0.257584	0.796728	1	0.88873	0.0159151
FP326651.1	SST/NPY/DACH1	0.257457	0.796826	1	0.0145564	0.0782493
CBWD5	SST/NPY/DACH1	0.257424	0.796851	1	0.389117	0.709549
FOXD4L4	SST/NPY/DACH1	0.256839	0.797303	1	0.103958	0.00132626
AL136317.2	SST/NPY/DACH1	0.256809	0.797327	1	-0.302191	0.401857
ANKRD20A3	SST/NPY/DACH1	0.256785	0.797344	1	-0.260611	0.295756
ZNF658	SST/NPY/DACH1	0.256782	0.797347	1	1.08577	0.267905
AL353770.4	SST/NPY/DACH1	0.256676	0.797429	1	0.95701	0
AL353770.3	SST/NPY/DACH1	0.256586	0.797499	1	0.445581	0
BX664730.1	SST/NPY/DACH1	0.256449	0.797604	1	0.622087	0
FAM27E3	SST/NPY/DACH1	0.256376	0.79766	1	0.703868	0.115385
AL627230.1	SST/NPY/DACH1	0.25626	0.79775	1	1.71032	0.0132626
ANKRD20A1	SST/NPY/DACH1	0.256246	0.797761	1	0.415952	0.27321
AL353608.2	SST/NPY/DACH1	0.256193	0.797802	1	1.68668	0.035809
CBWD3	SST/NPY/DACH1	0.25618	0.797812	1	1.48654	0.449602
FOXD4L3	SST/NPY/DACH1	0.256166	0.797822	1	-0.0846105	0.00265252
AL353608.3	SST/NPY/DACH1	0.256017	0.797938	1	0.21378	0
AL353608.1	SST/NPY/DACH1	0.25587	0.798051	1	-0.509063	0.00132626
PGM5	SST/NPY/DACH1	0.255837	0.798077	1	-0.0781225	0.096817
PGM5-AS1	SST/NPY/DACH1	0.255794	0.79811	1	0.790847	0.00132626
AL161457.2	SST/NPY/DACH1	0.255787	0.798115	1	-0.00305201	0.200265
AL161457.1	SST/NPY/DACH1	0.255667	0.798208	1	-0.160541	0.00530504
TMEM252	SST/NPY/DACH1	0.255621	0.798244	1	-0.495026	0
TMEM252-DT	SST/NPY/DACH1	0.255448	0.798377	1	0.356168	0.0172414
LINC01506	SST/NPY/DACH1	0.255361	0.798444	1	0.628493	0
PIP5K1B	SST/NPY/DACH1	0.255341	0.798459	1	1.5067	0.976127
FAM122A	SST/NPY/DACH1	0.255275	0.798511	1	1.23983	0.263926
AL354794.1	SST/NPY/DACH1	0.255275	0.798511	1	1.1722	0.0941645
PRKACG	SST/NPY/DACH1	0.255235	0.798542	1	1.23454	0.00132626
FXN	SST/NPY/DACH1	0.255188	0.798578	1	1.11538	0.48939
TJP2	SST/NPY/DACH1	0.255182	0.798583	1	1.26304	0.38992
BANCR	SST/NPY/DACH1	0.255168	0.798593	1	-0.0388596	0.00132626
FAM189A2	SST/NPY/DACH1	0.255128	0.798624	1	0.443537	0.306366
APBA1	SST/NPY/DACH1	0.255005	0.798719	1	0.1227	0.970822
AL353693.1	SST/NPY/DACH1	0.254989	0.798732	1	0.910113	0.0676393
AL162412.1	SST/NPY/DACH1	0.254975	0.798742	1	-0.281836	0.0212202
PTAR1	SST/NPY/DACH1	0.254816	0.798865	1	0.491067	0.710875
C9orf135-DT	SST/NPY/DACH1	0.254716	0.798943	1	0.0295218	0.00397878
C9orf135	SST/NPY/DACH1	0.254703	0.798953	1	0.216384	0.0437666
MAMDC2-AS1	SST/NPY/DACH1	0.254596	0.799035	1	-0.390035	0.460212
MAMDC2	SST/NPY/DACH1	0.254596	0.799035	1	0.212952	0.28382
SMC5-AS1	SST/NPY/DACH1	0.254516	0.799097	1	1.17278	0.413793
SMC5	SST/NPY/DACH1	0.254157	0.799374	1	-0.223479	0.854111
AL162390.1	SST/NPY/DACH1	0.25407	0.799441	1	0.818757	0.0848806
KLF9	SST/NPY/DACH1	0.25406	0.799449	1	-0.136443	0.222812
TRPM3	SST/NPY/DACH1	0.253991	0.799503	1	-0.201013	0.230769
CEMIP2	SST/NPY/DACH1	0.253944	0.799539	1	0.5987	0.197613
ABHD17B	SST/NPY/DACH1	0.253927	0.799552	1	0.35993	0.502653
C9orf85	SST/NPY/DACH1	0.253818	0.799637	1	0.529277	0.623342
C9orf57	SST/NPY/DACH1	0.253794	0.799654	1	1.97612	0.035809
AL583829.1	SST/NPY/DACH1	0.253791	0.799657	1	0.59236	0.169761
GDA	SST/NPY/DACH1	0.253768	0.799675	1	0.366531	0.525199
AL135924.2	SST/NPY/DACH1	0.253738	0.799698	1	-0.128185	0.00397878
LINC01504	SST/NPY/DACH1	0.253734	0.799701	1	1.67526	0.0225464
ZFAND5	SST/NPY/DACH1	0.253418	0.799945	1	0.00297802	0.708223
TMC1	SST/NPY/DACH1	0.253392	0.799966	1	-0.191462	0.0411141
LINC01474	SST/NPY/DACH1	0.253365	0.799986	1	0.2182	0
ALDH1A1	SST/NPY/DACH1	0.253332	0.800012	1	0.345885	0.0145889
ANXA1	SST/NPY/DACH1	0.253132	0.800166	1	0.494684	0.0066313
AL451127.2	SST/NPY/DACH1	0.253082	0.800205	1	0.148307	0
AL451127.1	SST/NPY/DACH1	0.253049	0.80023	1	-0.305996	0
AL355674.1	SST/NPY/DACH1	0.252879	0.800361	1	1.31765	0
RORB-AS1	SST/NPY/DACH1	0.252766	0.800449	1	1.3592	0.00265252
RORB	SST/NPY/DACH1	0.252746	0.800464	1	0.451621	0.0159151
AL137018.1	SST/NPY/DACH1	0.252713	0.80049	1	-0.0493996	0
TRPM6	SST/NPY/DACH1	0.252673	0.800521	1	0.593073	0.168435
C9orf40	SST/NPY/DACH1	0.252646	0.800541	1	1.06651	0.145889
CARNMT1-AS1	SST/NPY/DACH1	0.252527	0.800634	1	0.0494893	0.212202
CARNMT1	SST/NPY/DACH1	0.25252	0.800639	1	0.413788	0.518568
AL158825.2	SST/NPY/DACH1	0.25246	0.800685	1	0.300818	0.0159151
NMRK1	SST/NPY/DACH1	0.252397	0.800734	1	0.00816793	0.29443
OSTF1	SST/NPY/DACH1	0.25236	0.800763	1	0.675795	0.169761
AL353780.1	SST/NPY/DACH1	0.25232	0.800793	1	-0.156887	0
PCSK5	SST/NPY/DACH1	0.252307	0.800804	1	0.466969	0.119363
RFK	SST/NPY/DACH1	0.252164	0.800914	1	0.387268	0.576923
GCNT1	SST/NPY/DACH1	0.252114	0.800953	1	-0.111503	0.501326
PRUNE2	SST/NPY/DACH1	0.252064	0.800991	1	-0.282243	0.897878
PCA3	SST/NPY/DACH1	0.251771	0.801218	1	1.13847	0.151194
VPS13A-AS1	SST/NPY/DACH1	0.251542	0.801395	1	2.48806	0
VPS13A	SST/NPY/DACH1	0.251505	0.801424	1	-0.222517	0.966844
GNA14	SST/NPY/DACH1	0.251479	0.801444	1	0.754025	0.187003
GNA14-AS1	SST/NPY/DACH1	0.251355	0.801539	1	2.13358	0.0530504
GNAQ	SST/NPY/DACH1	0.251282	0.801596	1	1.65759	0.998674
CEP78	SST/NPY/DACH1	0.251256	0.801616	1	-0.0209218	0.713528
PSAT1	SST/NPY/DACH1	0.251176	0.801678	1	1.24657	0.297082
AL512634.1	SST/NPY/DACH1	0.250936	0.801863	1	0.0976779	0.035809
LNCARSR	SST/NPY/DACH1	0.25082	0.801953	1	0.185004	0.00530504
TLE4	SST/NPY/DACH1	0.250451	0.802239	1	0.0241004	0.895225
AL161912.1	SST/NPY/DACH1	0.250268	0.80238	1	-0.00410816	0
AL161912.2	SST/NPY/DACH1	0.250258	0.802388	1	1.23278	0
AL161782.1	SST/NPY/DACH1	0.250171	0.802455	1	1.20099	0.00397878
LINC01507	SST/NPY/DACH1	0.250085	0.802522	1	0.434738	0.00132626
TLE1	SST/NPY/DACH1	0.250051	0.802548	1	-0.275623	0.269231
AL591368.1	SST/NPY/DACH1	0.249792	0.802748	1	0.228031	0.0503979
AL158154.3	SST/NPY/DACH1	0.249765	0.802769	1	0.0686846	0.124668
AL162726.1	SST/NPY/DACH1	0.249765	0.802769	1	0.395433	0
AL162726.4	SST/NPY/DACH1	0.249758	0.802774	1	-0.269489	0
AL353774.1	SST/NPY/DACH1	0.249655	0.802854	1	-0.393149	0
RASEF	SST/NPY/DACH1	0.249539	0.802944	1	0.0986751	0.0198939
AL499602.1	SST/NPY/DACH1	0.249206	0.803201	1	0.115277	0
AL137847.1	SST/NPY/DACH1	0.24895	0.803399	1	2.19079	0.0649867
FRMD3	SST/NPY/DACH1	0.248864	0.803466	1	2.15341	0.822281
AL137847.2	SST/NPY/DACH1	0.248827	0.803495	1	0.556822	0.0318302
IDNK	SST/NPY/DACH1	0.248787	0.803526	1	0.694238	0.249337
UBQLN1	SST/NPY/DACH1	0.24878	0.803531	1	-0.453754	0.875332
AL354920.1	SST/NPY/DACH1	0.24877	0.803538	1	1.77439	0.0251989
GKAP1	SST/NPY/DACH1	0.248681	0.803608	1	-0.343262	0.771883
AL354733.1	SST/NPY/DACH1	0.248667	0.803618	1	-0.0020567	0.107427
AL354733.2	SST/NPY/DACH1	0.248641	0.803639	1	-0.0971561	0.0835544
KIF27	SST/NPY/DACH1	0.248611	0.803662	1	0.0254092	0.527851
C9orf64	SST/NPY/DACH1	0.248561	0.803701	1	0.0259871	0.208223
HNRNPK	SST/NPY/DACH1	0.248428	0.803804	1	0.322354	0.761273
AL354733.3	SST/NPY/DACH1	0.248308	0.803896	1	-0.028635	0.222812
RMI1	SST/NPY/DACH1	0.248308	0.803896	1	-0.0457286	0.259947
AL390838.1	SST/NPY/DACH1	0.248088	0.804066	1	-0.275594	0.0464191
SLC28A3	SST/NPY/DACH1	0.247835	0.804262	1	0.418898	0.00928382
AL356134.1	SST/NPY/DACH1	0.247776	0.804308	1	0.624268	0.00530504
AL157886.1	SST/NPY/DACH1	0.247756	0.804324	1	-0.258149	0.0477454
NTRK2	SST/NPY/DACH1	0.247642	0.804411	1	0.527421	0.994695
AL354897.1	SST/NPY/DACH1	0.247629	0.804421	1	0.45876	0.0848806
AL354897.2	SST/NPY/DACH1	0.247616	0.804432	1	0.38357	0.00132626
AL583827.1	SST/NPY/DACH1	0.247363	0.804627	1	0.284584	0.0291777
AGTPBP1	SST/NPY/DACH1	0.247336	0.804648	1	21.068	0.980106
AL157882.1	SST/NPY/DACH1	0.247336	0.804648	1	20.9002	0.0066313
AL353743.2	SST/NPY/DACH1	0.247323	0.804658	1	-0.0636929	0.323607
NAA35	SST/NPY/DACH1	0.247237	0.804725	1	0.588494	0.900531
GOLM1	SST/NPY/DACH1	0.247084	0.804844	1	0.723351	0.762599
AL161447.2	SST/NPY/DACH1	0.247077	0.804849	1	-0.37472	0
C9orf153	SST/NPY/DACH1	0.247057	0.804864	1	0.166019	0.210875
ISCA1	SST/NPY/DACH1	0.246944	0.804952	1	-0.322263	0.55305
TUT7	SST/NPY/DACH1	0.24692	0.80497	1	1.0354	0.725464
AL158828.1	SST/NPY/DACH1	0.246801	0.805062	1	-0.347261	0.0649867
AL353613.1	SST/NPY/DACH1	0.246771	0.805086	1	0.160909	0.030504
LINC02834	SST/NPY/DACH1	0.246757	0.805096	1	0.0559841	0.0066313
GAS1	SST/NPY/DACH1	0.246734	0.805114	1	0.910161	0.0172414
GAS1RR	SST/NPY/DACH1	0.246698	0.805142	1	-0.508231	0.108753
AL513318.2	SST/NPY/DACH1	0.246651	0.805178	1	-0.23709	0.0066313
C9orf170	SST/NPY/DACH1	0.246564	0.805245	1	0.368721	0.00530504
AL353752.2	SST/NPY/DACH1	0.246491	0.805302	1	2.38047	0.00795756
DAPK1	SST/NPY/DACH1	0.246458	0.805328	1	-0.282079	0.937666
DAPK1-IT1	SST/NPY/DACH1	0.246385	0.805384	1	-0.265181	0.119363
CTSL	SST/NPY/DACH1	0.246345	0.805415	1	1.95429	0.465517
AL772337.2	SST/NPY/DACH1	0.246308	0.805444	1	-0.154751	0.00132626
AL353572.3	SST/NPY/DACH1	0.246298	0.805451	1	1.88403	0.00132626
CDK20	SST/NPY/DACH1	0.246282	0.805464	1	0.205576	0.160477
AL353572.4	SST/NPY/DACH1	0.246278	0.805467	1	2.07843	0.103448
AL353748.3	SST/NPY/DACH1	0.246199	0.805529	1	-0.305786	0.0795756
SPIN1	SST/NPY/DACH1	0.246125	0.805585	1	1.37005	0.960212
NXNL2	SST/NPY/DACH1	0.246102	0.805603	1	-0.22151	0.161804
LINC02843	SST/NPY/DACH1	0.246065	0.805632	1	0.212776	0.0172414
AL390791.1	SST/NPY/DACH1	0.245872	0.805781	1	0.716053	0.00928382
AL772202.1	SST/NPY/DACH1	0.245739	0.805884	1	0.629396	0
S1PR3	SST/NPY/DACH1	0.245736	0.805887	1	-0.0651154	0.0212202
SHC3	SST/NPY/DACH1	0.245666	0.805941	1	0.605628	0.740053
AL353150.1	SST/NPY/DACH1	0.2455	0.806069	1	1.4215	0.0159151
CKS2	SST/NPY/DACH1	0.245373	0.806167	1	-0.35581	0.00795756
SECISBP2	SST/NPY/DACH1	0.245333	0.806198	1	0.331437	0.708223
SEMA4D	SST/NPY/DACH1	0.24525	0.806263	1	-0.0294682	0.750663
AL161910.1	SST/NPY/DACH1	0.245224	0.806283	1	-0.0108666	0.00265252
GADD45G	SST/NPY/DACH1	0.245214	0.806291	1	1.08528	0.0291777
AL606807.1	SST/NPY/DACH1	0.24518	0.806317	1	1.00886	0.0172414
BX470209.2	SST/NPY/DACH1	0.24515	0.80634	1	-0.0755407	0
BX470209.1	SST/NPY/DACH1	0.245094	0.806384	1	-0.213118	0
AL161629.1	SST/NPY/DACH1	0.245027	0.806435	1	0.335798	0.0132626
MIR4290HG	SST/NPY/DACH1	0.244901	0.806533	1	0.366826	0
LINC01508	SST/NPY/DACH1	0.244871	0.806556	1	0.655618	0.0119363
LINC01501	SST/NPY/DACH1	0.244798	0.806613	1	-0.15332	0.00928382
DIRAS2	SST/NPY/DACH1	0.244745	0.806654	1	-0.264075	0.116711
SYK	SST/NPY/DACH1	0.244735	0.806662	1	0.121844	0.0159151
AL355607.1	SST/NPY/DACH1	0.244691	0.806695	1	0.650703	0.0106101
AL355607.2	SST/NPY/DACH1	0.244528	0.806822	1	0.0766736	0
AL158071.4	SST/NPY/DACH1	0.244342	0.806966	1	-0.355673	0.0809019
AL158071.3	SST/NPY/DACH1	0.244269	0.807023	1	-0.0628188	0.301061
AL158071.1	SST/NPY/DACH1	0.244262	0.807028	1	-0.319656	0.0928382
LINC00484	SST/NPY/DACH1	0.244219	0.807061	1	0.442667	0
AL158071.5	SST/NPY/DACH1	0.244142	0.807121	1	0.78358	0.0477454
AUH	SST/NPY/DACH1	0.244056	0.807188	1	0.817158	0.883289
NFIL3	SST/NPY/DACH1	0.244029	0.807208	1	0.068788	0.165782
AL353764.1	SST/NPY/DACH1	0.244009	0.807224	1	-0.110794	0.00132626
ROR2	SST/NPY/DACH1	0.243936	0.80728	1	-0.392784	0.103448
SPTLC1	SST/NPY/DACH1	0.243776	0.807404	1	0.56961	0.68435
AL136097.2	SST/NPY/DACH1	0.243723	0.807445	1	-0.483289	0
IARS	SST/NPY/DACH1	0.243693	0.807468	1	1.54041	0.844828
NOL8	SST/NPY/DACH1	0.243663	0.807492	1	0.438038	0.435013
CENPP	SST/NPY/DACH1	0.243627	0.80752	1	-0.299686	0.518568
OGN	SST/NPY/DACH1	0.243627	0.80752	1	1.32136	0.0543767
OMD	SST/NPY/DACH1	0.243603	0.807538	1	0.313671	0.0411141
ASPN	SST/NPY/DACH1	0.243497	0.80762	1	0.368542	0.0397878
ECM2	SST/NPY/DACH1	0.243484	0.807631	1	0.256658	0.0583554
AL157827.2	SST/NPY/DACH1	0.243484	0.807631	1	0.2033	0.0517241
IPPK	SST/NPY/DACH1	0.243384	0.807708	1	0.438825	0.424403
BICD2	SST/NPY/DACH1	0.243271	0.807796	1	-0.0390337	0.384615
AL136981.3	SST/NPY/DACH1	0.243138	0.807899	1	-0.27748	0.0875332
ZNF484	SST/NPY/DACH1	0.243091	0.807935	1	0.0792288	0.52122
FGD3	SST/NPY/DACH1	0.243084	0.80794	1	-0.0582874	0.0291777
SUSD3	SST/NPY/DACH1	0.242775	0.80818	1	-0.123402	0
AL451065.1	SST/NPY/DACH1	0.242579	0.808332	1	0.987541	0.00132626
CARD19	SST/NPY/DACH1	0.242532	0.808368	1	0.994877	0.179045
NINJ1	SST/NPY/DACH1	0.242432	0.808445	1	0.284091	0.196286
AL390760.1	SST/NPY/DACH1	0.242312	0.808538	1	4.77156	0.00397878
WNK2	SST/NPY/DACH1	0.242286	0.808559	1	0.330697	0.954907
C9orf129	SST/NPY/DACH1	0.242183	0.808639	1	0.409251	0.525199
AL583839.1	SST/NPY/DACH1	0.2421	0.808703	1	-0.225595	0
FAM120AOS	SST/NPY/DACH1	0.242056	0.808737	1	-0.0962994	0.622016
FAM120A	SST/NPY/DACH1	0.24192	0.808842	1	-0.331258	0.870027
PHF2	SST/NPY/DACH1	0.241917	0.808845	1	0.942139	0.537135
AL442224.1	SST/NPY/DACH1	0.241903	0.808855	1	0.956857	0.00265252
BARX1	SST/NPY/DACH1	0.24183	0.808912	1	-0.348731	0
BARX1-DT	SST/NPY/DACH1	0.2418	0.808935	1	0.0300403	0
PTPDC1	SST/NPY/DACH1	0.241634	0.809064	1	0.486228	0.761273
AL360020.1	SST/NPY/DACH1	0.241617	0.809077	1	0.876263	0.0530504
AL158152.1	SST/NPY/DACH1	0.241571	0.809113	1	0.658342	0.538462
LINC02603	SST/NPY/DACH1	0.241491	0.809175	1	-0.131729	0.0689655
ZNF169	SST/NPY/DACH1	0.241414	0.809234	1	0.978381	0.356764
NUTM2F	SST/NPY/DACH1	0.241331	0.809299	1	0.614987	0.00397878
AL691447.2	SST/NPY/DACH1	0.241234	0.809373	1	0.0576889	0.115385
MFSD14B	SST/NPY/DACH1	0.241175	0.80942	1	0.508846	0.539788
AL358232.2	SST/NPY/DACH1	0.241155	0.809435	1	1.46076	0.0185676
PCAT7	SST/NPY/DACH1	0.241135	0.809451	1	0.216096	0.0185676
FBP2	SST/NPY/DACH1	0.241121	0.809461	1	1.42452	0.0132626
FBP1	SST/NPY/DACH1	0.241115	0.809466	1	1.31717	0.0318302
AL157936.1	SST/NPY/DACH1	0.241035	0.809528	1	0.852525	0.00928382
AOPEP	SST/NPY/DACH1	0.240895	0.809636	1	0.27914	0.974801
AL807757.1	SST/NPY/DACH1	0.240895	0.809636	1	0.108581	0.0159151
AL807757.2	SST/NPY/DACH1	0.240875	0.809652	1	0.10104	0.0132626
AL353768.1	SST/NPY/DACH1	0.240223	0.810157	1	1.12563	0.0503979
AL353768.2	SST/NPY/DACH1	0.240216	0.810163	1	-0.0920933	0.061008
FANCC	SST/NPY/DACH1	0.240097	0.810255	1	-0.00612981	0.669761
AL354893.2	SST/NPY/DACH1	0.239983	0.810343	1	0.399451	0.00530504
AL161729.3	SST/NPY/DACH1	0.239964	0.810359	1	0.82852	0.00265252
PTCH1	SST/NPY/DACH1	0.239964	0.810359	1	-0.186643	0.53183
AL161729.2	SST/NPY/DACH1	0.23981	0.810477	1	0.123301	0.00132626
AL161729.1	SST/NPY/DACH1	0.239797	0.810487	1	4.82593	0.0066313
AL161729.4	SST/NPY/DACH1	0.239791	0.810493	1	4.6953	0.00795756
AL392185.1	SST/NPY/DACH1	0.239777	0.810503	1	0.480958	0
AL354861.2	SST/NPY/DACH1	0.239741	0.810531	1	-0.240337	0.0066313
LINC00476	SST/NPY/DACH1	0.239524	0.810699	1	-0.198107	0.722812
AL354861.3	SST/NPY/DACH1	0.239431	0.810771	1	-0.156489	0.00265252
ERCC6L2	SST/NPY/DACH1	0.239305	0.810869	1	1.11058	0.925729
LINC00092	SST/NPY/DACH1	0.238812	0.811251	1	0.694291	0.00132626
AL449403.1	SST/NPY/DACH1	0.238659	0.81137	1	0.576234	0.0066313
AL449403.2	SST/NPY/DACH1	0.238589	0.811424	1	1.19216	0.0145889
AL449403.3	SST/NPY/DACH1	0.238573	0.811437	1	0.311913	0.00265252
HSD17B3	SST/NPY/DACH1	0.238493	0.811499	1	0.279982	0.00265252
AL160269.1	SST/NPY/DACH1	0.238157	0.811759	1	0.164882	0.0557029
HSD17B3-AS1	SST/NPY/DACH1	0.238047	0.811845	1	-0.411387	0.00132626
SLC35D2	SST/NPY/DACH1	0.238047	0.811845	1	0.0262271	0.122016
ZNF367	SST/NPY/DACH1	0.23804	0.81185	1	1.41867	0.0915119
AL133477.2	SST/NPY/DACH1	0.238014	0.81187	1	-0.304471	0.0530504
AL133477.3	SST/NPY/DACH1	0.237951	0.811919	1	-0.305862	0
HABP4	SST/NPY/DACH1	0.237861	0.811989	1	0.175894	0.893899
CDC14B	SST/NPY/DACH1	0.237761	0.812066	1	1.11824	0.903183
PRXL2C	SST/NPY/DACH1	0.237721	0.812097	1	1.05289	0.136605
AL589843.1	SST/NPY/DACH1	0.237688	0.812123	1	1.15659	0.795756
ZNF510	SST/NPY/DACH1	0.237648	0.812154	1	1.00609	0.477454
ZNF782	SST/NPY/DACH1	0.237621	0.812175	1	1.02719	0.775862
MFSD14C	SST/NPY/DACH1	0.237621	0.812175	1	0.214699	0.911141
NUTM2G	SST/NPY/DACH1	0.237548	0.812232	1	-0.22406	0.0265252
CTSV	SST/NPY/DACH1	0.237535	0.812242	1	0.960762	0.0331565
AL590705.3	SST/NPY/DACH1	0.237475	0.812288	1	0.33788	0.0278515
AL590705.1	SST/NPY/DACH1	0.237335	0.812397	1	0.27143	0.72679
AL590705.2	SST/NPY/DACH1	0.237328	0.812402	1	0.542247	0.0809019
CCDC180	SST/NPY/DACH1	0.237289	0.812433	1	0.709857	0.607427
AL512590.3	SST/NPY/DACH1	0.237275	0.812443	1	3.88417	0
TDRD7	SST/NPY/DACH1	0.237262	0.812454	1	3.66442	0.396552
TMOD1	SST/NPY/DACH1	0.237036	0.812629	1	0.176787	0.112732
AL162385.1	SST/NPY/DACH1	0.237022	0.812639	1	0.103872	0.00132626
TSTD2	SST/NPY/DACH1	0.236939	0.812704	1	0.989777	0.688329
NCBP1	SST/NPY/DACH1	0.236859	0.812766	1	0.981248	0.616711
AL162385.2	SST/NPY/DACH1	0.236653	0.812926	1	0.971349	0.00795756
XPA	SST/NPY/DACH1	0.236623	0.812949	1	0.214856	0.717507
PTCSC2	SST/NPY/DACH1	0.23647	0.813068	1	2.04153	0.133952
AL445531.1	SST/NPY/DACH1	0.23647	0.813068	1	0.0735475	0
FOXE1	SST/NPY/DACH1	0.236407	0.813117	1	0.66781	0
TRMO	SST/NPY/DACH1	0.23633	0.813176	1	1.8298	0.133952
AL499604.1	SST/NPY/DACH1	0.236277	0.813218	1	1.70746	0.0901857
HEMGN	SST/NPY/DACH1	0.23625	0.813238	1	-0.24609	0.00928382
ANP32B	SST/NPY/DACH1	0.236217	0.813264	1	1.3748	0.310345
AL354726.1	SST/NPY/DACH1	0.236124	0.813336	1	1.42821	0.00132626
NANS	SST/NPY/DACH1	0.236097	0.813357	1	0.0511353	0.234748
TRIM14	SST/NPY/DACH1	0.236071	0.813378	1	1.36717	0.472149
CORO2A	SST/NPY/DACH1	0.236054	0.813391	1	0.370215	0.52122
TBC1D2	SST/NPY/DACH1	0.235951	0.813471	1	-0.18317	0.204244
GABBR2	SST/NPY/DACH1	0.235848	0.813551	1	0.199543	0.940318
ANKS6	SST/NPY/DACH1	0.235801	0.813587	1	0.0860778	0.523873
AL807776.1	SST/NPY/DACH1	0.235798	0.813589	1	-0.077998	0.0954907
GALNT12	SST/NPY/DACH1	0.235538	0.813791	1	-0.310438	0.201592
AL136084.2	SST/NPY/DACH1	0.235256	0.81401	1	-0.073454	0.0145889
COL15A1	SST/NPY/DACH1	0.235166	0.81408	1	0.485383	0.0119363
AL136084.3	SST/NPY/DACH1	0.235073	0.814152	1	0.955357	0
TGFBR1	SST/NPY/DACH1	0.234986	0.814219	1	0.382655	0.615385
ALG2	SST/NPY/DACH1	0.234973	0.81423	1	0.818733	0.22679
SEC61B	SST/NPY/DACH1	0.234973	0.81423	1	-0.375084	0.312997
NAMA	SST/NPY/DACH1	0.23496	0.81424	1	0.873083	0.123342
AL137067.3	SST/NPY/DACH1	0.234906	0.814281	1	0.845285	0.0145889
AL359710.1	SST/NPY/DACH1	0.2348	0.814364	1	0.574247	0.0318302
STX17-AS1	SST/NPY/DACH1	0.23479	0.814372	1	-0.394533	0.310345
AL162394.1	SST/NPY/DACH1	0.234747	0.814405	1	3.28609	0.12069
NR4A3	SST/NPY/DACH1	0.234747	0.814405	1	4.01118	0.222812
STX17	SST/NPY/DACH1	0.23474	0.814411	1	3.54095	0.751989
AL358937.1	SST/NPY/DACH1	0.23473	0.814418	1	-0.255781	0.0557029
ERP44	SST/NPY/DACH1	0.234534	0.814571	1	0.282029	0.87931
INVS	SST/NPY/DACH1	0.234347	0.814715	1	-0.0346294	0.900531
TEX10	SST/NPY/DACH1	0.234168	0.814855	1	-0.343401	0.56366
MSANTD3	SST/NPY/DACH1	0.234048	0.814948	1	0.0251941	0.517241
TMEFF1	SST/NPY/DACH1	0.233998	0.814986	1	2.13583	0.818302
CAVIN4	SST/NPY/DACH1	0.233802	0.815139	1	0.611605	0.222812
PLPPR1	SST/NPY/DACH1	0.233758	0.815172	1	1.65514	0.935013
BAAT	SST/NPY/DACH1	0.233752	0.815178	1	2.00812	0.161804
MRPL50	SST/NPY/DACH1	0.233729	0.815196	1	0.558021	0.29443
ZNF189	SST/NPY/DACH1	0.233729	0.815196	1	-0.230479	0.458886
ALDOB	SST/NPY/DACH1	0.233695	0.815222	1	-0.39471	0.0450928
TMEM246-AS1	SST/NPY/DACH1	0.233679	0.815234	1	1.55747	0.0543767
TMEM246	SST/NPY/DACH1	0.233622	0.815278	1	0.472177	0.54244
RNF20	SST/NPY/DACH1	0.233539	0.815343	1	1.2107	0.415119
GRIN3A	SST/NPY/DACH1	0.233539	0.815343	1	1.25131	0.806366
PPP3R2	SST/NPY/DACH1	0.233229	0.815583	1	-0.0515308	0.0822281
LINC00587	SST/NPY/DACH1	0.232983	0.815774	1	1.35242	0.00530504
CYLC2	SST/NPY/DACH1	0.23293	0.815816	1	0.591197	0
LINC01492	SST/NPY/DACH1	0.232897	0.815842	1	-0.13136	0.00795756
AL390962.1	SST/NPY/DACH1	0.23275	0.815955	1	1.09944	0.0066313
SMC2-AS1	SST/NPY/DACH1	0.232657	0.816028	1	0.488328	0.0265252
SMC2	SST/NPY/DACH1	0.232607	0.816066	1	-0.31235	0.175066
OR13F1	SST/NPY/DACH1	0.232604	0.816069	1	-0.317397	0
AL450426.1	SST/NPY/DACH1	0.232597	0.816074	1	-0.206797	0.00928382
OR13C4	SST/NPY/DACH1	0.232571	0.816095	1	0.952523	0.0066313
OR13C3	SST/NPY/DACH1	0.232551	0.81611	1	0.79883	0.0145889
OR13C8	SST/NPY/DACH1	0.232491	0.816157	1	-0.0797497	0
OR13C5	SST/NPY/DACH1	0.232364	0.816255	1	0.745438	0.0066313
OR13C2	SST/NPY/DACH1	0.232358	0.81626	1	-0.101592	0.00530504
OR13C9	SST/NPY/DACH1	0.232245	0.816348	1	0.317736	0.00795756
OR13D1	SST/NPY/DACH1	0.232211	0.816374	1	3.08858	0
NIPSNAP3A	SST/NPY/DACH1	0.232155	0.816418	1	0.467757	0.403183
NIPSNAP3B	SST/NPY/DACH1	0.231978	0.816555	1	0.506461	0.46817
ABCA1	SST/NPY/DACH1	0.231955	0.816573	1	0.232591	0.370027
AL359182.1	SST/NPY/DACH1	0.231805	0.816689	1	0.0427339	0.00265252
CT70	SST/NPY/DACH1	0.231776	0.816712	1	0.90139	0.00795756
AL591506.1	SST/NPY/DACH1	0.231686	0.816782	1	0.0457706	0.0888594
SLC44A1	SST/NPY/DACH1	0.231426	0.816984	1	-0.425075	0.803714
FSD1L	SST/NPY/DACH1	0.231363	0.817033	1	0.704319	0.875332
AL158070.1	SST/NPY/DACH1	0.23134	0.817051	1	1.78764	0.00265252
FKTN	SST/NPY/DACH1	0.231313	0.817072	1	1.85591	0.759947
TAL2	SST/NPY/DACH1	0.231313	0.817072	1	1.83064	0
TMEM38B	SST/NPY/DACH1	0.23116	0.81719	1	1.34254	0.583554
LINC01505	SST/NPY/DACH1	0.23116	0.81719	1	1.55542	0.568966
AL732323.1	SST/NPY/DACH1	0.231153	0.817196	1	-0.339788	0
AL451140.1	SST/NPY/DACH1	0.23112	0.817221	1	-0.462671	0.00265252
AL512649.2	SST/NPY/DACH1	0.23108	0.817253	1	1.21608	0.00132626
ZNF462	SST/NPY/DACH1	0.231	0.817315	1	0.938699	0.888594
AL807761.4	SST/NPY/DACH1	0.230934	0.817366	1	0.168055	0.0994695
AL807761.3	SST/NPY/DACH1	0.230874	0.817413	1	0.119175	0
RAD23B	SST/NPY/DACH1	0.230441	0.817749	1	0.503666	0.842175
LINC01509	SST/NPY/DACH1	0.230372	0.817803	1	-0.419002	0.0119363
AL359552.1	SST/NPY/DACH1	0.230222	0.817919	1	1.18316	0
KLF4	SST/NPY/DACH1	0.230189	0.817945	1	0.301544	0.00530504
AL353742.1	SST/NPY/DACH1	0.230049	0.818054	1	0.41326	0
AL358779.1	SST/NPY/DACH1	0.229962	0.818121	1	1.30655	0.00397878
ACTL7B	SST/NPY/DACH1	0.229916	0.818157	1	0.0333581	0.00132626
ACTL7A	SST/NPY/DACH1	0.229909	0.818162	1	0.868332	0
ELP1	SST/NPY/DACH1	0.229842	0.818214	1	0.653288	0.820955
ABITRAM	SST/NPY/DACH1	0.229826	0.818227	1	-0.408457	0.342175
CTNNAL1	SST/NPY/DACH1	0.229776	0.818266	1	3.48313	0.498674
TMEM245	SST/NPY/DACH1	0.229756	0.818281	1	0.199604	0.85809
FRRS1L	SST/NPY/DACH1	0.229736	0.818297	1	3.47233	0.940318
EPB41L4B	SST/NPY/DACH1	0.229696	0.818328	1	-0.143724	0.519894
PTPN3	SST/NPY/DACH1	0.229696	0.818328	1	2.5407	0.0066313
PALM2-AKAP2	SST/NPY/DACH1	0.229683	0.818338	1	0.51606	0.972149
AL158829.1	SST/NPY/DACH1	0.229683	0.818338	1	2.04519	0.00795756
C9orf152	SST/NPY/DACH1	0.229683	0.818338	1	2.99811	0.00530504
TXN	SST/NPY/DACH1	0.229583	0.818416	1	-0.0111531	0.482759
TXNDC8	SST/NPY/DACH1	0.22951	0.818473	1	-0.169358	0.00397878
SVEP1	SST/NPY/DACH1	0.229423	0.81854	1	1.11066	0.0437666
AL592463.1	SST/NPY/DACH1	0.229343	0.818602	1	0.168435	0.00132626
MUSK	SST/NPY/DACH1	0.229304	0.818633	1	0.117815	0.0212202
LPAR1	SST/NPY/DACH1	0.229084	0.818804	1	0.800898	0.172414
AL162414.1	SST/NPY/DACH1	0.228997	0.818871	1	-0.213536	0.0119363
OR2K2	SST/NPY/DACH1	0.228984	0.818881	1	-0.297958	0.00265252
ECPAS	SST/NPY/DACH1	0.228918	0.818933	1	-0.0458082	0.948276
ZNF483	SST/NPY/DACH1	0.228765	0.819052	1	-0.0140921	0.985411
PTGR1	SST/NPY/DACH1	0.228678	0.819119	1	0.487145	0.481432
AL135787.1	SST/NPY/DACH1	0.228661	0.819132	1	1.50255	0.00397878
DNAJC25	SST/NPY/DACH1	0.228611	0.819171	1	-0.245579	0.450928
GNG10	SST/NPY/DACH1	0.228602	0.819179	1	1.27314	0.505305
SHOC1	SST/NPY/DACH1	0.228462	0.819287	1	0.261018	0.344828
UGCG	SST/NPY/DACH1	0.228379	0.819352	1	0.0610753	0.779841
AL138756.1	SST/NPY/DACH1	0.228332	0.819388	1	0.215004	0.364721
SUSD1	SST/NPY/DACH1	0.228245	0.819455	1	-0.26888	0.806366
PTBP3	SST/NPY/DACH1	0.228245	0.819455	1	0.662357	0.885942
HSDL2	SST/NPY/DACH1	0.228209	0.819484	1	0.0797418	0.470822
C9orf147	SST/NPY/DACH1	0.228092	0.819574	1	1.39504	0.3687
KIAA1958	SST/NPY/DACH1	0.227919	0.819709	1	-0.0112787	0.949602
INIP	SST/NPY/DACH1	0.227514	0.820024	1	0.78354	0.506631
AL390067.1	SST/NPY/DACH1	0.227467	0.820061	1	0.629079	0.0106101
SNX30	SST/NPY/DACH1	0.227447	0.820076	1	0.644885	0.661804
SLC46A2	SST/NPY/DACH1	0.227354	0.820149	1	0.829212	0.00928382
AL139041.1	SST/NPY/DACH1	0.227307	0.820185	1	4.17485	0
ZNF883	SST/NPY/DACH1	0.227187	0.820278	1	0.555371	0.33687
ZFP37	SST/NPY/DACH1	0.227174	0.820288	1	2.73267	0.303714
FAM225B	SST/NPY/DACH1	0.227134	0.820319	1	0.403895	0.00132626
FAM225A	SST/NPY/DACH1	0.227121	0.82033	1	0.203551	0
SLC31A2	SST/NPY/DACH1	0.227101	0.820345	1	0.196214	0.104775
FKBP15	SST/NPY/DACH1	0.227098	0.820348	1	1.14206	0.592838
SLC31A1	SST/NPY/DACH1	0.227001	0.820423	1	0.202591	0.407162
CDC26	SST/NPY/DACH1	0.226978	0.820441	1	0.943077	0.242706
PRPF4	SST/NPY/DACH1	0.226908	0.820495	1	0.518198	0.274536
RNF183	SST/NPY/DACH1	0.226762	0.820609	1	-0.432232	0.00530504
WDR31	SST/NPY/DACH1	0.226738	0.820627	1	0.837267	0.354111
BSPRY	SST/NPY/DACH1	0.226446	0.820855	1	0.947272	0.14191
HDHD3	SST/NPY/DACH1	0.226406	0.820886	1	0.636463	0.251989
ALAD	SST/NPY/DACH1	0.226379	0.820907	1	0.685084	0.359416
POLE3	SST/NPY/DACH1	0.226289	0.820977	1	1.73973	0.128647
C9orf43	SST/NPY/DACH1	0.226239	0.821015	1	0.545443	0.0649867
RGS3	SST/NPY/DACH1	0.226209	0.821039	1	1.57112	0.125995
AL162727.2	SST/NPY/DACH1	0.226179	0.821062	1	0.567796	0.00265252
AL162727.1	SST/NPY/DACH1	0.226103	0.821121	1	1.30461	0
AL157702.2	SST/NPY/DACH1	0.22609	0.821132	1	1.26877	0.0066313
ZNF618	SST/NPY/DACH1	0.226046	0.821165	1	0.347365	0.688329
AMBP	SST/NPY/DACH1	0.226043	0.821168	1	1.18025	0.00795756
KIF12	SST/NPY/DACH1	0.226013	0.821191	1	0.477005	0.0198939
COL27A1	SST/NPY/DACH1	0.2258	0.821357	1	0.177404	0.0464191
ORM2	SST/NPY/DACH1	0.225724	0.821416	1	-0.504047	0.00132626
AKNA	SST/NPY/DACH1	0.225677	0.821453	1	0.0387441	0.482759
AL138895.1	SST/NPY/DACH1	0.225677	0.821453	1	-0.0540281	0.00397878
WHRN	SST/NPY/DACH1	0.225571	0.821535	1	-0.215013	0.65252
ATP6V1G1	SST/NPY/DACH1	0.225411	0.82166	1	0.342116	0.651194
TMEM268	SST/NPY/DACH1	0.225354	0.821704	1	-0.27546	0.403183
TEX53	SST/NPY/DACH1	0.225331	0.821722	1	-0.449745	0.035809
TEX48	SST/NPY/DACH1	0.225151	0.821862	1	-0.349031	0.0583554
TNFSF15	SST/NPY/DACH1	0.224972	0.822001	1	0.782741	0.0145889
2001-12-01	SST/NPY/DACH1	0.224945	0.822022	1	1.03617	0.0888594
TNFSF8	SST/NPY/DACH1	0.224805	0.822131	1	0.691239	0.00928382
TNC	SST/NPY/DACH1	0.224785	0.822146	1	3.56157	0.0106101
AL162425.1	SST/NPY/DACH1	0.224772	0.822157	1	3.73378	0
AL355601.1	SST/NPY/DACH1	0.224752	0.822172	1	-0.313238	0
AL691420.1	SST/NPY/DACH1	0.224712	0.822203	1	0.343017	0.0225464
LINC00474	SST/NPY/DACH1	0.224712	0.822203	1	2.74515	0.00132626
PAPPA	SST/NPY/DACH1	0.224699	0.822214	1	3.15132	0.230769
PAPPA-AS2	SST/NPY/DACH1	0.224692	0.822219	1	2.84207	0.00265252
AL137024.1	SST/NPY/DACH1	0.224679	0.822229	1	2.66926	0.0994695
PAPPA-AS1	SST/NPY/DACH1	0.224672	0.822234	1	2.7491	0.0424403
ASTN2	SST/NPY/DACH1	0.224652	0.82225	1	2.51029	0.981432
ASTN2-AS1	SST/NPY/DACH1	0.224632	0.822265	1	-0.136567	0.145889
AL133284.1	SST/NPY/DACH1	0.224606	0.822286	1	0.528761	0.0437666
TRIM32	SST/NPY/DACH1	0.22433	0.822501	1	0.402134	0.254642
AL157829.1	SST/NPY/DACH1	0.224233	0.822576	1	-0.531743	0.155172
AL445644.1	SST/NPY/DACH1	0.224053	0.822716	1	-0.0233118	0
AL161630.1	SST/NPY/DACH1	0.223717	0.822977	1	1.70108	0.00795756
TLR4	SST/NPY/DACH1	0.223654	0.823026	1	0.516859	0.0106101
AL160272.1	SST/NPY/DACH1	0.223647	0.823032	1	0.436576	0.0159151
AL354754.1	SST/NPY/DACH1	0.223588	0.823078	1	0.542525	0.00397878
AL355592.1	SST/NPY/DACH1	0.223558	0.823102	1	1.17895	0.00132626
LINC02578	SST/NPY/DACH1	0.223524	0.823127	1	1.2523	0
BRINP1	SST/NPY/DACH1	0.223498	0.823148	1	1.0691	0.900531
AC006288.1	SST/NPY/DACH1	0.223484	0.823159	1	1.05448	0.0543767
LINC01613	SST/NPY/DACH1	0.223468	0.823171	1	0.350382	0
CDK5RAP2	SST/NPY/DACH1	0.223388	0.823234	1	-0.399901	0.685676
MEGF9	SST/NPY/DACH1	0.223348	0.823265	1	-0.157222	0.85809
FBXW2	SST/NPY/DACH1	0.223092	0.823464	1	0.0257485	0.677719
B3GNT10	SST/NPY/DACH1	0.222942	0.823581	1	0.577323	0.035809
PSMD5	SST/NPY/DACH1	0.222723	0.823751	1	-0.0405748	0.637931
PHF19	SST/NPY/DACH1	0.222723	0.823751	1	1.05746	0.214854
TRAF1	SST/NPY/DACH1	0.222689	0.823777	1	1.26977	0.157825
C5	SST/NPY/DACH1	0.222656	0.823803	1	1.0754	0.230769
CNTRL	SST/NPY/DACH1	0.222616	0.823834	1	1.03469	0.852785
RAB14	SST/NPY/DACH1	0.222277	0.824099	1	-0.113368	0.730769
GSN	SST/NPY/DACH1	0.22219	0.824166	1	-0.65081	0.16313
AL513122.2	SST/NPY/DACH1	0.222177	0.824176	1	2.80519	0
GSN-AS1	SST/NPY/DACH1	0.222144	0.824202	1	0.346787	0.00265252
STOM	SST/NPY/DACH1	0.222117	0.824223	1	1.84098	0.143236
AL359644.1	SST/NPY/DACH1	0.22207	0.824259	1	-0.0196848	0.0490716
DAB2IP	SST/NPY/DACH1	0.22202	0.824298	1	1.06903	0.3687
AL357936.1	SST/NPY/DACH1	0.222017	0.824301	1	-0.38174	0
AL596244.1	SST/NPY/DACH1	0.221897	0.824394	1	-0.213894	0.0702918
TTLL11	SST/NPY/DACH1	0.221864	0.82442	1	0.151245	0.848806
TTLL11-IT1	SST/NPY/DACH1	0.221488	0.824712	1	0.692612	0.0185676
NDUFA8	SST/NPY/DACH1	0.221279	0.824876	1	1.67115	0.526525
MORN5	SST/NPY/DACH1	0.221239	0.824907	1	1.57005	0.165782
LHX6	SST/NPY/DACH1	0.221205	0.824933	1	1.53888	0.958886
RBM18	SST/NPY/DACH1	0.221086	0.825026	1	1.24491	0.576923
MRRF	SST/NPY/DACH1	0.220936	0.825142	1	-0.54968	0.606101
PTGS1	SST/NPY/DACH1	0.220933	0.825145	1	0.736851	0.00265252
AL162424.1	SST/NPY/DACH1	0.220819	0.825233	1	-0.329103	0
AL359636.1	SST/NPY/DACH1	0.220683	0.825339	1	0.0227016	0
AL359636.2	SST/NPY/DACH1	0.220603	0.825401	1	0.0740747	0.0782493
OR1J1	SST/NPY/DACH1	0.220593	0.825409	1	0.699854	0
OR1J4	SST/NPY/DACH1	0.220567	0.82543	1	-0.0760109	0
OR1N1	SST/NPY/DACH1	0.220543	0.825448	1	-0.381783	0
OR1N2	SST/NPY/DACH1	0.220527	0.825461	1	-0.310364	0
OR1L8	SST/NPY/DACH1	0.220473	0.825502	1	0.646072	0.0450928
OR1Q1	SST/NPY/DACH1	0.22046	0.825513	1	-0.303341	0
OR1B1	SST/NPY/DACH1	0.220111	0.825785	1	0.186908	0.00132626
OR1L1	SST/NPY/DACH1	0.220087	0.825803	1	0.941397	0
OR1L3	SST/NPY/DACH1	0.219901	0.825948	1	0.346568	0
OR1L4	SST/NPY/DACH1	0.219901	0.825948	1	0.68895	0.00132626
OR1L6	SST/NPY/DACH1	0.219721	0.826088	1	3.16647	0.00132626
OR5C1	SST/NPY/DACH1	0.219715	0.826093	1	3.00327	0
PDCL	SST/NPY/DACH1	0.219708	0.826098	1	2.87427	0.360743
OR1K1	SST/NPY/DACH1	0.219705	0.826101	1	0.611209	0
RC3H2	SST/NPY/DACH1	0.219675	0.826124	1	-0.289003	0.750663
ZBTB6	SST/NPY/DACH1	0.219668	0.82613	1	2.68386	0.18435
ZBTB26	SST/NPY/DACH1	0.219648	0.826145	1	2.32311	0.316976
AC007066.2	SST/NPY/DACH1	0.219635	0.826155	1	2.22257	0.0702918
AC007066.3	SST/NPY/DACH1	0.219608	0.826176	1	2.18416	0
RABGAP1	SST/NPY/DACH1	0.219232	0.826469	1	-0.226771	0.921751
GPR21	SST/NPY/DACH1	0.219182	0.826508	1	-0.0141589	0
MIR600HG	SST/NPY/DACH1	0.21895	0.826689	1	0.0213726	0.148541
STRBP	SST/NPY/DACH1	0.218896	0.826731	1	0.176349	0.965517
CRB2	SST/NPY/DACH1	0.21886	0.826759	1	0.0569446	0.0185676
DENND1A	SST/NPY/DACH1	0.218787	0.826816	1	1.60613	0.974801
AL445489.1	SST/NPY/DACH1	0.21878	0.826822	1	1.48181	0.00132626
AL390774.2	SST/NPY/DACH1	0.218777	0.826824	1	0.552058	0.108753
LHX2	SST/NPY/DACH1	0.218773	0.826827	1	1.44238	0.00795756
AC006450.3	SST/NPY/DACH1	0.218757	0.82684	1	-0.0823823	0
AC006450.2	SST/NPY/DACH1	0.218737	0.826855	1	-0.209375	0
NEK6	SST/NPY/DACH1	0.218604	0.826959	1	0.390608	0.183024
AL162724.2	SST/NPY/DACH1	0.218394	0.827122	1	0.643695	0.00397878
AL162724.1	SST/NPY/DACH1	0.218391	0.827125	1	0.295891	0
PSMB7	SST/NPY/DACH1	0.218387	0.827127	1	0.531692	0.709549
ADGRD2	SST/NPY/DACH1	0.218364	0.827145	1	-0.299103	0.00530504
NR5A1	SST/NPY/DACH1	0.218297	0.827197	1	-0.233463	0.00530504
AL354979.1	SST/NPY/DACH1	0.218114	0.82734	1	-0.282521	0.0119363
NR6A1	SST/NPY/DACH1	0.218038	0.8274	1	0.547308	0.891247
MIR181A2HG	SST/NPY/DACH1	0.217878	0.827524	1	-0.378783	0.287798
AL354928.1	SST/NPY/DACH1	0.217838	0.827555	1	-0.266705	0.00265252
OLFML2A	SST/NPY/DACH1	0.217745	0.827628	1	0.257817	0.0106101
WDR38	SST/NPY/DACH1	0.217645	0.827705	1	-0.313163	0
ARPC5L	SST/NPY/DACH1	0.217639	0.827711	1	0.433244	0.359416
GOLGA1	SST/NPY/DACH1	0.217526	0.827799	1	0.919089	0.639257
SCAI	SST/NPY/DACH1	0.217499	0.82782	1	0.390369	0.980106
PPP6C	SST/NPY/DACH1	0.217472	0.82784	1	0.758299	0.653846
RABEPK	SST/NPY/DACH1	0.217452	0.827856	1	0.837624	0.582228
HSPA5	SST/NPY/DACH1	0.217319	0.82796	1	0.605397	0.583554
AL354710.2	SST/NPY/DACH1	0.217233	0.828027	1	0.219075	0.0543767
GAPVD1	SST/NPY/DACH1	0.217213	0.828042	1	3.0272	0.855438
AL359632.1	SST/NPY/DACH1	0.2172	0.828053	1	0.511049	0.00530504
MAPKAP1	SST/NPY/DACH1	0.217173	0.828074	1	2.54876	0.852785
AL162584.1	SST/NPY/DACH1	0.21716	0.828084	1	-0.112444	0.0159151
AL358074.1	SST/NPY/DACH1	0.21714	0.8281	1	0.499884	0.00397878
PBX3	SST/NPY/DACH1	0.217133	0.828105	1	0.568013	0.397878
AL589923.1	SST/NPY/DACH1	0.217133	0.828105	1	0.520397	0.0172414
AL162391.1	SST/NPY/DACH1	0.217113	0.82812	1	2.09856	0.0106101
MVB12B	SST/NPY/DACH1	0.2171	0.828131	1	2.09496	0.848806
AL356309.2	SST/NPY/DACH1	0.2169	0.828286	1	-0.276095	0.00132626
AL356309.1	SST/NPY/DACH1	0.216847	0.828328	1	-0.0169185	0.00132626
AL161908.1	SST/NPY/DACH1	0.21674	0.828411	1	0.0684941	0.00132626
LMX1B	SST/NPY/DACH1	0.216717	0.828429	1	-0.677537	0.00795756
AL161731.1	SST/NPY/DACH1	0.216597	0.828522	1	-0.0471978	0.00265252
ZBTB43	SST/NPY/DACH1	0.216451	0.828636	1	0.502782	0.657825
ZBTB34	SST/NPY/DACH1	0.216301	0.828753	1	-0.00861913	0.290451
RALGPS1	SST/NPY/DACH1	0.216255	0.828789	1	0.35077	0.977454
ANGPTL2	SST/NPY/DACH1	0.216142	0.828877	1	1.3463	0.100796
AL450263.1	SST/NPY/DACH1	0.216048	0.82895	1	1.18556	0.0477454
GARNL3	SST/NPY/DACH1	0.215988	0.828997	1	0.881641	0.977454
AL445222.1	SST/NPY/DACH1	0.215978	0.829005	1	0.110353	0.164456
SLC2A8	SST/NPY/DACH1	0.215969	0.829012	1	0.947958	0.356764
ZNF79	SST/NPY/DACH1	0.215965	0.829015	1	-0.193603	0.164456
LRSAM1	SST/NPY/DACH1	0.215929	0.829043	1	0.930918	0.78382
NIBAN2	SST/NPY/DACH1	0.215899	0.829067	1	1.00161	0.0225464
STXBP1	SST/NPY/DACH1	0.215769	0.829168	1	-0.167019	0.993369
AL162426.1	SST/NPY/DACH1	0.215436	0.829427	1	-0.0220173	0.196286
PTRH1	SST/NPY/DACH1	0.21521	0.829604	1	0.278988	0.160477
CFAP157	SST/NPY/DACH1	0.21515	0.82965	1	-0.193177	0.0251989
TTC16	SST/NPY/DACH1	0.214917	0.829832	1	0.775678	0.00397878
TOR2A	SST/NPY/DACH1	0.21491	0.829837	1	-0.130495	0.103448
SH2D3C	SST/NPY/DACH1	0.214897	0.829847	1	0.779375	0.387268
AL162586.2	SST/NPY/DACH1	0.214774	0.829943	1	-0.403848	0.0689655
CDK9	SST/NPY/DACH1	0.214764	0.829951	1	3.16363	0.366048
FPGS	SST/NPY/DACH1	0.214718	0.829988	1	2.79292	0.32626
ENG	SST/NPY/DACH1	0.214598	0.830081	1	2.16107	0.0424403
AL162586.1	SST/NPY/DACH1	0.214591	0.830086	1	2.08935	0.0570292
AK1	SST/NPY/DACH1	0.214491	0.830164	1	0.301024	0.316976
ST6GALNAC6	SST/NPY/DACH1	0.214478	0.830174	1	-0.303626	0.409814
ST6GALNAC4	SST/NPY/DACH1	0.214372	0.830257	1	-0.0237646	0.172414
PIP5KL1	SST/NPY/DACH1	0.214232	0.830366	1	0.0269273	0.197613
AL157935.1	SST/NPY/DACH1	0.214079	0.830486	1	0.0498718	0.00397878
DPM2	SST/NPY/DACH1	0.213979	0.830564	1	-0.358961	0.295756
FAM102A	SST/NPY/DACH1	0.213879	0.830641	1	-0.0291519	0.533156
AL360268.2	SST/NPY/DACH1	0.213823	0.830685	1	0.220899	0.00265252
NAIF1	SST/NPY/DACH1	0.213689	0.830789	1	1.26965	0.0371353
SLC25A25	SST/NPY/DACH1	0.213676	0.8308	1	1.55677	0.470822
AL360268.1	SST/NPY/DACH1	0.213606	0.830854	1	0.768164	0.00530504
SLC25A25-AS1	SST/NPY/DACH1	0.21347	0.83096	1	0.210003	0.222812
PTGES2	SST/NPY/DACH1	0.213437	0.830986	1	1.08291	0.352785
AL590708.1	SST/NPY/DACH1	0.213403	0.831012	1	1.02121	0.0225464
LCN2	SST/NPY/DACH1	0.213377	0.831033	1	1.02842	0
C9orf16	SST/NPY/DACH1	0.213264	0.831121	1	0.535086	0.340849
CIZ1	SST/NPY/DACH1	0.21326	0.831124	1	-0.455973	0.515915
DNM1	SST/NPY/DACH1	0.213214	0.83116	1	0.231256	0.974801
GOLGA2	SST/NPY/DACH1	0.213184	0.831184	1	0.0425596	0.647215
SWI5	SST/NPY/DACH1	0.213087	0.831259	1	0.200908	0.429708
TRUB2	SST/NPY/DACH1	0.212868	0.83143	1	0.156267	0.29443
AL359091.4	SST/NPY/DACH1	0.212854	0.831441	1	1.13071	0.00928382
COQ4	SST/NPY/DACH1	0.212831	0.831459	1	-0.101422	0.680371
SLC27A4	SST/NPY/DACH1	0.212718	0.831547	1	-0.0604761	0.599469
URM1	SST/NPY/DACH1	0.212711	0.831552	1	-0.3764	0.28382
AL359091.1	SST/NPY/DACH1	0.212552	0.831677	1	-0.352986	0.0570292
CERCAM	SST/NPY/DACH1	0.212528	0.831695	1	-0.0192572	0.3687
AL359091.5	SST/NPY/DACH1	0.212435	0.831768	1	-0.364272	0.00795756
ODF2	SST/NPY/DACH1	0.212309	0.831866	1	0.337942	0.481432
ODF2-AS1	SST/NPY/DACH1	0.212262	0.831903	1	0.42375	0.0119363
GLE1	SST/NPY/DACH1	0.212229	0.831928	1	0.0335314	0.494695
AL356481.1	SST/NPY/DACH1	0.212209	0.831944	1	2.37827	0.122016
SPTAN1	SST/NPY/DACH1	0.212156	0.831986	1	2.35211	0.972149
AL356481.2	SST/NPY/DACH1	0.212149	0.831991	1	2.34758	0.0145889
AL356481.3	SST/NPY/DACH1	0.212149	0.831991	1	2.51901	0.0119363
WDR34	SST/NPY/DACH1	0.212136	0.832001	1	2.44522	0.104775
HMGA1P4	SST/NPY/DACH1	0.212089	0.832038	1	0.611335	0.0132626
SET	SST/NPY/DACH1	0.212082	0.832043	1	2.02021	0.559682
PKN3	SST/NPY/DACH1	0.211863	0.832214	1	-0.217674	0.00397878
ZDHHC12	SST/NPY/DACH1	0.21183	0.83224	1	0.398307	0.030504
AL441992.1	SST/NPY/DACH1	0.211424	0.832557	1	-0.399491	0.0145889
ZER1	SST/NPY/DACH1	0.211224	0.832712	1	1.76276	0.888594
TBC1D13	SST/NPY/DACH1	0.211051	0.832847	1	1.07258	0.37931
ENDOG	SST/NPY/DACH1	0.211024	0.832868	1	1.05269	0.0901857
SPOUT1	SST/NPY/DACH1	0.210991	0.832894	1	1.16061	0.209549
KYAT1	SST/NPY/DACH1	0.210918	0.832951	1	0.767209	0.671088
LRRC8A	SST/NPY/DACH1	0.210851	0.833003	1	-0.461433	0.437666
PHYHD1	SST/NPY/DACH1	0.210841	0.833011	1	0.306006	0.0636605
DOLK	SST/NPY/DACH1	0.210798	0.833045	1	0.671971	0.0809019
NUP188	SST/NPY/DACH1	0.210572	0.833221	1	0.499846	0.485411
AL592211.1	SST/NPY/DACH1	0.210429	0.833333	1	-0.236054	0.0145889
SH3GLB2	SST/NPY/DACH1	0.210179	0.833528	1	-0.00363889	0.397878
MIGA2	SST/NPY/DACH1	0.210113	0.83358	1	-0.35993	0.437666
AL592211.2	SST/NPY/DACH1	0.209986	0.833678	1	0.787966	0.0066313
DOLPP1	SST/NPY/DACH1	0.209966	0.833694	1	0.310482	0.143236
CRAT	SST/NPY/DACH1	0.209893	0.833751	1	-0.156669	0.27321
AL158151.2	SST/NPY/DACH1	0.209847	0.833787	1	0.264996	0.00265252
PTPA	SST/NPY/DACH1	0.209833	0.833798	1	3.09269	0.564987
AL158151.4	SST/NPY/DACH1	0.209823	0.833806	1	-0.461924	0.00928382
IER5L	SST/NPY/DACH1	0.209747	0.833865	1	0.206178	0.0106101
AL158151.3	SST/NPY/DACH1	0.2097	0.833902	1	0.412728	0.00265252
AL158151.1	SST/NPY/DACH1	0.209694	0.833907	1	-0.0938008	0.0172414
AL161785.2	SST/NPY/DACH1	0.209687	0.833912	1	2.25493	0
AL161785.3	SST/NPY/DACH1	0.209647	0.833943	1	2.21435	0.00132626
AL161785.1	SST/NPY/DACH1	0.20964	0.833948	1	-0.00702306	0.00928382
C9orf106	SST/NPY/DACH1	0.209587	0.83399	1	2.25767	0.0225464
AL353803.5	SST/NPY/DACH1	0.209587	0.83399	1	2.00226	0
LINC01503	SST/NPY/DACH1	0.209554	0.834016	1	1.67674	0.11008
AL353803.2	SST/NPY/DACH1	0.209547	0.834021	1	1.8249	0.0291777
AL353803.1	SST/NPY/DACH1	0.209547	0.834021	1	1.572	0.0132626
LINC00963	SST/NPY/DACH1	0.209401	0.834135	1	0.123931	0.119363
AL353803.4	SST/NPY/DACH1	0.209401	0.834135	1	-0.102322	0.00265252
AL391056.2	SST/NPY/DACH1	0.209321	0.834198	1	0.156958	0
AL391056.1	SST/NPY/DACH1	0.209288	0.834224	1	-0.0199067	0.00132626
NTMT1	SST/NPY/DACH1	0.209248	0.834255	1	0.710219	0.192308
C9orf50	SST/NPY/DACH1	0.209191	0.834299	1	-0.328722	0.00795756
ASB6	SST/NPY/DACH1	0.209141	0.834338	1	0.0814081	0.176393
AL590369.1	SST/NPY/DACH1	0.208915	0.834515	1	0.276832	0
PRRX2	SST/NPY/DACH1	0.208865	0.834554	1	0.220981	0.00795756
PRRX2-AS1	SST/NPY/DACH1	0.208832	0.834579	1	1.59677	0
PTGES	SST/NPY/DACH1	0.208709	0.834676	1	0.486066	0.00265252
TOR1B	SST/NPY/DACH1	0.208646	0.834725	1	1.31393	0.377984
TOR1A	SST/NPY/DACH1	0.208572	0.834782	1	0.0641029	0.209549
C9orf78	SST/NPY/DACH1	0.208549	0.8348	1	-0.174875	0.409814
USP20	SST/NPY/DACH1	0.208522	0.834821	1	-0.248994	0.615385
FNBP1	SST/NPY/DACH1	0.208499	0.834839	1	1.08709	0.964191
AL158207.2	SST/NPY/DACH1	0.208426	0.834896	1	1.03226	0.0225464
AL136141.1	SST/NPY/DACH1	0.208406	0.834912	1	0.14793	0.00397878
GPR107	SST/NPY/DACH1	0.208296	0.834998	1	0.0355757	0.765252
GPRACR	SST/NPY/DACH1	0.208173	0.835094	1	0.471794	0
NCS1	SST/NPY/DACH1	0.208043	0.835195	1	0.0704091	0.80504
HMCN2	SST/NPY/DACH1	0.207944	0.835273	1	-0.307673	0.030504
ASS1	SST/NPY/DACH1	0.207904	0.835304	1	-0.111417	0.490716
FUBP3	SST/NPY/DACH1	0.207877	0.835325	1	-0.37577	0.78382
PRDM12	SST/NPY/DACH1	0.207731	0.835439	1	0.503866	0.0212202
EXOSC2	SST/NPY/DACH1	0.207667	0.835489	1	-0.182355	0.212202
ABL1	SST/NPY/DACH1	0.207631	0.835517	1	0.189036	0.797082
QRFP	SST/NPY/DACH1	0.207551	0.83558	1	0.896671	0
FIBCD1	SST/NPY/DACH1	0.207534	0.835593	1	-0.200499	0
AL161733.1	SST/NPY/DACH1	0.207498	0.835621	1	-0.330315	0
LAMC3	SST/NPY/DACH1	0.207464	0.835647	1	-0.217854	0.0265252
AIF1L	SST/NPY/DACH1	0.207464	0.835647	1	0.759122	0.0145889
NUP214	SST/NPY/DACH1	0.207418	0.835684	1	0.680501	0.754642
AL157938.2	SST/NPY/DACH1	0.207415	0.835686	1	-0.0901298	0.251989
AL157938.3	SST/NPY/DACH1	0.207365	0.835725	1	0.494141	0.161804
FAM78A	SST/NPY/DACH1	0.207298	0.835777	1	0.69965	0.0198939
AL157938.4	SST/NPY/DACH1	0.207278	0.835793	1	0.661576	0.00265252
PLPP7	SST/NPY/DACH1	0.207252	0.835813	1	-0.293502	0.364721
PRRC2B	SST/NPY/DACH1	0.207245	0.835819	1	0.31173	0.94695
AL358781.1	SST/NPY/DACH1	0.207185	0.835865	1	2.58752	0.0344828
POMT1	SST/NPY/DACH1	0.207158	0.835886	1	0.517929	0.559682
AL358781.2	SST/NPY/DACH1	0.207138	0.835902	1	2.28326	0.0278515
UCK1	SST/NPY/DACH1	0.207125	0.835912	1	0.0942896	0.20557
PRRT1B	SST/NPY/DACH1	0.207125	0.835912	1	2.25466	0.00397878
RAPGEF1	SST/NPY/DACH1	0.207102	0.83593	1	-0.0749398	0.931034
AL160271.2	SST/NPY/DACH1	0.207079	0.835949	1	2.08531	0
MED27	SST/NPY/DACH1	0.207065	0.835959	1	0.302543	0.831565
NTNG2	SST/NPY/DACH1	0.207045	0.835975	1	1.65237	0.0344828
SETX	SST/NPY/DACH1	0.207032	0.835985	1	1.64994	0.876658
TTF1	SST/NPY/DACH1	0.206972	0.836032	1	0.221421	0.32626
CFAP77	SST/NPY/DACH1	0.206849	0.836128	1	-0.442704	0.0331565
BARHL1	SST/NPY/DACH1	0.206566	0.836349	1	0.234923	0
DDX31	SST/NPY/DACH1	0.206549	0.836362	1	0.81497	0.428382
GTF3C4	SST/NPY/DACH1	0.20648	0.836416	1	-0.105969	0.356764
AK8	SST/NPY/DACH1	0.20642	0.836463	1	-0.338714	0.228117
AL445645.1	SST/NPY/DACH1	0.206393	0.836484	1	0.0317391	0
SPACA9	SST/NPY/DACH1	0.206353	0.836515	1	-0.107103	0.147215
TSC1	SST/NPY/DACH1	0.206337	0.836528	1	0.421298	0.827586
GFI1B	SST/NPY/DACH1	0.206233	0.836609	1	0.416605	0.0225464
GTF3C5	SST/NPY/DACH1	0.206174	0.836655	1	1.338	0.290451
CEL	SST/NPY/DACH1	0.206167	0.836661	1	1.38295	0.0557029
RALGDS	SST/NPY/DACH1	0.20616	0.836666	1	-0.0527199	0.70557
GBGT1	SST/NPY/DACH1	0.206154	0.836671	1	-0.31078	0.1313
OBP2B	SST/NPY/DACH1	0.20613	0.836689	1	0.349911	0
ABO	SST/NPY/DACH1	0.206054	0.836749	1	1.16791	0.0318302
SURF6	SST/NPY/DACH1	0.205984	0.836803	1	0.171066	0.28382
MED22	SST/NPY/DACH1	0.205967	0.836816	1	0.981487	0.145889
SURF1	SST/NPY/DACH1	0.205944	0.836835	1	0.337531	0.198939
SURF2	SST/NPY/DACH1	0.205934	0.836842	1	0.99555	0.118037
SURF4	SST/NPY/DACH1	0.205934	0.836842	1	0.990965	0.492042
STKLD1	SST/NPY/DACH1	0.205914	0.836858	1	0.784451	0.116711
REXO4	SST/NPY/DACH1	0.205847	0.83691	1	0.734458	0.356764
ADAMTS13	SST/NPY/DACH1	0.205828	0.836926	1	0.697351	0.277188
CACFD1	SST/NPY/DACH1	0.205801	0.836946	1	-0.077948	0.155172
SLC2A6	SST/NPY/DACH1	0.205528	0.83716	1	0.731021	0.342175
MYMK	SST/NPY/DACH1	0.205122	0.837477	1	-0.078188	0.00132626
ADAMTSL2	SST/NPY/DACH1	0.205029	0.837549	1	0.793688	0.340849
FAM163B	SST/NPY/DACH1	0.205029	0.837549	1	-0.242018	0.220159
AC002101.1	SST/NPY/DACH1	0.20473	0.837783	1	0.62541	0.0251989
DBH	SST/NPY/DACH1	0.204623	0.837867	1	2.05105	0.0278515
DBH-AS1	SST/NPY/DACH1	0.204577	0.837903	1	2.07347	0.0318302
SARDH	SST/NPY/DACH1	0.204577	0.837903	1	1.91421	0.0742706
VAV2	SST/NPY/DACH1	0.20456	0.837916	1	-0.575332	0.0689655
BRD3OS	SST/NPY/DACH1	0.20453	0.837939	1	1.60455	0.271883
BRD3	SST/NPY/DACH1	0.204503	0.83796	1	1.4605	0.409814
AL445931.1	SST/NPY/DACH1	0.204463	0.837991	1	-0.339126	0
BX649632.1	SST/NPY/DACH1	0.204377	0.838059	1	0.138605	0.0198939
WDR5	SST/NPY/DACH1	0.204191	0.838205	1	0.262589	0.522546
BX649601.1	SST/NPY/DACH1	0.204184	0.83821	1	-0.219107	0.00397878
RXRA	SST/NPY/DACH1	0.204071	0.838298	1	-0.119569	0.132626
AL669970.1	SST/NPY/DACH1	0.204054	0.838311	1	-0.350628	0.00397878
AL669970.3	SST/NPY/DACH1	0.203991	0.838361	1	-0.436822	0.0172414
AL669970.2	SST/NPY/DACH1	0.203888	0.838441	1	1.74341	0
COL5A1	SST/NPY/DACH1	0.203855	0.838467	1	-0.287494	0.0225464
COL5A1-AS1	SST/NPY/DACH1	0.203845	0.838475	1	0.633752	0
AL645768.1	SST/NPY/DACH1	0.203831	0.838485	1	-0.124447	0
FCN2	SST/NPY/DACH1	0.203748	0.83855	1	1.48211	0
FCN1	SST/NPY/DACH1	0.203635	0.838639	1	1.25567	0.00530504
AL353611.1	SST/NPY/DACH1	0.203582	0.83868	1	1.22392	0
OLFM1	SST/NPY/DACH1	0.203578	0.838683	1	-0.0599401	0.850133
AL390778.1	SST/NPY/DACH1	0.203509	0.838738	1	1.07921	0.00132626
AL390778.2	SST/NPY/DACH1	0.203482	0.838758	1	1.07915	0
C9orf62	SST/NPY/DACH1	0.203412	0.838813	1	0.244389	0
PPP1R26-AS1	SST/NPY/DACH1	0.203302	0.838899	1	0.278389	0.344828
PPP1R26	SST/NPY/DACH1	0.203199	0.838979	1	0.0749525	0.206897
C9orf116	SST/NPY/DACH1	0.203099	0.839057	1	1.25935	0.0649867
MRPS2	SST/NPY/DACH1	0.203013	0.839125	1	0.195418	0.145889
AL161452.1	SST/NPY/DACH1	0.202996	0.839138	1	-0.407259	0
LCN1	SST/NPY/DACH1	0.20276	0.839323	1	0.969559	0
OBP2A	SST/NPY/DACH1	0.202647	0.839411	1	1.34012	0
PAEP	SST/NPY/DACH1	0.20262	0.839432	1	-0.29539	0
LINC01502	SST/NPY/DACH1	0.202354	0.83964	1	0.221495	0.00265252
AL354761.1	SST/NPY/DACH1	0.202354	0.83964	1	-0.495318	0
GLT6D1	SST/NPY/DACH1	0.202241	0.839728	1	2.59271	0.00397878
LCN9	SST/NPY/DACH1	0.202241	0.839728	1	0.440874	0.00132626
SOHLH1	SST/NPY/DACH1	0.202168	0.839786	1	0.300145	0.00530504
KCNT1	SST/NPY/DACH1	0.202168	0.839786	1	0.185117	0.441645
CAMSAP1	SST/NPY/DACH1	0.202141	0.839806	1	2.10194	0.791777
AL355574.1	SST/NPY/DACH1	0.202095	0.839843	1	0.304471	0.28382
UBAC1	SST/NPY/DACH1	0.202081	0.839853	1	0.271612	0.417772
NACC2	SST/NPY/DACH1	0.202055	0.839874	1	0.190294	0.29443
LINC02846	SST/NPY/DACH1	0.202035	0.83989	1	0.263764	0.00397878
TMEM250	SST/NPY/DACH1	0.202001	0.839916	1	0.296344	0.0901857
AL138781.1	SST/NPY/DACH1	0.201592	0.840236	1	0.684236	0.00397878
LHX3	SST/NPY/DACH1	0.201442	0.840353	1	-0.0903996	0
QSOX2	SST/NPY/DACH1	0.201416	0.840373	1	1.51663	0.395225
CCDC187	SST/NPY/DACH1	0.201406	0.840381	1	-0.068569	0.00795756
CR392000.2	SST/NPY/DACH1	0.201363	0.840415	1	-0.0128293	0.00132626
AC174065.1	SST/NPY/DACH1	0.201296	0.840467	1	1.33994	0.0172414
GPSM1	SST/NPY/DACH1	0.20103	0.840675	1	0.0181982	0.392573
DNLZ	SST/NPY/DACH1	0.20101	0.840691	1	1.06309	0.0159151
CARD9	SST/NPY/DACH1	0.200903	0.840774	1	1.08032	0.0265252
SNAPC4	SST/NPY/DACH1	0.200863	0.840805	1	0.879192	0.388594
ENTR1	SST/NPY/DACH1	0.20086	0.840808	1	-0.204376	0.366048
PMPCA	SST/NPY/DACH1	0.2008	0.840855	1	0.292876	0.364721
INPP5E	SST/NPY/DACH1	0.20073	0.840909	1	0.734199	0.30504
SEC16A	SST/NPY/DACH1	0.200684	0.840946	1	0.259865	0.55305
C9orf163	SST/NPY/DACH1	0.200667	0.840959	1	-0.398864	0.0172414
NOTCH1	SST/NPY/DACH1	0.200661	0.840964	1	0.137532	0.00928382
AL592301.1	SST/NPY/DACH1	0.200551	0.84105	1	-0.32567	0
NALT1	SST/NPY/DACH1	0.200291	0.841253	1	-0.0762073	0.00132626
AL590226.2	SST/NPY/DACH1	0.200271	0.841268	1	1.02068	0
AL590226.1	SST/NPY/DACH1	0.200211	0.841315	1	1.07432	0.00397878
EGFL7	SST/NPY/DACH1	0.200042	0.841448	1	-0.0989578	0.335544
AGPAT2	SST/NPY/DACH1	0.200005	0.841477	1	-0.0721991	0.0636605
DIPK1B	SST/NPY/DACH1	0.199985	0.841492	1	-0.162313	0.452255
SNHG7	SST/NPY/DACH1	0.199805	0.841633	1	-0.463361	0.380637
LCN10	SST/NPY/DACH1	0.199746	0.84168	1	-0.110966	0
LCN6	SST/NPY/DACH1	0.199686	0.841726	1	0.514289	0
LCN8	SST/NPY/DACH1	0.199646	0.841758	1	0.451615	0
LCN15	SST/NPY/DACH1	0.199599	0.841794	1	1.99277	0.00795756
TMEM141	SST/NPY/DACH1	0.199539	0.841841	1	2.03941	0.171088
CCDC183	SST/NPY/DACH1	0.199526	0.841851	1	1.5933	0.230769
CCDC183-AS1	SST/NPY/DACH1	0.199526	0.841851	1	1.94469	0.0225464
RABL6	SST/NPY/DACH1	0.199453	0.841909	1	0.166568	0.807692
AJM1	SST/NPY/DACH1	0.199433	0.841924	1	1.36628	0.210875
PHPT1	SST/NPY/DACH1	0.199433	0.841924	1	1.16166	0.314324
MAMDC4	SST/NPY/DACH1	0.199353	0.841987	1	0.0332782	0.0941645
EDF1	SST/NPY/DACH1	0.199157	0.84214	1	-0.108193	0.466844
TRAF2	SST/NPY/DACH1	0.198658	0.842531	1	1.29191	0.285146
AL807752.5	SST/NPY/DACH1	0.198458	0.842687	1	0.991825	0
FBXW5	SST/NPY/DACH1	0.198458	0.842687	1	-0.230994	0.327586
C8G	SST/NPY/DACH1	0.198415	0.842721	1	0.253372	0.0066313
LCN12	SST/NPY/DACH1	0.198368	0.842757	1	-0.240242	0.0212202
LINC02692	SST/NPY/DACH1	0.198318	0.842796	1	0.623555	0
PTGDS	SST/NPY/DACH1	0.198298	0.842812	1	0.592977	0.271883
LCNL1	SST/NPY/DACH1	0.198288	0.842819	1	-0.543756	0.0225464
PAXX	SST/NPY/DACH1	0.198282	0.842825	1	1.34316	0.428382
CLIC3	SST/NPY/DACH1	0.198255	0.842846	1	0.14178	0
ABCA2	SST/NPY/DACH1	0.197922	0.843106	1	-0.208048	0.549072
C9orf139	SST/NPY/DACH1	0.197866	0.84315	1	-0.265033	0.0198939
FUT7	SST/NPY/DACH1	0.197856	0.843158	1	-0.0623472	0.00265252
NPDC1	SST/NPY/DACH1	0.197849	0.843163	1	-0.426924	0.824934
ENTPD2	SST/NPY/DACH1	0.197846	0.843166	1	-0.0617003	0.0066313
AL807752.4	SST/NPY/DACH1	0.197816	0.843189	1	0.998312	0
AL807752.2	SST/NPY/DACH1	0.197796	0.843205	1	0.283212	0.00530504
SAPCD2	SST/NPY/DACH1	0.197746	0.843244	1	0.0214295	0.00397878
AL807752.3	SST/NPY/DACH1	0.197536	0.843408	1	-0.0605675	0
UAP1L1	SST/NPY/DACH1	0.197264	0.843621	1	2.53622	0.0583554
MAN1B1-DT	SST/NPY/DACH1	0.197237	0.843642	1	0.462884	0.096817
MAN1B1	SST/NPY/DACH1	0.19721	0.843663	1	-0.288774	0.375332
DPP7	SST/NPY/DACH1	0.19717	0.843694	1	2.21841	0.738727
GRIN1	SST/NPY/DACH1	0.197157	0.843705	1	2.20655	0.93634
LRRC26	SST/NPY/DACH1	0.197124	0.843731	1	2.08031	0.0225464
TMEM210	SST/NPY/DACH1	0.197097	0.843751	1	2.08223	0
ANAPC2	SST/NPY/DACH1	0.197071	0.843772	1	1.78078	0.135279
SSNA1	SST/NPY/DACH1	0.197051	0.843788	1	1.74915	0.30504
TPRN	SST/NPY/DACH1	0.197051	0.843788	1	1.72466	0.197613
TMEM203	SST/NPY/DACH1	0.197024	0.843809	1	0.162979	0.14191
NDOR1	SST/NPY/DACH1	0.196991	0.843835	1	1.54971	0.157825
BX255925.3	SST/NPY/DACH1	0.196977	0.843845	1	0.119862	0.0795756
RNF208	SST/NPY/DACH1	0.196964	0.843856	1	1.41814	0.291777
CYSRT1	SST/NPY/DACH1	0.196964	0.843856	1	0.288685	0.00265252
RNF224	SST/NPY/DACH1	0.196944	0.843871	1	1.12722	0
SLC34A3	SST/NPY/DACH1	0.196874	0.843926	1	-0.330652	0
TUBB4B	SST/NPY/DACH1	0.196711	0.844053	1	-0.0077832	0.494695
FAM166A	SST/NPY/DACH1	0.196645	0.844106	1	-0.204656	0.00265252
STPG3-AS1	SST/NPY/DACH1	0.196598	0.844142	1	-0.0198562	0.00530504
STPG3	SST/NPY/DACH1	0.196522	0.844202	1	-0.31698	0
NELFB	SST/NPY/DACH1	0.196172	0.844475	1	1.40244	0.298408
TOR4A	SST/NPY/DACH1	0.196016	0.844598	1	0.339572	0.00132626
BX255925.1	SST/NPY/DACH1	0.195939	0.844658	1	-0.392173	0
BX255925.4	SST/NPY/DACH1	0.19586	0.84472	1	0.695978	0
NRARP	SST/NPY/DACH1	0.19582	0.844751	1	0.657629	0
EXD3	SST/NPY/DACH1	0.195796	0.84477	1	-0.53663	0.633952
NOXA1	SST/NPY/DACH1	0.195647	0.844887	1	-0.0319846	0.615385
ENTPD8	SST/NPY/DACH1	0.195613	0.844913	1	-0.28719	0.00265252
NSMF	SST/NPY/DACH1	0.195414	0.845069	1	-0.46425	0.363395
PNPLA7	SST/NPY/DACH1	0.195321	0.845142	1	-0.285876	0.651194
MRPL41	SST/NPY/DACH1	0.195317	0.845145	1	-0.210073	0.725464
DPH7	SST/NPY/DACH1	0.195307	0.845152	1	1.20348	0.492042
ZMYND19	SST/NPY/DACH1	0.195294	0.845163	1	-0.574929	0.185676
ARRDC1	SST/NPY/DACH1	0.195154	0.845272	1	-0.199506	0.312997
ARRDC1-AS1	SST/NPY/DACH1	0.195128	0.845293	1	0.869341	0.14191
EHMT1	SST/NPY/DACH1	0.195094	0.845319	1	0.88015	0.917772
AL772363.1	SST/NPY/DACH1	0.195034	0.845366	1	0.758681	0.0159151
CACNA1B	SST/NPY/DACH1	0.195021	0.845376	1	0.804205	0.996021
AL954642.1	SST/NPY/DACH1	0.194965	0.845421	1	-0.754668	0
AC215217.1	SST/NPY/DACH1	0.194855	0.845507	1	0.575561	0
TUBB8	SST/NPY/DACH1	0.194742	0.845595	1	0.311523	0.0994695
ZMYND11	SST/NPY/DACH1	0.194742	0.845595	1	0.610058	0.948276
DIP2C	SST/NPY/DACH1	0.194642	0.845673	1	0.172742	0.997347
AL669841.1	SST/NPY/DACH1	0.194635	0.845679	1	0.564504	0.00795756
AL358216.1	SST/NPY/DACH1	0.194635	0.845679	1	0.390103	0.0119363
PRR26	SST/NPY/DACH1	0.194575	0.845725	1	-0.38312	0.0530504
AL157709.1	SST/NPY/DACH1	0.194549	0.845746	1	1.87771	0
LARP4B	SST/NPY/DACH1	0.194515	0.845772	1	1.75972	0.921751
AL359878.2	SST/NPY/DACH1	0.194472	0.845806	1	-0.124162	0.0132626
AL359878.1	SST/NPY/DACH1	0.194462	0.845814	1	0.234958	0.213528
GTPBP4	SST/NPY/DACH1	0.194449	0.845824	1	-0.334462	0.376658
IDI2	SST/NPY/DACH1	0.194396	0.845866	1	1.07026	0.0106101
IDI2-AS1	SST/NPY/DACH1	0.194369	0.845887	1	0.0678056	0.0742706
IDI1	SST/NPY/DACH1	0.19409	0.846106	1	0.00369904	0.503979
WDR37	SST/NPY/DACH1	0.194083	0.846111	1	-0.600311	0.838196
LINC00200	SST/NPY/DACH1	0.193753	0.846369	1	1.31417	0.0291777
ADARB2	SST/NPY/DACH1	0.193677	0.846429	1	-0.402001	0.212202
AL392083.2	SST/NPY/DACH1	0.193557	0.846523	1	0.083548	0.00132626
AL392083.1	SST/NPY/DACH1	0.193544	0.846533	1	1.45006	0.00265252
AL513304.1	SST/NPY/DACH1	0.193507	0.846562	1	1.13983	0
ADARB2-AS1	SST/NPY/DACH1	0.193388	0.846656	1	1.26656	0.0132626
AL355597.1	SST/NPY/DACH1	0.193388	0.846656	1	0.860042	0.00132626
LINC00700	SST/NPY/DACH1	0.193371	0.846669	1	0.169758	0
AL441943.1	SST/NPY/DACH1	0.193331	0.8467	1	-0.208269	0
AL441943.2	SST/NPY/DACH1	0.193251	0.846762	1	0.214359	0.00132626
LINC02662	SST/NPY/DACH1	0.193224	0.846783	1	-0.180959	0.00397878
LINC00701	SST/NPY/DACH1	0.193205	0.846799	1	-0.49294	0.00795756
LINC02645	SST/NPY/DACH1	0.193025	0.84694	1	-0.360725	0.0769231
AL713851.2	SST/NPY/DACH1	0.192922	0.84702	1	-0.076855	0
AL713851.1	SST/NPY/DACH1	0.192912	0.847028	1	-0.0220739	0.0477454
AL355361.1	SST/NPY/DACH1	0.192905	0.847033	1	-0.0869059	0.00132626
AL731533.1	SST/NPY/DACH1	0.192872	0.847059	1	-0.286359	0
AL731533.3	SST/NPY/DACH1	0.192632	0.847247	1	0.170198	0.00132626
AL731533.2	SST/NPY/DACH1	0.192566	0.847299	1	0.243786	0.0915119
PFKP	SST/NPY/DACH1	0.192353	0.847466	1	-0.535846	0.750663
PITRM1	SST/NPY/DACH1	0.192339	0.847476	1	0.588884	0.571618
PITRM1-AS1	SST/NPY/DACH1	0.192206	0.847581	1	0.51005	0.103448
LINC02668	SST/NPY/DACH1	0.192206	0.847581	1	-0.568431	0.0384615
AL451164.1	SST/NPY/DACH1	0.192186	0.847596	1	-0.0147283	0
AL139280.1	SST/NPY/DACH1	0.19214	0.847633	1	2.12267	0
AL139280.2	SST/NPY/DACH1	0.19212	0.847648	1	2.25536	0.0066313
AL356433.1	SST/NPY/DACH1	0.192093	0.847669	1	1.89512	0.00132626
LINC02669	SST/NPY/DACH1	0.192067	0.84769	1	-0.137415	0.00795756
AL357833.1	SST/NPY/DACH1	0.19206	0.847695	1	-0.134478	0.00397878
AL450322.2	SST/NPY/DACH1	0.191973	0.847763	1	1.42316	0
AL450322.1	SST/NPY/DACH1	0.191914	0.84781	1	1.41906	0
KLF6	SST/NPY/DACH1	0.191894	0.847826	1	1.0279	0.417772
AL513303.1	SST/NPY/DACH1	0.191827	0.847878	1	-0.228576	0
LINC02660	SST/NPY/DACH1	0.191737	0.847948	1	-0.586528	0.00265252
AC025822.1	SST/NPY/DACH1	0.191564	0.848084	1	0.166251	0.00132626
AC025822.2	SST/NPY/DACH1	0.191438	0.848183	1	-0.0995796	0.00132626
LINC00702	SST/NPY/DACH1	0.191348	0.848253	1	-0.472075	0
LINC00703	SST/NPY/DACH1	0.191321	0.848274	1	-0.162879	0
AC022535.1	SST/NPY/DACH1	0.191178	0.848386	1	0.407474	0.00132626
AC022535.3	SST/NPY/DACH1	0.191095	0.848451	1	0.120566	0
AC022535.2	SST/NPY/DACH1	0.190975	0.848545	1	1.02202	0.00132626
MANCR	SST/NPY/DACH1	0.190942	0.848571	1	0.799803	0.00132626
LINC00705	SST/NPY/DACH1	0.190769	0.848707	1	0.748503	0.00132626
AC018978.1	SST/NPY/DACH1	0.190762	0.848712	1	0.641696	0.00132626
AKR1E2	SST/NPY/DACH1	0.190732	0.848735	1	-0.286652	0.352785
AKR1C1	SST/NPY/DACH1	0.190689	0.848769	1	0.0271243	0.29443
AKR1C2	SST/NPY/DACH1	0.190576	0.848858	1	-0.168055	0.306366
AL391427.1	SST/NPY/DACH1	0.190533	0.848892	1	0.220044	0.0251989
AKR1C3	SST/NPY/DACH1	0.190513	0.848907	1	0.0462242	0.061008
AKR1C8P	SST/NPY/DACH1	0.190383	0.849009	1	-0.0883182	0.0238727
AKR1C4	SST/NPY/DACH1	0.19025	0.849113	1	-0.143501	0.00795756
AL355303.2	SST/NPY/DACH1	0.190243	0.849118	1	0.513637	0.00265252
AL355303.1	SST/NPY/DACH1	0.190184	0.849165	1	0.563761	0.0145889
LINC02561	SST/NPY/DACH1	0.19017	0.849176	1	0.733146	0.0106101
UCN3	SST/NPY/DACH1	0.190117	0.849217	1	-0.294927	0.0132626
TUBAL3	SST/NPY/DACH1	0.189904	0.849384	1	0.582362	0
NET1	SST/NPY/DACH1	0.189698	0.849546	1	-0.156687	0.465517
CALML5	SST/NPY/DACH1	0.189691	0.849551	1	2.28661	0
CALML3-AS1	SST/NPY/DACH1	0.189691	0.849551	1	0.405348	0.0583554
CALML3	SST/NPY/DACH1	0.189638	0.849593	1	2.02329	0.00928382
AL732437.1	SST/NPY/DACH1	0.189558	0.849655	1	-0.435029	0
AL732437.3	SST/NPY/DACH1	0.189505	0.849697	1	1.66741	0
AL732437.2	SST/NPY/DACH1	0.189498	0.849702	1	0.242714	0
LINC02657	SST/NPY/DACH1	0.189478	0.849718	1	1.38246	0.00530504
ASB13	SST/NPY/DACH1	0.189452	0.849739	1	1.42863	0.221485
TASOR2	SST/NPY/DACH1	0.189438	0.849749	1	1.33697	0.953581
AL365356.1	SST/NPY/DACH1	0.189432	0.849755	1	1.36144	0.202918
GDI2	SST/NPY/DACH1	0.189412	0.84977	1	1.18254	0.729443
AL596094.1	SST/NPY/DACH1	0.189338	0.849828	1	0.0372335	0.0066313
ANKRD16	SST/NPY/DACH1	0.189279	0.849875	1	-0.0524045	0.653846
FBH1	SST/NPY/DACH1	0.189265	0.849885	1	-0.0178326	0.649867
AL137186.2	SST/NPY/DACH1	0.188992	0.850099	1	-0.0261933	0.0198939
IL15RA	SST/NPY/DACH1	0.188939	0.85014	1	-0.570608	0.0278515
IL2RA	SST/NPY/DACH1	0.188826	0.850229	1	0.480341	0.0066313
AL137186.1	SST/NPY/DACH1	0.188663	0.850357	1	0.254344	0.00132626
RBM17	SST/NPY/DACH1	0.188563	0.850435	1	1.10348	0.759947
PFKFB3	SST/NPY/DACH1	0.18856	0.850438	1	0.0058594	0.685676
AL157395.1	SST/NPY/DACH1	0.188537	0.850456	1	1.13544	0.0397878
LINC02649	SST/NPY/DACH1	0.188477	0.850503	1	0.911092	0.0835544
LINC02656	SST/NPY/DACH1	0.18843	0.850539	1	0.909787	0.0132626
PRKCQ	SST/NPY/DACH1	0.188327	0.85062	1	0.179756	0.0596817
PRKCQ-AS1	SST/NPY/DACH1	0.188324	0.850623	1	0.897512	0.0225464
LINC02648	SST/NPY/DACH1	0.188324	0.850623	1	0.199449	0.00132626
LINP1	SST/NPY/DACH1	0.188277	0.850659	1	-0.348713	0.0066313
LINC00706	SST/NPY/DACH1	0.188244	0.850686	1	0.680252	0.00132626
LINC00707	SST/NPY/DACH1	0.188224	0.850701	1	0.313872	0.0066313
AL392086.3	SST/NPY/DACH1	0.187998	0.850879	1	0.00885985	0.100796
LINC02665	SST/NPY/DACH1	0.187958	0.85091	1	-0.320559	0
SFMBT2	SST/NPY/DACH1	0.187449	0.851309	1	0.692599	0.144562
LINC02642	SST/NPY/DACH1	0.187422	0.85133	1	-0.294802	0.00132626
AL445070.1	SST/NPY/DACH1	0.187415	0.851335	1	0.384911	0
ITIH5	SST/NPY/DACH1	0.187362	0.851377	1	0.223179	0.0371353
ITIH2	SST/NPY/DACH1	0.187355	0.851382	1	0.0265237	0.0530504
KIN	SST/NPY/DACH1	0.187269	0.85145	1	0.0877229	0.576923
ATP5F1C	SST/NPY/DACH1	0.187236	0.851476	1	0.406022	0.640584
TAF3	SST/NPY/DACH1	0.187229	0.851481	1	0.466543	0.852785
GATA3	SST/NPY/DACH1	0.187149	0.851544	1	2.08609	0
GATA3-AS1	SST/NPY/DACH1	0.187149	0.851544	1	0.0833616	0
LINC00708	SST/NPY/DACH1	0.187103	0.85158	1	2.204	0
AL390835.1	SST/NPY/DACH1	0.187083	0.851596	1	1.80656	0
AC025946.1	SST/NPY/DACH1	0.187043	0.851627	1	1.83265	0.0066313
LINC02676	SST/NPY/DACH1	0.186983	0.851674	1	0.340659	0.00530504
LINC00709	SST/NPY/DACH1	0.186976	0.851679	1	1.59162	0
AL138773.1	SST/NPY/DACH1	0.186963	0.85169	1	1.49042	0
LINC02663	SST/NPY/DACH1	0.186956	0.851695	1	1.3985	0.00265252
LINC02670	SST/NPY/DACH1	0.186936	0.851711	1	0.282865	0.00132626
AL354916.1	SST/NPY/DACH1	0.186856	0.851773	1	-0.250101	0.00397878
AL583859.1	SST/NPY/DACH1	0.18685	0.851778	1	0.0976365	0
CELF2-DT	SST/NPY/DACH1	0.186797	0.85182	1	0.208777	0.0411141
AL583859.3	SST/NPY/DACH1	0.186663	0.851925	1	0.00964187	0
SFTA1P	SST/NPY/DACH1	0.18651	0.852045	1	-0.424991	0.0066313
CELF2	SST/NPY/DACH1	0.186031	0.85242	1	0.205423	1
LINC00710	SST/NPY/DACH1	0.185978	0.852462	1	0.926254	0.030504
AL136369.2	SST/NPY/DACH1	0.185958	0.852478	1	-0.22968	0.00265252
AL136369.1	SST/NPY/DACH1	0.185921	0.852506	1	0.28627	0.00132626
AL162408.1	SST/NPY/DACH1	0.185918	0.852509	1	0.922438	0.00265252
CELF2-AS2	SST/NPY/DACH1	0.185892	0.85253	1	0.854438	0.281167
AL136320.1	SST/NPY/DACH1	0.185845	0.852566	1	0.0866525	0
CELF2-AS1	SST/NPY/DACH1	0.185798	0.852603	1	0.799588	0.00928382
USP6NL	SST/NPY/DACH1	0.185788	0.852611	1	0.274089	0.340849
AL512631.2	SST/NPY/DACH1	0.185765	0.852629	1	0.809794	0
AL512631.1	SST/NPY/DACH1	0.185748	0.852642	1	0.0477315	0
ECHDC3	SST/NPY/DACH1	0.185712	0.852671	1	0.548161	0.0066313
PROSER2	SST/NPY/DACH1	0.185702	0.852679	1	0.242389	0.0225464
PROSER2-AS1	SST/NPY/DACH1	0.185569	0.852783	1	0.110415	0.0331565
UPF2	SST/NPY/DACH1	0.185566	0.852786	1	-0.372883	0.701592
DHTKD1	SST/NPY/DACH1	0.185353	0.852953	1	-0.412418	0.588859
SEC61A2	SST/NPY/DACH1	0.18518	0.853088	1	0.410161	0.823607
NUDT5	SST/NPY/DACH1	0.18516	0.853104	1	-0.422341	0.627321
CDC123	SST/NPY/DACH1	0.1851	0.853151	1	-0.0397384	0.629973
AL512770.1	SST/NPY/DACH1	0.185086	0.853161	1	-0.197346	0.030504
CAMK1D	SST/NPY/DACH1	0.184807	0.85338	1	0.833268	0.592838
AL731559.1	SST/NPY/DACH1	0.184774	0.853407	1	0.182836	0.0106101
AL353586.1	SST/NPY/DACH1	0.184767	0.853412	1	0.658573	0.19496
CCDC3	SST/NPY/DACH1	0.184747	0.853427	1	-0.294455	0.751989
OPTN	SST/NPY/DACH1	0.184707	0.853459	1	0.524316	0.78382
MCM10	SST/NPY/DACH1	0.184687	0.853474	1	0.301175	0.0225464
UCMA	SST/NPY/DACH1	0.184587	0.853553	1	1.8194	0
PHYH	SST/NPY/DACH1	0.184581	0.853558	1	0.478154	0.31565
SEPHS1	SST/NPY/DACH1	0.184561	0.853574	1	1.81843	0.334218
AL355870.2	SST/NPY/DACH1	0.184554	0.853579	1	1.99106	0.00132626
AL355870.1	SST/NPY/DACH1	0.184547	0.853584	1	1.61759	0.00265252
BEND7	SST/NPY/DACH1	0.184541	0.853589	1	2.19774	0.622016
AL590677.1	SST/NPY/DACH1	0.184481	0.853636	1	0.209416	0.00530504
PRPF18	SST/NPY/DACH1	0.184474	0.853641	1	0.336394	0.567639
AL157392.3	SST/NPY/DACH1	0.184474	0.853641	1	1.41595	0.502653
FRMD4A	SST/NPY/DACH1	0.184461	0.853652	1	1.37147	1
AL157392.4	SST/NPY/DACH1	0.184461	0.853652	1	1.55885	0.00397878
AL157392.1	SST/NPY/DACH1	0.184454	0.853657	1	1.24719	0.00530504
AL157392.2	SST/NPY/DACH1	0.184368	0.853725	1	0.0803746	0.140584
AC044781.1	SST/NPY/DACH1	0.184341	0.853746	1	1.12398	0.254642
AL157896.1	SST/NPY/DACH1	0.184321	0.853762	1	0.160424	0.0875332
AL139405.1	SST/NPY/DACH1	0.184301	0.853777	1	-0.205005	0.00265252
FAM107B	SST/NPY/DACH1	0.184221	0.85384	1	0.235241	0.344828
AL158168.1	SST/NPY/DACH1	0.184215	0.853845	1	-0.109017	0
CDNF	SST/NPY/DACH1	0.184195	0.853861	1	-0.079311	0.0782493
HSPA14	SST/NPY/DACH1	0.184175	0.853876	1	0.0499202	0.112732
HSPA14-1	SST/NPY/DACH1	0.183905	0.854088	1	1.56092	0.383289
AC069544.1	SST/NPY/DACH1	0.183789	0.854179	1	0.307782	0.151194
SUV39H2	SST/NPY/DACH1	0.183559	0.854359	1	1.01478	0.293103
DCLRE1C	SST/NPY/DACH1	0.183539	0.854375	1	-0.095766	0.372679
MEIG1	SST/NPY/DACH1	0.183496	0.854409	1	0.0541745	0.0530504
OLAH	SST/NPY/DACH1	0.183479	0.854422	1	0.93167	0.00265252
ACBD7	SST/NPY/DACH1	0.183466	0.854432	1	-0.188236	0.0172414
NMT2	SST/NPY/DACH1	0.183456	0.85444	1	-0.13534	0.730769
FAM171A1	SST/NPY/DACH1	0.183393	0.85449	1	0.643697	0.885942
AL607028.1	SST/NPY/DACH1	0.18339	0.854492	1	-0.322608	0.0159151
ITGA8	SST/NPY/DACH1	0.183373	0.854505	1	0.981593	0.0238727
MINDY3	SST/NPY/DACH1	0.183233	0.854615	1	0.630529	0.786472
LINC02654	SST/NPY/DACH1	0.183223	0.854623	1	1.62105	0.00265252
PTER	SST/NPY/DACH1	0.1831	0.854719	1	0.365102	0.0145889
C1QL3	SST/NPY/DACH1	0.18308	0.854735	1	0.384681	0.00928382
AL353576.1	SST/NPY/DACH1	0.183054	0.854756	1	0.518314	0.0119363
RSU1	SST/NPY/DACH1	0.18299	0.854806	1	5.70913	0.741379
AC073367.1	SST/NPY/DACH1	0.18299	0.854806	1	6.03366	0.00132626
AL365215.2	SST/NPY/DACH1	0.182571	0.855135	1	0.798357	0.00530504
CUBN	SST/NPY/DACH1	0.182405	0.855265	1	0.291525	0.269231
TRDMT1	SST/NPY/DACH1	0.182252	0.855385	1	0.256264	0.501326
VIM-AS1	SST/NPY/DACH1	0.182169	0.85545	1	-0.191282	0.00132626
VIM	SST/NPY/DACH1	0.182162	0.855456	1	-0.182113	0.0477454
AL133415.1	SST/NPY/DACH1	0.182139	0.855474	1	0.314834	0
ST8SIA6	SST/NPY/DACH1	0.182125	0.855484	1	0.348543	0.151194
ST8SIA6-AS1	SST/NPY/DACH1	0.182052	0.855542	1	1.67579	0.030504
HACD1	SST/NPY/DACH1	0.182045	0.855547	1	-0.189531	0.486737
STAM-AS1	SST/NPY/DACH1	0.182025	0.855563	1	-0.199055	0.100796
STAM	SST/NPY/DACH1	0.182006	0.855578	1	0.0392012	0.748011
AC069542.1	SST/NPY/DACH1	0.181992	0.855589	1	1.60185	0.00928382
TMEM236	SST/NPY/DACH1	0.181979	0.855599	1	1.41416	0.0503979
MRC1	SST/NPY/DACH1	0.181972	0.855605	1	1.19805	0.0291777
AC069023.1	SST/NPY/DACH1	0.181966	0.85561	1	0.324814	0.00265252
SLC39A12	SST/NPY/DACH1	0.181952	0.85562	1	0.415755	0.0132626
SLC39A12-AS1	SST/NPY/DACH1	0.181939	0.855631	1	-0.41789	0
CACNB2	SST/NPY/DACH1	0.181879	0.855678	1	1.02967	0.965517
AL390783.1	SST/NPY/DACH1	0.181832	0.855714	1	1.0178	0.128647
AL450384.2	SST/NPY/DACH1	0.181832	0.855714	1	1.08049	0.47878
AL450384.1	SST/NPY/DACH1	0.181766	0.855766	1	0.549738	0
NSUN6	SST/NPY/DACH1	0.181699	0.855819	1	-0.464951	0.79443
ARL5B	SST/NPY/DACH1	0.18164	0.855866	1	-0.477044	0.354111
AL512641.1	SST/NPY/DACH1	0.181613	0.855887	1	-0.00525691	0.00530504
MALRD1	SST/NPY/DACH1	0.1815	0.855975	1	-0.146227	0.271883
AL157895.1	SST/NPY/DACH1	0.181307	0.856127	1	-0.0566018	0.0159151
AL353147.1	SST/NPY/DACH1	0.181247	0.856174	1	1.34664	0.0172414
PLXDC2	SST/NPY/DACH1	0.181167	0.856236	1	-0.173892	0.877984
AC069549.1	SST/NPY/DACH1	0.18116	0.856242	1	1.12456	0.0251989
AC069549.2	SST/NPY/DACH1	0.181097	0.856291	1	0.324985	0.0159151
NEBL	SST/NPY/DACH1	0.181067	0.856315	1	1.16528	0.993369
C10orf113	SST/NPY/DACH1	0.181041	0.856336	1	1.05724	0.0318302
NEBL-AS1	SST/NPY/DACH1	0.180991	0.856375	1	0.271075	0.0106101
LINC02643	SST/NPY/DACH1	0.180967	0.856393	1	0.907159	0.00265252
MIR1915HG	SST/NPY/DACH1	0.180941	0.856414	1	-0.316504	0.0278515
SKIDA1	SST/NPY/DACH1	0.180768	0.85655	1	0.594279	0.0503979
MLLT10	SST/NPY/DACH1	0.180728	0.856581	1	0.393591	0.961538
AL358780.1	SST/NPY/DACH1	0.180688	0.856612	1	0.575649	0.00397878
DNAJC1	SST/NPY/DACH1	0.180675	0.856623	1	0.449617	0.848806
AL359697.1	SST/NPY/DACH1	0.180668	0.856628	1	0.410651	0.00530504
EBLN1	SST/NPY/DACH1	0.180635	0.856654	1	0.367822	0
AL157831.2	SST/NPY/DACH1	0.180635	0.856654	1	0.513498	0
AL157831.3	SST/NPY/DACH1	0.180492	0.856767	1	5.67302	0
AL158211.1	SST/NPY/DACH1	0.180478	0.856777	1	4.95949	0.0066313
COMMD3	SST/NPY/DACH1	0.180116	0.857062	1	-0.36188	0.189655
BMI1	SST/NPY/DACH1	0.180102	0.857072	1	-0.0177285	0.328912
AL158211.4	SST/NPY/DACH1	0.180069	0.857098	1	0.356295	0
AL158211.2	SST/NPY/DACH1	0.180049	0.857114	1	-0.17414	0.00132626
AL158211.3	SST/NPY/DACH1	0.180029	0.85713	1	0.605152	0
SPAG6	SST/NPY/DACH1	0.179943	0.857198	1	-0.303125	0.0888594
AL513128.1	SST/NPY/DACH1	0.179899	0.857232	1	-0.558937	0.00132626
AL513128.3	SST/NPY/DACH1	0.17987	0.857255	1	0.705724	0.00265252
AL513128.2	SST/NPY/DACH1	0.17983	0.857286	1	0.636341	0.00530504
PIP4K2A	SST/NPY/DACH1	0.17963	0.857443	1	1.82415	0.614058
ARMC3	SST/NPY/DACH1	0.179623	0.857448	1	1.95838	0.145889
AL139815.1	SST/NPY/DACH1	0.179577	0.857485	1	-0.32375	0.485411
MSRB2	SST/NPY/DACH1	0.179563	0.857495	1	1.85168	0.469496
PTF1A	SST/NPY/DACH1	0.179557	0.857501	1	0.322368	0.00397878
C10orf67	SST/NPY/DACH1	0.179557	0.857501	1	0.22162	0.0729443
AL606469.1	SST/NPY/DACH1	0.179537	0.857516	1	1.61875	0
OTUD1	SST/NPY/DACH1	0.17953	0.857521	1	1.53616	0.136605
AL512603.2	SST/NPY/DACH1	0.179497	0.857548	1	1.85844	0.114058
AL512603.1	SST/NPY/DACH1	0.179484	0.857558	1	1.50452	0.0159151
KIAA1217	SST/NPY/DACH1	0.179437	0.857595	1	1.43863	0.977454
AL356113.1	SST/NPY/DACH1	0.179437	0.857595	1	1.45583	0.0583554
ARHGAP21	SST/NPY/DACH1	0.17941	0.857615	1	0.965227	0.969496
AL157385.2	SST/NPY/DACH1	0.179384	0.857636	1	1.04715	0.0106101
PRTFDC1	SST/NPY/DACH1	0.179337	0.857673	1	1.10828	0.591512
AL512598.1	SST/NPY/DACH1	0.179331	0.857678	1	0.739414	0.0066313
ENKUR	SST/NPY/DACH1	0.179331	0.857678	1	1.04334	0.119363
THNSL1	SST/NPY/DACH1	0.179307	0.857696	1	-0.145262	0.167109
LINC01516	SST/NPY/DACH1	0.179244	0.857746	1	0.431218	0.0225464
GPR158-AS1	SST/NPY/DACH1	0.179078	0.857877	1	-0.467434	0.164456
GPR158	SST/NPY/DACH1	0.179011	0.857929	1	0.00807051	0.966844
LINC00836	SST/NPY/DACH1	0.178871	0.858039	1	-0.423179	0.035809
AL358612.1	SST/NPY/DACH1	0.178765	0.858122	1	0.269039	0.00265252
MYO3A	SST/NPY/DACH1	0.178725	0.858154	1	0.248911	0.0503979
GAD2	SST/NPY/DACH1	0.178702	0.858172	1	1.2119	0.185676
APBB1IP	SST/NPY/DACH1	0.178589	0.858261	1	1.00955	0.030504
AL390961.1	SST/NPY/DACH1	0.178489	0.858339	1	0.916297	0.061008
PDSS1	SST/NPY/DACH1	0.178449	0.85837	1	0.977312	0.442971
AL390961.2	SST/NPY/DACH1	0.178422	0.858391	1	-0.385659	0.00795756
ABI1	SST/NPY/DACH1	0.178339	0.858457	1	0.23498	0.811671
ANKRD26	SST/NPY/DACH1	0.178336	0.858459	1	0.864273	0.969496
YME1L1	SST/NPY/DACH1	0.178316	0.858475	1	0.637808	0.892573
MASTL	SST/NPY/DACH1	0.178286	0.858499	1	0.290769	0.208223
ACBD5	SST/NPY/DACH1	0.178236	0.858538	1	0.0389297	0.649867
AL160291.1	SST/NPY/DACH1	0.178146	0.858608	1	0.0498622	0.0543767
LINC02673	SST/NPY/DACH1	0.178123	0.858627	1	0.607939	0.00397878
RAB18	SST/NPY/DACH1	0.17805	0.858684	1	0.377006	0.810345
LINC02680	SST/NPY/DACH1	0.177946	0.858765	1	3.24411	0.214854
MKX	SST/NPY/DACH1	0.177946	0.858765	1	3.55307	0.0875332
MKX-AS1	SST/NPY/DACH1	0.177847	0.858843	1	-0.302061	0.00397878
ARMC4	SST/NPY/DACH1	0.177607	0.859032	1	-0.504005	0.0795756
AL390866.1	SST/NPY/DACH1	0.17759	0.859045	1	-0.0155887	0.00132626
MPP7	SST/NPY/DACH1	0.177567	0.859063	1	-0.246797	0.758621
AL355501.1	SST/NPY/DACH1	0.177467	0.859141	1	0.718256	0.00265252
MPP7-DT	SST/NPY/DACH1	0.177414	0.859183	1	0.588419	0.00265252
LINC02652	SST/NPY/DACH1	0.177358	0.859228	1	-0.153118	0.125995
WAC-AS1	SST/NPY/DACH1	0.177208	0.859345	1	-0.290875	0.584881
WAC	SST/NPY/DACH1	0.177141	0.859397	1	0.457849	0.932361
BAMBI	SST/NPY/DACH1	0.176955	0.859544	1	1.43268	0.0119363
LINC01517	SST/NPY/DACH1	0.176942	0.859554	1	1.43405	0.0119363
LINC00837	SST/NPY/DACH1	0.176895	0.859591	1	0.197831	0
LYZL1	SST/NPY/DACH1	0.176862	0.859617	1	1.0869	0.00132626
AL158167.1	SST/NPY/DACH1	0.176829	0.859643	1	1.00951	0.0066313
SVIL	SST/NPY/DACH1	0.176822	0.859648	1	0.803679	0.269231
JCAD	SST/NPY/DACH1	0.176762	0.859695	1	0.046024	0.066313
AL353796.1	SST/NPY/DACH1	0.176542	0.859868	1	-0.393679	0.0994695
MTPAP	SST/NPY/DACH1	0.176522	0.859884	1	-0.207373	0.385942
AL353796.2	SST/NPY/DACH1	0.176316	0.860046	1	-0.251057	0.0185676
MAP3K8	SST/NPY/DACH1	0.176263	0.860087	1	1.43971	0.0145889
AL590068.4	SST/NPY/DACH1	0.17624	0.860106	1	0.423497	0.0119363
AL590068.1	SST/NPY/DACH1	0.176216	0.860124	1	-0.488506	0
AL590068.3	SST/NPY/DACH1	0.176063	0.860244	1	-0.400805	0.00132626
LYZL2	SST/NPY/DACH1	0.17604	0.860263	1	0.356259	0
LINC02644	SST/NPY/DACH1	0.176	0.860294	1	0.307943	0
ZNF438	SST/NPY/DACH1	0.175777	0.860469	1	0.671073	0.562334
AL359532.1	SST/NPY/DACH1	0.175684	0.860542	1	0.550399	0.00928382
AL359546.1	SST/NPY/DACH1	0.175504	0.860683	1	0.0754689	0.100796
LINC02664	SST/NPY/DACH1	0.175448	0.860728	1	3.63583	0.0689655
ZEB1-AS1	SST/NPY/DACH1	0.175441	0.860733	1	3.20156	0.161804
ZEB1	SST/NPY/DACH1	0.175434	0.860738	1	3.51008	0.859416
AL161935.1	SST/NPY/DACH1	0.175365	0.860793	1	-0.420915	0.00265252
AL161935.3	SST/NPY/DACH1	0.175095	0.861005	1	-0.280395	0
MACORIS	SST/NPY/DACH1	0.175078	0.861018	1	0.721922	0.00132626
ARHGAP12	SST/NPY/DACH1	0.175005	0.861075	1	-0.12041	0.77321
KIF5B	SST/NPY/DACH1	0.174989	0.861089	1	-0.0716087	0.761273
AL158834.2	SST/NPY/DACH1	0.174945	0.861123	1	0.840613	0.00132626
EPC1	SST/NPY/DACH1	0.174659	0.861347	1	0.503252	0.871353
AL158834.1	SST/NPY/DACH1	0.174633	0.861368	1	1.81474	0
AL391839.2	SST/NPY/DACH1	0.174626	0.861374	1	0.356934	0
AL391839.1	SST/NPY/DACH1	0.174573	0.861415	1	1.76253	0.0954907
AL391839.3	SST/NPY/DACH1	0.174516	0.86146	1	-0.190877	0.066313
CCDC7	SST/NPY/DACH1	0.174506	0.861468	1	0.138129	0.807692
AL365203.2	SST/NPY/DACH1	0.174466	0.861499	1	1.38751	0.0212202
ITGB1	SST/NPY/DACH1	0.174453	0.861509	1	1.36911	0.718833
ITGB1-DT	SST/NPY/DACH1	0.174433	0.861525	1	1.35128	0.165782
IATPR	SST/NPY/DACH1	0.174406	0.861546	1	1.26666	0.00928382
NRP1	SST/NPY/DACH1	0.174347	0.861593	1	0.950465	0.0265252
AL121748.1	SST/NPY/DACH1	0.17432	0.861614	1	0.791882	0
AL353600.1	SST/NPY/DACH1	0.174313	0.861619	1	0.981825	0
AL353600.2	SST/NPY/DACH1	0.174287	0.86164	1	0.107393	0
LINC02628	SST/NPY/DACH1	0.174273	0.861651	1	0.0697168	0
AL450313.1	SST/NPY/DACH1	0.174267	0.861656	1	-0.461327	0
LINC00838	SST/NPY/DACH1	0.17422	0.861692	1	0.958692	0
LINC02629	SST/NPY/DACH1	0.174193	0.861713	1	-0.0222346	0.00132626
PARD3	SST/NPY/DACH1	0.174087	0.861797	1	-0.192363	0.840849
PARD3-AS1	SST/NPY/DACH1	0.174047	0.861828	1	-0.175872	0.0278515
LINC02635	SST/NPY/DACH1	0.173458	0.862291	1	0.857184	0.00132626
CUL2	SST/NPY/DACH1	0.173455	0.862294	1	0.257047	0.689655
AL392046.1	SST/NPY/DACH1	0.173445	0.862302	1	0.792312	0.035809
CREM	SST/NPY/DACH1	0.173415	0.862325	1	-0.277406	0.515915
AL117336.1	SST/NPY/DACH1	0.173395	0.862341	1	0.278421	0
LINC02634	SST/NPY/DACH1	0.173392	0.862344	1	0.1635	0.0371353
CCNY	SST/NPY/DACH1	0.173378	0.862354	1	0.728428	0.915119
AL117336.2	SST/NPY/DACH1	0.173318	0.862401	1	0.601377	0.558355
AL603824.1	SST/NPY/DACH1	0.173205	0.86249	1	0.477602	0.00530504
AL121749.1	SST/NPY/DACH1	0.172986	0.862663	1	0.301393	0.00265252
GJD4	SST/NPY/DACH1	0.172976	0.86267	1	3.81098	0
FZD8	SST/NPY/DACH1	0.172976	0.86267	1	4.01412	0.00928382
AL121749.2	SST/NPY/DACH1	0.172969	0.862676	1	3.94971	0.0106101
PCAT5	SST/NPY/DACH1	0.172956	0.862686	1	3.60083	0
LINC02630	SST/NPY/DACH1	0.172942	0.862697	1	3.51286	0
AL590730.1	SST/NPY/DACH1	0.172942	0.862697	1	3.37468	0
AL390061.1	SST/NPY/DACH1	0.172929	0.862707	1	3.51565	0
ANKRD30A	SST/NPY/DACH1	0.172916	0.862718	1	2.89193	0.0437666
MTRNR2L7	SST/NPY/DACH1	0.172909	0.862723	1	2.42441	0
AL132657.1	SST/NPY/DACH1	0.172909	0.862723	1	3.20723	0.0397878
ZNF248	SST/NPY/DACH1	0.172843	0.862775	1	-0.138873	0.919098
AL132657.2	SST/NPY/DACH1	0.172799	0.862809	1	0.114719	0
AL135791.1	SST/NPY/DACH1	0.172643	0.862932	1	-0.10568	0.0331565
ZNF25	SST/NPY/DACH1	0.17225	0.863241	1	-0.00381264	0.753316
ZNF25-DT	SST/NPY/DACH1	0.172157	0.863314	1	-0.293874	0.00530504
ZNF33A	SST/NPY/DACH1	0.172124	0.86334	1	1.73161	0.782493
ZNF37A	SST/NPY/DACH1	0.172117	0.863345	1	-0.186717	0.896552
AL117339.4	SST/NPY/DACH1	0.172091	0.863366	1	1.64298	0.230769
AL133216.1	SST/NPY/DACH1	0.172071	0.863382	1	1.57972	0.0172414
LINC00839	SST/NPY/DACH1	0.172071	0.863382	1	0.422909	0.106101
ZNF33B	SST/NPY/DACH1	0.172044	0.863403	1	-0.130305	0.687003
AL022345.4	SST/NPY/DACH1	0.171998	0.863439	1	1.39849	0.0265252
LINC01518	SST/NPY/DACH1	0.171978	0.863455	1	1.41706	0.00530504
LINC02632	SST/NPY/DACH1	0.171938	0.863487	1	1.29509	0.00132626
AL022344.1	SST/NPY/DACH1	0.171924	0.863497	1	0.274471	0.00132626
BMS1	SST/NPY/DACH1	0.171878	0.863534	1	0.997765	0.615385
LINC02623	SST/NPY/DACH1	0.171838	0.863565	1	1.03919	0
RET	SST/NPY/DACH1	0.171798	0.863596	1	0.849386	0.030504
AC010864.1	SST/NPY/DACH1	0.171785	0.863607	1	-0.304734	0.0331565
CSGALNACT2	SST/NPY/DACH1	0.171642	0.863719	1	0.436569	0.790451
RASGEF1A	SST/NPY/DACH1	0.171602	0.863751	1	-0.0488045	0.505305
LINC02633	SST/NPY/DACH1	0.171532	0.863806	1	-0.677393	0.00132626
AC068707.1	SST/NPY/DACH1	0.171462	0.863861	1	0.520961	0.0106101
FXYD4	SST/NPY/DACH1	0.171319	0.863973	1	1.20384	0.00132626
HNRNPF	SST/NPY/DACH1	0.171169	0.864091	1	-0.279195	0.395225
AL450326.1	SST/NPY/DACH1	0.171073	0.864167	1	-0.130443	0.0212202
ZNF487	SST/NPY/DACH1	0.170933	0.864277	1	0.812449	0.420424
ZNF239	SST/NPY/DACH1	0.17092	0.864287	1	-0.215799	0.200265
AL450326.3	SST/NPY/DACH1	0.170826	0.86436	1	0.633895	0.00265252
ZNF485	SST/NPY/DACH1	0.17072	0.864444	1	0.54243	0.144562
ZNF32-AS3	SST/NPY/DACH1	0.17058	0.864554	1	-0.00755105	0.118037
AL645634.2	SST/NPY/DACH1	0.170574	0.864559	1	0.383287	0.00397878
ZNF32	SST/NPY/DACH1	0.17057	0.864562	1	0.0424167	0.31565
ZNF32-AS1	SST/NPY/DACH1	0.170504	0.864614	1	-0.130013	0
ZNF32-AS2	SST/NPY/DACH1	0.170477	0.864635	1	3.87154	0.00397878
AL645634.1	SST/NPY/DACH1	0.17045	0.864656	1	3.94226	0
LINC02658	SST/NPY/DACH1	0.170437	0.864666	1	3.52735	0
LINC00840	SST/NPY/DACH1	0.170431	0.864672	1	3.14988	0.0145889
LINC02659	SST/NPY/DACH1	0.170427	0.864674	1	0.058785	0
LINC00841	SST/NPY/DACH1	0.170424	0.864677	1	2.95678	0.00530504
AL137026.1	SST/NPY/DACH1	0.170417	0.864682	1	3.01502	0.0066313
C10orf142	SST/NPY/DACH1	0.170417	0.864682	1	3.01576	0.00397878
AL137026.3	SST/NPY/DACH1	0.170417	0.864682	1	3.2338	0
CXCL12	SST/NPY/DACH1	0.170411	0.864687	1	2.99992	0.00397878
AL356157.3	SST/NPY/DACH1	0.170404	0.864692	1	2.65065	0
AL356157.1	SST/NPY/DACH1	0.170391	0.864703	1	2.2059	0
TMEM72-AS1	SST/NPY/DACH1	0.170088	0.864941	1	-0.0532989	0.543767
AL353801.2	SST/NPY/DACH1	0.169975	0.86503	1	-0.132114	0.00265252
TMEM72	SST/NPY/DACH1	0.169908	0.865082	1	-0.350316	0.0132626
AL353801.1	SST/NPY/DACH1	0.169882	0.865103	1	-0.505533	0.0198939
AL353801.3	SST/NPY/DACH1	0.169682	0.86526	1	-0.241377	0.0145889
RASSF4	SST/NPY/DACH1	0.169602	0.865323	1	0.721674	0.461538
DEPP1	SST/NPY/DACH1	0.169589	0.865334	1	1.68717	0.0503979
C10orf25	SST/NPY/DACH1	0.169556	0.86536	1	0.207836	0.0145889
ZNF22	SST/NPY/DACH1	0.169542	0.86537	1	1.67624	0.286472
AL358394.1	SST/NPY/DACH1	0.169482	0.865417	1	1.34062	0.0464191
OR13A1	SST/NPY/DACH1	0.169469	0.865428	1	1.28616	0.0145889
ALOX5	SST/NPY/DACH1	0.169436	0.865454	1	1.30812	0.066313
AL731567.1	SST/NPY/DACH1	0.169422	0.865464	1	1.22419	0.0251989
2008-03-01	SST/NPY/DACH1	0.169376	0.865501	1	1.18666	0.820955
ZFAND4	SST/NPY/DACH1	0.169369	0.865506	1	1.07369	0.624668
WASHC2C	SST/NPY/DACH1	0.169343	0.865527	1	1.03519	0.509284
AGAP4	SST/NPY/DACH1	0.169329	0.865538	1	1.06972	0.421751
TIMM23	SST/NPY/DACH1	0.169283	0.865574	1	0.897454	0.575597
NCOA4	SST/NPY/DACH1	0.169229	0.865616	1	0.746732	0.574271
MSMB	SST/NPY/DACH1	0.169203	0.865637	1	0.144544	0
ANTXRL	SST/NPY/DACH1	0.169003	0.865794	1	-0.335429	0
ANXA8L1	SST/NPY/DACH1	0.168957	0.865831	1	-0.18196	0
LINC00842	SST/NPY/DACH1	0.168837	0.865925	1	-0.332589	0.0185676
NPY4R	SST/NPY/DACH1	0.168784	0.865967	1	-0.532616	0.00265252
GPRIN2	SST/NPY/DACH1	0.168551	0.86615	1	-0.127789	0.172414
SYT15	SST/NPY/DACH1	0.168474	0.86621	1	0.83967	0.0755968
AL356056.2	SST/NPY/DACH1	0.168451	0.866229	1	-0.472975	0.108753
AL356056.1	SST/NPY/DACH1	0.168421	0.866252	1	-0.404767	0.0265252
LINC02637	SST/NPY/DACH1	0.168381	0.866284	1	0.836042	0.00132626
FAM245B	SST/NPY/DACH1	0.168351	0.866307	1	-0.598641	0.00795756
PTPN20	SST/NPY/DACH1	0.168324	0.866328	1	0.235006	0.370027
GDF10	SST/NPY/DACH1	0.168215	0.866414	1	0.630154	0
GDF2	SST/NPY/DACH1	0.168155	0.866461	1	0.475727	0
RBP3	SST/NPY/DACH1	0.168141	0.866472	1	0.371628	0
ZNF488	SST/NPY/DACH1	0.168132	0.86648	1	0.153921	0.00530504
ANXA8	SST/NPY/DACH1	0.168118	0.86649	1	0.321928	0
FAM25G	SST/NPY/DACH1	0.168112	0.866496	1	-0.353963	0.00132626
AL591684.1	SST/NPY/DACH1	0.168042	0.86655	1	0.120325	0.0344828
AGAP9	SST/NPY/DACH1	0.167919	0.866647	1	2.81865	0.330239
LINC02675	SST/NPY/DACH1	0.167919	0.866647	1	2.79417	0.0066313
FO681492.1	SST/NPY/DACH1	0.167905	0.866658	1	2.27988	0.0344828
AC245041.2	SST/NPY/DACH1	0.167892	0.866668	1	2.86186	0.0185676
NPY4R2	SST/NPY/DACH1	0.167885	0.866674	1	2.83116	0.00132626
AC245041.1	SST/NPY/DACH1	0.167692	0.866825	1	-0.133495	0.00132626
FAM25C	SST/NPY/DACH1	0.167626	0.866878	1	-0.282382	0.00132626
FRMPD2	SST/NPY/DACH1	0.167413	0.867045	1	0.710863	0.0344828
AC074325.1	SST/NPY/DACH1	0.167073	0.867312	1	0.391348	0
MAPK8	SST/NPY/DACH1	0.166987	0.86738	1	1.52555	0.95756
ARHGAP22	SST/NPY/DACH1	0.16698	0.867386	1	-0.341893	0.472149
ARHGAP22-IT1	SST/NPY/DACH1	0.166927	0.867427	1	1.4518	0.00132626
AC068898.2	SST/NPY/DACH1	0.16692	0.867433	1	-0.453717	0.00132626
AC068898.1	SST/NPY/DACH1	0.166914	0.867438	1	1.29493	0
WDFY4	SST/NPY/DACH1	0.166907	0.867443	1	1.21717	0.00928382
AC035139.2	SST/NPY/DACH1	0.166861	0.86748	1	1.00767	0
AC060234.3	SST/NPY/DACH1	0.166814	0.867516	1	0.975474	0
LRRC18	SST/NPY/DACH1	0.166794	0.867532	1	0.148912	0
AC060234.2	SST/NPY/DACH1	0.166781	0.867543	1	0.956578	0.00530504
AC060234.1	SST/NPY/DACH1	0.166761	0.867558	1	0.686966	0.00530504
VSTM4	SST/NPY/DACH1	0.166747	0.867569	1	0.877133	0.204244
FAM170B-AS1	SST/NPY/DACH1	0.166744	0.867571	1	-0.0157635	0
FAM170B	SST/NPY/DACH1	0.166741	0.867574	1	0.783577	0
TMEM273	SST/NPY/DACH1	0.166721	0.86759	1	0.752122	0.00530504
C10orf71	SST/NPY/DACH1	0.166714	0.867595	1	0.521289	0
DRGX	SST/NPY/DACH1	0.166701	0.867605	1	0.453934	0.00265252
AL138760.1	SST/NPY/DACH1	0.166634	0.867658	1	0.129159	0.161804
ERCC6	SST/NPY/DACH1	0.166611	0.867676	1	-0.290306	0.645889
CHAT	SST/NPY/DACH1	0.166591	0.867692	1	-0.0717746	0.00397878
SLC18A3	SST/NPY/DACH1	0.166554	0.867721	1	-0.174761	0.00132626
C10orf53	SST/NPY/DACH1	0.166508	0.867757	1	-0.483542	0.00795756
OGDHL	SST/NPY/DACH1	0.166075	0.868098	1	0.993518	0.584881
PARG	SST/NPY/DACH1	0.166022	0.86814	1	-0.236242	0.811671
TIMM23B	SST/NPY/DACH1	0.166002	0.868155	1	0.94857	0.279841
TIMM23B-AGAP6	SST/NPY/DACH1	0.165969	0.868181	1	-0.252258	0.285146
AL442003.1	SST/NPY/DACH1	0.165916	0.868223	1	0.747217	0.118037
AGAP6	SST/NPY/DACH1	0.165813	0.868304	1	0.385042	0
WASHC2A	SST/NPY/DACH1	0.165743	0.868359	1	0.627131	0.461538
ASAH2	SST/NPY/DACH1	0.165743	0.868359	1	0.568869	0.0198939
SGMS1	SST/NPY/DACH1	0.165729	0.86837	1	-0.130304	0.93634
AC069547.2	SST/NPY/DACH1	0.165693	0.868399	1	0.129399	0.0450928
AL117341.1	SST/NPY/DACH1	0.16546	0.868582	1	3.51002	0.00795756
SGMS1-AS1	SST/NPY/DACH1	0.16542	0.868613	1	2.9671	0.100796
AL589794.2	SST/NPY/DACH1	0.165407	0.868624	1	2.64877	0.0238727
ASAH2B	SST/NPY/DACH1	0.16538	0.868645	1	2.25265	0.302387
A1CF	SST/NPY/DACH1	0.165367	0.868655	1	2.23056	0.0185676
AL731537.2	SST/NPY/DACH1	0.16536	0.868661	1	1.84026	0
PRKG1	SST/NPY/DACH1	0.165353	0.868666	1	2.0161	0.909814
AL731537.1	SST/NPY/DACH1	0.165337	0.868679	1	0.0552921	0.0225464
AC022537.1	SST/NPY/DACH1	0.16528	0.868723	1	-0.0488097	0.0119363
AC069079.1	SST/NPY/DACH1	0.165137	0.868836	1	-0.454603	0.00795756
CSTF2T	SST/NPY/DACH1	0.165094	0.86887	1	-0.303117	0.129973
PRKG1-AS1	SST/NPY/DACH1	0.164921	0.869006	1	0.0414637	0.0702918
DKK1	SST/NPY/DACH1	0.164545	0.869302	1	0.871243	0.00265252
LNCAROD	SST/NPY/DACH1	0.164425	0.869396	1	1.26612	0.0185676
AC073174.1	SST/NPY/DACH1	0.164412	0.869407	1	-0.366814	0
LINC02672	SST/NPY/DACH1	0.164389	0.869425	1	-0.138457	0
AC036101.1	SST/NPY/DACH1	0.164372	0.869438	1	-0.390825	0.00132626
PCDH15	SST/NPY/DACH1	0.164372	0.869438	1	1.11719	0.997347
AL353784.1	SST/NPY/DACH1	0.164352	0.869454	1	0.955145	0.507958
AC051618.1	SST/NPY/DACH1	0.164345	0.869459	1	-0.217968	0.00530504
AC016822.1	SST/NPY/DACH1	0.164339	0.869465	1	0.314841	0.0689655
AL355314.1	SST/NPY/DACH1	0.164279	0.869512	1	0.929983	0.00928382
AL355314.2	SST/NPY/DACH1	0.164262	0.869525	1	-0.718711	0.103448
MTRNR2L5	SST/NPY/DACH1	0.164212	0.869564	1	0.679839	0.0238727
ZWINT	SST/NPY/DACH1	0.164199	0.869575	1	0.525548	0.00795756
AC010996.1	SST/NPY/DACH1	0.163926	0.869789	1	-0.242121	0.0384615
IPMK	SST/NPY/DACH1	0.163866	0.869836	1	-0.334641	0.562334
CISD1	SST/NPY/DACH1	0.16376	0.86992	1	-0.633143	0.708223
AC016396.1	SST/NPY/DACH1	0.163593	0.870051	1	-0.224982	0.0145889
AC016396.2	SST/NPY/DACH1	0.163567	0.870072	1	0.330208	0.00265252
UBE2D1	SST/NPY/DACH1	0.16352	0.870109	1	-0.341003	0.395225
TFAM	SST/NPY/DACH1	0.16345	0.870164	1	0.807736	0.344828
BICC1	SST/NPY/DACH1	0.16343	0.87018	1	0.793483	0.161804
LINC00844	SST/NPY/DACH1	0.163424	0.870185	1	0.0536873	0.0543767
PHYHIPL	SST/NPY/DACH1	0.163377	0.870222	1	0.840606	0.860743
FAM13C	SST/NPY/DACH1	0.163177	0.870379	1	0.368307	0.877984
AC025038.1	SST/NPY/DACH1	0.162928	0.870575	1	3.13692	0.00530504
AL355474.1	SST/NPY/DACH1	0.162908	0.870591	1	3.01973	0.0543767
AC026391.1	SST/NPY/DACH1	0.162901	0.870596	1	2.76944	0.0503979
SLC16A9	SST/NPY/DACH1	0.162895	0.870601	1	2.65527	0.728117
MRLN	SST/NPY/DACH1	0.162888	0.870607	1	2.69753	0.0411141
CCDC6	SST/NPY/DACH1	0.162878	0.870614	1	0.00379539	0.94695
LINC01553	SST/NPY/DACH1	0.162861	0.870628	1	2.32971	0.0119363
ANK3	SST/NPY/DACH1	0.162861	0.870628	1	1.94111	1
AL592430.1	SST/NPY/DACH1	0.162855	0.870633	1	2.09735	0.106101
AL592430.2	SST/NPY/DACH1	0.162818	0.870662	1	-0.157343	0
ANK3-DT	SST/NPY/DACH1	0.162795	0.87068	1	-0.0487704	0
CDK1	SST/NPY/DACH1	0.162768	0.870701	1	0.0241164	0.00132626
RHOBTB1	SST/NPY/DACH1	0.162755	0.870711	1	-0.0362185	0.234748
LINC00845	SST/NPY/DACH1	0.162722	0.870738	1	-0.0478722	0.0119363
TMEM26	SST/NPY/DACH1	0.162695	0.870759	1	-0.128341	0.0066313
TMEM26-AS1	SST/NPY/DACH1	0.162366	0.871018	1	-0.268527	0.00265252
AL356952.1	SST/NPY/DACH1	0.162193	0.871154	1	-0.234499	0
CABCOCO1	SST/NPY/DACH1	0.162109	0.87122	1	0.456955	0.143236
AL451049.1	SST/NPY/DACH1	0.162103	0.871225	1	0.0684187	0
LINC02625	SST/NPY/DACH1	0.162036	0.871277	1	1.5116	0.0066313
ARID5B	SST/NPY/DACH1	0.162023	0.871288	1	1.6912	0.480106
RTKN2	SST/NPY/DACH1	0.16201	0.871298	1	1.36926	0.0172414
LINC02621	SST/NPY/DACH1	0.161897	0.871387	1	1.23028	0.00265252
AC024597.1	SST/NPY/DACH1	0.16187	0.871408	1	1.03448	0.149867
ZNF365	SST/NPY/DACH1	0.16183	0.87144	1	1.17892	0.396552
AC067752.1	SST/NPY/DACH1	0.161803	0.871461	1	0.879435	0.00265252
AC067751.1	SST/NPY/DACH1	0.16177	0.871487	1	0.974703	0.0702918
ADO	SST/NPY/DACH1	0.161767	0.87149	1	0.626197	0.11008
EGR2	SST/NPY/DACH1	0.161697	0.871545	1	0.579422	0.00530504
AL590502.1	SST/NPY/DACH1	0.161697	0.871545	1	0.367136	0.00132626
NRBF2	SST/NPY/DACH1	0.161664	0.871571	1	-0.232662	0.278515
JMJD1C	SST/NPY/DACH1	0.161657	0.871576	1	-0.664567	0.998674
JMJD1C-AS1	SST/NPY/DACH1	0.16165	0.871581	1	0.316871	0.00265252
REEP3	SST/NPY/DACH1	0.161614	0.87161	1	-0.532411	0.555703
AC022387.2	SST/NPY/DACH1	0.161494	0.871704	1	-0.512216	0.0490716
AC013287.1	SST/NPY/DACH1	0.161251	0.871896	1	1.06902	0.220159
AC012558.1	SST/NPY/DACH1	0.160958	0.872126	1	-0.298443	0
LINC02671	SST/NPY/DACH1	0.160938	0.872142	1	0.77628	0.00795756
AL513321.2	SST/NPY/DACH1	0.160865	0.8722	1	0.731964	0
AL592466.1	SST/NPY/DACH1	0.160812	0.872242	1	0.750248	0
LINC01515	SST/NPY/DACH1	0.160782	0.872265	1	0.164599	0.35809
CTNNA3	SST/NPY/DACH1	0.160759	0.872283	1	0.00851254	0.561008
AC022017.1	SST/NPY/DACH1	0.160732	0.872304	1	-0.149572	0.00265252
LRRTM3	SST/NPY/DACH1	0.160712	0.87232	1	0.511521	0.777188
AL139240.1	SST/NPY/DACH1	0.160699	0.872331	1	0.555173	0.0185676
DNAJC12	SST/NPY/DACH1	0.160506	0.872483	1	0.314823	0.328912
AL133551.1	SST/NPY/DACH1	0.160499	0.872488	1	0.176547	0.0331565
SIRT1	SST/NPY/DACH1	0.160456	0.872522	1	0.0166277	0.557029
HERC4	SST/NPY/DACH1	0.160439	0.872535	1	-0.370871	0.981432
MYPN	SST/NPY/DACH1	0.160426	0.872546	1	-0.188125	0.0278515
ATOH7	SST/NPY/DACH1	0.160416	0.872553	1	2.8663	0.0106101
LINC02640	SST/NPY/DACH1	0.160403	0.872564	1	2.88401	0.00928382
PBLD	SST/NPY/DACH1	0.160396	0.872569	1	2.63904	0.139257
HNRNPH3	SST/NPY/DACH1	0.160396	0.872569	1	2.58436	0.765252
RUFY2	SST/NPY/DACH1	0.160376	0.872585	1	2.31871	0.950928
DNA2	SST/NPY/DACH1	0.160376	0.872585	1	2.21608	0.376658
SLC25A16	SST/NPY/DACH1	0.160373	0.872587	1	-0.461881	0.812997
TET1	SST/NPY/DACH1	0.160363	0.872595	1	2.40012	0.385942
AL513534.2	SST/NPY/DACH1	0.160356	0.872601	1	2.50287	0.0437666
CCAR1	SST/NPY/DACH1	0.160349	0.872606	1	2.29744	0.838196
STOX1	SST/NPY/DACH1	0.160343	0.872611	1	2.21194	0.240053
AL359844.1	SST/NPY/DACH1	0.160329	0.872622	1	1.81157	0.00397878
DDX50	SST/NPY/DACH1	0.160329	0.872622	1	2.04874	0.758621
DDX21	SST/NPY/DACH1	0.160329	0.872622	1	1.68586	0.562334
KIF1BP	SST/NPY/DACH1	0.160316	0.872632	1	1.90759	0.627321
SRGN	SST/NPY/DACH1	0.160313	0.872635	1	0.218464	0.0185676
VPS26A	SST/NPY/DACH1	0.160196	0.872726	1	-0.115128	0.571618
SUPV3L1	SST/NPY/DACH1	0.160186	0.872734	1	-0.138823	0.64191
AL596223.1	SST/NPY/DACH1	0.160173	0.872745	1	-0.0496758	0.00132626
HKDC1	SST/NPY/DACH1	0.160146	0.872766	1	-0.594933	0.00795756
AL596223.2	SST/NPY/DACH1	0.159914	0.872949	1	-0.00326019	0
HK1	SST/NPY/DACH1	0.159727	0.873096	1	-0.317547	0.891247
TACR2	SST/NPY/DACH1	0.159667	0.873143	1	-0.200918	0.0132626
TSPAN15	SST/NPY/DACH1	0.159501	0.873274	1	1.3355	0.0424403
AC016821.1	SST/NPY/DACH1	0.159494	0.873279	1	0.326092	0.0437666
NEUROG3	SST/NPY/DACH1	0.159474	0.873295	1	-0.188495	0
AL450311.1	SST/NPY/DACH1	0.159448	0.873316	1	1.39996	0
FAM241B	SST/NPY/DACH1	0.159368	0.873379	1	1.25659	0.274536
LINC02651	SST/NPY/DACH1	0.159335	0.873405	1	0.1741	0
COL13A1	SST/NPY/DACH1	0.159255	0.873468	1	0.440665	0.0238727
LINC02636	SST/NPY/DACH1	0.159208	0.873505	1	0.66074	0.416446
H2AFY2	SST/NPY/DACH1	0.159205	0.873507	1	-0.366689	0.48939
AIFM2	SST/NPY/DACH1	0.159195	0.873515	1	0.476558	0.367374
TYSND1	SST/NPY/DACH1	0.159142	0.873557	1	0.16928	0.322281
SAR1A	SST/NPY/DACH1	0.159128	0.873568	1	0.375707	0.618037
PPA1	SST/NPY/DACH1	0.159115	0.873578	1	0.527069	0.778515
NPFFR1	SST/NPY/DACH1	0.158949	0.873709	1	-0.585172	0.53183
LRRC20	SST/NPY/DACH1	0.158942	0.873715	1	-0.528072	0.327586
EIF4EBP2	SST/NPY/DACH1	0.158902	0.873746	1	-0.0914763	0.416446
NODAL	SST/NPY/DACH1	0.158889	0.873756	1	-0.314752	0.0106101
PALD1	SST/NPY/DACH1	0.158769	0.873851	1	-0.172342	0.0291777
PRF1	SST/NPY/DACH1	0.158636	0.873956	1	-0.127296	0
ADAMTS14	SST/NPY/DACH1	0.158556	0.874019	1	-0.122809	0.00795756
TBATA	SST/NPY/DACH1	0.15853	0.87404	1	-0.333168	0
SGPL1	SST/NPY/DACH1	0.158396	0.874144	1	-0.419319	0.660477
PCBD1	SST/NPY/DACH1	0.158313	0.87421	1	0.65865	0.281167
AC073176.2	SST/NPY/DACH1	0.158177	0.874317	1	0.144038	0.00928382
AC073176.1	SST/NPY/DACH1	0.158134	0.874352	1	0.346986	0
LINC02622	SST/NPY/DACH1	0.158114	0.874367	1	0.368638	0
UNC5B	SST/NPY/DACH1	0.158054	0.874414	1	0.402	0.0490716
UNC5B-AS1	SST/NPY/DACH1	0.157941	0.874504	1	0.174893	0
SLC29A3	SST/NPY/DACH1	0.157904	0.874532	1	2.81503	0.12069
CDH23	SST/NPY/DACH1	0.157904	0.874532	1	2.66673	0.0596817
CDH23-AS1	SST/NPY/DACH1	0.157897	0.874538	1	2.60628	0
C10orf105	SST/NPY/DACH1	0.157897	0.874538	1	2.66101	0
VSIR	SST/NPY/DACH1	0.157884	0.874548	1	2.44762	0.0119363
PSAP	SST/NPY/DACH1	0.157871	0.874559	1	2.44801	0.8687
CHST3	SST/NPY/DACH1	0.157864	0.874564	1	2.35258	0.0145889
AC022392.1	SST/NPY/DACH1	0.157857	0.874569	1	2.37148	0.00265252
SPOCK2	SST/NPY/DACH1	0.157844	0.87458	1	1.91192	0.893899
ASCC1	SST/NPY/DACH1	0.157844	0.87458	1	2.03585	0.68435
ANAPC16	SST/NPY/DACH1	0.157844	0.87458	1	1.82619	0.843501
DDIT4	SST/NPY/DACH1	0.157841	0.874582	1	0.0610851	0.0742706
DDIT4-AS1	SST/NPY/DACH1	0.157837	0.874585	1	1.90638	0.00265252
DNAJB12	SST/NPY/DACH1	0.157831	0.87459	1	1.94736	0.425729
MICU1	SST/NPY/DACH1	0.157824	0.874595	1	1.66738	0.942971
AC091769.2	SST/NPY/DACH1	0.157824	0.874595	1	2.13124	0.00928382
AL513185.1	SST/NPY/DACH1	0.157818	0.874601	1	1.77219	0.00132626
MCU	SST/NPY/DACH1	0.157818	0.874601	1	1.71895	0.775862
AC016542.1	SST/NPY/DACH1	0.157808	0.874608	1	-0.114931	0.0106101
OIT3	SST/NPY/DACH1	0.157754	0.87465	1	-0.103547	0.0450928
PLA2G12B	SST/NPY/DACH1	0.157635	0.874745	1	-0.0246014	0.0159151
P4HA1	SST/NPY/DACH1	0.157149	0.875128	1	-0.208761	0.709549
AL731563.2	SST/NPY/DACH1	0.157089	0.875175	1	-0.087509	0.0066313
AL731563.3	SST/NPY/DACH1	0.157012	0.875235	1	0.347091	0.102122
NUDT13	SST/NPY/DACH1	0.156976	0.875264	1	0.240707	0.140584
AC016394.2	SST/NPY/DACH1	0.156946	0.875288	1	1.28486	0.0503979
ECD	SST/NPY/DACH1	0.156919	0.875309	1	1.0387	0.604775
FAM149B1	SST/NPY/DACH1	0.156906	0.875319	1	0.182876	0.632626
DNAJC9	SST/NPY/DACH1	0.156866	0.87535	1	0.18762	0.751989
DNAJC9-AS1	SST/NPY/DACH1	0.156853	0.875361	1	-0.489891	0.0411141
MRPS16	SST/NPY/DACH1	0.156829	0.875379	1	-0.560487	0.507958
AC016394.1	SST/NPY/DACH1	0.156819	0.875387	1	0.142559	0.0596817
CFAP70	SST/NPY/DACH1	0.156673	0.875503	1	0.422763	0.653846
ANXA7	SST/NPY/DACH1	0.156673	0.875503	1	0.732275	0.842175
AL512656.1	SST/NPY/DACH1	0.156666	0.875508	1	-0.0253887	0.0145889
MSS51	SST/NPY/DACH1	0.15664	0.875529	1	-0.129545	0.253316
PPP3CB	SST/NPY/DACH1	0.156633	0.875534	1	-0.0664161	0.907162
PPP3CB-AS1	SST/NPY/DACH1	0.156473	0.87566	1	-0.16682	0.129973
USP54	SST/NPY/DACH1	0.156417	0.875704	1	0.142697	0.819629
AC073389.1	SST/NPY/DACH1	0.156354	0.875754	1	1.20107	0.0517241
AC073389.3	SST/NPY/DACH1	0.156337	0.875767	1	-0.301824	0.00530504
MYOZ1	SST/NPY/DACH1	0.156141	0.875922	1	1.19626	0.00265252
SYNPO2L	SST/NPY/DACH1	0.155968	0.876059	1	0.93876	0.0862069
AC073389.2	SST/NPY/DACH1	0.155921	0.876095	1	-0.512434	0.266578
AGAP5	SST/NPY/DACH1	0.155608	0.876342	1	0.342306	0.19496
AC022400.4	SST/NPY/DACH1	0.155555	0.876384	1	0.0622569	0.111406
SEC24C	SST/NPY/DACH1	0.155475	0.876447	1	0.421678	0.429708
FUT11	SST/NPY/DACH1	0.155379	0.876523	1	2.58118	0.320955
CHCHD1	SST/NPY/DACH1	0.155379	0.876523	1	2.50649	0.200265
ZSWIM8	SST/NPY/DACH1	0.155379	0.876523	1	2.47476	0.567639
ZSWIM8-AS1	SST/NPY/DACH1	0.155375	0.876525	1	0.0994654	0.0172414
NDST2	SST/NPY/DACH1	0.155372	0.876528	1	2.34952	0.275862
CAMK2G	SST/NPY/DACH1	0.155372	0.876528	1	2.86401	0.871353
AC022400.1	SST/NPY/DACH1	0.155372	0.876528	1	2.40324	0.00132626
AC022400.2	SST/NPY/DACH1	0.155352	0.876544	1	2.02082	0.0119363
PLAU	SST/NPY/DACH1	0.155345	0.876549	1	2.19833	0.00265252
C10orf55	SST/NPY/DACH1	0.155339	0.876554	1	2.19496	0.00132626
VCL	SST/NPY/DACH1	0.155332	0.876559	1	1.85689	0.781167
AL596247.1	SST/NPY/DACH1	0.155332	0.876559	1	2.08193	0.00795756
AP3M1	SST/NPY/DACH1	0.155326	0.876565	1	1.85019	0.334218
ADK	SST/NPY/DACH1	0.155319	0.87657	1	1.73544	0.990716
AC022540.1	SST/NPY/DACH1	0.155312	0.876575	1	1.78627	0.118037
AC063962.1	SST/NPY/DACH1	0.155299	0.876586	1	1.31508	0.00265252
KAT6B	SST/NPY/DACH1	0.155286	0.876596	1	1.55544	0.905836
AC018511.2	SST/NPY/DACH1	0.155262	0.876615	1	0.388518	0.0344828
AC018511.1	SST/NPY/DACH1	0.155099	0.876743	1	-0.281705	0
DUPD1	SST/NPY/DACH1	0.155053	0.87678	1	-0.205507	0
AC018511.5	SST/NPY/DACH1	0.15492	0.876885	1	-0.265694	0.00265252
DUSP13	SST/NPY/DACH1	0.15491	0.876893	1	-0.221461	0
SAMD8	SST/NPY/DACH1	0.15482	0.876963	1	-0.465368	0.700265
VDAC2	SST/NPY/DACH1	0.154813	0.876969	1	-0.125683	0.456233
COMTD1	SST/NPY/DACH1	0.154657	0.877092	1	-0.366146	0.209549
ZNF503-AS1	SST/NPY/DACH1	0.154617	0.877123	1	0.255242	0.0503979
AC010997.3	SST/NPY/DACH1	0.15452	0.877199	1	-0.509215	0.0384615
ZNF503	SST/NPY/DACH1	0.154484	0.877228	1	-0.415754	0.0145889
ZNF503-AS2	SST/NPY/DACH1	0.154357	0.877328	1	1.104	0.0132626
AC010997.5	SST/NPY/DACH1	0.154284	0.877386	1	0.930245	0.00132626
AC010997.4	SST/NPY/DACH1	0.154204	0.877449	1	0.615951	0
AC010997.2	SST/NPY/DACH1	0.154118	0.877517	1	0.38843	0
LRMDA	SST/NPY/DACH1	0.154104	0.877527	1	-0.0108701	0.127321
AL589863.2	SST/NPY/DACH1	0.154098	0.877533	1	-0.118884	0.00132626
AL589863.1	SST/NPY/DACH1	0.154051	0.877569	1	0.434507	0
AL731568.1	SST/NPY/DACH1	0.153931	0.877664	1	-0.188506	0
AC013286.1	SST/NPY/DACH1	0.153878	0.877706	1	-0.244972	0
AC024603.1	SST/NPY/DACH1	0.153695	0.87785	1	1.08443	0
KCNMA1	SST/NPY/DACH1	0.153632	0.8779	1	-0.411576	0.982759
KCNMA1-AS1	SST/NPY/DACH1	0.153632	0.8779	1	-0.588695	0.135279
KCNMA1-AS2	SST/NPY/DACH1	0.153492	0.87801	1	0.29253	0
AL731575.1	SST/NPY/DACH1	0.153466	0.878031	1	-0.0591614	0
KCNMA1-AS3	SST/NPY/DACH1	0.153442	0.878049	1	0.72525	0.0278515
AL450306.1	SST/NPY/DACH1	0.153419	0.878068	1	0.20018	0.0278515
DLG5	SST/NPY/DACH1	0.153412	0.878073	1	0.270475	0.763926
AL391421.1	SST/NPY/DACH1	0.153409	0.878076	1	-0.243792	0.00397878
DLG5-AS1	SST/NPY/DACH1	0.153309	0.878154	1	0.66576	0.0198939
POLR3A	SST/NPY/DACH1	0.153273	0.878183	1	-0.0893858	0.710875
AL731555.1	SST/NPY/DACH1	0.153259	0.878194	1	0.0774187	0.00397878
AC012560.1	SST/NPY/DACH1	0.153223	0.878223	1	0.57765	0.0848806
LINC00595	SST/NPY/DACH1	0.15308	0.878335	1	0.48707	0.0915119
AC010163.3	SST/NPY/DACH1	0.153063	0.878349	1	0.284684	0.0066313
AC010163.1	SST/NPY/DACH1	0.153	0.878398	1	-0.0440329	0.00928382
AC010163.2	SST/NPY/DACH1	0.152957	0.878432	1	0.0256585	0
AL583852.1	SST/NPY/DACH1	0.15286	0.878509	1	2.61295	0.00530504
AC016820.1	SST/NPY/DACH1	0.15286	0.878509	1	2.23388	0
ZMIZ1-AS1	SST/NPY/DACH1	0.15285	0.878516	1	0.23198	0.244032
AL356753.1	SST/NPY/DACH1	0.15284	0.878524	1	1.84567	0.00397878
ZMIZ1	SST/NPY/DACH1	0.152834	0.87853	1	2.11009	0.603448
PPIF	SST/NPY/DACH1	0.152827	0.878535	1	1.7472	0.108753
ZCCHC24	SST/NPY/DACH1	0.15282	0.87854	1	2.07243	0.0371353
AL133481.1	SST/NPY/DACH1	0.1528	0.878556	1	1.99529	0.0066313
AL133481.3	SST/NPY/DACH1	0.1528	0.878556	1	1.83591	0
EIF5AL1	SST/NPY/DACH1	0.152787	0.878566	1	1.42164	0.00795756
SFTPA2	SST/NPY/DACH1	0.15278	0.878572	1	1.28972	0.0119363
SFTPA1	SST/NPY/DACH1	0.152767	0.878582	1	-0.156217	0.0066313
LINC02679	SST/NPY/DACH1	0.15274	0.878603	1	-0.259103	0.0331565
AL132656.2	SST/NPY/DACH1	0.152724	0.878616	1	-0.0699643	0.0159151
NUTM2B-AS1	SST/NPY/DACH1	0.152601	0.878713	1	0.220015	0.83687
AL132656.3	SST/NPY/DACH1	0.152554	0.87875	1	-0.0300679	0.00397878
NUTM2B	SST/NPY/DACH1	0.152361	0.878902	1	-0.498011	0.00132626
AL135925.1	SST/NPY/DACH1	0.152275	0.87897	1	0.706152	0.123342
NUTM2E	SST/NPY/DACH1	0.152168	0.879054	1	-0.138957	0
AL512662.2	SST/NPY/DACH1	0.151988	0.879196	1	1.23377	0.476127
SFTPD	SST/NPY/DACH1	0.151975	0.879207	1	1.20476	0.139257
SFTPD-AS1	SST/NPY/DACH1	0.151975	0.879207	1	1.34007	0.132626
TMEM254-AS1	SST/NPY/DACH1	0.151962	0.879217	1	0.290603	0.221485
TMEM254	SST/NPY/DACH1	0.151899	0.879267	1	-0.239691	0.359416
PLAC9	SST/NPY/DACH1	0.151895	0.87927	1	1.17828	0
ANXA11	SST/NPY/DACH1	0.151895	0.87927	1	-0.52011	0.0702918
LINC00857	SST/NPY/DACH1	0.151875	0.879285	1	1.06506	0.00265252
MAT1A	SST/NPY/DACH1	0.151862	0.879296	1	-0.354563	0.00265252
DYDC1	SST/NPY/DACH1	0.151815	0.879333	1	0.906976	0.0066313
DYDC2	SST/NPY/DACH1	0.151676	0.879443	1	0.0622553	0.0106101
PRXL2A	SST/NPY/DACH1	0.151656	0.879458	1	0.609095	0.578249
TSPAN14	SST/NPY/DACH1	0.151656	0.879458	1	0.431999	0.124668
AC021028.1	SST/NPY/DACH1	0.151583	0.879516	1	-0.142352	0
SH2D4B	SST/NPY/DACH1	0.151563	0.879532	1	0.31739	0.0238727
LINC02655	SST/NPY/DACH1	0.151529	0.879558	1	-0.0338296	0.00132626
AL096706.1	SST/NPY/DACH1	0.15129	0.879747	1	0.129504	0.0729443
NRG3	SST/NPY/DACH1	0.151197	0.879821	1	1.05452	1
AC010157.2	SST/NPY/DACH1	0.151083	0.87991	1	0.851252	0.00397878
AC010157.1	SST/NPY/DACH1	0.150598	0.880293	1	0.45728	0.0371353
NRG3-AS1	SST/NPY/DACH1	0.150388	0.880458	1	2.25083	0.00928382
LINC02650	SST/NPY/DACH1	0.150378	0.880466	1	-0.10606	0
AC069540.2	SST/NPY/DACH1	0.150348	0.88049	1	2.16432	0.00132626
AL390786.1	SST/NPY/DACH1	0.150345	0.880493	1	-0.171498	0
AL603756.1	SST/NPY/DACH1	0.150315	0.880516	1	2.08555	0.00928382
GHITM	SST/NPY/DACH1	0.150315	0.880516	1	1.95959	0.622016
CERNA2	SST/NPY/DACH1	0.150315	0.880516	1	-0.171914	0.0251989
C10orf99	SST/NPY/DACH1	0.150295	0.880532	1	1.61035	0.00132626
CDHR1	SST/NPY/DACH1	0.150292	0.880535	1	0.298072	0.576923
LRIT2	SST/NPY/DACH1	0.150288	0.880537	1	1.5354	0
RGR	SST/NPY/DACH1	0.150282	0.880542	1	1.56908	0.00265252
LRIT1	SST/NPY/DACH1	0.150268	0.880553	1	1.42871	0
LINC00858	SST/NPY/DACH1	0.150262	0.880558	1	1.54405	0.0066313
CCSER2	SST/NPY/DACH1	0.150255	0.880563	1	1.48085	0.966844
LINC01519	SST/NPY/DACH1	0.150248	0.880569	1	1.08465	0
AL358787.1	SST/NPY/DACH1	0.150205	0.880603	1	-0.425138	0
LINC02647	SST/NPY/DACH1	0.150079	0.880703	1	-0.0709836	0.00265252
AC025428.1	SST/NPY/DACH1	0.150035	0.880737	1	-0.144949	0
LINC01520	SST/NPY/DACH1	0.149886	0.880855	1	0.136273	0.00132626
GRID1-AS1	SST/NPY/DACH1	0.149813	0.880913	1	0.436713	0.035809
GRID1	SST/NPY/DACH1	0.149773	0.880944	1	0.433485	0.740053
AC022028.2	SST/NPY/DACH1	0.149566	0.881107	1	0.36837	0
AL844892.2	SST/NPY/DACH1	0.149546	0.881123	1	0.330199	0.0212202
AL844892.1	SST/NPY/DACH1	0.149533	0.881133	1	1.16887	0
WAPL	SST/NPY/DACH1	0.149486	0.88117	1	-0.502344	0.734748
AL731569.1	SST/NPY/DACH1	0.149473	0.88118	1	0.301338	0.104775
OPN4	SST/NPY/DACH1	0.149413	0.881228	1	1.02826	0.00795756
LDB3	SST/NPY/DACH1	0.14937	0.881262	1	-0.707496	0.0809019
AC067750.1	SST/NPY/DACH1	0.149307	0.881312	1	0.912412	0.0676393
BMPR1A	SST/NPY/DACH1	0.1493	0.881317	1	0.181407	0.854111
MMRN2	SST/NPY/DACH1	0.14926	0.881348	1	0.0654843	0.0265252
SNCG	SST/NPY/DACH1	0.149257	0.881351	1	-0.24126	0.393899
ADIRF-AS1	SST/NPY/DACH1	0.149247	0.881359	1	0.121806	0.0185676
ADIRF	SST/NPY/DACH1	0.14922	0.88138	1	0.07048	0.0384615
AL136982.2	SST/NPY/DACH1	0.149207	0.88139	1	-0.459628	0
FAM25A	SST/NPY/DACH1	0.149194	0.881401	1	0.0630727	0.00132626
GLUD1	SST/NPY/DACH1	0.149174	0.881417	1	0.576485	0.742706
SHLD2	SST/NPY/DACH1	0.14917	0.881419	1	-0.86365	0.750663
AL136982.3	SST/NPY/DACH1	0.149054	0.881511	1	-0.0484539	0.0106101
NUTM2A-AS1	SST/NPY/DACH1	0.148861	0.881663	1	-0.147332	0.820955
AL157893.2	SST/NPY/DACH1	0.148691	0.881797	1	-0.117043	0.16313
NUTM2A	SST/NPY/DACH1	0.148349	0.882068	1	-0.385679	0.00132626
LINC00863	SST/NPY/DACH1	0.148322	0.882089	1	0.228085	0.160477
NUTM2D	SST/NPY/DACH1	0.148249	0.882146	1	-0.530416	0.00397878
FAM245A	SST/NPY/DACH1	0.148249	0.882146	1	-0.275786	0.00928382
AL355334.2	SST/NPY/DACH1	0.148196	0.882188	1	0.143625	0.0132626
MINPP1	SST/NPY/DACH1	0.148179	0.882202	1	0.440082	0.435013
AL138767.2	SST/NPY/DACH1	0.148129	0.882241	1	0.0283563	0.00132626
AL138767.3	SST/NPY/DACH1	0.148102	0.882262	1	-0.15408	0.00928382
AL138767.1	SST/NPY/DACH1	0.148072	0.882286	1	0.365827	0.0066313
PAPSS2	SST/NPY/DACH1	0.147953	0.88238	1	-0.572641	0.0291777
ATAD1	SST/NPY/DACH1	0.147843	0.882467	1	1.97448	0.830239
KLLN	SST/NPY/DACH1	0.14783	0.882477	1	2.05008	0.0172414
PTEN	SST/NPY/DACH1	0.147816	0.882488	1	1.8215	0.940318
AC063965.2	SST/NPY/DACH1	0.147816	0.882488	1	1.99896	0.0066313
RNLS	SST/NPY/DACH1	0.14781	0.882493	1	1.97702	0.70557
LIPJ	SST/NPY/DACH1	0.147796	0.882504	1	1.84553	0.0159151
LIPF	SST/NPY/DACH1	0.14779	0.882509	1	1.7316	0.00132626
LIPK	SST/NPY/DACH1	0.147783	0.882514	1	1.67409	0.00132626
LIPN	SST/NPY/DACH1	0.147756	0.882535	1	1.26842	0.00132626
LIPM	SST/NPY/DACH1	0.14751	0.882729	1	0.612775	0
ANKRD22	SST/NPY/DACH1	0.147417	0.882803	1	0.214583	0
STAMBPL1	SST/NPY/DACH1	0.14741	0.882808	1	-0.0275756	0.519894
ACTA2-AS1	SST/NPY/DACH1	0.147384	0.882829	1	-0.574769	0.0278515
ACTA2	SST/NPY/DACH1	0.14737	0.88284	1	-0.590661	0.0437666
AL157394.3	SST/NPY/DACH1	0.147144	0.883018	1	-0.444719	0.00397878
FAS	SST/NPY/DACH1	0.147078	0.883071	1	0.409462	0.030504
CH25H	SST/NPY/DACH1	0.147038	0.883102	1	-0.441889	0.0278515
LIPA	SST/NPY/DACH1	0.147038	0.883102	1	-0.205267	0.517241
IFIT2	SST/NPY/DACH1	0.146971	0.883155	1	-0.222342	0.0928382
AL353751.1	SST/NPY/DACH1	0.146971	0.883155	1	1.22379	0.0450928
IFIT3	SST/NPY/DACH1	0.146951	0.883171	1	0.088871	0.122016
IFIT1B	SST/NPY/DACH1	0.146905	0.883207	1	-0.279589	0.00265252
IFIT1	SST/NPY/DACH1	0.146905	0.883207	1	0.153669	0.241379
IFIT5	SST/NPY/DACH1	0.146881	0.883226	1	0.484092	0.241379
SLC16A12	SST/NPY/DACH1	0.146858	0.883244	1	0.971431	0.0159151
SLC16A12-AS1	SST/NPY/DACH1	0.146838	0.88326	1	-0.713829	0
PANK1	SST/NPY/DACH1	0.146778	0.883307	1	0.870365	0.441645
AL157400.2	SST/NPY/DACH1	0.146745	0.883333	1	0.720748	0.0119363
AL157400.1	SST/NPY/DACH1	0.146738	0.883339	1	0.725385	0.0172414
AL157400.3	SST/NPY/DACH1	0.146678	0.883386	1	-0.0581485	0.310345
AL157400.4	SST/NPY/DACH1	0.146638	0.883417	1	0.651831	0.0132626
KIF20B	SST/NPY/DACH1	0.146625	0.883428	1	-0.0224223	0.293103
LINC00865	SST/NPY/DACH1	0.146605	0.883444	1	0.486053	0.112732
LINC01374	SST/NPY/DACH1	0.146559	0.88348	1	-0.0722484	0.246684
LINC01375	SST/NPY/DACH1	0.146512	0.883517	1	-0.167766	0.00795756
AL139340.1	SST/NPY/DACH1	0.146392	0.883612	1	-0.140739	0.0397878
LINC02653	SST/NPY/DACH1	0.146302	0.883683	1	0.30505	0.0862069
AL391704.1	SST/NPY/DACH1	0.146043	0.883888	1	-0.285606	0.0106101
AL390862.1	SST/NPY/DACH1	0.146026	0.883901	1	0.278019	0
HTR7	SST/NPY/DACH1	0.14601	0.883914	1	0.370799	0.473475
ANKRD1	SST/NPY/DACH1	0.14598	0.883937	1	0.913961	0
AL365434.1	SST/NPY/DACH1	0.145936	0.883972	1	-0.502472	0.00397878
AL365434.2	SST/NPY/DACH1	0.145753	0.884116	1	0.572972	0.00530504
LINC00502	SST/NPY/DACH1	0.14568	0.884174	1	0.479866	0.00397878
AL731553.1	SST/NPY/DACH1	0.145647	0.8842	1	0.471063	0.0132626
PCGF5	SST/NPY/DACH1	0.145634	0.884211	1	-0.0309769	0.980106
HECTD2	SST/NPY/DACH1	0.145587	0.884247	1	0.444162	0.932361
PPP1R3C	SST/NPY/DACH1	0.145514	0.884305	1	0.402167	0.0729443
TNKS2-AS1	SST/NPY/DACH1	0.145467	0.884342	1	-0.395401	0.00265252
TNKS2	SST/NPY/DACH1	0.145391	0.884402	1	0.0199166	0.864721
FGFBP3	SST/NPY/DACH1	0.145371	0.884418	1	2.03903	0.0809019
AL359198.1	SST/NPY/DACH1	0.145344	0.884439	1	1.97882	0
BTAF1	SST/NPY/DACH1	0.145331	0.88445	1	1.81684	0.862069
CPEB3	SST/NPY/DACH1	0.145318	0.88446	1	1.84444	0.986737
2005-03-01	SST/NPY/DACH1	0.145318	0.88446	1	1.80774	0.537135
AL161652.1	SST/NPY/DACH1	0.145291	0.884481	1	1.56017	0.00132626
IDE	SST/NPY/DACH1	0.145291	0.884481	1	1.74618	0.714854
KIF11	SST/NPY/DACH1	0.145284	0.884486	1	1.68084	0.189655
HHEX	SST/NPY/DACH1	0.145284	0.884486	1	1.71846	0
EXOC6	SST/NPY/DACH1	0.145258	0.884507	1	1.14905	0.867374
AL358613.1	SST/NPY/DACH1	0.145251	0.884513	1	1.45898	0
CYP26C1	SST/NPY/DACH1	0.145248	0.884515	1	-0.0216517	0
AL358613.2	SST/NPY/DACH1	0.145244	0.884518	1	1.32919	0
CYP26A1	SST/NPY/DACH1	0.145244	0.884518	1	1.40311	0
MYOF	SST/NPY/DACH1	0.145231	0.884528	1	1.4844	0.0278515
CEP55	SST/NPY/DACH1	0.145231	0.884528	1	1.53878	0.00397878
FFAR4	SST/NPY/DACH1	0.145228	0.884531	1	-0.315251	0.0689655
RBP4	SST/NPY/DACH1	0.145224	0.884534	1	1.41145	0.557029
PDE6C	SST/NPY/DACH1	0.145211	0.884544	1	1.04931	0.143236
FRA10AC1	SST/NPY/DACH1	0.145161	0.884584	1	-0.184583	0.85809
LGI1	SST/NPY/DACH1	0.145145	0.884597	1	-0.120637	0.994695
AL157396.1	SST/NPY/DACH1	0.145125	0.884612	1	-0.405141	0.94695
AL358154.1	SST/NPY/DACH1	0.144662	0.884978	1	0.105275	0.335544
SLC35G1	SST/NPY/DACH1	0.144656	0.884983	1	0.392266	0.209549
PLCE1	SST/NPY/DACH1	0.144582	0.885041	1	0.327218	0.198939
PLCE1-AS2	SST/NPY/DACH1	0.144486	0.885117	1	-0.253691	0.00132626
AL139118.1	SST/NPY/DACH1	0.144336	0.885235	1	0.864292	0
AL389885.1	SST/NPY/DACH1	0.144329	0.88524	1	0.856205	0
PLCE1-AS1	SST/NPY/DACH1	0.144283	0.885277	1	0.839862	0
AL139124.1	SST/NPY/DACH1	0.144263	0.885293	1	0.730228	0
NOC3L	SST/NPY/DACH1	0.144243	0.885309	1	-0.0326357	0.270557
TBC1D12	SST/NPY/DACH1	0.144223	0.885324	1	0.646589	0.787798
HELLS	SST/NPY/DACH1	0.144183	0.885356	1	0.501884	0.360743
AL138759.1	SST/NPY/DACH1	0.144063	0.88545	1	-0.125178	0
CYP2C18	SST/NPY/DACH1	0.144057	0.885456	1	0.0528538	0.0490716
CYP2C19	SST/NPY/DACH1	0.144043	0.885466	1	-0.028572	0.0291777
CYP2C9	SST/NPY/DACH1	0.14403	0.885477	1	-0.0336404	0.00530504
CYP2C8	SST/NPY/DACH1	0.143521	0.885879	1	0.0297233	0.169761
AL157834.1	SST/NPY/DACH1	0.143461	0.885926	1	0.848483	0.371353
ACSM6	SST/NPY/DACH1	0.143441	0.885942	1	-0.128182	0.17374
AL157834.2	SST/NPY/DACH1	0.143428	0.885952	1	0.649278	0.0676393
PDLIM1	SST/NPY/DACH1	0.143271	0.886076	1	-0.150581	0.0066313
SORBS1	SST/NPY/DACH1	0.143268	0.886078	1	0.0537804	0.93634
ALDH18A1	SST/NPY/DACH1	0.143255	0.886089	1	0.518872	0.503979
TCTN3	SST/NPY/DACH1	0.143082	0.886226	1	0.303864	0.413793
ENTPD1	SST/NPY/DACH1	0.142882	0.886383	1	0.15921	0.102122
ENTPD1-AS1	SST/NPY/DACH1	0.142862	0.886399	1	0.176348	0.809019
AL365273.1	SST/NPY/DACH1	0.142819	0.886433	1	1.93906	0
CC2D2B	SST/NPY/DACH1	0.142819	0.886433	1	1.96561	0.245358
CCNJ	SST/NPY/DACH1	0.142799	0.886449	1	1.71463	0.208223
AC021037.1	SST/NPY/DACH1	0.142792	0.886454	1	1.68	0.00397878
ZNF518A	SST/NPY/DACH1	0.142792	0.886454	1	1.62787	0.921751
BLNK	SST/NPY/DACH1	0.142792	0.886454	1	-0.416449	0.0649867
AL136181.1	SST/NPY/DACH1	0.142779	0.886465	1	1.58118	0.00265252
DNTT	SST/NPY/DACH1	0.142779	0.886465	1	1.53355	0.0066313
OPALIN	SST/NPY/DACH1	0.142779	0.886465	1	1.46823	0.106101
TLL2	SST/NPY/DACH1	0.142779	0.886465	1	1.53867	0.93634
TM9SF3	SST/NPY/DACH1	0.142772	0.88647	1	1.41746	0.913793
PIK3AP1	SST/NPY/DACH1	0.142766	0.886475	1	1.0621	0.0397878
LCOR	SST/NPY/DACH1	0.142759	0.88648	1	0.98289	0.985411
SLIT1	SST/NPY/DACH1	0.142752	0.886486	1	1.59218	0.909814
SLIT1-AS1	SST/NPY/DACH1	0.142746	0.886491	1	1.54235	0.00397878
AL512424.1	SST/NPY/DACH1	0.142746	0.886491	1	1.63125	0.0543767
ARHGAP19	SST/NPY/DACH1	0.142739	0.886496	1	1.38606	0.217507
FRAT1	SST/NPY/DACH1	0.142719	0.886512	1	1.24268	0.0503979
FRAT2	SST/NPY/DACH1	0.142693	0.886533	1	0.674541	0.0424403
AL355490.1	SST/NPY/DACH1	0.142616	0.886593	1	-0.0674233	0.0251989
RRP12	SST/NPY/DACH1	0.14242	0.886748	1	0.483766	0.515915
AL355490.2	SST/NPY/DACH1	0.142347	0.886806	1	-0.229492	0.0702918
PGAM1	SST/NPY/DACH1	0.142333	0.886817	1	-0.511596	0.570292
EXOSC1	SST/NPY/DACH1	0.142327	0.886822	1	-0.0512581	0.539788
ZDHHC16	SST/NPY/DACH1	0.142293	0.886848	1	0.0654261	0.343501
MMS19	SST/NPY/DACH1	0.142094	0.887006	1	1.4158	0.668435
UBTD1	SST/NPY/DACH1	0.142087	0.887011	1	0.308506	0.0994695
ANKRD2	SST/NPY/DACH1	0.142067	0.887027	1	0.0789629	0.0198939
HOGA1	SST/NPY/DACH1	0.141871	0.887182	1	-0.365316	0.0424403
C10orf62	SST/NPY/DACH1	0.141867	0.887185	1	-0.298856	0
MORN4	SST/NPY/DACH1	0.141814	0.887227	1	0.318252	0.606101
PI4K2A	SST/NPY/DACH1	0.141721	0.8873	1	0.715979	0.391247
AVPI1	SST/NPY/DACH1	0.141688	0.887327	1	0.688093	0.135279
MARVELD1	SST/NPY/DACH1	0.141654	0.887353	1	0.513602	0.157825
ZFYVE27	SST/NPY/DACH1	0.141608	0.88739	1	0.5574	0.586207
SFRP5	SST/NPY/DACH1	0.141608	0.88739	1	-0.600554	0.0212202
LINC00866	SST/NPY/DACH1	0.141601	0.887395	1	0.398005	0.111406
GOLGA7B	SST/NPY/DACH1	0.141588	0.887406	1	-0.0881419	0.464191
CRTAC1	SST/NPY/DACH1	0.141551	0.887434	1	0.0359957	0.12069
R3HCC1L	SST/NPY/DACH1	0.141478	0.887492	1	0.0304709	0.64191
LOXL4	SST/NPY/DACH1	0.141442	0.887521	1	-0.322495	0.066313
AL139241.1	SST/NPY/DACH1	0.141275	0.887653	1	-0.170745	0.0225464
PYROXD2	SST/NPY/DACH1	0.141096	0.887794	1	-0.197355	0.200265
HPS1	SST/NPY/DACH1	0.141082	0.887805	1	-0.353993	0.448276
AL139243.1	SST/NPY/DACH1	0.140909	0.887942	1	-0.206289	0.0543767
HPSE2	SST/NPY/DACH1	0.140856	0.887984	1	0.595663	0.0941645
CNNM1	SST/NPY/DACH1	0.140769	0.888052	1	0.561213	0.862069
GOT1	SST/NPY/DACH1	0.140759	0.88806	1	0.0685607	0.598143
AL391684.1	SST/NPY/DACH1	0.140576	0.888205	1	0.271108	0.381963
LINC01475	SST/NPY/DACH1	0.140543	0.888231	1	0.5133	0
NKX2-3	SST/NPY/DACH1	0.140387	0.888354	1	2.07627	0.00132626
SLC25A28	SST/NPY/DACH1	0.140347	0.888386	1	1.8117	0.611406
AL353719.1	SST/NPY/DACH1	0.140347	0.888386	1	2.09349	0.0132626
AL133353.1	SST/NPY/DACH1	0.14034	0.888391	1	1.89049	0.111406
ENTPD7	SST/NPY/DACH1	0.140327	0.888402	1	2.11608	0.253316
CUTC	SST/NPY/DACH1	0.140327	0.888402	1	-0.102656	0.302387
COX15	SST/NPY/DACH1	0.140314	0.888412	1	1.8107	0.523873
ABCC2	SST/NPY/DACH1	0.140307	0.888417	1	1.6271	0.0450928
DNMBP	SST/NPY/DACH1	0.1403	0.888423	1	1.6691	0.616711
DNMBP-AS1	SST/NPY/DACH1	0.1403	0.888423	1	1.66915	0.0835544
CPN1	SST/NPY/DACH1	0.140284	0.888436	1	0.166753	0.0119363
ERLIN1	SST/NPY/DACH1	0.14028	0.888438	1	1.55029	0.420424
CHUK	SST/NPY/DACH1	0.140267	0.888449	1	1.35535	0.55305
AL138921.2	SST/NPY/DACH1	0.140267	0.888449	1	1.60331	0.00265252
AL138921.1	SST/NPY/DACH1	0.14026	0.888454	1	1.78786	0.00928382
CWF19L1	SST/NPY/DACH1	0.140254	0.888459	1	1.52457	0.53183
BLOC1S2	SST/NPY/DACH1	0.14024	0.88847	1	1.51271	0.454907
PKD2L1	SST/NPY/DACH1	0.140207	0.888496	1	1.1915	0.0172414
AL139819.1	SST/NPY/DACH1	0.140201	0.888502	1	1.16163	0.0066313
SCD	SST/NPY/DACH1	0.140187	0.888512	1	1.25685	0.0888594
OLMALINC	SST/NPY/DACH1	0.139994	0.888665	1	-0.393026	0.281167
WNT8B	SST/NPY/DACH1	0.139731	0.888872	1	-0.221907	0.0066313
SEC31B	SST/NPY/DACH1	0.139558	0.889009	1	-0.350617	0.664456
NDUFB8	SST/NPY/DACH1	0.139545	0.889019	1	-0.119984	0.710875
HIF1AN	SST/NPY/DACH1	0.139512	0.889046	1	-0.369268	0.397878
PAX2	SST/NPY/DACH1	0.139485	0.889067	1	-0.0313168	0.0066313
AL138762.1	SST/NPY/DACH1	0.139465	0.889083	1	0.268686	0.0265252
SLF2	SST/NPY/DACH1	0.139266	0.88924	1	-0.0612265	0.85809
AL133215.3	SST/NPY/DACH1	0.139246	0.889256	1	0.884066	0.00132626
MRPL43	SST/NPY/DACH1	0.139206	0.889288	1	0.51337	0.27321
SEMA4G	SST/NPY/DACH1	0.139179	0.889309	1	0.585513	0.339523
AL133215.1	SST/NPY/DACH1	0.139166	0.889319	1	0.603777	0
TWNK	SST/NPY/DACH1	0.139166	0.889319	1	0.589689	0.0238727
LZTS2	SST/NPY/DACH1	0.139133	0.889345	1	0.506388	0.27321
PDZD7	SST/NPY/DACH1	0.139113	0.889361	1	0.617656	0.413793
SFXN3	SST/NPY/DACH1	0.139099	0.889372	1	0.422805	0.38992
AL133215.2	SST/NPY/DACH1	0.139086	0.889382	1	0.569203	0.00265252
KAZALD1	SST/NPY/DACH1	0.139073	0.889393	1	0.296396	0
TLX1NB	SST/NPY/DACH1	0.139046	0.889414	1	-0.154813	0.00265252
TLX1	SST/NPY/DACH1	0.139033	0.889424	1	-0.14229	0
LINC01514	SST/NPY/DACH1	0.138979	0.889466	1	0.268404	0.00132626
LBX1-AS1	SST/NPY/DACH1	0.13896	0.889482	1	-0.219662	0
LINC02681	SST/NPY/DACH1	0.138883	0.889543	1	-0.378312	0.00928382
AL133387.1	SST/NPY/DACH1	0.138823	0.88959	1	0.966533	0.0225464
AL133387.2	SST/NPY/DACH1	0.138607	0.889761	1	-0.368444	0.00265252
BTRC	SST/NPY/DACH1	0.138534	0.889819	1	-0.342203	0.962865
DPCD	SST/NPY/DACH1	0.138401	0.889924	1	0.160985	0.238727
POLL	SST/NPY/DACH1	0.138284	0.890016	1	-0.110226	0.328912
FBXW4	SST/NPY/DACH1	0.138201	0.890082	1	-0.3255	0.905836
AC010789.2	SST/NPY/DACH1	0.138188	0.890092	1	-0.302973	0.071618
AC010789.1	SST/NPY/DACH1	0.138118	0.890147	1	0.375836	0.00928382
FGF8	SST/NPY/DACH1	0.138081	0.890176	1	0.0111707	0.00397878
NPM3	SST/NPY/DACH1	0.138071	0.890184	1	0.400007	0.035809
OGA	SST/NPY/DACH1	0.137985	0.890253	1	-0.690417	0.976127
KCNIP2-AS1	SST/NPY/DACH1	0.137941	0.890287	1	-0.155142	0.114058
KCNIP2	SST/NPY/DACH1	0.137915	0.890308	1	-0.143942	0.31565
ARMH3	SST/NPY/DACH1	0.137855	0.890355	1	2.11742	0.901857
HPS6	SST/NPY/DACH1	0.137842	0.890366	1	2.48703	0.035809
LDB1	SST/NPY/DACH1	0.137828	0.890376	1	2.39078	0.367374
PPRC1	SST/NPY/DACH1	0.137782	0.890413	1	1.55854	0.210875
NOLC1	SST/NPY/DACH1	0.137782	0.890413	1	1.6786	0.302387
ELOVL3	SST/NPY/DACH1	0.137775	0.890418	1	1.87979	0
PITX3	SST/NPY/DACH1	0.137762	0.890429	1	1.40556	0.00132626
GBF1	SST/NPY/DACH1	0.137762	0.890429	1	1.42511	0.881963
NFKB2	SST/NPY/DACH1	0.137755	0.890434	1	1.50835	0.00530504
PSD	SST/NPY/DACH1	0.137735	0.89045	1	1.19609	0.675066
FBXL15	SST/NPY/DACH1	0.137735	0.89045	1	1.33506	0.289125
CUEDC2	SST/NPY/DACH1	0.137728	0.890455	1	1.15655	0.301061
C10orf95	SST/NPY/DACH1	0.137715	0.890466	1	1.1522	0.0503979
MFSD13A	SST/NPY/DACH1	0.137675	0.890497	1	0.787586	0.31565
ACTR1A	SST/NPY/DACH1	0.137669	0.890502	1	1.02092	0.590186
AL121928.1	SST/NPY/DACH1	0.137655	0.890513	1	0.69636	0.00928382
SUFU	SST/NPY/DACH1	0.137612	0.890547	1	-0.237592	0.594164
TRIM8	SST/NPY/DACH1	0.137612	0.890547	1	-0.273887	0.554377
AL391121.1	SST/NPY/DACH1	0.137599	0.890558	1	-0.0779692	0.106101
ARL3	SST/NPY/DACH1	0.137216	0.89086	1	-0.332252	0.70557
SFXN2	SST/NPY/DACH1	0.137183	0.890886	1	-0.425684	0.403183
WBP1L	SST/NPY/DACH1	0.137096	0.890955	1	-0.13049	0.708223
CYP17A1	SST/NPY/DACH1	0.137007	0.891026	1	-0.122425	0.00132626
AL358790.1	SST/NPY/DACH1	0.136817	0.891176	1	-0.328724	0.0477454
BORCS7	SST/NPY/DACH1	0.136814	0.891178	1	0.465857	0.435013
AS3MT	SST/NPY/DACH1	0.136784	0.891202	1	0.797406	0.397878
AL356608.3	SST/NPY/DACH1	0.13675	0.891228	1	0.750862	0.151194
AL356608.1	SST/NPY/DACH1	0.136724	0.891249	1	0.623748	0.0145889
CNNM2	SST/NPY/DACH1	0.136644	0.891312	1	0.530628	0.958886
NT5C2	SST/NPY/DACH1	0.136611	0.891339	1	-0.33172	0.908488
INA	SST/NPY/DACH1	0.136597	0.891349	1	0.472594	0.697613
PCGF6	SST/NPY/DACH1	0.136591	0.891354	1	0.600552	0.606101
TAF5	SST/NPY/DACH1	0.136517	0.891412	1	0.112482	0.124668
ATP5MD	SST/NPY/DACH1	0.136478	0.891444	1	-0.35234	0.614058
PDCD11	SST/NPY/DACH1	0.136458	0.89146	1	-0.691648	0.43634
CALHM2	SST/NPY/DACH1	0.136451	0.891465	1	-0.124785	0.0278515
AL139339.2	SST/NPY/DACH1	0.136404	0.891502	1	-0.66282	0.00397878
AL139339.1	SST/NPY/DACH1	0.136391	0.891512	1	-0.299492	0.00530504
CALHM1	SST/NPY/DACH1	0.136288	0.891594	1	-0.473637	0.00132626
CALHM3	SST/NPY/DACH1	0.136265	0.891612	1	-0.28291	0.00530504
NEURL1-AS1	SST/NPY/DACH1	0.136205	0.891659	1	0.880059	0.061008
NEURL1	SST/NPY/DACH1	0.136178	0.891681	1	-0.61237	0.717507
AL121929.1	SST/NPY/DACH1	0.135985	0.891833	1	-0.0833179	0
AL121929.3	SST/NPY/DACH1	0.135752	0.892017	1	0.586422	0.0596817
SH3PXD2A	SST/NPY/DACH1	0.135749	0.89202	1	-0.0430053	0.948276
AL121929.2	SST/NPY/DACH1	0.135666	0.892086	1	-0.286869	0.132626
SH3PXD2A-AS1	SST/NPY/DACH1	0.135642	0.892104	1	-0.0896469	0.0557029
AL133355.1	SST/NPY/DACH1	0.135559	0.89217	1	0.371255	0.00132626
STN1	SST/NPY/DACH1	0.135373	0.892317	1	0.100288	0.33687
SLK	SST/NPY/DACH1	0.13537	0.89232	1	-0.144759	0.680371
COL17A1	SST/NPY/DACH1	0.135336	0.892346	1	1.92933	0.00265252
SFR1	SST/NPY/DACH1	0.13529	0.892383	1	1.49546	0.0702918
CFAP43	SST/NPY/DACH1	0.135283	0.892388	1	1.44143	0.466844
GSTO1	SST/NPY/DACH1	0.135243	0.89242	1	1.45417	0.529178
GSTO2	SST/NPY/DACH1	0.135237	0.892425	1	1.17415	0.643236
ITPRIP	SST/NPY/DACH1	0.135227	0.892433	1	-0.0990498	0.0185676
AL162742.1	SST/NPY/DACH1	0.135223	0.892435	1	-0.164491	0
ITPRIP-AS1	SST/NPY/DACH1	0.135213	0.892443	1	0.134085	0.0185676
CFAP58-DT	SST/NPY/DACH1	0.13521	0.892446	1	1.22371	0.0119363
CFAP58	SST/NPY/DACH1	0.1352	0.892454	1	-0.350806	0.0742706
LINC02620	SST/NPY/DACH1	0.13519	0.892462	1	1.08928	0.00265252
AL161646.1	SST/NPY/DACH1	0.135177	0.892472	1	1.06544	0.00795756
SORCS3	SST/NPY/DACH1	0.134974	0.892633	1	-0.367006	0.159151
SORCS3-AS1	SST/NPY/DACH1	0.134821	0.892754	1	-0.211696	0
LINC02627	SST/NPY/DACH1	0.134801	0.892769	1	-0.31982	0.00265252
AL731574.1	SST/NPY/DACH1	0.134737	0.892819	1	-0.301046	0.00397878
AL589166.1	SST/NPY/DACH1	0.134604	0.892925	1	-0.239913	0
LINC02624	SST/NPY/DACH1	0.134508	0.893001	1	0.135783	0.00928382
SORCS1	SST/NPY/DACH1	0.134395	0.89309	1	-0.237246	0.277188
AL133395.1	SST/NPY/DACH1	0.134295	0.893169	1	0.712859	0.0066313
LINC01435	SST/NPY/DACH1	0.134195	0.893248	1	0.430319	0.145889
AL353740.1	SST/NPY/DACH1	0.134155	0.89328	1	0.62425	0.00132626
LINC02661	SST/NPY/DACH1	0.134109	0.893317	1	0.427398	0.0106101
XPNPEP1	SST/NPY/DACH1	0.134089	0.893332	1	0.348587	0.56366
ADD3-AS1	SST/NPY/DACH1	0.134049	0.893364	1	-0.0538264	0.263926
ADD3	SST/NPY/DACH1	0.133996	0.893406	1	0.165244	0.904509
MXI1	SST/NPY/DACH1	0.133902	0.89348	1	-0.235293	0.852785
AL360182.2	SST/NPY/DACH1	0.133689	0.893648	1	0.0308037	0.00132626
SMNDC1	SST/NPY/DACH1	0.13349	0.893806	1	-0.418635	0.375332
AL355512.1	SST/NPY/DACH1	0.13331	0.893948	1	0.127845	0.0450928
DUSP5	SST/NPY/DACH1	0.133257	0.89399	1	-0.270167	0.0477454
SMC3	SST/NPY/DACH1	0.133244	0.894001	1	0.791218	0.648541
RBM20	SST/NPY/DACH1	0.13319	0.894043	1	-0.530113	0.0848806
AL136368.1	SST/NPY/DACH1	0.133134	0.894088	1	0.397996	0
PDCD4-AS1	SST/NPY/DACH1	0.132961	0.894224	1	0.157078	0.00265252
PDCD4	SST/NPY/DACH1	0.132941	0.89424	1	0.234168	0.745358
BBIP1	SST/NPY/DACH1	0.132851	0.894311	1	1.91891	0.65252
AL158163.2	SST/NPY/DACH1	0.132831	0.894327	1	1.83779	0.0198939
AL158163.1	SST/NPY/DACH1	0.132818	0.894338	1	1.75916	0.0159151
SHOC2	SST/NPY/DACH1	0.132784	0.894364	1	1.48309	0.838196
ADRA2A	SST/NPY/DACH1	0.132778	0.894369	1	1.57733	0.0331565
AL136119.1	SST/NPY/DACH1	0.132771	0.894374	1	1.62544	0.0689655
GPAM	SST/NPY/DACH1	0.132751	0.89439	1	1.33523	0.244032
TECTB	SST/NPY/DACH1	0.132738	0.894401	1	1.3239	0.00265252
ACSL5	SST/NPY/DACH1	0.132731	0.894406	1	1.41926	0.0411141
AL157786.1	SST/NPY/DACH1	0.132718	0.894416	1	1.29102	0.0862069
ZDHHC6	SST/NPY/DACH1	0.132705	0.894427	1	1.3004	0.344828
VTI1A	SST/NPY/DACH1	0.132698	0.894432	1	1.08007	0.952255
AL139120.1	SST/NPY/DACH1	0.132691	0.894438	1	1.17031	0.0251989
AL158212.5	SST/NPY/DACH1	0.132691	0.894438	1	1.26866	0.0106101
AL158212.3	SST/NPY/DACH1	0.132671	0.894453	1	-0.183385	0.0848806
AL158212.1	SST/NPY/DACH1	0.132671	0.894453	1	1.19125	0.114058
TCF7L2	SST/NPY/DACH1	0.132671	0.894453	1	1.18205	0.355438
AL158212.2	SST/NPY/DACH1	0.132665	0.894459	1	0.955051	0.00397878
AL133482.1	SST/NPY/DACH1	0.132658	0.894464	1	0.799773	0.00132626
HABP2	SST/NPY/DACH1	0.132651	0.894469	1	0.812995	0.00397878
NRAP	SST/NPY/DACH1	0.132638	0.89448	1	0.853267	0.00132626
CASP7	SST/NPY/DACH1	0.132625	0.89449	1	0.567814	0.0291777
AL592546.2	SST/NPY/DACH1	0.132625	0.89449	1	0.75784	0
PLEKHS1	SST/NPY/DACH1	0.132578	0.894527	1	-0.160946	0.00265252
DCLRE1A	SST/NPY/DACH1	0.132129	0.894882	1	-0.4864	0.115385
NHLRC2	SST/NPY/DACH1	0.132069	0.89493	1	-0.316406	0.595491
AL592546.3	SST/NPY/DACH1	0.131939	0.895032	1	-0.121718	0.0291777
ADRB1	SST/NPY/DACH1	0.131853	0.895101	1	-0.19142	0.0198939
AC022023.2	SST/NPY/DACH1	0.1318	0.895143	1	0.189781	0.00530504
CCDC186	SST/NPY/DACH1	0.13174	0.89519	1	0.156638	0.799735
TDRD1	SST/NPY/DACH1	0.13172	0.895206	1	0.735529	0.00397878
VWA2	SST/NPY/DACH1	0.131633	0.895274	1	0.710769	0.00397878
AC005383.1	SST/NPY/DACH1	0.13161	0.895293	1	-0.241734	0
AFAP1L2	SST/NPY/DACH1	0.131607	0.895295	1	0.328455	0.0411141
ABLIM1	SST/NPY/DACH1	0.131553	0.895338	1	0.238984	0.97878
AL137025.1	SST/NPY/DACH1	0.131527	0.895359	1	0.437934	0.0424403
FAM160B1	SST/NPY/DACH1	0.131527	0.895359	1	0.348373	0.566313
TRUB1	SST/NPY/DACH1	0.131454	0.895416	1	0.0754129	0.503979
LINC02626	SST/NPY/DACH1	0.131434	0.895432	1	0.163283	0.00397878
ATRNL1	SST/NPY/DACH1	0.13138	0.895474	1	-0.24955	0.988064
AC016042.1	SST/NPY/DACH1	0.131217	0.895603	1	-0.384975	0.245358
GFRA1	SST/NPY/DACH1	0.131187	0.895627	1	-0.135727	0.0954907
AC012470.1	SST/NPY/DACH1	0.131134	0.895669	1	-0.656247	0.0066313
CCDC172	SST/NPY/DACH1	0.131008	0.895769	1	-0.507429	0.00530504
PNLIPRP3	SST/NPY/DACH1	0.130955	0.895811	1	-0.306635	0.00132626
PNLIP	SST/NPY/DACH1	0.130951	0.895814	1	0.0934653	0.00132626
PNLIPRP1	SST/NPY/DACH1	0.130928	0.895832	1	0.743933	0.00132626
C10orf82	SST/NPY/DACH1	0.130921	0.895838	1	-0.451503	0.14191
AC016825.1	SST/NPY/DACH1	0.130915	0.895843	1	-0.0625699	0.00795756
HSPA12A	SST/NPY/DACH1	0.130609	0.896085	1	0.34284	0.988064
ENO4	SST/NPY/DACH1	0.130532	0.896146	1	0.0439629	0.33687
SHTN1	SST/NPY/DACH1	0.130449	0.896211	1	-0.208683	0.972149
AC023283.1	SST/NPY/DACH1	0.130406	0.896246	1	2.18259	0.0212202
VAX1	SST/NPY/DACH1	0.130319	0.896314	1	1.71284	0.132626
MIR3663HG	SST/NPY/DACH1	0.130253	0.896367	1	1.51111	0.0384615
KCNK18	SST/NPY/DACH1	0.130186	0.896419	1	1.16327	0.00397878
SLC18A2	SST/NPY/DACH1	0.130186	0.896419	1	0.778399	0.0437666
AL391988.1	SST/NPY/DACH1	0.130179	0.896425	1	0.90994	0.0185676
PDZD8	SST/NPY/DACH1	0.130173	0.89643	1	1.2328	0.770557
AC005871.2	SST/NPY/DACH1	0.130139	0.896456	1	-0.162347	0.00530504
EMX2OS	SST/NPY/DACH1	0.130139	0.896456	1	0.888089	0.00795756
EMX2	SST/NPY/DACH1	0.130099	0.896488	1	0.782554	0.00397878
AC005871.1	SST/NPY/DACH1	0.13008	0.896504	1	-0.377014	0
AL356419.1	SST/NPY/DACH1	0.130073	0.896509	1	-0.261493	0.00132626
LINC02674	SST/NPY/DACH1	0.129996	0.896569	1	-0.301789	0.00265252
AL513324.1	SST/NPY/DACH1	0.129963	0.896596	1	-0.419943	0.00265252
RAB11FIP2	SST/NPY/DACH1	0.129797	0.896727	1	-0.389877	0.741379
AC022395.1	SST/NPY/DACH1	0.129743	0.896769	1	-0.262825	0.0994695
CASC2	SST/NPY/DACH1	0.12961	0.896875	1	-0.293392	0.432361
AL354863.1	SST/NPY/DACH1	0.129531	0.896938	1	-0.391925	0.0198939
FAM204A	SST/NPY/DACH1	0.129451	0.897001	1	-0.00885291	0.811671
LINC00867	SST/NPY/DACH1	0.129391	0.897048	1	0.959035	0.0941645
PRLHR	SST/NPY/DACH1	0.129384	0.897054	1	-0.437053	0.0915119
CACUL1	SST/NPY/DACH1	0.129244	0.897164	1	0.147743	0.844828
AL139407.1	SST/NPY/DACH1	0.129218	0.897185	1	0.706634	0.0265252
AL157388.1	SST/NPY/DACH1	0.129218	0.897185	1	0.575826	0.522546
NANOS1	SST/NPY/DACH1	0.129185	0.897212	1	0.073465	0.116711
EIF3A	SST/NPY/DACH1	0.129131	0.897254	1	0.534783	0.755968
DENND10	SST/NPY/DACH1	0.129045	0.897322	1	0.0632037	0.529178
SFXN4	SST/NPY/DACH1	0.129018	0.897343	1	-0.364215	0.651194
PRDX3	SST/NPY/DACH1	0.128945	0.897401	1	0.0495225	0.43634
GRK5	SST/NPY/DACH1	0.128938	0.897406	1	0.24812	0.871353
GRK5-IT1	SST/NPY/DACH1	0.128819	0.897501	1	-0.213597	0.0132626
AL583824.1	SST/NPY/DACH1	0.128765	0.897543	1	-0.669468	0.0503979
RGS10	SST/NPY/DACH1	0.128562	0.897704	1	0.0690377	0.00530504
TIAL1	SST/NPY/DACH1	0.128552	0.897712	1	-0.368658	0.782493
BAG3	SST/NPY/DACH1	0.128486	0.897765	1	-0.121835	0.0331565
INPP5F	SST/NPY/DACH1	0.12827	0.897936	1	0.556127	0.97878
MCMBP	SST/NPY/DACH1	0.12825	0.897951	1	0.432692	0.482759
SEC23IP	SST/NPY/DACH1	0.12813	0.898046	1	0.276728	0.659151
PLPP4	SST/NPY/DACH1	0.128033	0.898123	1	0.511636	0.115385
LINC01561	SST/NPY/DACH1	0.127937	0.898199	1	0.12365	0.00795756
AC023282.1	SST/NPY/DACH1	0.127867	0.898254	1	1.99762	0.334218
WDR11-AS1	SST/NPY/DACH1	0.127844	0.898273	1	-0.133901	0.822281
AL391425.1	SST/NPY/DACH1	0.127797	0.89831	1	0.0115224	0.0159151
WDR11	SST/NPY/DACH1	0.127767	0.898333	1	1.58926	0.770557
AC010998.2	SST/NPY/DACH1	0.127741	0.898354	1	-0.161506	0.00795756
AC010998.1	SST/NPY/DACH1	0.127727	0.898365	1	1.22911	0.0119363
AC010998.3	SST/NPY/DACH1	0.127721	0.89837	1	1.2051	0
LINC01153	SST/NPY/DACH1	0.127707	0.898381	1	1.21378	0
FGFR2	SST/NPY/DACH1	0.127707	0.898381	1	1.36356	0.0809019
AC009988.1	SST/NPY/DACH1	0.127707	0.898381	1	0.953314	0
AC025947.1	SST/NPY/DACH1	0.127707	0.898381	1	1.19633	0
ATE1	SST/NPY/DACH1	0.127687	0.898396	1	1.03515	0.932361
AL731566.3	SST/NPY/DACH1	0.127687	0.898396	1	-0.0763625	0.0066313
NSMCE4A	SST/NPY/DACH1	0.127661	0.898417	1	0.905562	0.185676
AL731566.2	SST/NPY/DACH1	0.127661	0.898417	1	1.20704	0.0172414
TACC2	SST/NPY/DACH1	0.127661	0.898417	1	0.770744	0.871353
AC063960.1	SST/NPY/DACH1	0.127661	0.898417	1	1.20211	0
AC063960.2	SST/NPY/DACH1	0.127654	0.898423	1	0.821067	0.0782493
BTBD16	SST/NPY/DACH1	0.127637	0.898436	1	-0.247306	0.0676393
PLEKHA1	SST/NPY/DACH1	0.127601	0.898465	1	0.302156	0.806366
BX842242.1	SST/NPY/DACH1	0.127564	0.898494	1	-0.187939	0.111406
ARMS2	SST/NPY/DACH1	0.127494	0.898549	1	-0.401614	0.00265252
HTRA1	SST/NPY/DACH1	0.127355	0.89866	1	-0.333505	0.375332
DMBT1	SST/NPY/DACH1	0.127168	0.898807	1	-0.378331	0
C10orf120	SST/NPY/DACH1	0.126969	0.898965	1	-0.381996	0
CUZD1	SST/NPY/DACH1	0.126955	0.898976	1	-0.269181	0.0570292
FAM24B	SST/NPY/DACH1	0.126929	0.898997	1	0.996108	0.144562
FAM24A	SST/NPY/DACH1	0.126856	0.899055	1	-0.427427	0
C10orf88	SST/NPY/DACH1	0.126836	0.899071	1	0.171599	0.346154
PSTK	SST/NPY/DACH1	0.126769	0.899123	1	-0.412423	0.393899
IKZF5	SST/NPY/DACH1	0.126756	0.899134	1	0.814646	0.453581
ACADSB	SST/NPY/DACH1	0.126722	0.89916	1	-0.0885478	0.725464
HMX3	SST/NPY/DACH1	0.126676	0.899197	1	-0.266883	0.00530504
HMX2	SST/NPY/DACH1	0.126629	0.899234	1	0.571715	0
BUB3	SST/NPY/DACH1	0.126589	0.899265	1	0.00288495	0.233422
LINC02641	SST/NPY/DACH1	0.126563	0.899286	1	0.337787	0.12069
AL160290.1	SST/NPY/DACH1	0.126556	0.899292	1	0.424391	0
AL357127.2	SST/NPY/DACH1	0.126516	0.899323	1	-0.459604	0.00132626
AL357127.1	SST/NPY/DACH1	0.126496	0.899339	1	0.195272	0.00132626
GPR26	SST/NPY/DACH1	0.126483	0.89935	1	0.282005	0.00265252
CPXM2	SST/NPY/DACH1	0.126373	0.899437	1	-0.562444	0.0066313
AC009987.1	SST/NPY/DACH1	0.12637	0.899439	1	-0.09694	0
BX469938.1	SST/NPY/DACH1	0.126037	0.899703	1	0.988237	0
CHST15	SST/NPY/DACH1	0.125917	0.899797	1	0.797495	0.147215
OAT	SST/NPY/DACH1	0.125591	0.900055	1	-0.369839	0.655172
NKX1-2	SST/NPY/DACH1	0.125488	0.900137	1	0.00482876	0
AL445237.1	SST/NPY/DACH1	0.125412	0.900198	1	0.147797	0.00397878
LHPP	SST/NPY/DACH1	0.125372	0.900229	1	0.222907	0.600796
FAM53B	SST/NPY/DACH1	0.125335	0.900258	1	1.94324	0.462865
AL513190.1	SST/NPY/DACH1	0.125322	0.900269	1	1.85947	0.00795756
FAM53B-AS1	SST/NPY/DACH1	0.125318	0.900271	1	0.0723741	0.0265252
EEF1AKMT2	SST/NPY/DACH1	0.125298	0.900287	1	0.0762304	0.750663
ABRAXAS2	SST/NPY/DACH1	0.125292	0.900293	1	0.0607317	0.515915
AL731577.2	SST/NPY/DACH1	0.125249	0.900327	1	1.29007	0.696286
ZRANB1	SST/NPY/DACH1	0.125235	0.900337	1	1.35057	0.671088
AL731577.1	SST/NPY/DACH1	0.125215	0.900353	1	1.11815	0.0132626
CTBP2	SST/NPY/DACH1	0.125209	0.900358	1	1.26938	0.111406
AL731571.1	SST/NPY/DACH1	0.125202	0.900364	1	0.938624	0.00265252
AL157888.1	SST/NPY/DACH1	0.125182	0.900379	1	1.126	0.00132626
TEX36-AS1	SST/NPY/DACH1	0.125175	0.900385	1	1.12709	0
TEX36	SST/NPY/DACH1	0.125162	0.900395	1	0.886938	0.0132626
AL158835.1	SST/NPY/DACH1	0.125149	0.900406	1	0.794153	0.0119363
EDRF1-DT	SST/NPY/DACH1	0.125142	0.900411	1	-0.109032	0.112732
AL158835.2	SST/NPY/DACH1	0.125125	0.900424	1	-0.34959	0.0066313
EDRF1	SST/NPY/DACH1	0.125122	0.900427	1	0.848195	0.637931
EDRF1-AS1	SST/NPY/DACH1	0.125115	0.900432	1	0.956618	0.0702918
MMP21	SST/NPY/DACH1	0.125115	0.900432	1	0.806846	0.0570292
UROS	SST/NPY/DACH1	0.125115	0.900432	1	0.866942	0.561008
BCCIP	SST/NPY/DACH1	0.125109	0.900437	1	0.595187	0.47878
DHX32	SST/NPY/DACH1	0.125076	0.900464	1	0.567227	0.612732
FANK1	SST/NPY/DACH1	0.125056	0.90048	1	0.526714	0.257294
FANK1-AS1	SST/NPY/DACH1	0.124996	0.900527	1	-0.209154	0
ADAM12	SST/NPY/DACH1	0.124979	0.90054	1	0.349721	0.0994695
AL589787.2	SST/NPY/DACH1	0.124899	0.900603	1	1.73219	0
LINC00601	SST/NPY/DACH1	0.124773	0.900703	1	0.270076	0.0066313
C10orf90	SST/NPY/DACH1	0.124746	0.900725	1	0.280501	0.0596817
AL589787.1	SST/NPY/DACH1	0.12473	0.900738	1	-0.38338	0.00397878
DOCK1	SST/NPY/DACH1	0.12464	0.900809	1	0.0883686	0.233422
AL359094.1	SST/NPY/DACH1	0.124586	0.900851	1	0.238111	0.00265252
INSYN2A	SST/NPY/DACH1	0.124393	0.901004	1	0.825415	0.340849
NPS	SST/NPY/DACH1	0.124314	0.901067	1	-0.427265	0
FOXI2	SST/NPY/DACH1	0.1243	0.901077	1	0.685391	0
CLRN3	SST/NPY/DACH1	0.12426	0.901109	1	0.736721	0.00132626
PTPRE	SST/NPY/DACH1	0.124227	0.901135	1	0.624654	0.537135
AL158166.2	SST/NPY/DACH1	0.124214	0.901146	1	0.426361	0.0106101
AL158166.1	SST/NPY/DACH1	0.124147	0.901199	1	0.63397	0.00265252
AL390236.1	SST/NPY/DACH1	0.124114	0.901225	1	0.468494	0
MKI67	SST/NPY/DACH1	0.124094	0.901241	1	0.373614	0
LINC01163	SST/NPY/DACH1	0.124094	0.901241	1	0.521921	0.00530504
AL390763.1	SST/NPY/DACH1	0.124061	0.901267	1	0.236712	0
LINC02667	SST/NPY/DACH1	0.124008	0.901309	1	0.285282	0
AL355537.2	SST/NPY/DACH1	0.123981	0.90133	1	0.115056	0
AL391869.1	SST/NPY/DACH1	0.123974	0.901336	1	0.403047	0
AL359508.1	SST/NPY/DACH1	0.123954	0.901351	1	-0.196905	0
MGMT	SST/NPY/DACH1	0.123761	0.901504	1	-0.207883	0.522546
AL355531.1	SST/NPY/DACH1	0.123668	0.901578	1	19.2816	0
AL157832.2	SST/NPY/DACH1	0.123668	0.901578	1	20.0746	0.00265252
AL157832.1	SST/NPY/DACH1	0.123668	0.901578	1	19.6244	0
LINC02666	SST/NPY/DACH1	0.123668	0.901578	1	20.3136	0.383289
EBF3	SST/NPY/DACH1	0.123668	0.901578	1	19.1018	0.0371353
AL354950.2	SST/NPY/DACH1	0.123628	0.90161	1	-0.290867	0.00397878
AL354950.1	SST/NPY/DACH1	0.123568	0.901657	1	-0.572492	0.0185676
AL354950.3	SST/NPY/DACH1	0.123469	0.901736	1	-0.371252	0.00795756
C10orf143	SST/NPY/DACH1	0.123449	0.901752	1	0.100287	0.258621
AL139123.1	SST/NPY/DACH1	0.123409	0.901783	1	-0.219997	0.0132626
GLRX3	SST/NPY/DACH1	0.123342	0.901836	1	-0.824516	0.798408
LINC02646	SST/NPY/DACH1	0.123256	0.901905	1	0.146035	0.852785
AC016816.1	SST/NPY/DACH1	0.123026	0.902086	1	0.349725	0.311671
TCERG1L	SST/NPY/DACH1	0.123023	0.902089	1	0.00977555	0.354111
TCERG1L-AS1	SST/NPY/DACH1	0.12289	0.902194	1	1.81174	0
LINC01164	SST/NPY/DACH1	0.122886	0.902197	1	-0.00134866	0.00265252
AL450307.1	SST/NPY/DACH1	0.12286	0.902218	1	0.200734	0
FP565171.1	SST/NPY/DACH1	0.12285	0.902226	1	-0.072153	0
PPP2R2D	SST/NPY/DACH1	0.122833	0.902239	1	0.184197	0.744032
BNIP3	SST/NPY/DACH1	0.12281	0.902258	1	1.62723	0.535809
AL162274.2	SST/NPY/DACH1	0.122803	0.902263	1	1.50416	0.0411141
AL162274.1	SST/NPY/DACH1	0.122777	0.902284	1	1.84058	0.0185676
JAKMIP3	SST/NPY/DACH1	0.122773	0.902287	1	-0.0450472	0.850133
AL512622.1	SST/NPY/DACH1	0.122767	0.902292	1	-0.0463322	0.0265252
DPYSL4	SST/NPY/DACH1	0.12275	0.902305	1	1.38215	0.28382
STK32C	SST/NPY/DACH1	0.12271	0.902337	1	1.20108	0.338196
LRRC27	SST/NPY/DACH1	0.122697	0.902347	1	0.766692	0.383289
PWWP2B	SST/NPY/DACH1	0.122697	0.902347	1	1.06313	0.18435
AL451069.2	SST/NPY/DACH1	0.122697	0.902347	1	1.31883	0.0291777
AL451069.3	SST/NPY/DACH1	0.122677	0.902363	1	1.02896	0.00397878
C10orf91	SST/NPY/DACH1	0.12267	0.902368	1	1.04342	0
AL451069.1	SST/NPY/DACH1	0.12267	0.902368	1	0.919068	0.00265252
LINC01165	SST/NPY/DACH1	0.122663	0.902374	1	1.04519	0.00265252
INPP5A	SST/NPY/DACH1	0.122657	0.902379	1	1.0064	0.801061
NKX6-2	SST/NPY/DACH1	0.12263	0.9024	1	-0.74076	0.0291777
CFAP46	SST/NPY/DACH1	0.12263	0.9024	1	0.698965	0.578249
LINC01166	SST/NPY/DACH1	0.122584	0.902437	1	0.383182	0.193634
LINC01167	SST/NPY/DACH1	0.122544	0.902468	1	0.579099	0.00132626
LINC01168	SST/NPY/DACH1	0.12253	0.902479	1	-0.375251	0.00265252
ADGRA1	SST/NPY/DACH1	0.122297	0.902663	1	0.451642	0.551724
ADGRA1-AS1	SST/NPY/DACH1	0.122121	0.902803	1	-0.521765	0.179045
KNDC1	SST/NPY/DACH1	0.121931	0.902953	1	-0.594116	0.828912
UTF1	SST/NPY/DACH1	0.121845	0.903022	1	0.128054	0
VENTX	SST/NPY/DACH1	0.121705	0.903132	1	-0.333119	0.00265252
MIR202HG	SST/NPY/DACH1	0.121692	0.903143	1	0.617383	0
AL592071.1	SST/NPY/DACH1	0.121659	0.903169	1	0.656131	0.00132626
ADAM8	SST/NPY/DACH1	0.121645	0.90318	1	-0.536937	0.096817
TUBGCP2	SST/NPY/DACH1	0.121532	0.90327	1	-0.168065	0.656499
AL360181.2	SST/NPY/DACH1	0.121512	0.903285	1	0.262065	0.00928382
ZNF511	SST/NPY/DACH1	0.121479	0.903312	1	0.210545	0.118037
CALY	SST/NPY/DACH1	0.121466	0.903322	1	0.234878	0.928382
AL360181.1	SST/NPY/DACH1	0.121432	0.903349	1	0.335268	0.00265252
PRAP1	SST/NPY/DACH1	0.121333	0.903428	1	-0.297924	0.00265252
FUOM	SST/NPY/DACH1	0.121289	0.903462	1	-0.214982	0.00265252
ECHS1	SST/NPY/DACH1	0.121256	0.903488	1	0.0820001	0.30504
AL360181.4	SST/NPY/DACH1	0.121186	0.903544	1	-0.241855	0
PAOX	SST/NPY/DACH1	0.12118	0.903549	1	-0.209986	0.0490716
MTG1	SST/NPY/DACH1	0.121173	0.903554	1	-0.134051	0.564987
SPRN	SST/NPY/DACH1	0.121166	0.903559	1	0.769201	0.200265
SCART1	SST/NPY/DACH1	0.12116	0.903565	1	5.43179	0.185676
CYP2E1	SST/NPY/DACH1	0.12116	0.903565	1	6.20318	0.374005
AL161645.1	SST/NPY/DACH1	0.12116	0.903565	1	5.81976	0.0265252
AL161645.2	SST/NPY/DACH1	0.121153	0.90357	1	4.70553	0.00795756
SYCE1	SST/NPY/DACH1	0.121153	0.90357	1	5.08208	0.351459
AL731769.2	SST/NPY/DACH1	0.121153	0.90357	1	4.66293	0.193634
AL731769.1	SST/NPY/DACH1	0.121153	0.90357	1	5.02127	0
FRG2B	SST/NPY/DACH1	0.121153	0.90357	1	4.94349	0
AC069287.1	SST/NPY/DACH1	0.121153	0.90357	1	5.4472	0.00530504
LINC01001	SST/NPY/DACH1	0.121153	0.90357	1	5.02335	0.0875332
AC069287.3	SST/NPY/DACH1	0.121153	0.90357	1	4.88934	0.0066313
BET1L	SST/NPY/DACH1	0.12114	0.90358	1	-0.161161	0.257294
ODF3	SST/NPY/DACH1	0.121003	0.903689	1	0.065004	0
AC069287.2	SST/NPY/DACH1	0.12093	0.903746	1	0.160089	0.00795756
RIC8A	SST/NPY/DACH1	0.120903	0.903768	1	0.154839	0.221485
SIRT3	SST/NPY/DACH1	0.120867	0.903797	1	0.626896	0.448276
PSMD13	SST/NPY/DACH1	0.120794	0.903855	1	0.701658	0.522546
NLRP6	SST/NPY/DACH1	0.120724	0.90391	1	0.00988	0
AC136475.3	SST/NPY/DACH1	0.12072	0.903913	1	0.389444	0.0371353
PGGHG	SST/NPY/DACH1	0.12068	0.903944	1	0.409593	0.0795756
IFITM2	SST/NPY/DACH1	0.120631	0.903984	1	-0.271635	0.0106101
AC136475.2	SST/NPY/DACH1	0.120607	0.904002	1	0.348865	0
IFITM1	SST/NPY/DACH1	0.120601	0.904007	1	0.0533105	0
AC136475.1	SST/NPY/DACH1	0.120494	0.904092	1	-0.351257	0.0106101
IFITM3	SST/NPY/DACH1	0.120468	0.904113	1	-0.0700363	0.00928382
AC136475.4	SST/NPY/DACH1	0.120381	0.904181	1	0.15297	0
AC136475.8	SST/NPY/DACH1	0.120381	0.904181	1	0.211403	0
AC136475.7	SST/NPY/DACH1	0.120271	0.904268	1	1.52932	0
AC136475.5	SST/NPY/DACH1	0.120251	0.904284	1	1.12663	0.00132626
AC136475.9	SST/NPY/DACH1	0.120205	0.904321	1	1.21494	0
B4GALNT4	SST/NPY/DACH1	0.120205	0.904321	1	1.16302	0.586207
PKP3	SST/NPY/DACH1	0.120171	0.904347	1	0.743685	0
SIGIRR	SST/NPY/DACH1	0.120165	0.904353	1	1.12057	0.0185676
ANO9	SST/NPY/DACH1	0.120165	0.904353	1	1.00378	0.00132626
PTDSS2	SST/NPY/DACH1	0.120145	0.904368	1	1.05935	0.47878
AC138230.1	SST/NPY/DACH1	0.120141	0.904371	1	-0.165749	0.0212202
RNH1	SST/NPY/DACH1	0.120138	0.904374	1	0.902055	0.38992
AC137894.3	SST/NPY/DACH1	0.120131	0.904379	1	0.868801	0.202918
AC137894.1	SST/NPY/DACH1	0.120112	0.904395	1	0.548421	0.00132626
HRAS	SST/NPY/DACH1	0.120112	0.904395	1	0.592396	0.380637
LRRC56	SST/NPY/DACH1	0.120105	0.9044	1	0.727935	0.071618
LMNTD2	SST/NPY/DACH1	0.120105	0.9044	1	0.700689	0.0769231
AP006284.1	SST/NPY/DACH1	0.120092	0.904411	1	0.488891	0.0649867
RASSF7	SST/NPY/DACH1	0.120085	0.904416	1	0.744286	0.258621
MIR210HG	SST/NPY/DACH1	0.120068	0.904429	1	-0.142981	0.0583554
PHRF1	SST/NPY/DACH1	0.120065	0.904432	1	0.174228	0.391247
IRF7	SST/NPY/DACH1	0.119925	0.904542	1	-0.391904	0.00530504
CDHR5	SST/NPY/DACH1	0.119892	0.904569	1	-0.295908	0.00530504
SCT	SST/NPY/DACH1	0.119489	0.904888	1	-0.226881	0.00397878
DRD4	SST/NPY/DACH1	0.11933	0.905014	1	0.851368	0.0623342
DEAF1	SST/NPY/DACH1	0.119316	0.905025	1	-0.635189	0.717507
AC131934.1	SST/NPY/DACH1	0.119303	0.905035	1	-0.0976872	0.237401
EPS8L2	SST/NPY/DACH1	0.119276	0.905056	1	-0.0384686	0.115385
TMEM80	SST/NPY/DACH1	0.119263	0.905067	1	0.692432	0.136605
AP006621.4	SST/NPY/DACH1	0.119263	0.905067	1	0.481275	0.0145889
TALDO1	SST/NPY/DACH1	0.119163	0.905146	1	0.716323	0.404509
GATD1	SST/NPY/DACH1	0.119044	0.905241	1	0.423075	0.303714
AP006621.3	SST/NPY/DACH1	0.119017	0.905262	1	0.283878	0.312997
AP006621.2	SST/NPY/DACH1	0.118944	0.90532	1	0.314746	0
CEND1	SST/NPY/DACH1	0.118844	0.905399	1	-0.187028	0.612732
SLC25A22	SST/NPY/DACH1	0.118837	0.905404	1	-0.186258	0.33687
PANO1	SST/NPY/DACH1	0.118711	0.905504	1	-0.172661	0.0291777
PIDD1	SST/NPY/DACH1	0.118664	0.905541	1	5.32486	0.218833
PNPLA2	SST/NPY/DACH1	0.118664	0.905541	1	5.14396	0.217507
AP006621.1	SST/NPY/DACH1	0.118651	0.905552	1	4.48476	0.0145889
CRACR2B	SST/NPY/DACH1	0.118651	0.905552	1	4.26275	0.0278515
CD151	SST/NPY/DACH1	0.118651	0.905552	1	4.68045	0.217507
POLR2L	SST/NPY/DACH1	0.118651	0.905552	1	4.4368	0.267905
TSPAN4	SST/NPY/DACH1	0.118651	0.905552	1	4.15138	0.293103
AP006623.1	SST/NPY/DACH1	0.118644	0.905557	1	4.02816	0.0397878
CHID1	SST/NPY/DACH1	0.118638	0.905562	1	3.23869	0.367374
AP2A2	SST/NPY/DACH1	0.118638	0.905562	1	3.25998	0.88992
MUC6	SST/NPY/DACH1	0.118638	0.905562	1	4.06497	0.0795756
LINC02688	SST/NPY/DACH1	0.118638	0.905562	1	3.24215	0.0159151
MUC2	SST/NPY/DACH1	0.118611	0.905584	1	-0.122179	0
MUC5AC	SST/NPY/DACH1	0.118581	0.905607	1	0.926056	0
AC061979.1	SST/NPY/DACH1	0.118428	0.905729	1	0.547469	0
MUC5B	SST/NPY/DACH1	0.118218	0.905895	1	-0.389406	0.00132626
MUC5B-AS1	SST/NPY/DACH1	0.118135	0.905961	1	0.314464	0
TOLLIP	SST/NPY/DACH1	0.118129	0.905966	1	0.558685	0.567639
TOLLIP-AS1	SST/NPY/DACH1	0.118115	0.905976	1	-0.423175	0.0450928
AC136297.1	SST/NPY/DACH1	0.118115	0.905976	1	0.344399	0.0238727
LINC02689	SST/NPY/DACH1	0.118102	0.905987	1	0.345292	0.0145889
BRSK2	SST/NPY/DACH1	0.118102	0.905987	1	0.234284	0.661804
AC091196.1	SST/NPY/DACH1	0.118032	0.906042	1	-0.728685	0.00928382
MOB2	SST/NPY/DACH1	0.117936	0.906119	1	0.123515	0.419098
DUSP8	SST/NPY/DACH1	0.117902	0.906145	1	0.0752637	0.502653
KRTAP5-AS1	SST/NPY/DACH1	0.117766	0.906253	1	1.38071	0.629973
KRTAP5-1	SST/NPY/DACH1	0.117759	0.906258	1	1.45384	0.00795756
KRTAP5-2	SST/NPY/DACH1	0.117743	0.906272	1	-0.186139	0.0198939
KRTAP5-3	SST/NPY/DACH1	0.117733	0.906279	1	1.34248	0
KRTAP5-4	SST/NPY/DACH1	0.117719	0.90629	1	1.48913	0
KRTAP5-5	SST/NPY/DACH1	0.117706	0.906301	1	1.13893	0
IFITM10	SST/NPY/DACH1	0.117693	0.906311	1	1.18426	0.0822281
CTSD	SST/NPY/DACH1	0.117659	0.906337	1	1.1187	0.568966
AC068580.3	SST/NPY/DACH1	0.117653	0.906343	1	0.976083	0.00132626
AC068580.1	SST/NPY/DACH1	0.11762	0.906369	1	0.4048	0
AC068580.5	SST/NPY/DACH1	0.117573	0.906406	1	0.387872	0
SYT8	SST/NPY/DACH1	0.11756	0.906417	1	0.255564	0
TNNI2	SST/NPY/DACH1	0.117546	0.906427	1	0.607647	0
LSP1	SST/NPY/DACH1	0.117533	0.906438	1	0.610396	0.0119363
LINC01150	SST/NPY/DACH1	0.117437	0.906514	1	-0.381518	0.00397878
TNNT3	SST/NPY/DACH1	0.11743	0.906519	1	-0.3733	0
MRPL23	SST/NPY/DACH1	0.11732	0.906606	1	-0.441875	0.0557029
MRPL23-AS1	SST/NPY/DACH1	0.117297	0.906625	1	-0.337568	0
LINC01219	SST/NPY/DACH1	0.117247	0.906664	1	0.159099	0
H19	SST/NPY/DACH1	0.11724	0.90667	1	0.288986	0.0251989
IGF2	SST/NPY/DACH1	0.117127	0.906759	1	0.115048	0
AC132217.2	SST/NPY/DACH1	0.117007	0.906854	1	-0.552523	0.00132626
AC132217.1	SST/NPY/DACH1	0.116961	0.906891	1	-0.742677	0
IGF2-AS	SST/NPY/DACH1	0.116814	0.907007	1	0.893662	0
INS	SST/NPY/DACH1	0.116814	0.907007	1	0.701729	0
TH	SST/NPY/DACH1	0.116688	0.907107	1	0.627236	0.00397878
ASCL2	SST/NPY/DACH1	0.116615	0.907165	1	0.523655	0.00132626
C11orf21	SST/NPY/DACH1	0.116608	0.907171	1	-0.244149	0.00132626
TSPAN32	SST/NPY/DACH1	0.116601	0.907176	1	-0.000239761	0.00795756
CD81-AS1	SST/NPY/DACH1	0.116581	0.907192	1	0.466705	0.251989
CD81	SST/NPY/DACH1	0.116568	0.907202	1	-0.169976	0.615385
TSSC4	SST/NPY/DACH1	0.116555	0.907213	1	-0.151087	0.0994695
AC124057.1	SST/NPY/DACH1	0.116475	0.907276	1	0.33645	0
TRPM5	SST/NPY/DACH1	0.116442	0.907302	1	0.13645	0
KCNQ1	SST/NPY/DACH1	0.116428	0.907313	1	0.244462	0.0888594
KCNQ1OT1	SST/NPY/DACH1	0.116415	0.907324	1	0.0130033	0.852785
KCNQ1-AS1	SST/NPY/DACH1	0.116408	0.907329	1	0.0463419	0
KCNQ1DN	SST/NPY/DACH1	0.116375	0.907355	1	-0.200841	0.00132626
CDKN1C	SST/NPY/DACH1	0.116369	0.90736	1	-0.409227	0.0159151
SLC22A18AS	SST/NPY/DACH1	0.116335	0.907387	1	-0.243102	0.00265252
SLC22A18	SST/NPY/DACH1	0.116315	0.907403	1	-0.132848	0.00928382
PHLDA2	SST/NPY/DACH1	0.116209	0.907487	1	-1.02627	0.0066313
NAP1L4	SST/NPY/DACH1	0.116149	0.907534	1	4.02164	0.893899
AC131971.1	SST/NPY/DACH1	0.116142	0.90754	1	4.06884	0.00530504
CARS	SST/NPY/DACH1	0.116142	0.90754	1	3.96023	0.564987
CARS-AS1	SST/NPY/DACH1	0.116142	0.90754	1	4.25632	0.0291777
AC108448.3	SST/NPY/DACH1	0.116142	0.90754	1	4.27549	0.0212202
OSBPL5	SST/NPY/DACH1	0.116136	0.907545	1	3.81449	0.555703
MRGPRE	SST/NPY/DACH1	0.116136	0.907545	1	3.5007	0.00265252
AC109309.1	SST/NPY/DACH1	0.116136	0.907545	1	3.77301	0
AC123788.1	SST/NPY/DACH1	0.116136	0.907545	1	3.72373	0
ZNF195	SST/NPY/DACH1	0.116136	0.907545	1	3.64641	0.685676
AC127526.1	SST/NPY/DACH1	0.116136	0.907545	1	3.72387	0.147215
AC127526.5	SST/NPY/DACH1	0.116129	0.90755	1	3.40695	0.0159151
AC127526.2	SST/NPY/DACH1	0.116129	0.90755	1	3.538	0.224138
AC127526.4	SST/NPY/DACH1	0.116129	0.90755	1	2.76759	0.00928382
ART5	SST/NPY/DACH1	0.116129	0.90755	1	3.31263	0
ART1	SST/NPY/DACH1	0.116129	0.90755	1	3.35338	0.0106101
CHRNA10	SST/NPY/DACH1	0.116122	0.907556	1	2.88028	0.0397878
NUP98	SST/NPY/DACH1	0.116122	0.907556	1	2.99775	0.818302
PGAP2	SST/NPY/DACH1	0.116122	0.907556	1	1.74503	0.458886
RHOG	SST/NPY/DACH1	0.116122	0.907556	1	2.66936	0.0676393
AC090587.1	SST/NPY/DACH1	0.116122	0.907556	1	2.01369	0
STIM1	SST/NPY/DACH1	0.116122	0.907556	1	2.95307	0.822281
AC090587.2	SST/NPY/DACH1	0.116122	0.907556	1	2.94389	0.00265252
RRM1	SST/NPY/DACH1	0.116122	0.907556	1	3.25007	0.392573
RRM1-AS1	SST/NPY/DACH1	0.116029	0.907629	1	-0.340398	0
LINC02749	SST/NPY/DACH1	0.115883	0.907745	1	0.0371773	0.0172414
TRIM21	SST/NPY/DACH1	0.11582	0.907796	1	-0.0034705	0.0119363
OR52K2	SST/NPY/DACH1	0.11573	0.907867	1	0.348477	0.00132626
OR52K1	SST/NPY/DACH1	0.11573	0.907867	1	-0.208432	0
C11orf40	SST/NPY/DACH1	0.11572	0.907875	1	0.0317382	0.00397878
OR52I2	SST/NPY/DACH1	0.115643	0.907935	1	0.350213	0.00132626
OR52I1	SST/NPY/DACH1	0.115623	0.907951	1	-0.538452	0.00928382
TRIM68	SST/NPY/DACH1	0.115607	0.907964	1	-0.104685	0.0636605
OR51D1	SST/NPY/DACH1	0.115557	0.908004	1	-0.371146	0.0212202
OR51E1	SST/NPY/DACH1	0.11539	0.908136	1	-0.0227714	0
OR51E2	SST/NPY/DACH1	0.115387	0.908138	1	-0.0272461	0
MMP26	SST/NPY/DACH1	0.115354	0.908165	1	1.58498	0.0145889
OR51G2	SST/NPY/DACH1	0.115307	0.908202	1	1.40199	0
OR51L1	SST/NPY/DACH1	0.115301	0.908207	1	1.64638	0
OR52A5	SST/NPY/DACH1	0.115291	0.908215	1	-0.190398	0
OR52A1	SST/NPY/DACH1	0.115267	0.908233	1	1.39195	0.0066313
AC104389.2	SST/NPY/DACH1	0.115267	0.908233	1	-0.114948	0
HBB	SST/NPY/DACH1	0.115221	0.90827	1	1.3341	0.0172414
HBD	SST/NPY/DACH1	0.115221	0.90827	1	1.16628	0.00397878
BGLT3	SST/NPY/DACH1	0.115207	0.908281	1	1.14319	0
HBG1	SST/NPY/DACH1	0.115154	0.908323	1	0.87871	0.00132626
HBG2	SST/NPY/DACH1	0.115154	0.908323	1	0.93062	0.00265252
AC104389.5	SST/NPY/DACH1	0.115134	0.908339	1	0.735106	0.148541
HBE1	SST/NPY/DACH1	0.115128	0.908344	1	1.06177	0
OR51B4	SST/NPY/DACH1	0.115121	0.908349	1	0.815815	0.00265252
OR51B5	SST/NPY/DACH1	0.115108	0.90836	1	0.69074	0.0066313
OR51B2	SST/NPY/DACH1	0.115088	0.908376	1	0.736533	0.00265252
OR51B6	SST/NPY/DACH1	0.115088	0.908376	1	0.531172	0
OR51M1	SST/NPY/DACH1	0.115074	0.908386	1	0.685422	0.0066313
OR51Q1	SST/NPY/DACH1	0.115041	0.908413	1	0.516307	0
OR51I1	SST/NPY/DACH1	0.115038	0.908415	1	-0.328059	0.00132626
OR51I2	SST/NPY/DACH1	0.115001	0.908444	1	0.257394	0.00530504
OR52D1	SST/NPY/DACH1	0.114994	0.90845	1	-0.224013	0
UBQLN3	SST/NPY/DACH1	0.114838	0.908573	1	0.359096	0.00265252
UBQLNL	SST/NPY/DACH1	0.114831	0.908579	1	-0.209698	0.0119363
OR52H1	SST/NPY/DACH1	0.114549	0.908803	1	-0.27512	0.00132626
TRIM6	SST/NPY/DACH1	0.114509	0.908835	1	-0.123828	0.0198939
TRIM34	SST/NPY/DACH1	0.114369	0.908945	1	-0.0957431	0.00397878
TRIM5	SST/NPY/DACH1	0.114319	0.908985	1	-0.0104497	0.0875332
TRIM22	SST/NPY/DACH1	0.114206	0.909075	1	0.55824	0.0212202
OR56B1	SST/NPY/DACH1	0.114146	0.909122	1	0.586393	0
OR52N4	SST/NPY/DACH1	0.11392	0.909301	1	-0.173927	0
OR52N5	SST/NPY/DACH1	0.113913	0.909307	1	-0.220652	0.00132626
OR52N1	SST/NPY/DACH1	0.113813	0.909386	1	-0.0860472	0.00397878
OR52N2	SST/NPY/DACH1	0.11378	0.909412	1	-0.165749	0
OR52E6	SST/NPY/DACH1	0.113747	0.909439	1	0.268273	0.00132626
OR52E8	SST/NPY/DACH1	0.113647	0.909518	1	4.15395	0.00132626
OR52E4	SST/NPY/DACH1	0.11364	0.909523	1	3.99967	0
OR52E5	SST/NPY/DACH1	0.113634	0.909528	1	3.4483	0.00397878
OR56A3	SST/NPY/DACH1	0.113634	0.909528	1	3.49487	0
OR56A5	SST/NPY/DACH1	0.113634	0.909528	1	4.24674	0
OR52L1	SST/NPY/DACH1	0.113634	0.909528	1	3.61109	0
OR56A4	SST/NPY/DACH1	0.113627	0.909533	1	2.98499	0.00397878
OR56A1	SST/NPY/DACH1	0.11362	0.909539	1	3.17689	0.0106101
OR56B4	SST/NPY/DACH1	0.11362	0.909539	1	0.163567	0
AC022762.1	SST/NPY/DACH1	0.11362	0.909539	1	2.70925	0.0424403
OR52B2	SST/NPY/DACH1	0.113614	0.909544	1	2.9311	0
AC022762.2	SST/NPY/DACH1	0.113607	0.909549	1	2.7518	0.0702918
C11orf42	SST/NPY/DACH1	0.113607	0.909549	1	1.80382	0.0344828
FAM160A2	SST/NPY/DACH1	0.113607	0.909549	1	2.48252	0.320955
CNGA4	SST/NPY/DACH1	0.113607	0.909549	1	2.89797	0.0583554
CCKBR	SST/NPY/DACH1	0.113607	0.909549	1	2.49005	0.129973
CAVIN3	SST/NPY/DACH1	0.113607	0.909549	1	2.15312	0.00132626
AC068733.3	SST/NPY/DACH1	0.113607	0.909549	1	2.28266	0.0145889
AC068733.1	SST/NPY/DACH1	0.113574	0.909576	1	-0.279796	0
SMPD1	SST/NPY/DACH1	0.113567	0.909581	1	-0.256712	0.169761
APBB1	SST/NPY/DACH1	0.113467	0.90966	1	-0.587565	0.746684
HPX	SST/NPY/DACH1	0.113041	0.909998	1	-0.489131	0.0543767
TRIM3	SST/NPY/DACH1	0.112995	0.910035	1	0.0469446	0.401857
ARFIP2	SST/NPY/DACH1	0.112932	0.910085	1	-0.00239284	0.192308
TIMM10B	SST/NPY/DACH1	0.112785	0.910201	1	0.0828785	0.381963
DNHD1	SST/NPY/DACH1	0.112779	0.910206	1	0.0657591	0.72679
RRP8	SST/NPY/DACH1	0.112709	0.910261	1	1.10522	0.201592
AC091564.2	SST/NPY/DACH1	0.112655	0.910304	1	0.956492	0
ILK	SST/NPY/DACH1	0.112609	0.910341	1	0.702293	0.460212
TAF10	SST/NPY/DACH1	0.112602	0.910346	1	0.726523	0.220159
TPP1	SST/NPY/DACH1	0.112589	0.910356	1	0.651819	0.343501
AC091564.6	SST/NPY/DACH1	0.112582	0.910362	1	0.688094	0.00265252
DCHS1	SST/NPY/DACH1	0.112576	0.910367	1	0.455913	0.242706
AC091564.4	SST/NPY/DACH1	0.112546	0.910391	1	-0.218388	0.00265252
AC091564.5	SST/NPY/DACH1	0.112542	0.910393	1	0.468757	0.0941645
MRPL17	SST/NPY/DACH1	0.112476	0.910446	1	-0.118694	0.159151
OR2AG2	SST/NPY/DACH1	0.112346	0.910549	1	-0.787096	0.0689655
OR2AG1	SST/NPY/DACH1	0.112283	0.910599	1	-0.394002	0.0225464
OR6A2	SST/NPY/DACH1	0.112186	0.910676	1	0.0486772	0.0742706
AC087280.2	SST/NPY/DACH1	0.112136	0.910715	1	-0.186889	0.488064
OR10A5	SST/NPY/DACH1	0.112077	0.910763	1	0.0852324	0
OR10A2	SST/NPY/DACH1	0.11191	0.910895	1	1.15742	0.0172414
OR10A4	SST/NPY/DACH1	0.1119	0.910903	1	0.529311	0.00397878
OR2D2	SST/NPY/DACH1	0.111691	0.911069	1	-0.0246783	0.00265252
OR2D3	SST/NPY/DACH1	0.111691	0.911069	1	0.559714	0
ZNF215	SST/NPY/DACH1	0.111651	0.9111	1	0.687421	0.12069
ZNF214	SST/NPY/DACH1	0.111611	0.911132	1	-0.0745694	0.19496
NLRP14	SST/NPY/DACH1	0.111491	0.911227	1	0.230319	0.0278515
RBMXL2	SST/NPY/DACH1	0.111431	0.911274	1	-0.0148019	0
AC027804.1	SST/NPY/DACH1	0.111418	0.911285	1	0.00530686	0
SYT9	SST/NPY/DACH1	0.111351	0.911338	1	0.0900584	0.32626
AC107884.1	SST/NPY/DACH1	0.111285	0.911391	1	-0.724644	0.0583554
OLFML1	SST/NPY/DACH1	0.111218	0.911443	1	-0.216137	0.00795756
PPFIBP2	SST/NPY/DACH1	0.111152	0.911496	1	4.04085	0.0291777
AC107884.2	SST/NPY/DACH1	0.111125	0.911517	1	3.72467	0
CYB5R2	SST/NPY/DACH1	0.111118	0.911522	1	3.17702	0.00397878
OVCH2	SST/NPY/DACH1	0.111112	0.911528	1	2.37188	0.00265252
AC104237.3	SST/NPY/DACH1	0.111112	0.911528	1	2.79887	0
AC104237.1	SST/NPY/DACH1	0.111105	0.911533	1	2.39522	0
AC044810.2	SST/NPY/DACH1	0.111105	0.911533	1	2.65942	0.00928382
OR10A6	SST/NPY/DACH1	0.111105	0.911533	1	2.41322	0
OR10A3	SST/NPY/DACH1	0.111105	0.911533	1	3.04104	0
NLRP10	SST/NPY/DACH1	0.111105	0.911533	1	2.41719	0.0066313
EIF3F	SST/NPY/DACH1	0.111098	0.911538	1	2.34566	0.47878
CASC23	SST/NPY/DACH1	0.111098	0.911538	1	2.88706	0
TUB	SST/NPY/DACH1	0.111092	0.911544	1	1.93614	0.452255
AC116456.1	SST/NPY/DACH1	0.111092	0.911544	1	2.29482	0.00265252
TUB-AS1	SST/NPY/DACH1	0.111092	0.911544	1	1.63468	0.00132626
RIC3	SST/NPY/DACH1	0.111092	0.911544	1	1.94953	0.82626
RIC3-DT	SST/NPY/DACH1	0.111092	0.911544	1	2.64461	0.00795756
LMO1	SST/NPY/DACH1	0.111019	0.911602	1	0.561118	0.00265252
STK33	SST/NPY/DACH1	0.110712	0.911844	1	-0.404235	0.220159
TRIM66	SST/NPY/DACH1	0.110706	0.91185	1	0.42454	0.627321
AC091053.2	SST/NPY/DACH1	0.110699	0.911855	1	0.0202342	0.00265252
ST5	SST/NPY/DACH1	0.110626	0.911913	1	0.264121	0.664456
AC091053.1	SST/NPY/DACH1	0.110609	0.911926	1	-0.528205	0.00132626
AC026894.1	SST/NPY/DACH1	0.110586	0.911945	1	-0.317199	0.0822281
AKIP1	SST/NPY/DACH1	0.110566	0.91196	1	0.29069	0.416446
C11orf16	SST/NPY/DACH1	0.110426	0.912071	1	0.347527	0.0145889
TMEM9B	SST/NPY/DACH1	0.11037	0.912116	1	-0.146763	0.403183
TMEM9B-AS1	SST/NPY/DACH1	0.110366	0.912119	1	0.0814502	0.257294
NRIP3	SST/NPY/DACH1	0.110263	0.912201	1	1.35772	0.503979
AC079296.1	SST/NPY/DACH1	0.110243	0.912216	1	1.48496	0.388594
SCUBE2	SST/NPY/DACH1	0.110217	0.912237	1	1.04923	0.54244
AC079296.2	SST/NPY/DACH1	0.11017	0.912274	1	-0.151219	0.00132626
DENND5A	SST/NPY/DACH1	0.11017	0.912274	1	1.0007	0.909814
AP006259.1	SST/NPY/DACH1	0.110167	0.912277	1	-0.0534951	0.00928382
TMEM41B	SST/NPY/DACH1	0.110157	0.912285	1	0.937089	0.762599
IPO7	SST/NPY/DACH1	0.11015	0.91229	1	0.987502	0.777188
AC132192.1	SST/NPY/DACH1	0.11015	0.91229	1	1.01485	0.0450928
AC132192.2	SST/NPY/DACH1	0.110137	0.912301	1	0.969659	0.11008
ZNF143	SST/NPY/DACH1	0.110137	0.912301	1	1.00075	0.257294
WEE1	SST/NPY/DACH1	0.110104	0.912327	1	0.840408	0.00397878
SWAP70	SST/NPY/DACH1	0.110084	0.912343	1	0.74926	0.359416
LINC02709	SST/NPY/DACH1	0.110084	0.912343	1	0.64605	0.0265252
SBF2-AS1	SST/NPY/DACH1	0.11007	0.912354	1	0.706324	0.290451
SBF2	SST/NPY/DACH1	0.11001	0.912401	1	0.423798	0.988064
AC011092.2	SST/NPY/DACH1	0.11001	0.912401	1	0.404485	0.415119
AC011092.3	SST/NPY/DACH1	0.11	0.912409	1	-0.191974	0.100796
AC100763.1	SST/NPY/DACH1	0.109984	0.912422	1	0.240852	0.137931
AC080023.1	SST/NPY/DACH1	0.109984	0.912422	1	0.193371	0.00397878
ADM	SST/NPY/DACH1	0.109984	0.912422	1	0.45752	0.0915119
AMPD3	SST/NPY/DACH1	0.109881	0.912504	1	-0.465107	0.330239
MTRNR2L8	SST/NPY/DACH1	0.109834	0.912541	1	0.504259	0.206897
RNF141	SST/NPY/DACH1	0.109621	0.91271	1	0.33727	0.442971
MRVI1-AS1	SST/NPY/DACH1	0.109368	0.91291	1	0.0524159	0.155172
LYVE1	SST/NPY/DACH1	0.109348	0.912926	1	0.0266534	0.0212202
MRVI1	SST/NPY/DACH1	0.109262	0.912995	1	0.0825221	0.124668
CTR9	SST/NPY/DACH1	0.109249	0.913005	1	-0.0726162	0.501326
EIF4G2	SST/NPY/DACH1	0.109142	0.91309	1	-0.0095466	0.77321
AC116535.1	SST/NPY/DACH1	0.109062	0.913153	1	0.372093	0.112732
ZBED5	SST/NPY/DACH1	0.109049	0.913164	1	-0.244883	0.714854
ZBED5-AS1	SST/NPY/DACH1	0.108962	0.913232	1	0.017399	0.209549
AC069360.1	SST/NPY/DACH1	0.108889	0.91329	1	0.147551	0.00265252
LINC02752	SST/NPY/DACH1	0.108856	0.913317	1	0.130109	0.0145889
KC877392.1	SST/NPY/DACH1	0.108836	0.913333	1	0.199604	0
GALNT18	SST/NPY/DACH1	0.108819	0.913346	1	-0.267479	0.980106
CSNK2A3	SST/NPY/DACH1	0.108749	0.913401	1	-0.283039	0.0503979
AC023946.1	SST/NPY/DACH1	0.108743	0.913406	1	-0.148157	0.00132626
AC104031.1	SST/NPY/DACH1	0.108636	0.913491	1	3.46905	0.0145889
AC104383.2	SST/NPY/DACH1	0.10863	0.913496	1	3.44556	0.0331565
USP47	SST/NPY/DACH1	0.108616	0.913507	1	2.95119	0.966844
DKK3	SST/NPY/DACH1	0.108616	0.913507	1	3.23648	0.928382
LINC02547	SST/NPY/DACH1	0.108616	0.913507	1	3.03498	0
AC124276.1	SST/NPY/DACH1	0.108603	0.913517	1	2.79322	0.00265252
AC124276.2	SST/NPY/DACH1	0.108603	0.913517	1	2.43159	0
MICAL2	SST/NPY/DACH1	0.108596	0.913523	1	2.17394	0.545093
AC079329.1	SST/NPY/DACH1	0.10859	0.913528	1	2.26122	0.00132626
AC025300.1	SST/NPY/DACH1	0.10859	0.913528	1	2.39319	0
PARVA	SST/NPY/DACH1	0.10859	0.913528	1	2.66668	0.360743
AC009806.1	SST/NPY/DACH1	0.108583	0.913533	1	2.12696	0
AC107881.1	SST/NPY/DACH1	0.108583	0.913533	1	2.09477	0.0106101
TEAD1	SST/NPY/DACH1	0.108576	0.913538	1	1.83086	0.635279
AC013549.3	SST/NPY/DACH1	0.108576	0.913538	1	1.97452	0.00132626
AC013549.4	SST/NPY/DACH1	0.108576	0.913538	1	2.33052	0.00132626
AC013549.1	SST/NPY/DACH1	0.108576	0.913538	1	1.60696	0.00397878
LINC00958	SST/NPY/DACH1	0.10849	0.913607	1	0.111888	0.0066313
RASSF10-DT	SST/NPY/DACH1	0.108357	0.913713	1	0.308314	0.00132626
RASSF10	SST/NPY/DACH1	0.108344	0.913723	1	-0.356889	0
AC013762.1	SST/NPY/DACH1	0.108334	0.913731	1	0.0213065	0.00397878
ARNTL	SST/NPY/DACH1	0.108277	0.913776	1	-0.394977	0.651194
BTBD10	SST/NPY/DACH1	0.108214	0.913826	1	-0.493064	0.900531
AC021269.3	SST/NPY/DACH1	0.108141	0.913884	1	0.431487	0.0132626
PTH	SST/NPY/DACH1	0.107974	0.914016	1	-0.497491	0.00795756
FAR1	SST/NPY/DACH1	0.107914	0.914064	1	0.159851	0.938992
FAR1-IT1	SST/NPY/DACH1	0.107898	0.914077	1	-0.331746	0.00265252
LINC02548	SST/NPY/DACH1	0.107848	0.914116	1	0.0664761	0.00397878
AC027779.1	SST/NPY/DACH1	0.107735	0.914206	1	-0.0051436	0.00265252
LINC02683	SST/NPY/DACH1	0.107735	0.914206	1	0.0805828	0
SPON1	SST/NPY/DACH1	0.107731	0.914209	1	1.1738	0.397878
SPON1-AS1	SST/NPY/DACH1	0.107701	0.914233	1	-0.144408	0.123342
RRAS2	SST/NPY/DACH1	0.107701	0.914233	1	-0.0593125	0.728117
COPB1	SST/NPY/DACH1	0.107685	0.914246	1	1.14729	0.742706
PSMA1	SST/NPY/DACH1	0.107665	0.914262	1	0.886156	0.775862
PDE3B	SST/NPY/DACH1	0.107625	0.914293	1	0.819197	0.956233
CYP2R1	SST/NPY/DACH1	0.107618	0.914299	1	0.919792	0.314324
CALCB	SST/NPY/DACH1	0.107608	0.914306	1	-0.19081	0.0517241
CALCA	SST/NPY/DACH1	0.107605	0.914309	1	0.614795	0
INSC	SST/NPY/DACH1	0.107585	0.914325	1	0.725245	0.00928382
LINC02751	SST/NPY/DACH1	0.107572	0.914335	1	0.587501	0.00397878
AC073172.1	SST/NPY/DACH1	0.107565	0.914341	1	0.528582	0.00265252
AC087379.2	SST/NPY/DACH1	0.107558	0.914346	1	0.600949	0.0411141
AC087379.1	SST/NPY/DACH1	0.107552	0.914351	1	0.708389	0
AC009869.1	SST/NPY/DACH1	0.107525	0.914372	1	0.372555	0
LINC02682	SST/NPY/DACH1	0.107518	0.914378	1	0.549304	0.00132626
SOX6	SST/NPY/DACH1	0.107479	0.914409	1	0.496921	1
AC103794.1	SST/NPY/DACH1	0.107479	0.914409	1	0.210775	0.164456
C11orf58	SST/NPY/DACH1	0.107472	0.914415	1	0.077434	0.956233
PLEKHA7	SST/NPY/DACH1	0.107465	0.91442	1	0.139367	0.782493
PIK3C2A	SST/NPY/DACH1	0.107465	0.91442	1	0.30341	0.883289
NUCB2	SST/NPY/DACH1	0.107459	0.914425	1	0.188053	0.810345
AC124798.2	SST/NPY/DACH1	0.107445	0.914436	1	0.15732	0.00265252
NCR3LG1	SST/NPY/DACH1	0.107432	0.914446	1	0.356802	0.584881
AC124798.1	SST/NPY/DACH1	0.107412	0.914462	1	0.399579	0.246684
KCNJ11	SST/NPY/DACH1	0.107395	0.914475	1	-0.397295	0.0689655
ABCC8	SST/NPY/DACH1	0.107272	0.914573	1	-0.516902	0.529178
AC124798.3	SST/NPY/DACH1	0.107156	0.914665	1	-0.45814	0.0265252
USH1C	SST/NPY/DACH1	0.107136	0.914681	1	0.0492058	0.00397878
OTOG	SST/NPY/DACH1	0.107119	0.914694	1	-0.216098	0.0185676
LINC02729	SST/NPY/DACH1	0.106953	0.914826	1	0.174883	0.00132626
MYOD1	SST/NPY/DACH1	0.106863	0.914898	1	-0.348717	0
KCNC1	SST/NPY/DACH1	0.10686	0.9149	1	0.777937	0.824934
SERGEF	SST/NPY/DACH1	0.106853	0.914906	1	0.131668	0.952255
TPH1	SST/NPY/DACH1	0.106793	0.914953	1	0.0589902	0.066313
SAAL1	SST/NPY/DACH1	0.106753	0.914985	1	0.0848714	0.271883
MRGPRX3	SST/NPY/DACH1	0.106727	0.915006	1	0.737906	0.0066313
AC090099.1	SST/NPY/DACH1	0.106703	0.915024	1	-0.464094	0
AC090099.2	SST/NPY/DACH1	0.106633	0.91508	1	0.669656	0
SAA4	SST/NPY/DACH1	0.106613	0.915096	1	0.56356	0.00928382
SAA2	SST/NPY/DACH1	0.106567	0.915133	1	0.32223	0.0185676
SAA1	SST/NPY/DACH1	0.10644	0.915233	1	0.0700615	0.00397878
HPS5	SST/NPY/DACH1	0.106401	0.915265	1	0.0667851	0.452255
GTF2H1	SST/NPY/DACH1	0.106381	0.91528	1	-0.462774	0.683024
LDHA	SST/NPY/DACH1	0.106361	0.915296	1	-0.262042	0.492042
AC084117.1	SST/NPY/DACH1	0.106357	0.915299	1	-0.55119	0.00132626
LDHC	SST/NPY/DACH1	0.106354	0.915302	1	-0.183725	0.0172414
LDHAL6A	SST/NPY/DACH1	0.106248	0.915386	1	-0.0699393	0.0570292
TSG101	SST/NPY/DACH1	0.106221	0.915407	1	-0.461487	0.70557
AC027544.2	SST/NPY/DACH1	0.106134	0.915476	1	3.15911	0
UEVLD	SST/NPY/DACH1	0.106121	0.915486	1	2.98516	0.493369
SPTY2D1OS	SST/NPY/DACH1	0.106114	0.915492	1	2.7918	0.291777
SPTY2D1	SST/NPY/DACH1	0.106114	0.915492	1	2.82413	0.372679
TMEM86A	SST/NPY/DACH1	0.106101	0.915502	1	2.4996	0.0397878
IGSF22	SST/NPY/DACH1	0.106101	0.915502	1	2.61552	0.171088
AC103974.1	SST/NPY/DACH1	0.106101	0.915502	1	2.70499	0.374005
PTPN5	SST/NPY/DACH1	0.106101	0.915502	1	2.6213	0.901857
AC103974.2	SST/NPY/DACH1	0.106094	0.915507	1	2.6336	0.0251989
MRGPRX1	SST/NPY/DACH1	0.106088	0.915513	1	2.36722	0
AC023078.1	SST/NPY/DACH1	0.106088	0.915513	1	2.19521	0.00397878
MRGPRX2	SST/NPY/DACH1	0.106088	0.915513	1	2.36171	0
ZDHHC13	SST/NPY/DACH1	0.106088	0.915513	1	2.27558	0.714854
CSRP3	SST/NPY/DACH1	0.106081	0.915518	1	2.03271	0.0106101
CSRP3-AS1	SST/NPY/DACH1	0.106081	0.915518	1	2.09248	0.116711
E2F8	SST/NPY/DACH1	0.106074	0.915523	1	2.27087	0.00397878
AC009652.1	SST/NPY/DACH1	0.106074	0.915523	1	2.41426	0.0145889
NAV2	SST/NPY/DACH1	0.106074	0.915523	1	2.16993	0.986737
NAV2-IT1	SST/NPY/DACH1	0.106074	0.915523	1	2.09875	0.0411141
NAV2-AS5	SST/NPY/DACH1	0.106068	0.915529	1	1.51628	0.0066313
NAV2-AS4	SST/NPY/DACH1	0.106068	0.915529	1	1.71274	0.0159151
AC009549.1	SST/NPY/DACH1	0.106068	0.915529	1	2.24392	0.0344828
NAV2-AS3	SST/NPY/DACH1	0.106068	0.915529	1	2.19752	0.0503979
NAV2-AS2	SST/NPY/DACH1	0.106068	0.915529	1	1.46445	0.0159151
NAV2-AS1	SST/NPY/DACH1	0.106061	0.915534	1	1.61546	0.00530504
DBX1	SST/NPY/DACH1	0.105995	0.915587	1	-0.330195	0
HTATIP2	SST/NPY/DACH1	0.105825	0.915721	1	0.173499	0.281167
PRMT3	SST/NPY/DACH1	0.105788	0.91575	1	0.435875	0.675066
SLC6A5	SST/NPY/DACH1	0.105532	0.915954	1	0.026683	0.0066313
NELL1	SST/NPY/DACH1	0.105469	0.916004	1	0.229542	0.996021
AC090707.1	SST/NPY/DACH1	0.105442	0.916025	1	-0.0827735	0.00928382
AC090857.2	SST/NPY/DACH1	0.105369	0.916083	1	-0.673398	0.0994695
AC130307.1	SST/NPY/DACH1	0.105339	0.916107	1	1.40999	0.0119363
ANO5	SST/NPY/DACH1	0.105296	0.916141	1	-0.439353	0.941645
AC116534.1	SST/NPY/DACH1	0.105279	0.916154	1	1.12373	0.15252
AC107882.1	SST/NPY/DACH1	0.105266	0.916165	1	1.1443	0
AC107886.1	SST/NPY/DACH1	0.105246	0.916181	1	-0.560908	0.00397878
AC104009.1	SST/NPY/DACH1	0.105206	0.916212	1	1.18457	0.0318302
SLC17A6	SST/NPY/DACH1	0.105193	0.916223	1	0.957508	0.00397878
AC040936.1	SST/NPY/DACH1	0.10518	0.916233	1	-0.227684	0
LINC01495	SST/NPY/DACH1	0.105156	0.916252	1	-0.0789163	0.0119363
AC055878.1	SST/NPY/DACH1	0.105153	0.916254	1	0.814449	0.00132626
FANCF	SST/NPY/DACH1	0.105146	0.91626	1	0.687787	0.122016
GAS2	SST/NPY/DACH1	0.105146	0.91626	1	1.12702	0.696286
SVIP	SST/NPY/DACH1	0.105123	0.916278	1	0.124908	0.570292
AC006299.1	SST/NPY/DACH1	0.105113	0.916286	1	0.829422	0.301061
CCDC179	SST/NPY/DACH1	0.10511	0.916289	1	-0.244914	0.0106101
LINC02718	SST/NPY/DACH1	0.105106	0.916291	1	0.844817	0.119363
LINC02726	SST/NPY/DACH1	0.105106	0.916291	1	0.701258	0.061008
AC100768.1	SST/NPY/DACH1	0.105086	0.916307	1	0.585939	0.00265252
LINC02686	SST/NPY/DACH1	0.105086	0.916307	1	0.539359	0
LUZP2	SST/NPY/DACH1	0.105073	0.916318	1	0.621867	0.643236
LINC02699	SST/NPY/DACH1	0.105073	0.916318	1	0.757678	0
AC013799.1	SST/NPY/DACH1	0.105063	0.916326	1	-0.284382	0
ANO3	SST/NPY/DACH1	0.105053	0.916334	1	0.617161	0.275862
AC021698.1	SST/NPY/DACH1	0.105053	0.916334	1	0.764957	0
ANO3-AS1	SST/NPY/DACH1	0.105043	0.916342	1	-0.244559	0.0265252
MUC15	SST/NPY/DACH1	0.10504	0.916344	1	0.739503	0
SLC5A12	SST/NPY/DACH1	0.105013	0.916365	1	0.555653	0.00928382
FIBIN	SST/NPY/DACH1	0.105013	0.916365	1	0.253295	0.00265252
BBOX1	SST/NPY/DACH1	0.104993	0.916381	1	0.688203	0.0225464
BBOX1-AS1	SST/NPY/DACH1	0.104967	0.916402	1	0.319046	0.149867
CCDC34	SST/NPY/DACH1	0.104927	0.916434	1	-0.239952	0.278515
LGR4	SST/NPY/DACH1	0.104344	0.916896	1	0.801206	0.466844
AC100771.2	SST/NPY/DACH1	0.104198	0.917012	1	0.642937	0.0490716
LIN7C	SST/NPY/DACH1	0.104191	0.917017	1	-0.0565002	0.469496
BDNF-AS	SST/NPY/DACH1	0.104171	0.917033	1	0.359675	0.328912
LINC00678	SST/NPY/DACH1	0.104131	0.917065	1	0.528104	0.00132626
BDNF	SST/NPY/DACH1	0.104078	0.917107	1	-0.565397	0.0159151
AC103796.1	SST/NPY/DACH1	0.104032	0.917144	1	0.153644	0.00928382
AC090159.1	SST/NPY/DACH1	0.103985	0.917181	1	0.178139	0.00397878
KIF18A	SST/NPY/DACH1	0.103958	0.917202	1	0.236376	0.00265252
METTL15	SST/NPY/DACH1	0.103945	0.917213	1	0.159554	0.866048
AC013714.1	SST/NPY/DACH1	0.103905	0.917245	1	0.0345247	0
LINC02758	SST/NPY/DACH1	0.103899	0.91725	1	0.15031	0
LINC02742	SST/NPY/DACH1	0.103872	0.917271	1	-0.176335	0.0291777
AC090791.1	SST/NPY/DACH1	0.103872	0.917271	1	0.352743	0.0145889
LINC02755	SST/NPY/DACH1	0.103872	0.917271	1	-0.134365	0.306366
AC090124.1	SST/NPY/DACH1	0.103832	0.917303	1	-0.494271	0.00928382
AC110058.1	SST/NPY/DACH1	0.103825	0.917308	1	0.0363311	0.0225464
LINC02546	SST/NPY/DACH1	0.103799	0.917329	1	-0.251667	0.0066313
AC107973.1	SST/NPY/DACH1	0.103632	0.917461	1	3.07472	0.035809
LINC01616	SST/NPY/DACH1	0.103626	0.917466	1	3.10521	0.0450928
KCNA4	SST/NPY/DACH1	0.103612	0.917477	1	2.61734	0.144562
AL358944.1	SST/NPY/DACH1	0.103612	0.917477	1	2.74219	0.28382
FSHB	SST/NPY/DACH1	0.103612	0.917477	1	2.70968	0.00397878
ARL14EP	SST/NPY/DACH1	0.103606	0.917482	1	2.80567	0.530504
MPPED2	SST/NPY/DACH1	0.103599	0.917487	1	2.77762	0.972149
AL353699.1	SST/NPY/DACH1	0.103592	0.917493	1	2.76101	0.0159151
MPPED2-AS1	SST/NPY/DACH1	0.103586	0.917498	1	2.34237	0.222812
AL122014.1	SST/NPY/DACH1	0.103586	0.917498	1	2.11014	0.274536
DCDC1	SST/NPY/DACH1	0.103586	0.917498	1	2.06247	0.331565
AL137804.1	SST/NPY/DACH1	0.103586	0.917498	1	2.33373	0.00265252
DNAJC24	SST/NPY/DACH1	0.103586	0.917498	1	2.16359	0.637931
IMMP1L	SST/NPY/DACH1	0.103586	0.917498	1	2.32919	0.702918
ELP4	SST/NPY/DACH1	0.103579	0.917503	1	1.89397	0.839523
AC131571.1	SST/NPY/DACH1	0.103573	0.917509	1	1.92716	0.237401
PAX6	SST/NPY/DACH1	0.103573	0.917509	1	2.0719	0.0132626
PAUPAR	SST/NPY/DACH1	0.103573	0.917509	1	1.78976	0.0106101
AL035078.1	SST/NPY/DACH1	0.103573	0.917509	1	1.78028	0.00132626
AL035078.2	SST/NPY/DACH1	0.103566	0.917514	1	1.96348	0
RCN1	SST/NPY/DACH1	0.103566	0.917514	1	1.55423	0.330239
AL078612.1	SST/NPY/DACH1	0.103559	0.917519	1	1.88148	0.00795756
AL078612.2	SST/NPY/DACH1	0.103559	0.917519	1	1.88118	0.00265252
WT1	SST/NPY/DACH1	0.103559	0.917519	1	2.26331	0.00397878
WT1-AS	SST/NPY/DACH1	0.103559	0.917519	1	1.84947	0.0132626
EIF3M	SST/NPY/DACH1	0.103559	0.917519	1	2.00038	0.616711
CCDC73	SST/NPY/DACH1	0.103553	0.917524	1	2.16391	0.114058
PRRG4	SST/NPY/DACH1	0.103546	0.91753	1	0.965122	0.0331565
QSER1	SST/NPY/DACH1	0.103546	0.91753	1	1.35265	0.828912
DEPDC7	SST/NPY/DACH1	0.103546	0.91753	1	1.23344	0.00132626
TCP11L1	SST/NPY/DACH1	0.103546	0.91753	1	1.43609	0.732095
LINC00294	SST/NPY/DACH1	0.103479	0.917583	1	-0.448459	0.259947
CSTF3	SST/NPY/DACH1	0.103346	0.917688	1	0.195092	0.835544
CSTF3-DT	SST/NPY/DACH1	0.103223	0.917786	1	-0.671553	0.0066313
HIPK3	SST/NPY/DACH1	0.10306	0.917915	1	-0.356993	0.779841
KIAA1549L	SST/NPY/DACH1	0.102994	0.917968	1	-0.160066	0.960212
AL049629.1	SST/NPY/DACH1	0.102957	0.917997	1	-0.141088	0.0331565
C11orf91	SST/NPY/DACH1	0.102847	0.918084	1	0.0305286	0.0066313
CD59	SST/NPY/DACH1	0.102697	0.918203	1	-0.494335	0.660477
FBXO3	SST/NPY/DACH1	0.102581	0.918295	1	0.537279	0.761273
FBXO3-DT	SST/NPY/DACH1	0.102521	0.918343	1	0.443575	0.00397878
AC113192.3	SST/NPY/DACH1	0.102521	0.918343	1	0.541245	0
AC113192.1	SST/NPY/DACH1	0.102515	0.918348	1	0.557026	0
LINC02721	SST/NPY/DACH1	0.102501	0.918359	1	0.479306	0
LMO2	SST/NPY/DACH1	0.102501	0.918359	1	0.550031	0.0530504
AC132216.1	SST/NPY/DACH1	0.102495	0.918364	1	0.277678	0
AC090469.1	SST/NPY/DACH1	0.102495	0.918364	1	0.338124	0.0331565
CAPRIN1	SST/NPY/DACH1	0.102481	0.918375	1	0.214413	0.738727
NAT10	SST/NPY/DACH1	0.102468	0.918385	1	0.0798027	0.624668
ABTB2	SST/NPY/DACH1	0.102125	0.918657	1	-0.1239	0.0901857
CAT	SST/NPY/DACH1	0.101956	0.918792	1	-0.460243	0.0251989
ELF5	SST/NPY/DACH1	0.101936	0.918808	1	0.169251	0.00132626
AL137224.1	SST/NPY/DACH1	0.101649	0.919035	1	-0.288845	0.00132626
LINC02707	SST/NPY/DACH1	0.101596	0.919077	1	0.458262	0
EHF	SST/NPY/DACH1	0.101576	0.919093	1	0.493111	0.00397878
APIP	SST/NPY/DACH1	0.10153	0.91913	1	-0.00857057	0.602122
PDHX	SST/NPY/DACH1	0.10151	0.919146	1	0.0110413	0.895225
AL356215.1	SST/NPY/DACH1	0.101456	0.919188	1	0.0595934	0
CD44	SST/NPY/DACH1	0.101417	0.91922	1	0.119564	0.0251989
CD44-AS1	SST/NPY/DACH1	0.101283	0.919325	1	0.00615981	0.00132626
AL133330.1	SST/NPY/DACH1	0.101283	0.919325	1	-0.462999	0.00132626
SLC1A2	SST/NPY/DACH1	0.101137	0.919442	1	-0.615074	0.755968
AL133330.2	SST/NPY/DACH1	0.10113	0.919447	1	2.87958	0.00265252
AC090625.2	SST/NPY/DACH1	0.10113	0.919447	1	-0.275959	0.00265252
PAMR1	SST/NPY/DACH1	0.101097	0.919473	1	2.50598	0.0185676
AL135934.1	SST/NPY/DACH1	0.101097	0.919473	1	2.65252	0.00132626
FJX1	SST/NPY/DACH1	0.101091	0.919479	1	2.00549	0.0119363
AL138812.1	SST/NPY/DACH1	0.101091	0.919479	1	2.85778	0.00265252
TRIM44	SST/NPY/DACH1	0.101084	0.919484	1	1.95158	0.938992
AC090692.2	SST/NPY/DACH1	0.101084	0.919484	1	2.39539	0.0543767
AC090692.3	SST/NPY/DACH1	0.101077	0.919489	1	2.28098	0.0145889
AC090692.1	SST/NPY/DACH1	0.101071	0.919494	1	2.16758	0
LDLRAD3	SST/NPY/DACH1	0.101071	0.919494	1	1.92776	0.14191
AL136146.2	SST/NPY/DACH1	0.101064	0.9195	1	1.57847	0
COMMD9	SST/NPY/DACH1	0.101064	0.9195	1	2.14809	0.334218
PRR5L	SST/NPY/DACH1	0.101051	0.91951	1	1.62244	0.0411141
AC087277.1	SST/NPY/DACH1	0.101051	0.91951	1	1.94373	0
AC087277.2	SST/NPY/DACH1	0.101044	0.919516	1	2.04029	0
AC009656.1	SST/NPY/DACH1	0.101044	0.919516	1	1.20809	0
TRAF6	SST/NPY/DACH1	0.101044	0.919516	1	1.46672	0.623342
RAG1	SST/NPY/DACH1	0.101044	0.919516	1	1.3684	0.0384615
RAG2	SST/NPY/DACH1	0.101037	0.919521	1	0.971527	0.00795756
C11orf74	SST/NPY/DACH1	0.101037	0.919521	1	1.45499	0.271883
LINC02760	SST/NPY/DACH1	0.101037	0.919521	1	1.60193	0
LINC02759	SST/NPY/DACH1	0.101037	0.919521	1	1.48349	0.0066313
LINC01493	SST/NPY/DACH1	0.101037	0.919521	1	0.90761	0
AC021723.2	SST/NPY/DACH1	0.101037	0.919521	1	0.928526	0.0212202
LRRC4C	SST/NPY/DACH1	0.101031	0.919526	1	1.46393	0.917772
AC090138.1	SST/NPY/DACH1	0.101031	0.919526	1	1.40086	0.0464191
LINC02741	SST/NPY/DACH1	0.101031	0.919526	1	0.433271	0.0106101
LINC01499	SST/NPY/DACH1	0.101031	0.919526	1	1.21043	0.0185676
AC023442.3	SST/NPY/DACH1	0.100811	0.9197	1	0.581862	0.00132626
LINC02745	SST/NPY/DACH1	0.100651	0.919827	1	0.280707	0.0212202
LINC02740	SST/NPY/DACH1	0.100525	0.919928	1	0.187299	0.0251989
API5	SST/NPY/DACH1	0.100505	0.919943	1	0.185457	0.665782
AC087276.2	SST/NPY/DACH1	0.100365	0.920054	1	-0.00717688	0.0636605
TTC17	SST/NPY/DACH1	0.100265	0.920134	1	-0.0535514	0.97878
AC087276.3	SST/NPY/DACH1	0.100262	0.920136	1	1.34897	0.0145889
AC087276.1	SST/NPY/DACH1	0.100225	0.920165	1	0.00584376	0.00795756
AC068205.1	SST/NPY/DACH1	0.100192	0.920192	1	-0.0758929	0.251989
MIR670HG	SST/NPY/DACH1	0.100169	0.92021	1	1.15369	0.00397878
AC068205.2	SST/NPY/DACH1	0.100159	0.920218	1	-0.117554	0.297082
HSD17B12	SST/NPY/DACH1	0.100149	0.920226	1	0.88346	0.648541
AC087521.2	SST/NPY/DACH1	0.100142	0.920231	1	0.838079	0.248011
AC087521.4	SST/NPY/DACH1	0.100142	0.920231	1	0.699228	0.0238727
ALKBH3	SST/NPY/DACH1	0.100136	0.920237	1	0.853934	0.51061
ALKBH3-AS1	SST/NPY/DACH1	0.100102	0.920263	1	0.77598	0.0450928
AC087521.3	SST/NPY/DACH1	0.100062	0.920295	1	0.63277	0.0702918
C11orf96	SST/NPY/DACH1	0.100009	0.920337	1	0.285546	0.393899
AC087521.1	SST/NPY/DACH1	0.0999892	0.920353	1	-0.280092	0.0159151
ACCSL	SST/NPY/DACH1	0.0999892	0.920353	1	0.245076	0.0066313
ACCS	SST/NPY/DACH1	0.0999393	0.920392	1	-0.493538	0.278515
AC134775.1	SST/NPY/DACH1	0.0999327	0.920398	1	-0.339249	0.00928382
EXT2	SST/NPY/DACH1	0.0999327	0.920398	1	-0.294286	0.887268
ALX4	SST/NPY/DACH1	0.0999294	0.9204	1	0.138279	0.0278515
CD82	SST/NPY/DACH1	0.0997796	0.920519	1	-0.45097	0.0265252
AC010768.1	SST/NPY/DACH1	0.09956	0.920694	1	-0.0349058	0
AC010768.2	SST/NPY/DACH1	0.0994037	0.920818	1	-0.0862913	0
TSPAN18-AS1	SST/NPY/DACH1	0.0991541	0.921016	1	0.292092	0
TSPAN18	SST/NPY/DACH1	0.0991475	0.921021	1	-0.512794	0.0145889
TP53I11	SST/NPY/DACH1	0.099041	0.921106	1	0.456901	0.0265252
LINC02685	SST/NPY/DACH1	0.0989811	0.921153	1	0.116437	0.00132626
AC068858.1	SST/NPY/DACH1	0.0989146	0.921206	1	-0.252137	0
PRDM11	SST/NPY/DACH1	0.0988547	0.921254	1	-0.122992	0.454907
AC103681.2	SST/NPY/DACH1	0.0987749	0.921317	1	-0.197506	0.0119363
SYT13	SST/NPY/DACH1	0.0987017	0.921375	1	-0.304984	0.797082
AC103681.1	SST/NPY/DACH1	0.098695	0.92138	1	-0.273743	0.00132626
LINC02696	SST/NPY/DACH1	0.0986617	0.921407	1	-0.254734	0.108753
LINC02687	SST/NPY/DACH1	0.0986151	0.921444	1	2.96376	0.0185676
AC103855.3	SST/NPY/DACH1	0.0985952	0.92146	1	-0.343777	0.0649867
AC018716.2	SST/NPY/DACH1	0.0985885	0.921465	1	2.31337	0.0371353
AC018716.1	SST/NPY/DACH1	0.0985885	0.921465	1	2.61567	0
AC103855.2	SST/NPY/DACH1	0.0985819	0.92147	1	2.87894	0.255968
AC103855.1	SST/NPY/DACH1	0.0985819	0.92147	1	2.16818	0
CHST1	SST/NPY/DACH1	0.0985553	0.921491	1	1.79962	0.461538
AC087442.1	SST/NPY/DACH1	0.0985553	0.921491	1	1.72641	0
AC044839.1	SST/NPY/DACH1	0.0985486	0.921497	1	1.99382	0.0185676
LINC02690	SST/NPY/DACH1	0.0985486	0.921497	1	1.17744	0
LINC02716	SST/NPY/DACH1	0.0985353	0.921507	1	1.1969	0.00397878
SLC35C1	SST/NPY/DACH1	0.0985286	0.921513	1	1.58138	0.112732
AC044839.3	SST/NPY/DACH1	0.0985286	0.921513	1	1.36663	0.00795756
CRY2	SST/NPY/DACH1	0.098522	0.921518	1	0.911039	0.737401
MAPK8IP1	SST/NPY/DACH1	0.098522	0.921518	1	1.31616	0.543767
AC068385.1	SST/NPY/DACH1	0.098522	0.921518	1	0.878952	0.00530504
C11orf94	SST/NPY/DACH1	0.098522	0.921518	1	1.54013	0
PEX16	SST/NPY/DACH1	0.0985153	0.921523	1	0.57722	0.192308
LARGE2	SST/NPY/DACH1	0.0985153	0.921523	1	1.07954	0.00265252
PHF21A	SST/NPY/DACH1	0.0985153	0.921523	1	0.531835	0.935013
AC024475.1	SST/NPY/DACH1	0.0985153	0.921523	1	0.698344	0.00530504
AC024475.3	SST/NPY/DACH1	0.0984555	0.921571	1	-0.519105	0.0212202
LINC02710	SST/NPY/DACH1	0.0983956	0.921618	1	-0.133519	0.00265252
AC116021.1	SST/NPY/DACH1	0.0982858	0.921705	1	0.377569	0.00795756
LINC02489	SST/NPY/DACH1	0.0982359	0.921745	1	-0.0940086	0.00265252
CREB3L1	SST/NPY/DACH1	0.0981593	0.921806	1	0.418177	0.147215
DGKZ	SST/NPY/DACH1	0.0980229	0.921914	1	0.252716	0.860743
MDK	SST/NPY/DACH1	0.0980063	0.921927	1	0.185186	0.107427
CHRM4	SST/NPY/DACH1	0.0978965	0.922014	1	-0.665474	0
AMBRA1	SST/NPY/DACH1	0.0978366	0.922062	1	-0.123825	0.912467
AC127035.1	SST/NPY/DACH1	0.09783	0.922067	1	-0.147002	0.244032
HARBI1	SST/NPY/DACH1	0.0978233	0.922073	1	1.4399	0.0954907
ATG13	SST/NPY/DACH1	0.0977435	0.922136	1	1.2568	0.598143
ARHGAP1	SST/NPY/DACH1	0.0976736	0.922191	1	-0.114191	0.453581
ZNF408	SST/NPY/DACH1	0.0976636	0.922199	1	0.998747	0.0490716
F2	SST/NPY/DACH1	0.0976536	0.922207	1	-0.154842	0.0145889
CKAP5	SST/NPY/DACH1	0.0976303	0.922226	1	-0.134324	0.881963
LRP4-AS1	SST/NPY/DACH1	0.097617	0.922236	1	0.785541	0.0477454
LRP4	SST/NPY/DACH1	0.0976104	0.922242	1	-0.225136	0.0557029
AC021573.1	SST/NPY/DACH1	0.0975904	0.922258	1	0.560559	0.00265252
C11orf49	SST/NPY/DACH1	0.0975571	0.922284	1	0.656971	0.932361
AC090589.2	SST/NPY/DACH1	0.0975438	0.922295	1	0.323446	0.0649867
ARFGAP2	SST/NPY/DACH1	0.0975239	0.92231	1	0.451906	0.43634
AC090589.3	SST/NPY/DACH1	0.0975106	0.922321	1	0.419416	0.00132626
PACSIN3	SST/NPY/DACH1	0.0975039	0.922326	1	0.584634	0.00265252
DDB2	SST/NPY/DACH1	0.0974906	0.922337	1	0.455829	0.228117
AC018410.2	SST/NPY/DACH1	0.0974873	0.922339	1	-0.349923	0.00265252
ACP2	SST/NPY/DACH1	0.0974706	0.922353	1	0.153346	0.232095
NR1H3	SST/NPY/DACH1	0.097464	0.922358	1	0.517978	0.332891
MADD	SST/NPY/DACH1	0.0974507	0.922369	1	0.267681	0.729443
AC018410.1	SST/NPY/DACH1	0.097444	0.922374	1	-0.0752711	0.0106101
MYBPC3	SST/NPY/DACH1	0.0974374	0.922379	1	0.205432	0.00530504
SPI1	SST/NPY/DACH1	0.0974307	0.922384	1	0.212377	0.161804
AC090559.1	SST/NPY/DACH1	0.0974307	0.922384	1	0.335254	0.0835544
SLC39A13	SST/NPY/DACH1	0.097424	0.92239	1	0.267248	0.18435
PSMC3	SST/NPY/DACH1	0.0974174	0.922395	1	0.0288365	0.267905
RAPSN	SST/NPY/DACH1	0.0974107	0.9224	1	0.219529	0.00265252
CELF1	SST/NPY/DACH1	0.0973974	0.922411	1	-0.028391	0.962865
AC090559.2	SST/NPY/DACH1	0.097098	0.922649	1	-0.306047	0.0450928
NDUFS3	SST/NPY/DACH1	0.0970514	0.922686	1	-0.479767	0.251989
PTPMT1	SST/NPY/DACH1	0.0969782	0.922744	1	0.801253	0.12069
KBTBD4	SST/NPY/DACH1	0.0968984	0.922807	1	-0.570862	0.116711
KF459542.1	SST/NPY/DACH1	0.0968052	0.922881	1	0.731564	0.00530504
FAM180B	SST/NPY/DACH1	0.0966189	0.923029	1	0.589882	0.00397878
C1QTNF4	SST/NPY/DACH1	0.0965856	0.923055	1	-0.115105	0.164456
MTCH2	SST/NPY/DACH1	0.0964658	0.923151	1	0.385326	0.651194
AGBL2	SST/NPY/DACH1	0.0963993	0.923203	1	-0.148692	0.0265252
FNBP4	SST/NPY/DACH1	0.0963926	0.923209	1	0.042442	0.911141
NUP160	SST/NPY/DACH1	0.0963461	0.923246	1	-0.524147	0.767905
PTPRJ	SST/NPY/DACH1	0.0963261	0.923262	1	-0.337165	0.931034
PTPRJ-AS1	SST/NPY/DACH1	0.0963261	0.923262	1	-0.0700692	0.00132626
OR4C3	SST/NPY/DACH1	0.0963195	0.923267	1	-0.233202	0
TRIM51GP	SST/NPY/DACH1	0.0962729	0.923304	1	-0.128192	0
TRIM49B	SST/NPY/DACH1	0.0961531	0.923399	1	0.641136	0.00132626
FOLH1	SST/NPY/DACH1	0.0961198	0.923425	1	2.66856	0.0769231
OR4C13	SST/NPY/DACH1	0.0960799	0.923457	1	2.20072	0
AC109635.7	SST/NPY/DACH1	0.0960666	0.923468	1	2.10557	0
AC109635.6	SST/NPY/DACH1	0.0960666	0.923468	1	1.9844	0.00265252
LINC02750	SST/NPY/DACH1	0.0960599	0.923473	1	1.9719	0.00397878
TRIM48	SST/NPY/DACH1	0.0960533	0.923478	1	1.90142	0
OR4P4	SST/NPY/DACH1	0.0960466	0.923484	1	1.67636	0.00132626
AP006437.1	SST/NPY/DACH1	0.0960466	0.923484	1	1.71582	0
TRIM51	SST/NPY/DACH1	0.0960466	0.923484	1	1.84861	0
OR5AS1	SST/NPY/DACH1	0.0960466	0.923484	1	1.91409	0.00132626
OR8J3	SST/NPY/DACH1	0.09604	0.923489	1	1.6223	0
OR8H1	SST/NPY/DACH1	0.0960267	0.923499	1	1.5202	0.00132626
OR8J1	SST/NPY/DACH1	0.0960267	0.923499	1	1.31739	0
OR9G4	SST/NPY/DACH1	0.0960267	0.923499	1	1.57831	0.00132626
LINC02735	SST/NPY/DACH1	0.09602	0.923505	1	1.46539	0.00132626
LRRC55	SST/NPY/DACH1	0.09602	0.923505	1	0.90763	0.135279
APLNR	SST/NPY/DACH1	0.09602	0.923505	1	1.24816	0.00530504
TNKS1BP1	SST/NPY/DACH1	0.09602	0.923505	1	1.45477	0.281167
AP000781.1	SST/NPY/DACH1	0.09602	0.923505	1	1.59579	0.00265252
SSRP1	SST/NPY/DACH1	0.0960067	0.923515	1	1.08503	0.318302
P2RX3	SST/NPY/DACH1	0.0960067	0.923515	1	1.08671	0
PRG3	SST/NPY/DACH1	0.0960001	0.923521	1	1.64783	0
PRG2	SST/NPY/DACH1	0.0960001	0.923521	1	1.20746	0
SLC43A3	SST/NPY/DACH1	0.0960001	0.923521	1	0.261485	0.00397878
RTN4RL2	SST/NPY/DACH1	0.0959734	0.923542	1	-0.346281	0.00265252
AP002893.1	SST/NPY/DACH1	0.095847	0.923642	1	-0.486043	0
SLC43A1	SST/NPY/DACH1	0.0957239	0.92374	1	-0.0334133	0.0450928
TIMM10	SST/NPY/DACH1	0.0954611	0.923949	1	0.158501	0.0994695
SMTNL1	SST/NPY/DACH1	0.0954544	0.923954	1	0.137757	0.0278515
UBE2L6	SST/NPY/DACH1	0.0954411	0.923964	1	-0.427161	0.204244
SERPING1	SST/NPY/DACH1	0.0953679	0.924023	1	0.15177	0.155172
AP000662.1	SST/NPY/DACH1	0.0953513	0.924036	1	1.63004	0.0742706
YPEL4	SST/NPY/DACH1	0.0953213	0.92406	1	-0.0548759	0.331565
CLP1	SST/NPY/DACH1	0.095308	0.92407	1	-0.368251	0.066313
ZDHHC5	SST/NPY/DACH1	0.0952947	0.924081	1	0.165333	0.518568
MED19	SST/NPY/DACH1	0.0952814	0.924091	1	-0.000638867	0.225464
TMX2	SST/NPY/DACH1	0.0952548	0.924112	1	-0.0632666	0.651194
SELENOH	SST/NPY/DACH1	0.0952481	0.924118	1	0.0946807	0.5
BTBD18	SST/NPY/DACH1	0.0951982	0.924157	1	0.930881	0.0464191
CTNND1	SST/NPY/DACH1	0.0951916	0.924163	1	0.870289	0.819629
OR9Q1	SST/NPY/DACH1	0.0951283	0.924213	1	-0.127363	0.0238727
AP004247.2	SST/NPY/DACH1	0.095125	0.924216	1	1.08924	0.00132626
OR9I1	SST/NPY/DACH1	0.0951217	0.924218	1	-0.222293	0
OR9Q2	SST/NPY/DACH1	0.0950984	0.924237	1	0.637702	0.00132626
OR5B3	SST/NPY/DACH1	0.0950518	0.924274	1	0.606658	0
OR5B2	SST/NPY/DACH1	0.0950252	0.924295	1	0.570306	0.00265252
OR5B12	SST/NPY/DACH1	0.0950186	0.9243	1	0.482745	0
AP003557.2	SST/NPY/DACH1	0.0950053	0.924311	1	0.477858	0.00530504
AP003557.1	SST/NPY/DACH1	0.0949853	0.924327	1	0.652663	0.0185676
OR5B21	SST/NPY/DACH1	0.0949054	0.92439	1	0.288729	0.00132626
LPXN	SST/NPY/DACH1	0.0948988	0.924395	1	0.165738	0.431034
ZFP91	SST/NPY/DACH1	0.0948655	0.924422	1	-0.0378363	0.592838
AP001350.1	SST/NPY/DACH1	0.0947624	0.924504	1	-0.587565	0.00132626
CNTF	SST/NPY/DACH1	0.094759	0.924506	1	-0.351275	0.0145889
GLYAT	SST/NPY/DACH1	0.0946426	0.924599	1	-0.23451	0.061008
GLYATL2	SST/NPY/DACH1	0.0944563	0.924747	1	0.843632	0.444297
GLYATL1	SST/NPY/DACH1	0.0942633	0.9249	1	0.623002	0.0623342
AP001652.1	SST/NPY/DACH1	0.0940637	0.925059	1	-0.393778	0
AP001636.3	SST/NPY/DACH1	0.0939905	0.925117	1	0.1781	0.108753
GLYATL1B	SST/NPY/DACH1	0.0939639	0.925138	1	-0.428856	0
FAM111B	SST/NPY/DACH1	0.0938907	0.925196	1	-0.229446	0.00530504
FAM111A-DT	SST/NPY/DACH1	0.0936178	0.925413	1	2.61781	0.0835544
FAM111A	SST/NPY/DACH1	0.0936178	0.925413	1	-0.388846	0.030504
DTX4	SST/NPY/DACH1	0.0936112	0.925418	1	-0.244802	0.465517
MPEG1	SST/NPY/DACH1	0.0936045	0.925423	1	2.36479	0
AP002358.1	SST/NPY/DACH1	0.0935779	0.925444	1	2.09861	0
OR5AN1	SST/NPY/DACH1	0.0935713	0.92545	1	2.06907	0
OR5A2	SST/NPY/DACH1	0.0935713	0.92545	1	2.18303	0
OR5A1	SST/NPY/DACH1	0.093558	0.92546	1	2.09339	0
OR4D10	SST/NPY/DACH1	0.093558	0.92546	1	1.87138	0
OR4D9	SST/NPY/DACH1	0.093558	0.92546	1	2.07105	0.00928382
AP003778.1	SST/NPY/DACH1	0.093558	0.92546	1	2.40076	0.0265252
LINC02739	SST/NPY/DACH1	0.093558	0.92546	1	1.92758	0.0185676
AP000442.1	SST/NPY/DACH1	0.0935513	0.925466	1	1.83643	0.240053
OSBP	SST/NPY/DACH1	0.0935447	0.925471	1	1.45773	0.651194
PATL1	SST/NPY/DACH1	0.093538	0.925476	1	1.52777	0.374005
AP000640.2	SST/NPY/DACH1	0.093538	0.925476	1	1.48178	0.0517241
OR10V1	SST/NPY/DACH1	0.093538	0.925476	1	1.86279	0
STX3	SST/NPY/DACH1	0.0935313	0.925481	1	1.05455	0.665782
AP000640.1	SST/NPY/DACH1	0.0935247	0.925487	1	1.23258	0.0238727
MRPL16	SST/NPY/DACH1	0.0935247	0.925487	1	1.66837	0.230769
CBLIF	SST/NPY/DACH1	0.0935247	0.925487	1	1.19576	0.0411141
TCN1	SST/NPY/DACH1	0.0935247	0.925487	1	1.41067	0.0198939
OOSP3	SST/NPY/DACH1	0.0935247	0.925487	1	1.44795	0.071618
OOSP1	SST/NPY/DACH1	0.0935114	0.925497	1	1.32803	0.0543767
OOSP4A	SST/NPY/DACH1	0.0935114	0.925497	1	1.20121	0.00928382
OOSP4B	SST/NPY/DACH1	0.0935047	0.925503	1	0.943505	0.0225464
OOSP2	SST/NPY/DACH1	0.0935047	0.925503	1	1.24572	0
MS4A3	SST/NPY/DACH1	0.0935047	0.925503	1	1.11142	0.00265252
MS4A2	SST/NPY/DACH1	0.0934981	0.925508	1	0.747195	0
LINC02705	SST/NPY/DACH1	0.0934981	0.925508	1	0.922692	0
MS4A6A	SST/NPY/DACH1	0.0934914	0.925513	1	1.09961	0.00397878
MS4A4A	SST/NPY/DACH1	0.0934848	0.925518	1	1.02465	0.0119363
MS4A4E	SST/NPY/DACH1	0.0934848	0.925518	1	0.307949	0.0145889
MS4A6E	SST/NPY/DACH1	0.0934848	0.925518	1	0.194672	0.00397878
MS4A7	SST/NPY/DACH1	0.0934249	0.925566	1	-0.452601	0.00397878
MS4A14	SST/NPY/DACH1	0.0934049	0.925582	1	0.045885	0.00132626
MS4A5	SST/NPY/DACH1	0.0932652	0.925693	1	-0.484138	0.00530504
MS4A1	SST/NPY/DACH1	0.093192	0.925751	1	-0.523602	0
MS4A12	SST/NPY/DACH1	0.0928992	0.925984	1	-0.428133	0.00265252
MS4A13	SST/NPY/DACH1	0.0928726	0.926005	1	-0.302268	0.0238727
MS4A8	SST/NPY/DACH1	0.0927994	0.926063	1	-0.462259	0.0119363
MS4A18	SST/NPY/DACH1	0.0927994	0.926063	1	-0.183768	0.00795756
MS4A15	SST/NPY/DACH1	0.0927861	0.926074	1	1.50223	0.00928382
MS4A10	SST/NPY/DACH1	0.0927628	0.926092	1	-0.00805523	0.00265252
AP000777.1	SST/NPY/DACH1	0.0927462	0.926105	1	1.32964	0
AP000777.2	SST/NPY/DACH1	0.0926297	0.926198	1	-0.139011	0
AP000777.3	SST/NPY/DACH1	0.0926197	0.926206	1	0.800483	0.00265252
CCDC86	SST/NPY/DACH1	0.0925465	0.926264	1	0.452109	0.0994695
PTGDR2	SST/NPY/DACH1	0.0925465	0.926264	1	0.488594	0.00530504
ZP1	SST/NPY/DACH1	0.0925399	0.926269	1	0.679573	0.00132626
PRPF19	SST/NPY/DACH1	0.0925399	0.926269	1	0.508963	0.65252
AP003721.4	SST/NPY/DACH1	0.09248	0.926317	1	0.462685	0.00928382
AP003721.3	SST/NPY/DACH1	0.0924401	0.926348	1	0.048775	0.00132626
TMEM109	SST/NPY/DACH1	0.0924334	0.926354	1	0.189879	0.071618
AP003721.1	SST/NPY/DACH1	0.0924334	0.926354	1	0.0409822	0.0172414
TMEM132A	SST/NPY/DACH1	0.0924201	0.926364	1	0.123006	0.399204
SLC15A3	SST/NPY/DACH1	0.0924201	0.926364	1	0.0626894	0.00397878
CD6	SST/NPY/DACH1	0.0923935	0.926385	1	-0.0366048	0.0331565
AP003721.2	SST/NPY/DACH1	0.0923536	0.926417	1	0.0152894	0.0159151
CD5	SST/NPY/DACH1	0.092297	0.926462	1	-0.443812	0.0251989
VPS37C	SST/NPY/DACH1	0.0922238	0.92652	1	-0.535767	0.298408
PGA3	SST/NPY/DACH1	0.0920009	0.926697	1	-0.484114	0.0106101
PGA4	SST/NPY/DACH1	0.0919676	0.926724	1	-0.10518	0.00132626
PGA5	SST/NPY/DACH1	0.0918678	0.926803	1	-0.232567	0.00397878
VWCE	SST/NPY/DACH1	0.0918013	0.926856	1	0.632818	0.253316
DDB1	SST/NPY/DACH1	0.0917647	0.926885	1	-0.555305	0.62069
TKFC	SST/NPY/DACH1	0.091748	0.926898	1	-0.520071	0.0278515
CYB561A3	SST/NPY/DACH1	0.0917347	0.926909	1	-0.651749	0.124668
TMEM138	SST/NPY/DACH1	0.0915883	0.927025	1	0.480477	0.221485
TMEM216	SST/NPY/DACH1	0.0915684	0.927041	1	0.342423	0.132626
CPSF7	SST/NPY/DACH1	0.0913887	0.927184	1	0.0132894	0.64191
SDHAF2	SST/NPY/DACH1	0.0911824	0.927348	1	-0.237501	0.529178
PPP1R32	SST/NPY/DACH1	0.0911691	0.927358	1	-0.293727	0.066313
AP003108.1	SST/NPY/DACH1	0.0911658	0.927361	1	-0.233199	0.0769231
LRRC10B	SST/NPY/DACH1	0.0911625	0.927364	1	-0.303519	0.0450928
SYT7	SST/NPY/DACH1	0.0911225	0.927395	1	2.78141	0.172414
AP003559.1	SST/NPY/DACH1	0.0910759	0.927432	1	-0.207395	0.0119363
AP002754.1	SST/NPY/DACH1	0.0910759	0.927432	1	2.47455	0.00265252
AP002754.2	SST/NPY/DACH1	0.0910693	0.927438	1	2.03342	0.00132626
DAGLA	SST/NPY/DACH1	0.0910626	0.927443	1	1.95258	0.403183
MYRF-AS1	SST/NPY/DACH1	0.0910626	0.927443	1	1.89153	0.00928382
MYRF	SST/NPY/DACH1	0.091036	0.927464	1	1.42227	0.0490716
TMEM258	SST/NPY/DACH1	0.091036	0.927464	1	1.7503	0.234748
FEN1	SST/NPY/DACH1	0.0910294	0.927469	1	1.66214	0.0291777
FADS2	SST/NPY/DACH1	0.0910227	0.927475	1	1.69363	0.371353
FADS1	SST/NPY/DACH1	0.0910161	0.92748	1	1.30579	0.454907
FADS3	SST/NPY/DACH1	0.0910161	0.92748	1	1.39649	0.403183
RAB3IL1	SST/NPY/DACH1	0.0910028	0.92749	1	1.19951	0.0185676
BEST1	SST/NPY/DACH1	0.0910028	0.92749	1	0.884479	0.0477454
FTH1	SST/NPY/DACH1	0.0909961	0.927496	1	1.29183	0.737401
LINC02733	SST/NPY/DACH1	0.0909828	0.927506	1	0.962439	0.0172414
AP002793.1	SST/NPY/DACH1	0.0909761	0.927512	1	1.11519	0.0066313
INCENP	SST/NPY/DACH1	0.0909761	0.927512	1	0.537647	0.148541
SCGB2A1	SST/NPY/DACH1	0.0909728	0.927514	1	-0.441112	0
AP003306.1	SST/NPY/DACH1	0.0909695	0.927517	1	0.545922	0.00132626
SCGB1D2	SST/NPY/DACH1	0.0909695	0.927517	1	0.827822	0
SCGB2A2	SST/NPY/DACH1	0.0909695	0.927517	1	0.378187	0
SCGB1D4	SST/NPY/DACH1	0.0909695	0.927517	1	-0.627812	0
AP003306.2	SST/NPY/DACH1	0.0909562	0.927527	1	-0.652977	0.00795756
ASRGL1	SST/NPY/DACH1	0.0906301	0.927787	1	0.237224	0.564987
AP003064.1	SST/NPY/DACH1	0.0906268	0.927789	1	-0.102346	0.00530504
SCGB1A1	SST/NPY/DACH1	0.0905636	0.927839	1	0.185364	0.0517241
AP003064.2	SST/NPY/DACH1	0.090334	0.928022	1	1.18193	0.00795756
AHNAK	SST/NPY/DACH1	0.0903174	0.928035	1	0.035311	0.103448
AP001363.1	SST/NPY/DACH1	0.0902841	0.928061	1	-0.162206	0
AP001363.2	SST/NPY/DACH1	0.0901743	0.928149	1	0.982551	0
EEF1G	SST/NPY/DACH1	0.0901144	0.928196	1	1.11638	0.507958
TUT1	SST/NPY/DACH1	0.0901144	0.928196	1	0.530622	0.179045
MTA2	SST/NPY/DACH1	0.0900545	0.928244	1	0.668911	0.0862069
EML3	SST/NPY/DACH1	0.089988	0.928297	1	0.33535	0.0437666
AP001458.1	SST/NPY/DACH1	0.0899348	0.928339	1	0.327504	0
ROM1	SST/NPY/DACH1	0.0899148	0.928355	1	0.443396	0.0172414
B3GAT3	SST/NPY/DACH1	0.0899148	0.928355	1	0.064325	0.449602
GANAB	SST/NPY/DACH1	0.0899148	0.928355	1	0.0922654	0.498674
INTS5	SST/NPY/DACH1	0.0899081	0.92836	1	0.113792	0.0583554
C11orf98	SST/NPY/DACH1	0.0898682	0.928392	1	-0.27435	0.0172414
LBHD1	SST/NPY/DACH1	0.0898682	0.928392	1	0.0749568	0.00928382
CSKMT	SST/NPY/DACH1	0.0898616	0.928397	1	-0.235773	0.133952
UQCC3	SST/NPY/DACH1	0.0898416	0.928413	1	-0.114303	0.115385
UBXN1	SST/NPY/DACH1	0.0898416	0.928413	1	-0.215129	0.224138
LRRN4CL	SST/NPY/DACH1	0.089785	0.928458	1	-0.1119	0.0145889
BSCL2	SST/NPY/DACH1	0.0897285	0.928503	1	-0.348388	0.892573
GNG3	SST/NPY/DACH1	0.0894457	0.928728	1	0.755497	0.408488
HNRNPUL2	SST/NPY/DACH1	0.089439	0.928733	1	-0.108197	0.515915
TTC9C	SST/NPY/DACH1	0.0894124	0.928754	1	-0.326066	0.339523
ZBTB3	SST/NPY/DACH1	0.089246	0.928886	1	-0.451642	0.0570292
POLR2G	SST/NPY/DACH1	0.0892394	0.928892	1	-0.00990228	0.0809019
AP001160.2	SST/NPY/DACH1	0.0892327	0.928897	1	0.514299	0.0702918
TAF6L	SST/NPY/DACH1	0.0892194	0.928908	1	-0.419699	0.185676
TMEM223	SST/NPY/DACH1	0.0890464	0.929045	1	-0.414604	0.334218
AP001160.3	SST/NPY/DACH1	0.0890464	0.929045	1	0.289697	0.0437666
TMEM179B	SST/NPY/DACH1	0.0889466	0.929124	1	0.0986107	0.22679
NXF1	SST/NPY/DACH1	0.0889466	0.929124	1	0.140502	0.27321
STX5	SST/NPY/DACH1	0.0889	0.929161	1	0.142949	0.496021
AP001160.4	SST/NPY/DACH1	0.0887936	0.929246	1	0.191032	0.0106101
AP001160.1	SST/NPY/DACH1	0.0887403	0.929288	1	0.250053	0.035809
TEX54	SST/NPY/DACH1	0.0887137	0.929309	1	-0.0697624	0.00132626
WDR74	SST/NPY/DACH1	0.0886804	0.929336	1	-0.157435	0.183024
SNHG1	SST/NPY/DACH1	0.0886738	0.929341	1	-0.327666	0.157825
SLC3A2	SST/NPY/DACH1	0.0886472	0.929362	1	-0.199109	0.551724
CHRM1	SST/NPY/DACH1	0.0886339	0.929373	1	-0.26712	0.0477454
AP000438.1	SST/NPY/DACH1	0.0886206	0.929383	1	2.39339	0.00265252
SLC22A6	SST/NPY/DACH1	0.0885939	0.929405	1	2.07694	0.0132626
SLC22A8	SST/NPY/DACH1	0.0885873	0.92941	1	1.92817	0.00397878
SLC22A24	SST/NPY/DACH1	0.0885806	0.929415	1	-0.31795	0.00132626
SLC22A10	SST/NPY/DACH1	0.0885407	0.929447	1	1.71947	0.0411141
SLC22A25	SST/NPY/DACH1	0.088534	0.929452	1	1.60683	0.0172414
SLC22A9	SST/NPY/DACH1	0.088534	0.929452	1	-0.844687	0.0106101
PLAAT5	SST/NPY/DACH1	0.088534	0.929452	1	1.61006	0.250663
AP001591.1	SST/NPY/DACH1	0.0885207	0.929463	1	1.6232	0.00397878
LGALS12	SST/NPY/DACH1	0.0885207	0.929463	1	1.28514	0.00132626
PLAAT4	SST/NPY/DACH1	0.0885141	0.929468	1	1.09732	0.0238727
PLAAT2	SST/NPY/DACH1	0.0885141	0.929468	1	1.50932	0.00928382
PLAAT3	SST/NPY/DACH1	0.0885074	0.929473	1	1.30723	0.444297
AP000753.1	SST/NPY/DACH1	0.0885074	0.929473	1	1.2152	0.00265252
ATL3	SST/NPY/DACH1	0.0885008	0.929479	1	1.26279	0.383289
AP000753.2	SST/NPY/DACH1	0.0885008	0.929479	1	1.13949	0.0424403
RTN3	SST/NPY/DACH1	0.0884941	0.929484	1	1.48127	0.997347
C11orf95	SST/NPY/DACH1	0.0884941	0.929484	1	1.10469	0.0862069
SPINDOC	SST/NPY/DACH1	0.0884941	0.929484	1	1.05442	0.233422
MARK2	SST/NPY/DACH1	0.0884941	0.929484	1	1.08652	0.741379
RCOR2	SST/NPY/DACH1	0.0884941	0.929484	1	1.12853	0.104775
NAA40	SST/NPY/DACH1	0.0884875	0.929489	1	1.08254	0.419098
COX8A	SST/NPY/DACH1	0.0884808	0.929495	1	1.05249	0.380637
OTUB1	SST/NPY/DACH1	0.0884808	0.929495	1	0.98161	0.492042
MACROD1	SST/NPY/DACH1	0.0884742	0.9295	1	0.887484	0.518568
AP000721.2	SST/NPY/DACH1	0.0884742	0.9295	1	0.86264	0.320955
AP006333.2	SST/NPY/DACH1	0.0884742	0.9295	1	0.521083	0.0159151
FLRT1	SST/NPY/DACH1	0.0884675	0.929505	1	0.408892	0.167109
AP006333.1	SST/NPY/DACH1	0.0884608	0.92951	1	0.983586	0.0185676
STIP1	SST/NPY/DACH1	0.0884608	0.92951	1	0.577912	0.493369
FERMT3	SST/NPY/DACH1	0.0884542	0.929516	1	0.444477	0.0623342
TRPT1	SST/NPY/DACH1	0.0884542	0.929516	1	0.411507	0.118037
NUDT22	SST/NPY/DACH1	0.0884409	0.929526	1	-0.380118	0.159151
AP001453.1	SST/NPY/DACH1	0.0884076	0.929553	1	-0.471995	0.112732
DNAJC4	SST/NPY/DACH1	0.088228	0.929696	1	-0.148216	0.125995
VEGFB	SST/NPY/DACH1	0.0881847	0.92973	1	-0.183767	0.456233
FKBP2	SST/NPY/DACH1	0.0881614	0.929748	1	-0.00975935	0.106101
AP001453.3	SST/NPY/DACH1	0.0880383	0.929846	1	-0.572598	0.00132626
PPP1R14B	SST/NPY/DACH1	0.088005	0.929873	1	0.0981504	0.188329
PPP1R14B-AS1	SST/NPY/DACH1	0.0879784	0.929894	1	-0.418323	0.0066313
AP001453.2	SST/NPY/DACH1	0.0879285	0.929933	1	-0.20047	0.00132626
PLCB3	SST/NPY/DACH1	0.087872	0.929978	1	-0.0763667	0.0238727
BAD	SST/NPY/DACH1	0.0877023	0.930113	1	-0.107403	0.291777
GPR137	SST/NPY/DACH1	0.0877023	0.930113	1	0.893508	0.253316
KCNK4	SST/NPY/DACH1	0.0876623	0.930145	1	0.90199	0.103448
CATSPERZ	SST/NPY/DACH1	0.0876224	0.930177	1	0.0589626	0.0464191
ESRRA	SST/NPY/DACH1	0.0876025	0.930193	1	0.908746	0.342175
TRMT112	SST/NPY/DACH1	0.0875692	0.930219	1	0.634134	0.371353
PRDX5	SST/NPY/DACH1	0.0875625	0.930224	1	0.547318	0.34748
AP003774.2	SST/NPY/DACH1	0.0875492	0.930235	1	0.540542	0.00928382
CCDC88B	SST/NPY/DACH1	0.0875293	0.930251	1	0.619383	0.108753
LINC02723	SST/NPY/DACH1	0.0875126	0.930264	1	-0.156925	0.0159151
AP003774.1	SST/NPY/DACH1	0.0875093	0.930267	1	0.60776	0.00132626
LINC02724	SST/NPY/DACH1	0.087496	0.930277	1	0.416957	0.0159151
AP005273.2	SST/NPY/DACH1	0.0874827	0.930288	1	0.336405	0
AP005273.1	SST/NPY/DACH1	0.0874827	0.930288	1	0.329421	0
SLC22A11	SST/NPY/DACH1	0.0874694	0.930298	1	0.549288	0.00530504
SLC22A12	SST/NPY/DACH1	0.0874561	0.930309	1	0.260627	0
NRXN2	SST/NPY/DACH1	0.0874228	0.930335	1	0.272689	0.908488
AP001092.1	SST/NPY/DACH1	0.0873762	0.930372	1	0.135434	0.030504
RASGRP2	SST/NPY/DACH1	0.0873396	0.930402	1	-0.50313	0.299735
PYGM	SST/NPY/DACH1	0.0873163	0.93042	1	-0.26663	0.00530504
SF1	SST/NPY/DACH1	0.0873097	0.930425	1	0.137178	0.790451
AP001462.1	SST/NPY/DACH1	0.0873097	0.930425	1	-0.00743205	0.127321
MAP4K2	SST/NPY/DACH1	0.0871899	0.930521	1	-0.362664	0.412467
MEN1	SST/NPY/DACH1	0.0870834	0.930605	1	-0.199637	0.198939
CDC42BPG	SST/NPY/DACH1	0.0868106	0.930822	1	0.596277	0.00795756
EHD1	SST/NPY/DACH1	0.0868073	0.930825	1	-0.509403	0.183024
MIR194-2HG	SST/NPY/DACH1	0.0867707	0.930854	1	-0.320017	0.00265252
ATG2A	SST/NPY/DACH1	0.0867441	0.930875	1	0.618696	0.233422
PPP2R5B	SST/NPY/DACH1	0.0866842	0.930923	1	0.433132	0.55305
GPHA2	SST/NPY/DACH1	0.0866709	0.930933	1	0.455281	0
MAJIN	SST/NPY/DACH1	0.086611	0.930981	1	0.200451	0.0159151
BATF2	SST/NPY/DACH1	0.0865178	0.931055	1	0.31612	0.00530504
ARL2	SST/NPY/DACH1	0.0864912	0.931076	1	0.259139	0.33687
SNX15	SST/NPY/DACH1	0.0862783	0.931245	1	-0.177819	0.192308
SAC3D1	SST/NPY/DACH1	0.0861518	0.931346	1	-0.123812	0.12069
NAALADL1	SST/NPY/DACH1	0.0861119	0.931377	1	-0.342619	0.0145889
CDCA5	SST/NPY/DACH1	0.0860787	0.931404	1	2.15695	0.00795756
ZFPL1	SST/NPY/DACH1	0.0860321	0.931441	1	1.46069	0.153846
TMEM262	SST/NPY/DACH1	0.0860321	0.931441	1	1.61468	0.00265252
VPS51	SST/NPY/DACH1	0.0860321	0.931441	1	1.52078	0.485411
AP003068.1	SST/NPY/DACH1	0.0860321	0.931441	1	1.85936	0.00132626
TM7SF2	SST/NPY/DACH1	0.0860254	0.931446	1	1.52419	0.269231
ZNHIT2	SST/NPY/DACH1	0.0860188	0.931452	1	1.3821	0.0477454
FAU	SST/NPY/DACH1	0.0860054	0.931462	1	1.3019	0.445623
SYVN1	SST/NPY/DACH1	0.0860054	0.931462	1	1.15935	0.246684
MRPL49	SST/NPY/DACH1	0.0860054	0.931462	1	1.05784	0.175066
SPDYC	SST/NPY/DACH1	0.0860054	0.931462	1	1.4288	0.00265252
AP003068.2	SST/NPY/DACH1	0.0859988	0.931467	1	1.30416	0.0477454
CAPN1	SST/NPY/DACH1	0.0859921	0.931473	1	1.18795	0.38992
AP000944.6	SST/NPY/DACH1	0.0859855	0.931478	1	1.28766	0.0066313
POLA2	SST/NPY/DACH1	0.0859855	0.931478	1	1.09789	0.12069
AP000944.7	SST/NPY/DACH1	0.0859855	0.931478	1	1.11162	0.0172414
CDC42EP2	SST/NPY/DACH1	0.0859855	0.931478	1	1.1099	0.0291777
DPF2	SST/NPY/DACH1	0.0859788	0.931483	1	0.966647	0.527851
TIGD3	SST/NPY/DACH1	0.0859788	0.931483	1	1.12561	0.0278515
AP000944.1	SST/NPY/DACH1	0.0859722	0.931489	1	0.735497	0
SLC25A45	SST/NPY/DACH1	0.0859722	0.931489	1	0.970918	0.0437666
FRMD8	SST/NPY/DACH1	0.0859722	0.931489	1	0.869825	0.136605
NEAT1	SST/NPY/DACH1	0.0859722	0.931489	1	0.972809	0.635279
LINC02736	SST/NPY/DACH1	0.0859589	0.931499	1	1.02097	0
AP000769.6	SST/NPY/DACH1	0.0859522	0.931504	1	0.494717	0.00795756
MALAT1	SST/NPY/DACH1	0.0859456	0.93151	1	0.143384	1
AP000769.2	SST/NPY/DACH1	0.0859389	0.931515	1	-0.735258	0.00397878
SCYL1	SST/NPY/DACH1	0.0859389	0.931515	1	-0.0773464	0.356764
LTBP3	SST/NPY/DACH1	0.0859389	0.931515	1	0.881393	0.54244
SSSCA1-AS1	SST/NPY/DACH1	0.0859389	0.931515	1	0.360188	0.0291777
ZNRD2	SST/NPY/DACH1	0.0859156	0.931533	1	-0.554351	0.0809019
FAM89B	SST/NPY/DACH1	0.0857526	0.931663	1	-0.116213	0.196286
EHBP1L1	SST/NPY/DACH1	0.0857193	0.93169	1	-0.401	0.104775
KCNK7	SST/NPY/DACH1	0.0856594	0.931737	1	-0.381878	0.0119363
MAP3K11	SST/NPY/DACH1	0.0855663	0.931811	1	-0.0995942	0.198939
PCNX3	SST/NPY/DACH1	0.0854365	0.931914	1	1.26617	0.15252
SIPA1	SST/NPY/DACH1	0.0854132	0.931933	1	0.1021	0.00530504
RELA	SST/NPY/DACH1	0.0853567	0.931978	1	-0.187897	0.185676
RELA-DT	SST/NPY/DACH1	0.0853201	0.932007	1	-0.212451	0.0543767
KAT5	SST/NPY/DACH1	0.0852801	0.932039	1	0.0436582	0.20557
RNASEH2C	SST/NPY/DACH1	0.0852535	0.93206	1	0.00442166	0.250663
AP001266.2	SST/NPY/DACH1	0.0852003	0.932102	1	-0.27003	0.366048
AP5B1	SST/NPY/DACH1	0.0850938	0.932187	1	-0.239566	0.274536
OVOL1	SST/NPY/DACH1	0.0850406	0.932229	1	-0.374815	0.00265252
OVOL1-AS1	SST/NPY/DACH1	0.0850373	0.932232	1	0.367402	0.00397878
AP001266.1	SST/NPY/DACH1	0.0849774	0.932279	1	0.412546	0.0106101
CFL1	SST/NPY/DACH1	0.0849641	0.93229	1	-0.111295	0.660477
SNX32	SST/NPY/DACH1	0.0849541	0.932298	1	-0.183871	0.718833
MUS81	SST/NPY/DACH1	0.0848975	0.932343	1	0.0539059	0.314324
EFEMP2	SST/NPY/DACH1	0.0848709	0.932364	1	0.167859	0.189655
CTSW	SST/NPY/DACH1	0.0848643	0.932369	1	-0.211929	0
FIBP	SST/NPY/DACH1	0.084831	0.932396	1	-0.301763	0.267905
CCDC85B	SST/NPY/DACH1	0.0848044	0.932417	1	-0.301801	0.435013
FOSL1	SST/NPY/DACH1	0.0847977	0.932422	1	-0.508508	0.0278515
C11orf68	SST/NPY/DACH1	0.0847844	0.932433	1	-0.360127	0.187003
DRAP1	SST/NPY/DACH1	0.084658	0.932533	1	-0.464683	0.342175
TSGA10IP	SST/NPY/DACH1	0.0846247	0.93256	1	-0.514337	0.00265252
SART1	SST/NPY/DACH1	0.0845282	0.932636	1	-0.0376968	0.298408
EIF1AD	SST/NPY/DACH1	0.0844949	0.932663	1	-0.435693	0.140584
BANF1	SST/NPY/DACH1	0.0844184	0.932724	1	-0.286747	0.259947
CST6	SST/NPY/DACH1	0.0843552	0.932774	1	-0.33797	0.00397878
CATSPER1	SST/NPY/DACH1	0.0842055	0.932893	1	-0.312089	0.00132626
GAL3ST3	SST/NPY/DACH1	0.0841889	0.932906	1	0.902143	0.133952
AP006287.3	SST/NPY/DACH1	0.0840558	0.933012	1	0.454857	0
SF3B2	SST/NPY/DACH1	0.0840358	0.933028	1	0.266725	0.527851
AP006287.2	SST/NPY/DACH1	0.0839693	0.933081	1	0.288767	0
PACS1	SST/NPY/DACH1	0.083916	0.933123	1	0.0794279	0.977454
AP000759.1	SST/NPY/DACH1	0.0839027	0.933134	1	0.0404007	0.00265252
KLC2	SST/NPY/DACH1	0.0838362	0.933187	1	-0.662199	0.561008
AP001107.4	SST/NPY/DACH1	0.0837896	0.933224	1	-0.561866	0.0238727
AP001107.8	SST/NPY/DACH1	0.0835833	0.933388	1	1.89121	0
AP001107.7	SST/NPY/DACH1	0.08357	0.933398	1	1.91686	0.00132626
RAB1B	SST/NPY/DACH1	0.0835567	0.933409	1	1.68687	0.29443
AP001107.1	SST/NPY/DACH1	0.0835434	0.933419	1	1.59953	0.0238727
AP001107.2	SST/NPY/DACH1	0.0835434	0.933419	1	1.55318	0.00265252
CNIH2	SST/NPY/DACH1	0.0835367	0.933425	1	1.92617	0.465517
YIF1A	SST/NPY/DACH1	0.0834968	0.933457	1	1.36577	0.061008
TMEM151A	SST/NPY/DACH1	0.0834968	0.933457	1	1.14131	0.362069
AP001107.3	SST/NPY/DACH1	0.0834902	0.933462	1	1.39	0.00132626
CD248	SST/NPY/DACH1	0.0834902	0.933462	1	1.28158	0
RIN1	SST/NPY/DACH1	0.0834868	0.933464	1	0.168282	0.0384615
AP001107.6	SST/NPY/DACH1	0.0834835	0.933467	1	1.01146	0
BRMS1	SST/NPY/DACH1	0.0834769	0.933472	1	1.10434	0.0809019
B4GAT1	SST/NPY/DACH1	0.0834769	0.933472	1	0.960281	0.623342
AP001107.9	SST/NPY/DACH1	0.0834769	0.933472	1	1.03141	0.147215
SLC29A2	SST/NPY/DACH1	0.0834769	0.933472	1	0.799332	0.263926
AP001107.5	SST/NPY/DACH1	0.0834635	0.933483	1	1.00956	0.0371353
NPAS4	SST/NPY/DACH1	0.0834569	0.933488	1	0.507563	0.167109
MRPL11	SST/NPY/DACH1	0.0834569	0.933488	1	0.646762	0.164456
PELI3	SST/NPY/DACH1	0.0834569	0.933488	1	0.916099	0.221485
AP002748.4	SST/NPY/DACH1	0.0834502	0.933494	1	0.745817	0.0145889
DPP3	SST/NPY/DACH1	0.0834502	0.933494	1	0.794385	0.133952
BBS1	SST/NPY/DACH1	0.0834502	0.933494	1	0.676782	0.584881
AP002748.6	SST/NPY/DACH1	0.0834436	0.933499	1	0.312451	0.180371
ZDHHC24	SST/NPY/DACH1	0.0834369	0.933504	1	0.294141	0.301061
ACTN3	SST/NPY/DACH1	0.0834369	0.933504	1	0.79409	0.00530504
AP002748.2	SST/NPY/DACH1	0.0834236	0.933515	1	0.103542	0.00132626
CTSF	SST/NPY/DACH1	0.0834236	0.933515	1	-0.0344235	0.462865
CCDC87	SST/NPY/DACH1	0.083214	0.933681	1	-0.0186225	0.0119363
CCS	SST/NPY/DACH1	0.0831175	0.933758	1	-0.504972	0.450928
RBM14	SST/NPY/DACH1	0.0831009	0.933771	1	0.296475	0.598143
RBM4	SST/NPY/DACH1	0.0827682	0.934036	1	0.064502	0.85809
RBM4B	SST/NPY/DACH1	0.0826784	0.934107	1	0.824949	0.470822
SPTBN2	SST/NPY/DACH1	0.0826052	0.934165	1	0.716775	0.636605
C11orf80	SST/NPY/DACH1	0.0825985	0.934171	1	-0.180276	0.966844
RCE1	SST/NPY/DACH1	0.0825386	0.934218	1	0.940548	0.171088
PC	SST/NPY/DACH1	0.0825053	0.934245	1	0.452382	0.3687
LRFN4	SST/NPY/DACH1	0.0824255	0.934308	1	-0.359703	0.240053
C11orf86	SST/NPY/DACH1	0.0824055	0.934324	1	0.31466	0
SYT12	SST/NPY/DACH1	0.0823989	0.93433	1	-0.136859	0.286472
RHOD	SST/NPY/DACH1	0.0823523	0.934367	1	0.0405091	0.00530504
KDM2A	SST/NPY/DACH1	0.082339	0.934377	1	-0.0140801	0.944297
AP001885.3	SST/NPY/DACH1	0.0822957	0.934412	1	-0.61626	0
GRK2	SST/NPY/DACH1	0.0822591	0.934441	1	-0.1436	0.503979
ANKRD13D	SST/NPY/DACH1	0.0821028	0.934565	1	-0.198219	0.624668
SSH3	SST/NPY/DACH1	0.081953	0.934684	1	-0.0907595	0.15252
AP001885.2	SST/NPY/DACH1	0.0819198	0.934711	1	-0.799479	0.0145889
RAD9A	SST/NPY/DACH1	0.0817301	0.934861	1	-0.430831	0.913793
POLD4	SST/NPY/DACH1	0.0817168	0.934872	1	-0.337509	0.0888594
AP003419.2	SST/NPY/DACH1	0.0817135	0.934875	1	0.675891	0.00397878
CLCF1	SST/NPY/DACH1	0.0816669	0.934912	1	-0.612494	0.0570292
AP003419.3	SST/NPY/DACH1	0.0816336	0.934938	1	-0.0664623	0.0411141
PPP1CA	SST/NPY/DACH1	0.0815405	0.935012	1	0.258925	0.316976
TBC1D10C	SST/NPY/DACH1	0.0815139	0.935033	1	-0.160213	0.0159151
CARNS1	SST/NPY/DACH1	0.0813941	0.935129	1	-0.0142236	0.0623342
CORO1B	SST/NPY/DACH1	0.0813475	0.935166	1	-0.250343	0.0941645
CABP4	SST/NPY/DACH1	0.0812277	0.935261	1	-0.151236	0.0119363
TMEM134	SST/NPY/DACH1	0.0812011	0.935282	1	-0.320407	0.291777
AIP	SST/NPY/DACH1	0.0810947	0.935367	1	-0.207025	0.12069
PITPNM1	SST/NPY/DACH1	0.081068	0.935388	1	2.13752	0.269231
CDK2AP2	SST/NPY/DACH1	0.0810547	0.935398	1	1.69422	0.156499
CABP2	SST/NPY/DACH1	0.0810414	0.935409	1	1.65245	0
GSTP1	SST/NPY/DACH1	0.0810414	0.935409	1	1.82039	0.393899
C11orf72	SST/NPY/DACH1	0.0810281	0.93542	1	1.77025	0.00397878
AP003385.3	SST/NPY/DACH1	0.0810148	0.93543	1	1.18682	0
NDUFV1	SST/NPY/DACH1	0.0810082	0.935435	1	1.20461	0.607427
NUDT8	SST/NPY/DACH1	0.0810082	0.935435	1	1.32979	0.0278515
TBX10	SST/NPY/DACH1	0.0809882	0.935451	1	-0.344456	0.00265252
ACY3	SST/NPY/DACH1	0.0809882	0.935451	1	1.21191	0
ALDH3B2	SST/NPY/DACH1	0.0809815	0.935457	1	0.866435	0
LINC02754	SST/NPY/DACH1	0.0809815	0.935457	1	0.986129	0.0954907
UNC93B1	SST/NPY/DACH1	0.0809749	0.935462	1	0.923142	0.0172414
ALDH3B1	SST/NPY/DACH1	0.0809749	0.935462	1	0.943577	0.0185676
AC004923.4	SST/NPY/DACH1	0.0809682	0.935467	1	1.05391	0.0212202
NDUFS8	SST/NPY/DACH1	0.0809616	0.935473	1	1.1138	0.415119
TCIRG1	SST/NPY/DACH1	0.0809483	0.935483	1	0.943075	0.0066313
AP002807.1	SST/NPY/DACH1	0.0809416	0.935488	1	0.477001	0.00265252
CHKA	SST/NPY/DACH1	0.080935	0.935494	1	0.91498	0.791777
AP002992.1	SST/NPY/DACH1	0.080935	0.935494	1	0.72658	0.0265252
KMT5B	SST/NPY/DACH1	0.0809216	0.935504	1	0.499372	0.798408
C11orf24	SST/NPY/DACH1	0.0809216	0.935504	1	0.711727	0.179045
AP002813.1	SST/NPY/DACH1	0.0809216	0.935504	1	0.289879	0.111406
LRP5	SST/NPY/DACH1	0.0809216	0.935504	1	0.48402	0.0265252
PPP6R3	SST/NPY/DACH1	0.0809083	0.935515	1	-0.363511	0.937666
AP003096.1	SST/NPY/DACH1	0.080895	0.935525	1	-0.457975	0
GAL	SST/NPY/DACH1	0.0808751	0.935541	1	-0.606735	0
TESMIN	SST/NPY/DACH1	0.0808618	0.935552	1	-0.655058	0.0981432
CPT1A	SST/NPY/DACH1	0.0805623	0.93579	1	-0.643539	0.286472
LINC02701	SST/NPY/DACH1	0.0805424	0.935806	1	-0.362947	0
MRPL21	SST/NPY/DACH1	0.0804259	0.935899	1	-0.709234	0.224138
IGHMBP2	SST/NPY/DACH1	0.0803893	0.935928	1	-0.48534	0.322281
AP000808.1	SST/NPY/DACH1	0.0803028	0.935996	1	-0.0804527	0
MRGPRD	SST/NPY/DACH1	0.0802862	0.93601	1	1.32556	0
AP003071.4	SST/NPY/DACH1	0.0802795	0.936015	1	-0.16649	0
AP003071.3	SST/NPY/DACH1	0.0801398	0.936126	1	0.685421	0
MRGPRF	SST/NPY/DACH1	0.0800965	0.93616	1	-0.0440109	0.00530504
MRGPRF-AS1	SST/NPY/DACH1	0.0800865	0.936168	1	0.608297	0.00265252
TPCN2	SST/NPY/DACH1	0.0800832	0.936171	1	-0.277197	0.452255
AP003071.1	SST/NPY/DACH1	0.0800766	0.936176	1	-0.221582	0.00397878
AP003071.2	SST/NPY/DACH1	0.0800699	0.936182	1	-0.0783194	0.14191
SMIM38	SST/NPY/DACH1	0.08004	0.936205	1	0.41584	0.0318302
MYEOV	SST/NPY/DACH1	0.0800267	0.936216	1	0.530406	0.0106101
AP005233.2	SST/NPY/DACH1	0.08002	0.936221	1	0.540217	0
AP005233.1	SST/NPY/DACH1	0.08	0.936237	1	0.316312	0
AP000439.2	SST/NPY/DACH1	0.0799734	0.936258	1	0.303472	0
AP000439.1	SST/NPY/DACH1	0.0799568	0.936272	1	-0.200005	0
LINC02747	SST/NPY/DACH1	0.0799535	0.936274	1	0.227256	0
LINC01488	SST/NPY/DACH1	0.0799468	0.93628	1	0.345106	0
CCND1	SST/NPY/DACH1	0.0799335	0.93629	1	0.133741	0.0106101
LTO1	SST/NPY/DACH1	0.0799202	0.936301	1	0.17758	0.476127
FGF19	SST/NPY/DACH1	0.0799102	0.936309	1	-0.201686	0
FGF3	SST/NPY/DACH1	0.0799069	0.936311	1	0.187416	0
AP003555.2	SST/NPY/DACH1	0.0798869	0.936327	1	0.0613627	0.00397878
AP003555.1	SST/NPY/DACH1	0.079857	0.936351	1	-0.487348	0.00132626
LINC02753	SST/NPY/DACH1	0.0798403	0.936364	1	-0.0842554	0.00132626
LINC02584	SST/NPY/DACH1	0.079827	0.936375	1	-0.00855825	0
ANO1	SST/NPY/DACH1	0.079827	0.936375	1	-0.0893693	0.0159151
AP000879.2	SST/NPY/DACH1	0.0798004	0.936396	1	-0.131559	0.00132626
ANO1-AS1	SST/NPY/DACH1	0.0797938	0.936401	1	-0.159716	0
FADD	SST/NPY/DACH1	0.0797805	0.936412	1	-0.285478	0.0530504
AP000879.1	SST/NPY/DACH1	0.0797605	0.936428	1	-0.191055	0
PPFIA1	SST/NPY/DACH1	0.0797305	0.936452	1	-0.542862	0.819629
AP002336.2	SST/NPY/DACH1	0.079664	0.936504	1	-0.642215	0.428382
AP002336.1	SST/NPY/DACH1	0.0793246	0.936774	1	-0.0620629	0.0225464
AP002336.3	SST/NPY/DACH1	0.0792747	0.936814	1	-0.290413	0
AP000487.2	SST/NPY/DACH1	0.0792348	0.936846	1	-0.562208	0.00265252
AP000487.1	SST/NPY/DACH1	0.0791184	0.936938	1	-0.440171	0.425729
CTTN	SST/NPY/DACH1	0.0788189	0.937177	1	-0.206433	0.799735
SHANK2	SST/NPY/DACH1	0.0787391	0.93724	1	-0.15694	0.994695
AP001271.1	SST/NPY/DACH1	0.0786925	0.937277	1	-0.391232	0
SHANK2-AS1	SST/NPY/DACH1	0.0786825	0.937285	1	0.729512	0.128647
SHANK2-AS2	SST/NPY/DACH1	0.0786659	0.937298	1	-0.27909	0.00397878
SHANK2-AS3	SST/NPY/DACH1	0.0786526	0.937309	1	-0.436611	0.00132626
AP003783.1	SST/NPY/DACH1	0.0786326	0.937325	1	-0.503538	0.0291777
DHCR7	SST/NPY/DACH1	0.0786193	0.937335	1	2.10944	0.171088
AP002387.2	SST/NPY/DACH1	0.0785794	0.937367	1	-0.412206	0.133952
NADSYN1	SST/NPY/DACH1	0.0785328	0.937404	1	1.58744	0.454907
KRTAP5-7	SST/NPY/DACH1	0.0785261	0.93741	1	1.51098	0.00530504
KRTAP5-8	SST/NPY/DACH1	0.0785162	0.937417	1	-0.193252	0.0066313
KRTAP5-9	SST/NPY/DACH1	0.0785062	0.937425	1	1.37494	0.0145889
AP000867.5	SST/NPY/DACH1	0.0784929	0.937436	1	1.16042	0.0291777
KRTAP5-10	SST/NPY/DACH1	0.0784862	0.937441	1	1.08993	0.0185676
KRTAP5-11	SST/NPY/DACH1	0.0784796	0.937447	1	0.896185	0.111406
ALG1L9P	SST/NPY/DACH1	0.0784729	0.937452	1	1.00123	0.71618
AP003498.1	SST/NPY/DACH1	0.0784729	0.937452	1	1.06626	0
AP003498.2	SST/NPY/DACH1	0.0784663	0.937457	1	1.0197	0.0344828
FAM86C1	SST/NPY/DACH1	0.0784596	0.937462	1	1.10558	0.0795756
ZNF705E	SST/NPY/DACH1	0.0784596	0.937462	1	0.909017	0.00397878
DEFB108B	SST/NPY/DACH1	0.0784529	0.937468	1	1.02202	0.00265252
AP002495.1	SST/NPY/DACH1	0.0784463	0.937473	1	1.07213	0.309019
DEFB131B	SST/NPY/DACH1	0.0784396	0.937478	1	0.80026	0.00265252
RNF121	SST/NPY/DACH1	0.0784396	0.937478	1	0.296845	0.517241
IL18BP	SST/NPY/DACH1	0.0784396	0.937478	1	0.979392	0.0543767
NUMA1	SST/NPY/DACH1	0.078433	0.937484	1	0.746081	0.759947
AP002490.1	SST/NPY/DACH1	0.078433	0.937484	1	0.834924	0.0278515
LRTOMT	SST/NPY/DACH1	0.078433	0.937484	1	0.577119	0.0570292
LAMTOR1	SST/NPY/DACH1	0.078433	0.937484	1	0.62974	0.380637
ANAPC15	SST/NPY/DACH1	0.0784263	0.937489	1	-0.509576	0.181698
FOLR3	SST/NPY/DACH1	0.0784263	0.937489	1	0.177123	0.00132626
AP000812.1	SST/NPY/DACH1	0.0784197	0.937494	1	0.109867	0.0145889
FOLR1	SST/NPY/DACH1	0.078413	0.9375	1	0.482531	0
FOLR2	SST/NPY/DACH1	0.078413	0.9375	1	0.325417	0.00132626
INPPL1	SST/NPY/DACH1	0.078413	0.9375	1	0.807213	0.0530504
PHOX2A	SST/NPY/DACH1	0.0784064	0.937505	1	0.457334	0
AP000593.4	SST/NPY/DACH1	0.0784064	0.937505	1	0.452882	0.00928382
CLPB	SST/NPY/DACH1	0.0784064	0.937505	1	0.739756	0.513263
AP000593.3	SST/NPY/DACH1	0.0784064	0.937505	1	0.00751509	0
AP002892.2	SST/NPY/DACH1	0.0783997	0.93751	1	0.423729	0
AP002892.1	SST/NPY/DACH1	0.0783997	0.93751	1	0.447313	0.0530504
AP003785.1	SST/NPY/DACH1	0.0783931	0.937515	1	0.042866	0.00132626
LINC01537	SST/NPY/DACH1	0.0782533	0.937627	1	0.00852325	0.0119363
PDE2A	SST/NPY/DACH1	0.0782234	0.93765	1	-0.491508	0.785146
AP005019.1	SST/NPY/DACH1	0.0780803	0.937764	1	0.11882	0.0132626
AP003065.1	SST/NPY/DACH1	0.0780271	0.937807	1	-0.392318	0.0119363
ARAP1	SST/NPY/DACH1	0.0777509	0.938026	1	-0.171425	0.342175
ARAP1-AS1	SST/NPY/DACH1	0.0777143	0.938055	1	0.923917	0
AP003065.2	SST/NPY/DACH1	0.0776145	0.938135	1	0.650981	0.00397878
ARAP1-AS2	SST/NPY/DACH1	0.0776145	0.938135	1	-0.222429	0.0066313
STARD10	SST/NPY/DACH1	0.0775979	0.938148	1	-0.352739	0.238727
AP002381.2	SST/NPY/DACH1	0.077548	0.938188	1	0.549992	0.298408
ATG16L2	SST/NPY/DACH1	0.0774981	0.938227	1	-0.211157	0.374005
FCHSD2	SST/NPY/DACH1	0.0774881	0.938235	1	0.256726	0.993369
AP002761.2	SST/NPY/DACH1	0.0774881	0.938235	1	0.372162	0.0278515
AP002761.1	SST/NPY/DACH1	0.0774814	0.938241	1	0.414258	0
P2RY2	SST/NPY/DACH1	0.0774748	0.938246	1	0.406945	0.00132626
AP002761.4	SST/NPY/DACH1	0.0774548	0.938262	1	0.442599	0
P2RY6	SST/NPY/DACH1	0.0774282	0.938283	1	0.384281	0.00132626
AP002761.3	SST/NPY/DACH1	0.0773683	0.938331	1	-0.0592857	0
ARHGEF17	SST/NPY/DACH1	0.0773417	0.938352	1	-0.110619	0.62069
RELT	SST/NPY/DACH1	0.077335	0.938357	1	0.0616452	0.145889
AP000763.4	SST/NPY/DACH1	0.0773184	0.93837	1	-0.477606	0
FAM168A	SST/NPY/DACH1	0.0773018	0.938383	1	0.0789016	0.976127
AP000763.3	SST/NPY/DACH1	0.0772818	0.938399	1	-0.42331	0.0623342
PLEKHB1	SST/NPY/DACH1	0.0772785	0.938402	1	-0.228954	0.0729443
RAB6A	SST/NPY/DACH1	0.0772618	0.938415	1	-0.1195	0.948276
AP002993.1	SST/NPY/DACH1	0.0772485	0.938426	1	-0.29564	0.00265252
AP002770.1	SST/NPY/DACH1	0.0772419	0.938431	1	0.177084	0
MRPL48	SST/NPY/DACH1	0.0772319	0.938439	1	-0.644309	0.405836
COA4	SST/NPY/DACH1	0.0772219	0.938447	1	-0.548651	0.200265
PAAF1	SST/NPY/DACH1	0.0771687	0.938489	1	0.0252524	0.643236
DNAJB13	SST/NPY/DACH1	0.0770689	0.938569	1	-0.0341779	0.0331565
AP003717.1	SST/NPY/DACH1	0.076836	0.938754	1	0.5178	0.00397878
UCP2	SST/NPY/DACH1	0.0767628	0.938812	1	-0.755565	0.0676393
AP003717.4	SST/NPY/DACH1	0.0766896	0.93887	1	0.0895453	0.0119363
UCP3	SST/NPY/DACH1	0.0766729	0.938884	1	0.605544	0.0689655
C2CD3	SST/NPY/DACH1	0.076643	0.938908	1	-0.122116	0.730769
PPME1	SST/NPY/DACH1	0.0766097	0.938934	1	-0.360224	0.901857
P4HA3	SST/NPY/DACH1	0.0765232	0.939003	1	0.260606	0.323607
P4HA3-AS1	SST/NPY/DACH1	0.0765099	0.939013	1	-0.579592	0
PGM2L1	SST/NPY/DACH1	0.0764766	0.93904	1	0.223912	0.872679
AP001372.1	SST/NPY/DACH1	0.0764101	0.939093	1	0.12398	0.0225464
AP001085.1	SST/NPY/DACH1	0.0763968	0.939103	1	0.0263773	0.00265252
KCNE3	SST/NPY/DACH1	0.0762704	0.939204	1	-0.385694	0.00530504
AP001372.3	SST/NPY/DACH1	0.0761173	0.939326	1	-0.438969	0
LIPT2	SST/NPY/DACH1	0.0760508	0.939379	1	-0.34796	0.00928382
AP001372.2	SST/NPY/DACH1	0.0760042	0.939416	1	1.40768	0.233422
POLD3	SST/NPY/DACH1	0.0759909	0.939426	1	1.22216	0.575597
CHRDL2	SST/NPY/DACH1	0.0759842	0.939432	1	1.21011	0.00795756
RNF169	SST/NPY/DACH1	0.0759776	0.939437	1	0.98861	0.766578
XRRA1	SST/NPY/DACH1	0.0759776	0.939437	1	1.11644	0.701592
AP001992.2	SST/NPY/DACH1	0.0759643	0.939448	1	0.995489	0.0278515
SPCS2	SST/NPY/DACH1	0.075951	0.939458	1	1.06568	0.677719
NEU3	SST/NPY/DACH1	0.0759443	0.939463	1	0.947964	0.497347
OR2AT4	SST/NPY/DACH1	0.0759443	0.939463	1	0.945235	0.0132626
AP001972.4	SST/NPY/DACH1	0.0759377	0.939469	1	0.760061	0.00795756
SLCO2B1	SST/NPY/DACH1	0.0759377	0.939469	1	0.673162	0.0517241
AP001972.3	SST/NPY/DACH1	0.0759177	0.939485	1	0.951635	0.102122
TPBGL	SST/NPY/DACH1	0.0759177	0.939485	1	0.537698	0.00265252
ARRB1	SST/NPY/DACH1	0.0759044	0.939495	1	0.616415	0.832891
AP001972.1	SST/NPY/DACH1	0.0759044	0.939495	1	0.360817	0.00132626
AP001972.2	SST/NPY/DACH1	0.0758977	0.9395	1	0.482172	0
KLHL35	SST/NPY/DACH1	0.0758844	0.939511	1	-0.281186	0.106101
GDPD5	SST/NPY/DACH1	0.0758778	0.939516	1	-0.449373	0.157825
AP002815.1	SST/NPY/DACH1	0.0758778	0.939516	1	-0.306592	0
SERPINH1	SST/NPY/DACH1	0.0758778	0.939516	1	-0.546088	0.0755968
AP001922.5	SST/NPY/DACH1	0.075738	0.939628	1	-0.724157	0.0915119
MAP6	SST/NPY/DACH1	0.0755051	0.939813	1	-0.32213	0.872679
AP001922.6	SST/NPY/DACH1	0.0753255	0.939956	1	-0.0354368	0.0530504
AP001922.2	SST/NPY/DACH1	0.0751691	0.94008	1	-0.0160434	0
MOGAT2	SST/NPY/DACH1	0.0751225	0.940117	1	0.669743	0.00265252
AP001922.1	SST/NPY/DACH1	0.0751125	0.940125	1	0.0314429	0.00397878
DGAT2	SST/NPY/DACH1	0.0750826	0.940149	1	0.660638	0.127321
AP001922.3	SST/NPY/DACH1	0.0750161	0.940202	1	0.402808	0.00265252
AP003031.1	SST/NPY/DACH1	0.0749928	0.94022	1	-0.238462	0
UVRAG-DT	SST/NPY/DACH1	0.0749828	0.940228	1	0.373172	0.0212202
UVRAG	SST/NPY/DACH1	0.0749562	0.94025	1	0.232518	0.919098
AP003168.2	SST/NPY/DACH1	0.0749395	0.940263	1	-0.813201	0.0106101
AP002340.1	SST/NPY/DACH1	0.0749096	0.940287	1	0.249676	0
WNT11	SST/NPY/DACH1	0.0748331	0.940348	1	-0.50663	0.0066313
AP000785.1	SST/NPY/DACH1	0.0748231	0.940355	1	0.0304858	0
LINC02761	SST/NPY/DACH1	0.0747765	0.940393	1	-0.215958	0.00530504
THAP12	SST/NPY/DACH1	0.0747233	0.940435	1	-0.71975	0.425729
GVQW3	SST/NPY/DACH1	0.0747166	0.94044	1	-0.370581	0.539788
AP002360.1	SST/NPY/DACH1	0.0747166	0.94044	1	-0.210424	0.104775
EMSY	SST/NPY/DACH1	0.0746867	0.940464	1	-0.0337134	0.807692
LINC02757	SST/NPY/DACH1	0.0746767	0.940472	1	-0.367508	0
AP001189.1	SST/NPY/DACH1	0.0744138	0.940681	1	-0.440498	0
LRRC32	SST/NPY/DACH1	0.074334	0.940745	1	-0.498136	0
AP001189.4	SST/NPY/DACH1	0.0741477	0.940893	1	-0.120158	0
AP003119.1	SST/NPY/DACH1	0.0739813	0.941025	1	0.360571	0
TSKU	SST/NPY/DACH1	0.0739481	0.941052	1	0.0307116	0.00132626
AP003119.2	SST/NPY/DACH1	0.0739414	0.941057	1	-0.350375	0
AP003119.3	SST/NPY/DACH1	0.0738283	0.941147	1	0.034568	0
ACER3	SST/NPY/DACH1	0.0737884	0.941179	1	-0.285243	0.854111
AP002498.1	SST/NPY/DACH1	0.0737085	0.941242	1	0.0238941	0.066313
B3GNT6	SST/NPY/DACH1	0.073622	0.941311	1	-0.254111	0.0132626
CAPN5	SST/NPY/DACH1	0.0735754	0.941348	1	1.9345	0.16313
OMP	SST/NPY/DACH1	0.0735688	0.941354	1	1.5185	0
MYO7A	SST/NPY/DACH1	0.0735488	0.941369	1	1.52666	0.0132626
GDPD4	SST/NPY/DACH1	0.0735089	0.941401	1	1.41656	0.0066313
PAK1	SST/NPY/DACH1	0.0734889	0.941417	1	1.04247	0.888594
AP003680.1	SST/NPY/DACH1	0.0734823	0.941422	1	1.19311	0.00795756
CLNS1A	SST/NPY/DACH1	0.073469	0.941433	1	1.06867	0.846154
AQP11	SST/NPY/DACH1	0.0734523	0.941446	1	-0.430235	0.348806
RSF1	SST/NPY/DACH1	0.073449	0.941449	1	0.978381	0.966844
RSF1-IT2	SST/NPY/DACH1	0.073449	0.941449	1	0.823044	0.0185676
RSF1-IT1	SST/NPY/DACH1	0.0734357	0.941459	1	0.73638	0.0066313
AAMDC	SST/NPY/DACH1	0.0734357	0.941459	1	0.823574	0.425729
AP002812.2	SST/NPY/DACH1	0.073429	0.941465	1	0.722922	0.306366
AP002812.3	SST/NPY/DACH1	0.073429	0.941465	1	0.85982	0
AP002812.5	SST/NPY/DACH1	0.0734224	0.94147	1	-0.715142	0.00132626
INTS4	SST/NPY/DACH1	0.0734224	0.94147	1	0.702526	0.595491
AP003032.2	SST/NPY/DACH1	0.0734224	0.94147	1	0.438105	0
KCTD14	SST/NPY/DACH1	0.0734224	0.94147	1	0.908089	0.0596817
AP003032.1	SST/NPY/DACH1	0.0734157	0.941475	1	0.636876	0.00132626
THRSP	SST/NPY/DACH1	0.0734157	0.941475	1	0.600239	0.0119363
NDUFC2	SST/NPY/DACH1	0.0734091	0.941481	1	0.884567	0.481432
ALG8	SST/NPY/DACH1	0.0734024	0.941486	1	0.584698	0.485411
KCTD21-AS1	SST/NPY/DACH1	0.0734024	0.941486	1	-0.44482	0.137931
KCTD21	SST/NPY/DACH1	0.0734024	0.941486	1	0.64111	0.128647
USP35	SST/NPY/DACH1	0.0734024	0.941486	1	0.505431	0.248011
GAB2	SST/NPY/DACH1	0.0734024	0.941486	1	0.348627	0.924403
AP003086.1	SST/NPY/DACH1	0.0734024	0.941486	1	0.328186	0.507958
AP003086.2	SST/NPY/DACH1	0.0734024	0.941486	1	0.650776	0
LINC02728	SST/NPY/DACH1	0.0734024	0.941486	1	0.439268	0.0344828
NARS2	SST/NPY/DACH1	0.0734024	0.941486	1	0.584563	0.614058
AP003110.1	SST/NPY/DACH1	0.0733958	0.941491	1	0.614348	0.0464191
TENM4	SST/NPY/DACH1	0.0733891	0.941496	1	0.372975	0.960212
AP002768.1	SST/NPY/DACH1	0.0733691	0.941512	1	-0.358098	0
AP002957.1	SST/NPY/DACH1	0.0733691	0.941512	1	-0.42444	0.00397878
AP001547.1	SST/NPY/DACH1	0.0733625	0.941518	1	-0.330567	0.00132626
AP001978.1	SST/NPY/DACH1	0.073083	0.94174	1	-0.197885	0.0198939
AP006295.1	SST/NPY/DACH1	0.0730797	0.941743	1	-0.618819	0.00795756
LINC02720	SST/NPY/DACH1	0.0728967	0.941888	1	1.03655	0.030504
AP003398.2	SST/NPY/DACH1	0.0728601	0.941917	1	-0.0142537	0.00397878
AP003464.1	SST/NPY/DACH1	0.0726039	0.942121	1	0.524536	0.145889
MIR4300HG	SST/NPY/DACH1	0.0725973	0.942127	1	0.786981	0.0371353
AP002802.1	SST/NPY/DACH1	0.0725008	0.942203	1	-0.197229	0
AP000793.1	SST/NPY/DACH1	0.0724908	0.942211	1	0.382081	0
FAM181B	SST/NPY/DACH1	0.0724642	0.942233	1	0.221132	0.0066313
LINC02734	SST/NPY/DACH1	0.0724475	0.942246	1	-0.337376	0.00265252
PRCP	SST/NPY/DACH1	0.0723477	0.942325	1	-0.345933	0.400531
DDIAS	SST/NPY/DACH1	0.0723444	0.942328	1	-0.0241298	0.00265252
AP000893.2	SST/NPY/DACH1	0.0723311	0.942338	1	-0.108294	0.00795756
RAB30	SST/NPY/DACH1	0.0723178	0.942349	1	-0.384486	0.643236
RAB30-DT	SST/NPY/DACH1	0.0723045	0.94236	1	-0.0865594	0.770557
AP001767.3	SST/NPY/DACH1	0.0722845	0.942375	1	-0.0489517	0.128647
PCF11	SST/NPY/DACH1	0.0722546	0.942399	1	-0.155087	0.584881
AP000873.4	SST/NPY/DACH1	0.072198	0.942444	1	-0.614759	0.00397878
AP000873.2	SST/NPY/DACH1	0.0721847	0.942455	1	-0.627914	0.55305
PCF11-AS1	SST/NPY/DACH1	0.0721381	0.942492	1	0.200864	0.198939
ANKRD42	SST/NPY/DACH1	0.0718952	0.942685	1	-0.402945	0.603448
AP000873.3	SST/NPY/DACH1	0.0718387	0.94273	1	-0.3554	0.0251989
CCDC90B	SST/NPY/DACH1	0.0717987	0.942762	1	0.485243	0.578249
AP000446.1	SST/NPY/DACH1	0.0717189	0.942826	1	-0.0732971	0.222812
DLG2	SST/NPY/DACH1	0.0715326	0.942974	1	-0.471113	1
AP002370.2	SST/NPY/DACH1	0.071486	0.943011	1	-0.185629	0.526525
AP001825.1	SST/NPY/DACH1	0.0714394	0.943048	1	0.243583	0.761273
AP000857.2	SST/NPY/DACH1	0.0713962	0.943082	1	-0.452535	0.323607
TMEM126B	SST/NPY/DACH1	0.0713729	0.943101	1	-0.182312	0.441645
TMEM126A	SST/NPY/DACH1	0.0713063	0.943154	1	-0.000271836	0.157825
CREBZF	SST/NPY/DACH1	0.0712265	0.943218	1	-0.191407	0.770557
CCDC89	SST/NPY/DACH1	0.0711466	0.943281	1	-0.208393	0.00397878
SYTL2	SST/NPY/DACH1	0.0711333	0.943292	1	-0.0677638	0.824934
CCDC83	SST/NPY/DACH1	0.0710668	0.943345	1	1.78631	0.0278515
AP003128.1	SST/NPY/DACH1	0.0710069	0.943392	1	1.22473	0.0159151
PICALM	SST/NPY/DACH1	0.0710002	0.943398	1	1.31346	0.962865
LINC02695	SST/NPY/DACH1	0.0709803	0.943413	1	1.16481	0
EED	SST/NPY/DACH1	0.0709803	0.943413	1	1.01048	0.56366
HIKESHI	SST/NPY/DACH1	0.070967	0.943424	1	1.13607	0.53183
CCDC81	SST/NPY/DACH1	0.070967	0.943424	1	1.25568	0.151194
AP001831.1	SST/NPY/DACH1	0.0709537	0.943435	1	-0.580601	0.546419
ME3	SST/NPY/DACH1	0.0709404	0.943445	1	0.905823	0.941645
AP003059.1	SST/NPY/DACH1	0.0709337	0.943451	1	0.678191	0.135279
AP003059.2	SST/NPY/DACH1	0.0709337	0.943451	1	0.678485	0.197613
PRSS23	SST/NPY/DACH1	0.070927	0.943456	1	0.823754	0.599469
AP000654.1	SST/NPY/DACH1	0.0709204	0.943461	1	0.706764	0.0132626
AP001528.1	SST/NPY/DACH1	0.0709204	0.943461	1	0.537041	0.404509
FZD4	SST/NPY/DACH1	0.0709137	0.943466	1	0.374879	0.17374
FZD4-DT	SST/NPY/DACH1	0.0709137	0.943466	1	0.329591	0.143236
TMEM135	SST/NPY/DACH1	0.0709137	0.943466	1	-0.405804	0.912467
LINC02711	SST/NPY/DACH1	0.0709004	0.943477	1	0.510711	0
AP000676.5	SST/NPY/DACH1	0.0708938	0.943482	1	0.654695	0.0198939
AP005436.3	SST/NPY/DACH1	0.0708871	0.943488	1	0.365074	0.00397878
AP005436.1	SST/NPY/DACH1	0.0708871	0.943488	1	0.557184	0.00795756
AP005436.2	SST/NPY/DACH1	0.0708871	0.943488	1	0.379004	0.00397878
RAB38	SST/NPY/DACH1	0.0708805	0.943493	1	0.591216	0.0198939
CTSC	SST/NPY/DACH1	0.0708805	0.943493	1	0.489348	0.20557
AP003120.1	SST/NPY/DACH1	0.0708805	0.943493	1	0.43778	0.0278515
GRM5-AS1	SST/NPY/DACH1	0.0708805	0.943493	1	0.479278	0.263926
GRM5	SST/NPY/DACH1	0.0708805	0.943493	1	0.289866	0.994695
TYR	SST/NPY/DACH1	0.0708805	0.943493	1	0.274294	0.00928382
NOX4	SST/NPY/DACH1	0.0708805	0.943493	1	0.210449	0.0450928
AP003400.1	SST/NPY/DACH1	0.0708738	0.943498	1	0.194799	0.00530504
TRIM77	SST/NPY/DACH1	0.0708605	0.943509	1	-0.229563	0
AP003122.2	SST/NPY/DACH1	0.0708605	0.943509	1	0.119227	0.00132626
TRIM49	SST/NPY/DACH1	0.0708173	0.943543	1	0.0398818	0.00132626
TRIM64B	SST/NPY/DACH1	0.0707574	0.943591	1	-1.29792	0
TRIM49D1	SST/NPY/DACH1	0.070754	0.943594	1	-0.422543	0
TRIM49D2	SST/NPY/DACH1	0.0707274	0.943615	1	0.244036	0
TRIM49C	SST/NPY/DACH1	0.0706675	0.943662	1	-0.405275	0
UBTFL1	SST/NPY/DACH1	0.0704479	0.943837	1	-0.700864	0
AP000648.9	SST/NPY/DACH1	0.0700986	0.944115	1	0.600176	0
NAALAD2	SST/NPY/DACH1	0.070052	0.944152	1	0.53037	0.831565
CHORDC1	SST/NPY/DACH1	0.0699988	0.944195	1	-0.306554	0.827586
DISC1FP1	SST/NPY/DACH1	0.0699921	0.9442	1	0.439587	0.454907
LINC02748	SST/NPY/DACH1	0.0699855	0.944205	1	0.588905	0.0198939
LINC02756	SST/NPY/DACH1	0.0699456	0.944237	1	0.30063	0.00132626
FAT3	SST/NPY/DACH1	0.0699256	0.944253	1	0.329082	0.941645
AP000722.1	SST/NPY/DACH1	0.0698923	0.944279	1	0.112608	0.0198939
AP003718.1	SST/NPY/DACH1	0.0698557	0.944308	1	-0.311408	0.0225464
LINC02746	SST/NPY/DACH1	0.0698391	0.944322	1	-0.0287651	0.00265252
MTNR1B	SST/NPY/DACH1	0.0698191	0.944338	1	-0.039433	0.00530504
SLC36A4	SST/NPY/DACH1	0.0697859	0.944364	1	-0.127894	0.899204
AP003969.1	SST/NPY/DACH1	0.0697459	0.944396	1	-0.45277	0.00132626
DEUP1	SST/NPY/DACH1	0.069696	0.944436	1	-0.49186	0.0649867
SMCO4	SST/NPY/DACH1	0.069696	0.944436	1	-0.415903	0.269231
CEP295	SST/NPY/DACH1	0.0696594	0.944465	1	-0.556083	0.771883
SCARNA9	SST/NPY/DACH1	0.0695962	0.944515	1	0.836333	0.0132626
TAF1D	SST/NPY/DACH1	0.0695496	0.944552	1	-0.738017	0.933687
C11orf54	SST/NPY/DACH1	0.0694165	0.944658	1	-0.266518	0.627321
MED17	SST/NPY/DACH1	0.0692968	0.944753	1	0.0368624	0.591512
VSTM5	SST/NPY/DACH1	0.0692868	0.944761	1	-0.171328	0.367374
HEPHL1	SST/NPY/DACH1	0.0692169	0.944817	1	-0.303256	0.030504
PANX1	SST/NPY/DACH1	0.0691903	0.944838	1	-0.446645	0.350133
AP002784.1	SST/NPY/DACH1	0.0690971	0.944912	1	0.3251	0.302387
GPR83	SST/NPY/DACH1	0.069024	0.944971	1	0.443239	0.360743
MRE11	SST/NPY/DACH1	0.069014	0.944979	1	-0.394884	0.592838
AP000786.1	SST/NPY/DACH1	0.0689641	0.945018	1	0.321092	0
ANKRD49	SST/NPY/DACH1	0.0689607	0.945021	1	-0.234237	0.342175
C11orf97	SST/NPY/DACH1	0.0688443	0.945114	1	0.0848731	0.0477454
FUT4	SST/NPY/DACH1	0.0687445	0.945193	1	-0.120095	0.0623342
PIWIL4	SST/NPY/DACH1	0.0687245	0.945209	1	-0.189902	0.371353
AP000943.2	SST/NPY/DACH1	0.0686779	0.945246	1	-0.256638	0.717507
AP000943.1	SST/NPY/DACH1	0.0685848	0.94532	1	1.58662	0
LINC02700	SST/NPY/DACH1	0.0685648	0.945336	1	1.60979	0.0225464
AMOTL1	SST/NPY/DACH1	0.0685582	0.945341	1	-0.381137	0.831565
AP002383.2	SST/NPY/DACH1	0.0685116	0.945378	1	1.294	0.030504
CWC15	SST/NPY/DACH1	0.0685116	0.945378	1	-0.143334	0.452255
KDM4D	SST/NPY/DACH1	0.0685049	0.945384	1	1.19864	0.0782493
KDM4E	SST/NPY/DACH1	0.0684983	0.945389	1	-0.369154	0
SRSF8	SST/NPY/DACH1	0.0684983	0.945389	1	-0.277738	0.312997
ENDOD1	SST/NPY/DACH1	0.0684983	0.945389	1	1.13179	0.660477
AP000787.1	SST/NPY/DACH1	0.068485	0.9454	1	1.51648	0.298408
SESN3	SST/NPY/DACH1	0.0684783	0.945405	1	1.13872	0.778515
AP001790.1	SST/NPY/DACH1	0.0684783	0.945405	1	1.44259	0.00397878
AP000820.2	SST/NPY/DACH1	0.0684717	0.94541	1	-0.474495	0.0106101
AP000820.1	SST/NPY/DACH1	0.068465	0.945415	1	1.15746	0
FAM76B	SST/NPY/DACH1	0.0684583	0.945421	1	-0.559284	0.442971
CEP57	SST/NPY/DACH1	0.0684583	0.945421	1	1.06914	0.835544
MTMR2	SST/NPY/DACH1	0.0684517	0.945426	1	0.709517	0.697613
MAML2	SST/NPY/DACH1	0.0684251	0.945447	1	0.832317	0.649867
AP000779.1	SST/NPY/DACH1	0.0684184	0.945453	1	-0.643128	0.0755968
CCDC82	SST/NPY/DACH1	0.0684118	0.945458	1	0.670761	0.78382
JRKL	SST/NPY/DACH1	0.0684051	0.945463	1	0.446993	0.218833
JRKL-AS1	SST/NPY/DACH1	0.0683985	0.945468	1	0.608396	0.00397878
LINC02737	SST/NPY/DACH1	0.0683985	0.945468	1	0.620521	0
AP003066.1	SST/NPY/DACH1	0.0683985	0.945468	1	0.61659	0.0238727
LINC02553	SST/NPY/DACH1	0.0683918	0.945474	1	0.280425	0
LINC02713	SST/NPY/DACH1	0.0683785	0.945484	1	0.437364	0.00265252
AP003715.1	SST/NPY/DACH1	0.0683785	0.945484	1	-0.754312	0.00132626
AP002428.1	SST/NPY/DACH1	0.0683718	0.94549	1	0.544771	0
CNTN5	SST/NPY/DACH1	0.0683718	0.94549	1	0.211797	0.448276
AP001351.1	SST/NPY/DACH1	0.0683718	0.94549	1	0.388167	0.00132626
ARHGAP42	SST/NPY/DACH1	0.0683718	0.94549	1	0.283039	0.0411141
PGR	SST/NPY/DACH1	0.0683652	0.945495	1	-0.876105	0.00397878
PGR-AS1	SST/NPY/DACH1	0.0683585	0.9455	1	0.0921441	0.00265252
TRPC6	SST/NPY/DACH1	0.0683519	0.945506	1	0.209882	0.0875332
ANGPTL5	SST/NPY/DACH1	0.0683519	0.945506	1	0.262741	0.0623342
CEP126	SST/NPY/DACH1	0.0683452	0.945511	1	-0.300489	0.953581
CFAP300	SST/NPY/DACH1	0.0683319	0.945521	1	-0.00228354	0.19496
AP001527.1	SST/NPY/DACH1	0.0681556	0.945662	1	0.242945	0.0106101
AP001527.2	SST/NPY/DACH1	0.0681489	0.945667	1	0.167968	0
YAP1	SST/NPY/DACH1	0.067936	0.945837	1	0.0251969	0.0888594
AP000942.2	SST/NPY/DACH1	0.0678129	0.945935	1	-0.348419	0
BIRC3	SST/NPY/DACH1	0.0677996	0.945945	1	1.0349	0.367374
BIRC2	SST/NPY/DACH1	0.0676698	0.946048	1	-0.107567	0.668435
TMEM123	SST/NPY/DACH1	0.0675301	0.94616	1	-0.146427	0.274536
AP001830.1	SST/NPY/DACH1	0.0674968	0.946186	1	-0.416131	0.00928382
AP001830.2	SST/NPY/DACH1	0.0674868	0.946194	1	-0.103136	0.00530504
MMP7	SST/NPY/DACH1	0.0674868	0.946194	1	0.379757	0
MMP20	SST/NPY/DACH1	0.0674602	0.946215	1	0.290697	0.0106101
AP000851.1	SST/NPY/DACH1	0.0674536	0.946221	1	-0.77258	0.00265252
AP000851.2	SST/NPY/DACH1	0.0673937	0.946268	1	0.0479913	0
MMP27	SST/NPY/DACH1	0.0673937	0.946268	1	0.295725	0
MMP8	SST/NPY/DACH1	0.0673937	0.946268	1	0.152798	0
MMP10	SST/NPY/DACH1	0.0673937	0.946268	1	0.0616862	0
MMP1	SST/NPY/DACH1	0.0673537	0.9463	1	0.174546	0.00265252
MMP3	SST/NPY/DACH1	0.0673404	0.946311	1	0.123403	0
MMP12	SST/NPY/DACH1	0.0673338	0.946316	1	-0.087455	0.00132626
MMP13	SST/NPY/DACH1	0.0672939	0.946348	1	0.0503154	0
DCUN1D5	SST/NPY/DACH1	0.0672806	0.946358	1	-0.5585	0.649867
DYNC2H1	SST/NPY/DACH1	0.0672739	0.946364	1	-0.38196	0.87931
AP002961.1	SST/NPY/DACH1	0.0672473	0.946385	1	-0.219727	0.0729443
AP002989.1	SST/NPY/DACH1	0.0672306	0.946398	1	-0.468815	0.0106101
PDGFD	SST/NPY/DACH1	0.0671807	0.946438	1	-0.503241	0.0331565
AP003043.1	SST/NPY/DACH1	0.0671674	0.946448	1	0.72403	0
DDI1	SST/NPY/DACH1	0.0669545	0.946618	1	0.839551	0
LINC02552	SST/NPY/DACH1	0.0669478	0.946623	1	-0.245223	0.0066313
CASP4	SST/NPY/DACH1	0.0668314	0.946716	1	-0.434852	0.00265252
CASP5	SST/NPY/DACH1	0.0668015	0.94674	1	-0.129599	0.00265252
CASP1	SST/NPY/DACH1	0.0667283	0.946798	1	0.554565	0.00132626
CARD16	SST/NPY/DACH1	0.0666484	0.946862	1	-0.383219	0.00530504
CARD17	SST/NPY/DACH1	0.0665586	0.946933	1	-0.468716	0
CARD18	SST/NPY/DACH1	0.0665087	0.946973	1	-0.252178	0.0822281
GRIA4	SST/NPY/DACH1	0.0662425	0.947185	1	-0.231047	0.974801
AP000813.1	SST/NPY/DACH1	0.0660895	0.947307	1	-0.27888	0.00265252
MSANTD4	SST/NPY/DACH1	0.0660761	0.947317	1	-0.415221	0.485411
KBTBD3	SST/NPY/DACH1	0.0660695	0.947323	1	1.55644	0.343501
AASDHPPT	SST/NPY/DACH1	0.0660495	0.947338	1	-0.351818	0.651194
AP001001.1	SST/NPY/DACH1	0.0660429	0.947344	1	1.85918	0.0198939
LINC02719	SST/NPY/DACH1	0.0660362	0.947349	1	1.4701	0
AP002001.3	SST/NPY/DACH1	0.0659431	0.947423	1	0.8933	0.00132626
AP003173.1	SST/NPY/DACH1	0.0659364	0.947428	1	-0.405756	0
GUCY1A2	SST/NPY/DACH1	0.0659364	0.947428	1	0.77655	0.950928
AP000766.1	SST/NPY/DACH1	0.0659231	0.947439	1	0.769965	0.183024
CWF19L2	SST/NPY/DACH1	0.0659164	0.947444	1	0.655448	0.822281
ALKBH8	SST/NPY/DACH1	0.0659098	0.94745	1	0.667764	0.567639
ELMOD1	SST/NPY/DACH1	0.0659031	0.947455	1	0.80449	0.901857
SLN	SST/NPY/DACH1	0.0659031	0.947455	1	0.475837	0
SLC35F2	SST/NPY/DACH1	0.0658965	0.94746	1	0.65236	0.135279
RAB39A	SST/NPY/DACH1	0.0658965	0.94746	1	0.523729	0.234748
AP003307.1	SST/NPY/DACH1	0.0658898	0.947466	1	0.575737	0.0145889
CUL5	SST/NPY/DACH1	0.0658832	0.947471	1	0.622384	0.897878
AP002433.1	SST/NPY/DACH1	0.0658699	0.947481	1	-0.271008	0.0583554
ACAT1	SST/NPY/DACH1	0.0658632	0.947487	1	0.326963	0.728117
AP002433.2	SST/NPY/DACH1	0.0658632	0.947487	1	0.35838	0.132626
NPAT	SST/NPY/DACH1	0.0658566	0.947492	1	-0.141605	0.766578
ATM	SST/NPY/DACH1	0.0658566	0.947492	1	0.203999	0.900531
C11orf65	SST/NPY/DACH1	0.0658499	0.947497	1	0.133122	0.200265
POGLUT3	SST/NPY/DACH1	0.0658432	0.947503	1	0.146676	0.137931
EXPH5	SST/NPY/DACH1	0.0658432	0.947503	1	-0.249577	0.0769231
DDX10	SST/NPY/DACH1	0.0658366	0.947508	1	-0.13073	0.810345
AP003027.1	SST/NPY/DACH1	0.0658366	0.947508	1	0.114123	0
AP003123.1	SST/NPY/DACH1	0.0658366	0.947508	1	0.129518	0.00265252
AP003049.2	SST/NPY/DACH1	0.0658233	0.947519	1	0.0308052	0.197613
C11orf87	SST/NPY/DACH1	0.0658233	0.947519	1	-0.769719	0.505305
LINC02715	SST/NPY/DACH1	0.0658166	0.947524	1	-0.319136	0.0145889
RDX	SST/NPY/DACH1	0.0658166	0.947524	1	-0.687606	0.888594
AP001981.2	SST/NPY/DACH1	0.0658166	0.947524	1	-1.34005	0.00265252
ZC3H12C	SST/NPY/DACH1	0.0658133	0.947526	1	-0.523812	0.759947
LINC02732	SST/NPY/DACH1	0.0657601	0.947569	1	0.0183405	0.00265252
FDX1	SST/NPY/DACH1	0.0657434	0.947582	1	0.242186	0.534483
ARHGAP20	SST/NPY/DACH1	0.0657301	0.947593	1	-0.681187	0.870027
AP003973.4	SST/NPY/DACH1	0.0655338	0.947749	1	-0.152208	0.00265252
AP003973.2	SST/NPY/DACH1	0.0653841	0.947868	1	-0.448636	0
LINC02550	SST/NPY/DACH1	0.0652011	0.948014	1	0.00229464	0.00530504
AP003973.3	SST/NPY/DACH1	0.065098	0.948096	1	-0.192988	0
C11orf53	SST/NPY/DACH1	0.0650048	0.94817	1	-0.301862	0.00265252
COLCA1	SST/NPY/DACH1	0.0649982	0.948175	1	-0.536193	0.0596817
COLCA2	SST/NPY/DACH1	0.0649549	0.94821	1	0.504026	0.0636605
AP002448.1	SST/NPY/DACH1	0.0649483	0.948215	1	0.304732	0
POU2AF1	SST/NPY/DACH1	0.0649416	0.94822	1	0.344295	0.00795756
AP002008.3	SST/NPY/DACH1	0.0649416	0.94822	1	0.252095	0.00132626
BTG4	SST/NPY/DACH1	0.0649349	0.948226	1	0.435185	0.00132626
AP002008.4	SST/NPY/DACH1	0.0648618	0.948284	1	-0.178654	0.00132626
AP002008.1	SST/NPY/DACH1	0.0648019	0.948332	1	-0.164924	0.00132626
C11orf88	SST/NPY/DACH1	0.0647753	0.948353	1	-0.333891	0.00265252
LAYN	SST/NPY/DACH1	0.0647154	0.948401	1	-0.301075	0.0185676
SIK2	SST/NPY/DACH1	0.0647154	0.948401	1	-0.166249	0.948276
PPP2R1B	SST/NPY/DACH1	0.0647087	0.948406	1	-0.352235	0.46817
AP001781.1	SST/NPY/DACH1	0.0646821	0.948427	1	-0.821556	0.0702918
ALG9	SST/NPY/DACH1	0.0646355	0.948464	1	-0.556355	0.718833
ALG9-IT1	SST/NPY/DACH1	0.0644725	0.948594	1	-0.304715	0.0238727
FDXACB1	SST/NPY/DACH1	0.0644292	0.948628	1	-0.493909	0.0384615
C11orf1	SST/NPY/DACH1	0.0644059	0.948647	1	-0.408122	0.228117
CRYAB	SST/NPY/DACH1	0.0641498	0.948851	1	-0.306519	0.201592
HSPB2	SST/NPY/DACH1	0.06404	0.948938	1	0.269335	0.0198939
C11orf52	SST/NPY/DACH1	0.0639002	0.94905	1	-0.00857269	0.00928382
DIXDC1	SST/NPY/DACH1	0.0638403	0.949097	1	-0.0160333	0.893899
AP000907.2	SST/NPY/DACH1	0.0638204	0.949113	1	-0.22391	0.00530504
DLAT	SST/NPY/DACH1	0.0637172	0.949195	1	-0.078798	0.505305
PIH1D2	SST/NPY/DACH1	0.0637106	0.949201	1	-0.00102032	0.066313
NKAPD1	SST/NPY/DACH1	0.0636873	0.949219	1	-0.33035	0.265252
TIMM8B	SST/NPY/DACH1	0.0636873	0.949219	1	-0.144281	0.187003
SDHD	SST/NPY/DACH1	0.0635675	0.949315	1	0.048606	0.383289
IL18	SST/NPY/DACH1	0.063501	0.949368	1	1.2926	0.0822281
AP002884.1	SST/NPY/DACH1	0.0634544	0.949405	1	1.22359	0.0066313
TEX12	SST/NPY/DACH1	0.0634544	0.949405	1	0.857265	0.0477454
BCO2	SST/NPY/DACH1	0.0634544	0.949405	1	0.90813	0.740053
PTS	SST/NPY/DACH1	0.0634012	0.949447	1	0.718013	0.653846
PLET1	SST/NPY/DACH1	0.0633945	0.949452	1	0.356496	0.0397878
AP002884.3	SST/NPY/DACH1	0.0633878	0.949458	1	0.586348	0.0145889
LINC02762	SST/NPY/DACH1	0.0633812	0.949463	1	0.523616	0.262599
LINC02763	SST/NPY/DACH1	0.0633745	0.949468	1	0.206405	0.1313
LINC02764	SST/NPY/DACH1	0.0633679	0.949474	1	0.268267	0.00132626
AP003100.2	SST/NPY/DACH1	0.0633679	0.949474	1	0.309862	0.0145889
AP003100.3	SST/NPY/DACH1	0.0633612	0.949479	1	0.165408	0
AP003100.1	SST/NPY/DACH1	0.0633546	0.949484	1	0.14816	0
AC016902.1	SST/NPY/DACH1	0.0633479	0.949489	1	0.096725	0
AP000802.1	SST/NPY/DACH1	0.0633413	0.949495	1	-0.214293	0.0172414
NCAM1	SST/NPY/DACH1	0.0633413	0.949495	1	-0.559636	1
NCAM1-AS1	SST/NPY/DACH1	0.0633346	0.9495	1	0.15336	0.0251989
AP000880.1	SST/NPY/DACH1	0.0633346	0.9495	1	0.0947001	0.0066313
TTC12	SST/NPY/DACH1	0.0633346	0.9495	1	-0.327084	0.102122
AP002840.2	SST/NPY/DACH1	0.063328	0.949505	1	0.0104641	0
ANKK1	SST/NPY/DACH1	0.063328	0.949505	1	0.0636614	0.0225464
AP002840.1	SST/NPY/DACH1	0.0633213	0.949511	1	-0.143075	0
DRD2	SST/NPY/DACH1	0.0633213	0.949511	1	0.0543787	0.192308
TMPRSS5	SST/NPY/DACH1	0.0633213	0.949511	1	0.161612	0.0769231
ZW10	SST/NPY/DACH1	0.063288	0.949537	1	-0.209439	0.295756
AP003170.4	SST/NPY/DACH1	0.0632548	0.949564	1	0.0390324	0.00132626
USP28	SST/NPY/DACH1	0.0632481	0.949569	1	-0.625281	0.570292
AP003170.3	SST/NPY/DACH1	0.0631283	0.949664	1	-0.687251	0.00928382
HTR3B	SST/NPY/DACH1	0.0630818	0.949701	1	-0.261341	0.0119363
HTR3A	SST/NPY/DACH1	0.062779	0.949942	1	-0.162154	0.00265252
ZBTB16	SST/NPY/DACH1	0.0626093	0.950078	1	0.998102	0.175066
AP002755.1	SST/NPY/DACH1	0.0625361	0.950136	1	-0.232609	0
AP002518.2	SST/NPY/DACH1	0.0625161	0.950152	1	0.461155	0.0159151
NNMT	SST/NPY/DACH1	0.0625028	0.950162	1	-0.360551	0.0106101
AP002518.1	SST/NPY/DACH1	0.0624097	0.950237	1	0.147722	0.00397878
C11orf71	SST/NPY/DACH1	0.0623698	0.950268	1	-0.0635269	0.169761
RBM7	SST/NPY/DACH1	0.0623431	0.95029	1	0.00691306	0.18435
REXO2	SST/NPY/DACH1	0.0623232	0.950305	1	0.123913	0.359416
NXPE1	SST/NPY/DACH1	0.0623132	0.950313	1	-0.384348	0.0278515
NXPE4	SST/NPY/DACH1	0.0623099	0.950316	1	-0.0503999	0.0066313
NXPE2	SST/NPY/DACH1	0.0622899	0.950332	1	-0.500271	0.0291777
CADM1	SST/NPY/DACH1	0.0622766	0.950343	1	-0.198127	0.870027
AP000465.1	SST/NPY/DACH1	0.0622633	0.950353	1	-0.00301162	0.0066313
AP000462.3	SST/NPY/DACH1	0.0621502	0.950443	1	-0.510397	0.0212202
AP000462.1	SST/NPY/DACH1	0.0621335	0.950456	1	-0.501291	0.246684
AP000462.2	SST/NPY/DACH1	0.0621169	0.95047	1	-0.673279	0.00265252
AP003174.1	SST/NPY/DACH1	0.0620171	0.950549	1	-0.512223	0.0066313
AP000997.2	SST/NPY/DACH1	0.0619605	0.950594	1	-0.738035	0
AP000997.3	SST/NPY/DACH1	0.0619539	0.9506	1	-0.143284	0
LINC02698	SST/NPY/DACH1	0.0618341	0.950695	1	19.3635	0.189655
AP002991.2	SST/NPY/DACH1	0.0618341	0.950695	1	18.45	0.00265252
LINC00900	SST/NPY/DACH1	0.0618341	0.950695	1	18.977	0.0530504
LINC02703	SST/NPY/DACH1	0.0618341	0.950695	1	19.643	0.0464191
LINC02151	SST/NPY/DACH1	0.0618341	0.950695	1	19.8037	0.00132626
LINC02702	SST/NPY/DACH1	0.0618341	0.950695	1	19.1232	0.0066313
BUD13	SST/NPY/DACH1	0.0618341	0.950695	1	18.1062	0.229443
AP006216.1	SST/NPY/DACH1	0.0618341	0.950695	1	19.9312	0
ZPR1	SST/NPY/DACH1	0.0618341	0.950695	1	18.8833	0.206897
APOA5	SST/NPY/DACH1	0.0618341	0.950695	1	17.8745	0
APOA4	SST/NPY/DACH1	0.0618341	0.950695	1	18.8477	0
APOC3	SST/NPY/DACH1	0.0618341	0.950695	1	18.8638	0
APOA1	SST/NPY/DACH1	0.0618341	0.950695	1	16.6242	0.0464191
APOA1-AS	SST/NPY/DACH1	0.0618341	0.950695	1	19.3617	0.0875332
SIK3	SST/NPY/DACH1	0.0618341	0.950695	1	19.1909	0.990716
AP000936.1	SST/NPY/DACH1	0.0618341	0.950695	1	19.497	0.0159151
PAFAH1B2	SST/NPY/DACH1	0.0618341	0.950695	1	19.1157	0.769231
SIDT2	SST/NPY/DACH1	0.0618341	0.950695	1	18.7382	0.370027
TAGLN	SST/NPY/DACH1	0.0618341	0.950695	1	19.8003	0.164456
PCSK7	SST/NPY/DACH1	0.0618341	0.950695	1	17.2867	0.717507
RNF214	SST/NPY/DACH1	0.0618341	0.950695	1	18.4921	0.595491
BACE1	SST/NPY/DACH1	0.0618341	0.950695	1	19.389	0.675066
BACE1-AS	SST/NPY/DACH1	0.0618341	0.950695	1	17.5778	0.165782
AP000892.3	SST/NPY/DACH1	0.0618341	0.950695	1	20.235	0.0172414
CEP164	SST/NPY/DACH1	0.0618341	0.950695	1	19.2329	0.795756
AP000892.1	SST/NPY/DACH1	0.0618341	0.950695	1	19.5605	0.255968
DSCAML1	SST/NPY/DACH1	0.0618341	0.950695	1	19.1723	0.985411
AP001554.1	SST/NPY/DACH1	0.0618341	0.950695	1	19.0311	0.00132626
FXYD2	SST/NPY/DACH1	0.0618341	0.950695	1	17.8745	0.0318302
AP000757.2	SST/NPY/DACH1	0.0618341	0.950695	1	19.7141	0.00265252
AP000757.1	SST/NPY/DACH1	0.0618341	0.950695	1	18.186	0.0291777
FXYD6	SST/NPY/DACH1	0.0618341	0.950695	1	19.1805	0.643236
TMPRSS13	SST/NPY/DACH1	0.0618341	0.950695	1	20.2842	0.0119363
IL10RA	SST/NPY/DACH1	0.0618341	0.950695	1	18.8926	0.0411141
SMIM35	SST/NPY/DACH1	0.0618341	0.950695	1	19.5855	0.00795756
TMPRSS4	SST/NPY/DACH1	0.0618341	0.950695	1	19.1867	0.00397878
SCN4B	SST/NPY/DACH1	0.0618341	0.950695	1	19.5406	0.061008
SCN2B	SST/NPY/DACH1	0.0618341	0.950695	1	17.7118	0.449602
JAML	SST/NPY/DACH1	0.0618341	0.950695	1	18.186	0.00397878
MPZL3	SST/NPY/DACH1	0.0618341	0.950695	1	18.7909	0.1313
MPZL2	SST/NPY/DACH1	0.0618341	0.950695	1	19.7319	0
CD3E	SST/NPY/DACH1	0.0618341	0.950695	1	18.8348	0.00265252
CD3D	SST/NPY/DACH1	0.0618341	0.950695	1	18.6272	0
CD3G	SST/NPY/DACH1	0.0618341	0.950695	1	20.2577	0.00132626
UBE4A	SST/NPY/DACH1	0.0618341	0.950695	1	18.977	0.766578
AP001267.1	SST/NPY/DACH1	0.0618341	0.950695	1	18.843	0.0278515
ATP5MG	SST/NPY/DACH1	0.0618341	0.950695	1	19.9484	0.754642
AP001267.4	SST/NPY/DACH1	0.0618341	0.950695	1	20.1563	0.00530504
AP001267.2	SST/NPY/DACH1	0.0618341	0.950695	1	19.4959	0.0437666
KMT2A	SST/NPY/DACH1	0.0618341	0.950695	1	18.5647	0.993369
AP001267.3	SST/NPY/DACH1	0.0618341	0.950695	1	19.7207	0.139257
TTC36	SST/NPY/DACH1	0.0618341	0.950695	1	18.6929	0.030504
TMEM25	SST/NPY/DACH1	0.0618341	0.950695	1	19.129	0.511936
IFT46	SST/NPY/DACH1	0.0618341	0.950695	1	17.5778	0.356764
ARCN1	SST/NPY/DACH1	0.0618341	0.950695	1	18.8825	0.505305
PHLDB1	SST/NPY/DACH1	0.0618341	0.950695	1	18.7059	0.431034
AP000941.1	SST/NPY/DACH1	0.0618274	0.9507	1	-0.373486	0.0265252
TREH	SST/NPY/DACH1	0.0615047	0.950957	1	-0.0369772	0.00795756
AP002954.1	SST/NPY/DACH1	0.0613849	0.951053	1	-0.665193	0.00928382
AP002954.2	SST/NPY/DACH1	0.0613384	0.95109	1	0.152261	0.00397878
DDX6	SST/NPY/DACH1	0.061325	0.9511	1	-0.222286	0.838196
AP004609.3	SST/NPY/DACH1	0.061325	0.9511	1	-0.156447	0.0503979
CXCR5	SST/NPY/DACH1	0.0613117	0.951111	1	0.23396	0.00530504
AP004609.1	SST/NPY/DACH1	0.0612319	0.951175	1	-0.366614	0.00132626
BCL9L	SST/NPY/DACH1	0.0612186	0.951185	1	-0.145924	0.303714
UPK2	SST/NPY/DACH1	0.0611121	0.95127	1	-0.490826	0.143236
FOXR1	SST/NPY/DACH1	0.0610855	0.951291	1	1.58168	0.00397878
CCDC84-DT	SST/NPY/DACH1	0.0610056	0.951355	1	1.17019	0.0809019
CCDC84	SST/NPY/DACH1	0.0610056	0.951355	1	-0.593816	0.846154
AP003392.1	SST/NPY/DACH1	0.0610056	0.951355	1	-0.485457	0.137931
TRAPPC4	SST/NPY/DACH1	0.060989	0.951368	1	-0.716698	0.35809
SLC37A4	SST/NPY/DACH1	0.0609724	0.951381	1	1.09944	0.112732
AP003392.3	SST/NPY/DACH1	0.0609657	0.951387	1	0.767165	0.00132626
HYOU1	SST/NPY/DACH1	0.0609591	0.951392	1	-0.762347	0.505305
AP003392.4	SST/NPY/DACH1	0.0609458	0.951402	1	0.864355	0.00795756
AP003392.5	SST/NPY/DACH1	0.0609324	0.951413	1	0.858726	0.0291777
VPS11	SST/NPY/DACH1	0.0609324	0.951413	1	0.856775	0.323607
HMBS	SST/NPY/DACH1	0.0609258	0.951418	1	-0.718808	0.111406
H2AFX	SST/NPY/DACH1	0.0609191	0.951424	1	0.727572	0.160477
DPAGT1	SST/NPY/DACH1	0.0608992	0.95144	1	0.603694	0.111406
C2CD2L	SST/NPY/DACH1	0.0608925	0.951445	1	0.601081	0.440318
HINFP	SST/NPY/DACH1	0.0608925	0.951445	1	0.691677	0.355438
ABCG4	SST/NPY/DACH1	0.0608792	0.951455	1	0.493181	0.324934
NLRX1	SST/NPY/DACH1	0.0608726	0.951461	1	0.55067	0.190981
PDZD3	SST/NPY/DACH1	0.0608659	0.951466	1	0.171092	0.00265252
CCDC153	SST/NPY/DACH1	0.0608526	0.951477	1	0.372658	0.0212202
CBL	SST/NPY/DACH1	0.0608459	0.951482	1	0.0926432	0.932361
MCAM	SST/NPY/DACH1	0.0608459	0.951482	1	0.106165	0.799735
RNF26	SST/NPY/DACH1	0.0608393	0.951487	1	-0.042516	0.0928382
AP003396.1	SST/NPY/DACH1	0.0608393	0.951487	1	-0.0296982	0
MFRP	SST/NPY/DACH1	0.0608326	0.951492	1	0.252114	0
USP2	SST/NPY/DACH1	0.0608193	0.951503	1	0.0737454	0.221485
USP2-AS1	SST/NPY/DACH1	0.0608127	0.951508	1	-0.195396	0.282493
AP003396.3	SST/NPY/DACH1	0.0608127	0.951508	1	-0.136003	0
THY1	SST/NPY/DACH1	0.0608127	0.951508	1	-0.0255403	0.897878
AP003396.5	SST/NPY/DACH1	0.0607994	0.951519	1	-0.395658	0.0265252
AP003393.1	SST/NPY/DACH1	0.0607927	0.951524	1	-0.676881	0.0689655
NECTIN1	SST/NPY/DACH1	0.0607927	0.951524	1	-0.367694	0.360743
NECTIN1-AS1	SST/NPY/DACH1	0.0605066	0.951752	1	-0.714029	0.0278515
AP003390.1	SST/NPY/DACH1	0.0603569	0.951871	1	1.03278	0.0291777
AP001994.2	SST/NPY/DACH1	0.0603203	0.951901	1	-0.103415	0.00530504
AP001994.3	SST/NPY/DACH1	0.0602171	0.951983	1	-0.239091	0.00265252
AP001360.3	SST/NPY/DACH1	0.0601406	0.952044	1	-0.491912	0
LINC02744	SST/NPY/DACH1	0.0601073	0.95207	1	-0.356315	0
AP001360.1	SST/NPY/DACH1	0.0601007	0.952075	1	-0.236794	0.00132626
AP001360.2	SST/NPY/DACH1	0.0600508	0.952115	1	-0.207371	0
TRIM29	SST/NPY/DACH1	0.0600441	0.95212	1	0.667493	0.0145889
AP000679.1	SST/NPY/DACH1	0.0599144	0.952224	1	-0.326023	0.00132626
OAF	SST/NPY/DACH1	0.0598844	0.952248	1	0.0581257	0.0132626
POU2F3	SST/NPY/DACH1	0.0598645	0.952264	1	0.263569	0.00397878
AP001150.1	SST/NPY/DACH1	0.0598345	0.952287	1	-0.424331	0.00265252
TLCD5	SST/NPY/DACH1	0.0598179	0.952301	1	-0.185899	0.346154
ARHGEF12	SST/NPY/DACH1	0.0598046	0.952311	1	-0.0226176	0.954907
GRIK4	SST/NPY/DACH1	0.059758	0.952348	1	-0.131764	0.954907
AP004147.1	SST/NPY/DACH1	0.059758	0.952348	1	-0.288009	0.177719
TBCEL	SST/NPY/DACH1	0.059738	0.952364	1	-0.100501	0.720159
TECTA	SST/NPY/DACH1	0.0597181	0.95238	1	-0.589986	0.461538
SC5D	SST/NPY/DACH1	0.0597114	0.952385	1	-0.225084	0.623342
AP000977.1	SST/NPY/DACH1	0.0597048	0.952391	1	-0.380365	0.00132626
SORL1	SST/NPY/DACH1	0.0597048	0.952391	1	-0.440976	0.810345
AP001977.1	SST/NPY/DACH1	0.0596715	0.952417	1	-0.256125	0.108753
AP001924.1	SST/NPY/DACH1	0.0596249	0.952454	1	-0.349386	0.159151
AP001924.2	SST/NPY/DACH1	0.0595484	0.952515	1	-0.719382	0
MIR100HG	SST/NPY/DACH1	0.0593288	0.95269	1	5.25074	0.982759
BLID	SST/NPY/DACH1	0.0593288	0.95269	1	4.87147	0.0132626
AP000755.1	SST/NPY/DACH1	0.0593288	0.95269	1	5.22866	0.00132626
AP000755.2	SST/NPY/DACH1	0.0593288	0.95269	1	4.75478	0.0344828
UBASH3B	SST/NPY/DACH1	0.0593288	0.95269	1	5.68865	0.740053
AP002762.3	SST/NPY/DACH1	0.0593288	0.95269	1	4.66679	0.0159151
AP002762.2	SST/NPY/DACH1	0.0593288	0.95269	1	4.95494	0.244032
CRTAM	SST/NPY/DACH1	0.0593288	0.95269	1	5.10881	0.0291777
JHY	SST/NPY/DACH1	0.0593288	0.95269	1	5.18676	0.69496
BSX	SST/NPY/DACH1	0.0593288	0.95269	1	4.63564	0.00265252
HSPA8	SST/NPY/DACH1	0.0593288	0.95269	1	4.88894	0.56366
AP000926.2	SST/NPY/DACH1	0.0593288	0.95269	1	5.87314	0.1313
CLMP	SST/NPY/DACH1	0.0593288	0.95269	1	4.96534	0.428382
AP001970.1	SST/NPY/DACH1	0.0593288	0.95269	1	4.96604	0.0185676
LINC02727	SST/NPY/DACH1	0.0593221	0.952696	1	2.28201	0
GRAMD1B	SST/NPY/DACH1	0.0593221	0.952696	1	3.85535	0.969496
SCN3B	SST/NPY/DACH1	0.0593221	0.952696	1	4.14051	0.924403
AP002765.1	SST/NPY/DACH1	0.0593221	0.952696	1	4.3392	0.00795756
ZNF202	SST/NPY/DACH1	0.0593221	0.952696	1	4.35729	0.271883
TMEM225	SST/NPY/DACH1	0.0593221	0.952696	1	3.41617	0
OR8D4	SST/NPY/DACH1	0.0593221	0.952696	1	3.34719	0.00397878
OR4D5	SST/NPY/DACH1	0.0593221	0.952696	1	3.70671	0
OR10G4	SST/NPY/DACH1	0.0593221	0.952696	1	3.01537	0
OR10G9	SST/NPY/DACH1	0.0593221	0.952696	1	4.17523	0
OR10G8	SST/NPY/DACH1	0.0593221	0.952696	1	4.46915	0.00265252
OR10G7	SST/NPY/DACH1	0.0593221	0.952696	1	3.88586	0.00265252
VWA5A	SST/NPY/DACH1	0.0593221	0.952696	1	4.1554	0.550398
OR10D3	SST/NPY/DACH1	0.0593221	0.952696	1	4.40108	0
OR8G1	SST/NPY/DACH1	0.0593221	0.952696	1	4.06274	0
OR8G5	SST/NPY/DACH1	0.0593221	0.952696	1	4.05296	0
OR8D1	SST/NPY/DACH1	0.0593221	0.952696	1	3.76075	0
OR8B3	SST/NPY/DACH1	0.0593221	0.952696	1	4.41967	0
AP001804.1	SST/NPY/DACH1	0.0593221	0.952696	1	1.28775	0
OR8B8	SST/NPY/DACH1	0.0593221	0.952696	1	4.17968	0.00132626
OR8B12	SST/NPY/DACH1	0.0593221	0.952696	1	3.09469	0
OR8A1	SST/NPY/DACH1	0.0593221	0.952696	1	2.7358	0.00530504
PANX3	SST/NPY/DACH1	0.0593221	0.952696	1	2.85544	0
TBRG1	SST/NPY/DACH1	0.0593221	0.952696	1	2.69849	0.647215
SIAE	SST/NPY/DACH1	0.0593221	0.952696	1	2.97774	0.423077
SPA17	SST/NPY/DACH1	0.0593221	0.952696	1	4.55645	0.151194
NRGN	SST/NPY/DACH1	0.0593221	0.952696	1	2.72576	0.270557
AP000866.5	SST/NPY/DACH1	0.0593221	0.952696	1	4.46269	0.0464191
VSIG2	SST/NPY/DACH1	0.0593221	0.952696	1	3.58013	0.00530504
ESAM	SST/NPY/DACH1	0.0593221	0.952696	1	4.40631	0.0503979
AP000866.2	SST/NPY/DACH1	0.0593221	0.952696	1	3.05241	0.0623342
MSANTD2	SST/NPY/DACH1	0.0593221	0.952696	1	4.49442	0.604775
AP000866.6	SST/NPY/DACH1	0.0593221	0.952696	1	3.56023	0.124668
AP000866.1	SST/NPY/DACH1	0.0593221	0.952696	1	4.3845	0.0928382
ROBO3	SST/NPY/DACH1	0.0593221	0.952696	1	4.08175	0.0185676
AP003501.1	SST/NPY/DACH1	0.0593221	0.952696	1	3.0207	0
ROBO4	SST/NPY/DACH1	0.0593221	0.952696	1	3.69631	0.00265252
AP003501.2	SST/NPY/DACH1	0.0593221	0.952696	1	3.31042	0
HEPACAM	SST/NPY/DACH1	0.0593221	0.952696	1	3.93022	0.0464191
HEPN1	SST/NPY/DACH1	0.0593221	0.952696	1	4.46519	0.0159151
CCDC15-DT	SST/NPY/DACH1	0.0593221	0.952696	1	4.42935	0.0331565
CCDC15	SST/NPY/DACH1	0.0593221	0.952696	1	3.75001	0.0397878
SLC37A2	SST/NPY/DACH1	0.0593221	0.952696	1	2.25698	0.00928382
TMEM218	SST/NPY/DACH1	0.0593221	0.952696	1	4.11028	0.12069
AP001007.2	SST/NPY/DACH1	0.0593221	0.952696	1	4.12105	0.00397878
PKNOX2-AS1	SST/NPY/DACH1	0.0593221	0.952696	1	3.47834	0.0066313
PKNOX2	SST/NPY/DACH1	0.0593221	0.952696	1	4.61078	0.864721
AP001007.3	SST/NPY/DACH1	0.0593221	0.952696	1	3.161	0.00132626
AP001007.1	SST/NPY/DACH1	0.0593221	0.952696	1	1.79149	0.0291777
FEZ1	SST/NPY/DACH1	0.0593221	0.952696	1	2.88895	0.819629
AP000708.1	SST/NPY/DACH1	0.0593221	0.952696	1	3.95337	0.104775
EI24	SST/NPY/DACH1	0.0593221	0.952696	1	3.38936	0.529178
STT3A	SST/NPY/DACH1	0.0593221	0.952696	1	4.07011	0.364721
CHEK1	SST/NPY/DACH1	0.0593221	0.952696	1	4.23987	0.123342
ACRV1	SST/NPY/DACH1	0.0593221	0.952696	1	3.7758	0.0371353
PATE1	SST/NPY/DACH1	0.0593221	0.952696	1	3.36902	0.00132626
PATE2	SST/NPY/DACH1	0.0593221	0.952696	1	3.86988	0.0331565
PATE3	SST/NPY/DACH1	0.0593221	0.952696	1	3.35629	0
PATE4	SST/NPY/DACH1	0.0593221	0.952696	1	4.30287	0.00265252
AP000842.3	SST/NPY/DACH1	0.0593221	0.952696	1	3.5955	0.0145889
HYLS1	SST/NPY/DACH1	0.0593221	0.952696	1	2.14661	0.274536
PUS3	SST/NPY/DACH1	0.0593221	0.952696	1	3.96896	0.136605
AP000842.2	SST/NPY/DACH1	0.0590759	0.952892	1	0.19846	0.112732
DDX25	SST/NPY/DACH1	0.059036	0.952923	1	-0.348134	0.598143
AP000842.1	SST/NPY/DACH1	0.0589695	0.952976	1	0.149549	0.00795756
VSIG10L2	SST/NPY/DACH1	0.0588231	0.953093	1	0.12052	0.0251989
CDON	SST/NPY/DACH1	0.0587366	0.953162	1	-0.327776	0.844828
AP000821.1	SST/NPY/DACH1	0.0587033	0.953188	1	-0.340701	0
AP000821.2	SST/NPY/DACH1	0.0586368	0.953241	1	-0.130991	0.00795756
AP001893.3	SST/NPY/DACH1	0.0585968	0.953273	1	-0.305669	0.0225464
AP001893.1	SST/NPY/DACH1	0.0585769	0.953289	1	-0.361752	0.00928382
FAM118B	SST/NPY/DACH1	0.0585103	0.953342	1	1.05356	0.367374
SRPRA	SST/NPY/DACH1	0.0584571	0.953385	1	0.881846	0.395225
FOXRED1	SST/NPY/DACH1	0.0584238	0.953411	1	-0.65943	0.562334
TIRAP	SST/NPY/DACH1	0.0584039	0.953427	1	-0.0125037	0.213528
AP001318.1	SST/NPY/DACH1	0.0583972	0.953432	1	-0.534133	0.00530504
AP001318.2	SST/NPY/DACH1	0.0583839	0.953443	1	0.477302	0.258621
DCPS	SST/NPY/DACH1	0.0583772	0.953448	1	0.495608	0.16313
GSEC	SST/NPY/DACH1	0.0583706	0.953453	1	0.376582	0.0251989
ST3GAL4	SST/NPY/DACH1	0.0583639	0.953459	1	0.465043	0.145889
KIRREL3	SST/NPY/DACH1	0.0583639	0.953459	1	-0.571556	0.627321
KIRREL3-AS1	SST/NPY/DACH1	0.0583639	0.953459	1	0.529924	0.0318302
AP001783.1	SST/NPY/DACH1	0.0583573	0.953464	1	0.550264	0.0424403
AP002833.1	SST/NPY/DACH1	0.0583506	0.953469	1	0.440795	0.0251989
KIRREL3-AS2	SST/NPY/DACH1	0.058344	0.953475	1	0.446319	0.00132626
AP002833.2	SST/NPY/DACH1	0.058344	0.953475	1	0.462453	0.00265252
KIRREL3-AS3	SST/NPY/DACH1	0.0583307	0.953485	1	0.0649507	0.00265252
AP001993.1	SST/NPY/DACH1	0.058324	0.953491	1	0.0402809	0.030504
AP003121.1	SST/NPY/DACH1	0.058324	0.953491	1	0.159039	0.00132626
LINC02712	SST/NPY/DACH1	0.058324	0.953491	1	0.202283	0.0119363
LINC02725	SST/NPY/DACH1	0.0583174	0.953496	1	0.0375696	0.00265252
LINC02098	SST/NPY/DACH1	0.0582974	0.953512	1	-0.278908	0.00530504
ETS1	SST/NPY/DACH1	0.0582907	0.953517	1	-0.11112	0.112732
ETS1-AS1	SST/NPY/DACH1	0.0582841	0.953522	1	-0.0106346	0
AP001122.1	SST/NPY/DACH1	0.0582774	0.953528	1	-0.206012	0.00265252
FLI1	SST/NPY/DACH1	0.0582774	0.953528	1	0.0937054	0.0265252
SENCR	SST/NPY/DACH1	0.0582708	0.953533	1	-0.633679	0
KCNJ1	SST/NPY/DACH1	0.0581211	0.953652	1	-0.156025	0.0265252
KCNJ5	SST/NPY/DACH1	0.0580978	0.953671	1	-0.287431	0.0265252
C11orf45	SST/NPY/DACH1	0.0580845	0.953681	1	-0.637978	0.00795756
TP53AIP1	SST/NPY/DACH1	0.0578249	0.953888	1	-0.202211	0.0185676
ARHGAP32	SST/NPY/DACH1	0.0577085	0.953981	1	-0.020036	0.969496
BARX2	SST/NPY/DACH1	0.0576553	0.954023	1	-0.122379	0.00928382
AP003500.1	SST/NPY/DACH1	0.0576353	0.954039	1	-0.209507	0.00132626
LINC01395	SST/NPY/DACH1	0.057612	0.954058	1	-0.649488	0.00265252
AP003327.2	SST/NPY/DACH1	0.0574789	0.954164	1	-0.268932	0.00928382
TMEM45B	SST/NPY/DACH1	0.0574723	0.954169	1	0.295132	0.16313
NFRKB	SST/NPY/DACH1	0.0574656	0.954174	1	0.295287	0.444297
PRDM10	SST/NPY/DACH1	0.057459	0.95418	1	0.404016	0.476127
LINC00167	SST/NPY/DACH1	0.0573691	0.954251	1	-0.365584	0.0185676
APLP2	SST/NPY/DACH1	0.0573392	0.954275	1	0.13932	0.900531
ST14	SST/NPY/DACH1	0.0572826	0.95432	1	-0.400377	0.0132626
ZBTB44	SST/NPY/DACH1	0.0572726	0.954328	1	-0.126448	0.755968
ZBTB44-DT	SST/NPY/DACH1	0.057266	0.954333	1	-0.339613	0.118037
ADAMTS8	SST/NPY/DACH1	0.0572593	0.954339	1	-0.258253	0.0265252
ADAMTS15	SST/NPY/DACH1	0.0572527	0.954344	1	-0.294256	0.0424403
C11orf44	SST/NPY/DACH1	0.0572061	0.954381	1	-0.391635	0.00397878
AP003486.2	SST/NPY/DACH1	0.0571994	0.954386	1	-0.135891	0.00132626
LINC02551	SST/NPY/DACH1	0.0571994	0.954386	1	-0.407675	0.0437666
AP003486.1	SST/NPY/DACH1	0.0571861	0.954397	1	-0.292181	0.165782
SNX19	SST/NPY/DACH1	0.0571263	0.954445	1	-0.796074	0.685676
AP002856.3	SST/NPY/DACH1	0.0569932	0.954551	1	-0.0430246	0.00132626
AP002856.1	SST/NPY/DACH1	0.0568235	0.954686	1	4.92995	0.00132626
AP002856.4	SST/NPY/DACH1	0.0568235	0.954686	1	4.06101	0.0119363
AP002856.2	SST/NPY/DACH1	0.0568235	0.954686	1	4.34924	0.0265252
NTM	SST/NPY/DACH1	0.0568235	0.954686	1	4.0794	0.998674
AP003025.1	SST/NPY/DACH1	0.0568235	0.954686	1	4.89286	0.37931
AP003025.2	SST/NPY/DACH1	0.0568235	0.954686	1	3.84088	0.400531
NTM-AS1	SST/NPY/DACH1	0.0568168	0.954691	1	3.8915	0.265252
AP000844.2	SST/NPY/DACH1	0.0568168	0.954691	1	3.79427	0.220159
AP000844.1	SST/NPY/DACH1	0.0568168	0.954691	1	3.71464	0.0464191
NTM-IT	SST/NPY/DACH1	0.0568168	0.954691	1	3.68032	0
OPCML	SST/NPY/DACH1	0.0568168	0.954691	1	3.90667	1
OPCML-IT2	SST/NPY/DACH1	0.0568168	0.954691	1	4.01984	0.0331565
OPCML-IT1	SST/NPY/DACH1	0.0568168	0.954691	1	3.62563	0.115385
AP004606.1	SST/NPY/DACH1	0.0568168	0.954691	1	3.80327	0.0251989
LINC02743	SST/NPY/DACH1	0.0568168	0.954691	1	3.25278	0.00928382
SPATA19	SST/NPY/DACH1	0.0568168	0.954691	1	3.41878	0
IGSF9B	SST/NPY/DACH1	0.0568168	0.954691	1	3.25628	0.795756
LINC02730	SST/NPY/DACH1	0.0568168	0.954691	1	3.67225	0.0106101
LINC02731	SST/NPY/DACH1	0.0568168	0.954691	1	3.51739	0.253316
AP000911.1	SST/NPY/DACH1	0.0568168	0.954691	1	4.11562	0.00397878
JAM3	SST/NPY/DACH1	0.0568168	0.954691	1	3.61291	0.835544
NCAPD3	SST/NPY/DACH1	0.0568168	0.954691	1	3.51177	0.53183
AP001775.2	SST/NPY/DACH1	0.0568168	0.954691	1	2.90809	0.0159151
VPS26B	SST/NPY/DACH1	0.0568168	0.954691	1	3.58773	0.555703
THYN1	SST/NPY/DACH1	0.0568168	0.954691	1	3.52439	0.255968
ACAD8	SST/NPY/DACH1	0.0568102	0.954696	1	2.36577	0.210875
GLB1L3	SST/NPY/DACH1	0.0568102	0.954696	1	2.20801	0.649867
GLB1L2	SST/NPY/DACH1	0.0568102	0.954696	1	3.30412	0.0928382
B3GAT1	SST/NPY/DACH1	0.0568102	0.954696	1	2.72114	0.5
AP004608.1	SST/NPY/DACH1	0.0568102	0.954696	1	1.19407	0.559682
AP004550.1	SST/NPY/DACH1	0.0568102	0.954696	1	1.54009	0.0238727
AP001999.3	SST/NPY/DACH1	0.0568102	0.954696	1	2.37406	0.00132626
AP001999.2	SST/NPY/DACH1	0.0568102	0.954696	1	2.23451	0
LINC02706	SST/NPY/DACH1	0.0568102	0.954696	1	2.89328	0
LINC02714	SST/NPY/DACH1	0.0568102	0.954696	1	2.85685	0.00132626
AP003062.2	SST/NPY/DACH1	0.0568102	0.954696	1	2.72864	0.00132626
LINC02697	SST/NPY/DACH1	0.0568102	0.954696	1	2.84171	0
LINC02717	SST/NPY/DACH1	0.0568102	0.954696	1	1.83988	0.00530504
LINC02684	SST/NPY/DACH1	0.0568102	0.954696	1	3.13946	0.00132626
FAM138D	SST/NPY/DACH1	0.0568102	0.954696	1	2.8794	0
IQSEC3	SST/NPY/DACH1	0.0568102	0.954696	1	3.01133	0.831565
AC026369.3	SST/NPY/DACH1	0.0568102	0.954696	1	2.09094	0.0636605
AC026369.1	SST/NPY/DACH1	0.0568102	0.954696	1	2.37513	0.0384615
AC026369.2	SST/NPY/DACH1	0.0568102	0.954696	1	1.96791	0
AC007406.3	SST/NPY/DACH1	0.0568102	0.954696	1	2.24457	0.0397878
SLC6A12	SST/NPY/DACH1	0.0568102	0.954696	1	3.28945	0.0106101
AC007406.1	SST/NPY/DACH1	0.0568102	0.954696	1	1.9769	0
AC007406.4	SST/NPY/DACH1	0.0568102	0.954696	1	2.80655	0.00265252
SLC6A13	SST/NPY/DACH1	0.0568102	0.954696	1	0.669954	0.0384615
AC007406.2	SST/NPY/DACH1	0.0568102	0.954696	1	2.83539	0
AC007406.5	SST/NPY/DACH1	0.0568102	0.954696	1	1.77268	0.147215
KDM5A	SST/NPY/DACH1	0.0568102	0.954696	1	2.65091	0.860743
CCDC77	SST/NPY/DACH1	0.0568102	0.954696	1	2.50025	0.244032
B4GALNT3	SST/NPY/DACH1	0.0568102	0.954696	1	2.97471	0.322281
NINJ2	SST/NPY/DACH1	0.0568102	0.954696	1	0.644747	0.0397878
AC006205.2	SST/NPY/DACH1	0.0568102	0.954696	1	2.10317	0
AC006205.1	SST/NPY/DACH1	0.0568102	0.954696	1	0.978494	0
AC021054.1	SST/NPY/DACH1	0.0568102	0.954696	1	3.25479	0.0676393
LINC02455	SST/NPY/DACH1	0.0568102	0.954696	1	2.29196	0
WNK1	SST/NPY/DACH1	0.0568102	0.954696	1	2.53692	0.966844
AC004765.1	SST/NPY/DACH1	0.0568102	0.954696	1	2.96664	0.0132626
RAD52	SST/NPY/DACH1	0.0568102	0.954696	1	2.38668	0.6313
AC004803.1	SST/NPY/DACH1	0.0568102	0.954696	1	3.04744	0.100796
ERC1	SST/NPY/DACH1	0.0568102	0.954696	1	2.89723	0.994695
AC004672.1	SST/NPY/DACH1	0.0568102	0.954696	1	1.88919	0.0278515
AC004672.2	SST/NPY/DACH1	0.0568102	0.954696	1	1.78143	0.00265252
LINC00942	SST/NPY/DACH1	0.0568102	0.954696	1	3.0078	0.00265252
WNT5B	SST/NPY/DACH1	0.0568102	0.954696	1	2.95249	0.425729
FBXL14	SST/NPY/DACH1	0.0568102	0.954696	1	2.49281	0.359416
ADIPOR2	SST/NPY/DACH1	0.0568102	0.954696	1	1.66695	0.619363
AC005343.1	SST/NPY/DACH1	0.0568102	0.954696	1	2.51228	0.0198939
CACNA2D4	SST/NPY/DACH1	0.0568102	0.954696	1	2.95266	0.0331565
AC005343.4	SST/NPY/DACH1	0.0568102	0.954696	1	3.38834	0.00397878
LRTM2	SST/NPY/DACH1	0.0568102	0.954696	1	3.1797	0.311671
AC005342.2	SST/NPY/DACH1	0.0568102	0.954696	1	1.85391	0.00132626
LINC00940	SST/NPY/DACH1	0.0568102	0.954696	1	2.16108	0.00397878
DCP1B	SST/NPY/DACH1	0.0568102	0.954696	1	2.13105	0.543767
CACNA1C	SST/NPY/DACH1	0.0563976	0.955025	1	-0.741917	0.997347
AC005342.1	SST/NPY/DACH1	0.0563344	0.955075	1	-0.0236787	0.0212202
CACNA1C-IT1	SST/NPY/DACH1	0.0563011	0.955102	1	-0.0559816	0.00132626
CACNA1C-IT2	SST/NPY/DACH1	0.0562745	0.955123	1	-0.175136	0.00265252
AC005344.1	SST/NPY/DACH1	0.056178	0.9552	1	-0.580074	0
CACNA1C-AS4	SST/NPY/DACH1	0.0561614	0.955213	1	-0.276371	0.00132626
CACNA1C-IT3	SST/NPY/DACH1	0.0561414	0.955229	1	-0.179817	0.00795756
AC005293.1	SST/NPY/DACH1	0.056035	0.955314	1	1.33683	0.00795756
AC005414.1	SST/NPY/DACH1	0.056015	0.95533	1	1.05991	0.0371353
CACNA1C-AS3	SST/NPY/DACH1	0.0560017	0.95534	1	-0.526626	0.00397878
CACNA1C-AS2	SST/NPY/DACH1	0.0559751	0.955362	1	0.824531	0.0278515
CACNA1C-AS1	SST/NPY/DACH1	0.0559618	0.955372	1	0.937604	0.0835544
LINC02371	SST/NPY/DACH1	0.0559285	0.955399	1	0.7708	0.0318302
FKBP4	SST/NPY/DACH1	0.0559285	0.955399	1	0.726704	0.381963
ITFG2-AS1	SST/NPY/DACH1	0.0559285	0.955399	1	0.697132	0.137931
AC005841.1	SST/NPY/DACH1	0.0559218	0.955404	1	0.708952	0
ITFG2	SST/NPY/DACH1	0.0558886	0.955431	1	0.516773	0.538462
NRIP2	SST/NPY/DACH1	0.0558753	0.955441	1	0.208816	0.114058
TEX52	SST/NPY/DACH1	0.055862	0.955452	1	0.289388	0.0212202
FOXM1	SST/NPY/DACH1	0.0558553	0.955457	1	0.360413	0.0238727
RHNO1	SST/NPY/DACH1	0.055842	0.955468	1	0.411591	0.100796
TULP3	SST/NPY/DACH1	0.055842	0.955468	1	0.325729	0.343501
AC005911.1	SST/NPY/DACH1	0.0558287	0.955478	1	0.323087	0.0066313
TEAD4	SST/NPY/DACH1	0.0558154	0.955489	1	0.02686	0.0119363
AC125807.2	SST/NPY/DACH1	0.0558087	0.955494	1	-0.010696	0.00265252
TSPAN9	SST/NPY/DACH1	0.0558087	0.955494	1	0.334842	0.172414
TSPAN9-IT1	SST/NPY/DACH1	0.0558021	0.955499	1	0.15182	0
AC005912.2	SST/NPY/DACH1	0.0558021	0.955499	1	-0.3142	0
AC005865.2	SST/NPY/DACH1	0.0557954	0.955505	1	0.141772	0.00132626
LINC02827	SST/NPY/DACH1	0.0557688	0.955526	1	-0.582789	0.00132626
LINC02417	SST/NPY/DACH1	0.0557621	0.955531	1	-0.541801	0.00132626
PRMT8	SST/NPY/DACH1	0.0557621	0.955531	1	-0.528158	0.269231
AC005908.2	SST/NPY/DACH1	0.0557621	0.955531	1	-0.338966	0
AC005908.3	SST/NPY/DACH1	0.0555958	0.955664	1	-0.598299	0.0649867
CRACR2A	SST/NPY/DACH1	0.0555093	0.955733	1	-0.775609	0.102122
AC006207.1	SST/NPY/DACH1	0.0553163	0.955886	1	0.115837	0
PARP11	SST/NPY/DACH1	0.0552964	0.955902	1	-0.0180311	0.655172
AC005842.1	SST/NPY/DACH1	0.0552032	0.955977	1	-0.69385	0.0291777
AC084375.1	SST/NPY/DACH1	0.0551566	0.956014	1	-0.0414917	0.00132626
CCND2-AS1	SST/NPY/DACH1	0.0550235	0.95612	1	-0.0535173	0.0649867
CCND2	SST/NPY/DACH1	0.0549936	0.956144	1	0.32622	0.096817
TIGAR	SST/NPY/DACH1	0.0549636	0.956167	1	-0.252872	0.303714
FGF23	SST/NPY/DACH1	0.0549404	0.956186	1	0.318207	0.00795756
FGF6	SST/NPY/DACH1	0.0549337	0.956191	1	0.298036	0.00132626
C12orf4	SST/NPY/DACH1	0.054927	0.956197	1	0.222085	0.56366
RAD51AP1	SST/NPY/DACH1	0.0549071	0.956212	1	0.147317	0.0212202
DYRK4	SST/NPY/DACH1	0.0548771	0.956236	1	-0.482015	0.343501
AKAP3	SST/NPY/DACH1	0.054794	0.956303	1	-0.139965	0.035809
AC005832.1	SST/NPY/DACH1	0.0547873	0.956308	1	0.00675716	0.00397878
NDUFA9	SST/NPY/DACH1	0.0547307	0.956353	1	-0.388899	0.639257
GAU1	SST/NPY/DACH1	0.0547108	0.956369	1	-0.607667	0.0570292
GALNT8	SST/NPY/DACH1	0.0546875	0.956387	1	-0.606281	0.70557
AC005833.2	SST/NPY/DACH1	0.0546343	0.95643	1	-0.321558	0.0503979
AC006063.1	SST/NPY/DACH1	0.0546043	0.956454	1	-0.34775	0.00928382
AC006063.3	SST/NPY/DACH1	0.054601	0.956456	1	-0.593331	0
AC006063.4	SST/NPY/DACH1	0.0545777	0.956475	1	-0.00901931	0
AC005906.2	SST/NPY/DACH1	0.0545611	0.956488	1	-0.812308	0.0915119
KCNA1	SST/NPY/DACH1	0.0545278	0.956515	1	-0.4796	0.0450928
AC006063.2	SST/NPY/DACH1	0.0545045	0.956533	1	-0.366203	0.00928382
KCNA5	SST/NPY/DACH1	0.0544712	0.95656	1	-0.39096	0.0928382
AC005906.3	SST/NPY/DACH1	0.0543182	0.956682	1	3.53937	0.00132626
LINC02443	SST/NPY/DACH1	0.0543182	0.956682	1	3.55	0
AC006206.2	SST/NPY/DACH1	0.0543182	0.956682	1	3.52448	0.00397878
AC006206.1	SST/NPY/DACH1	0.0543182	0.956682	1	3.49573	0
AC007848.2	SST/NPY/DACH1	0.0543182	0.956682	1	3.49166	0
AC007848.1	SST/NPY/DACH1	0.0543182	0.956682	1	4.42147	0
NTF3	SST/NPY/DACH1	0.0543115	0.956687	1	3.00367	0.00132626
ANO2	SST/NPY/DACH1	0.0543115	0.956687	1	3.12517	0.0530504
VWF	SST/NPY/DACH1	0.0543115	0.956687	1	2.91084	0.0371353
AC005845.1	SST/NPY/DACH1	0.0543115	0.956687	1	3.03872	0
CD9	SST/NPY/DACH1	0.0543115	0.956687	1	3.59102	0.0331565
PLEKHG6	SST/NPY/DACH1	0.0543115	0.956687	1	3.12001	0.0066313
TNFRSF1A	SST/NPY/DACH1	0.0543115	0.956687	1	2.89928	0.0106101
SCNN1A	SST/NPY/DACH1	0.0543115	0.956687	1	2.61734	0.0106101
LTBR	SST/NPY/DACH1	0.0543115	0.956687	1	2.91324	0.0172414
AC005840.2	SST/NPY/DACH1	0.0543115	0.956687	1	3.08621	0
CD27-AS1	SST/NPY/DACH1	0.0543049	0.956692	1	2.81934	0.310345
CD27	SST/NPY/DACH1	0.0543049	0.956692	1	2.44379	0.00795756
TAPBPL	SST/NPY/DACH1	0.0543049	0.956692	1	2.76126	0.0822281
VAMP1	SST/NPY/DACH1	0.0543049	0.956692	1	2.61343	0.242706
AC005840.4	SST/NPY/DACH1	0.0543049	0.956692	1	2.57598	0.00530504
MRPL51	SST/NPY/DACH1	0.0543049	0.956692	1	2.76305	0.192308
NCAPD2	SST/NPY/DACH1	0.0543049	0.956692	1	2.50952	0.225464
AC006064.5	SST/NPY/DACH1	0.0543049	0.956692	1	2.95167	0.00795756
AC006064.3	SST/NPY/DACH1	0.0543049	0.956692	1	2.4445	0.0066313
GAPDH	SST/NPY/DACH1	0.0543049	0.956692	1	2.841	0.797082
AC006064.4	SST/NPY/DACH1	0.0543049	0.956692	1	2.87516	0.0132626
IFFO1	SST/NPY/DACH1	0.0543049	0.956692	1	2.93292	0.399204
AC006064.1	SST/NPY/DACH1	0.0543049	0.956692	1	2.79212	0.0172414
NOP2	SST/NPY/DACH1	0.0543049	0.956692	1	2.9089	0.217507
CHD4	SST/NPY/DACH1	0.0542982	0.956698	1	1.16818	0.570292
AC006064.2	SST/NPY/DACH1	0.0542982	0.956698	1	2.77321	0.0397878
LPAR5	SST/NPY/DACH1	0.0542982	0.956698	1	2.09181	0.00265252
ACRBP	SST/NPY/DACH1	0.0542982	0.956698	1	1.00292	0.0132626
ING4	SST/NPY/DACH1	0.0542982	0.956698	1	2.01459	0.505305
AC125494.1	SST/NPY/DACH1	0.0542982	0.956698	1	2.38919	0.0238727
ZNF384	SST/NPY/DACH1	0.0542982	0.956698	1	2.20764	0.262599
PIANP	SST/NPY/DACH1	0.0542982	0.956698	1	1.74432	0.62069
AC125494.3	SST/NPY/DACH1	0.0542982	0.956698	1	1.94893	0.00132626
COPS7A	SST/NPY/DACH1	0.0542982	0.956698	1	1.01873	0.266578
AC125494.2	SST/NPY/DACH1	0.0542982	0.956698	1	1.34281	0.00265252
MLF2	SST/NPY/DACH1	0.0542982	0.956698	1	1.74915	0.611406
PTMS	SST/NPY/DACH1	0.0542982	0.956698	1	1.05889	0.547745
LAG3	SST/NPY/DACH1	0.0542982	0.956698	1	2.10757	0
CD4	SST/NPY/DACH1	0.0542982	0.956698	1	1.48709	0.0132626
GPR162	SST/NPY/DACH1	0.0542982	0.956698	1	2.39045	0.405836
P3H3	SST/NPY/DACH1	0.0542982	0.956698	1	1.98016	0.33687
GNB3	SST/NPY/DACH1	0.0542982	0.956698	1	1.98056	0.244032
CDCA3	SST/NPY/DACH1	0.0542982	0.956698	1	1.99454	0.0331565
USP5	SST/NPY/DACH1	0.0542982	0.956698	1	1.95214	0.420424
TPI1	SST/NPY/DACH1	0.0542982	0.956698	1	1.21443	0.472149
SPSB2	SST/NPY/DACH1	0.0542982	0.956698	1	2.27163	0.0809019
LRRC23	SST/NPY/DACH1	0.0542982	0.956698	1	1.21954	0.584881
U47924.3	SST/NPY/DACH1	0.0542982	0.956698	1	2.63666	0.0119363
ENO2	SST/NPY/DACH1	0.0542982	0.956698	1	1.76641	0.856764
ATN1	SST/NPY/DACH1	0.0542982	0.956698	1	1.70257	0.648541
C12orf57	SST/NPY/DACH1	0.0542982	0.956698	1	1.62997	0.255968
U47924.2	SST/NPY/DACH1	0.0542982	0.956698	1	2.21916	0.0172414
PTPN6	SST/NPY/DACH1	0.0542982	0.956698	1	1.67084	0.030504
PHB2	SST/NPY/DACH1	0.0542982	0.956698	1	1.34971	0.202918
EMG1	SST/NPY/DACH1	0.0542982	0.956698	1	1.97308	0.236074
LPCAT3	SST/NPY/DACH1	0.0542982	0.956698	1	2.09768	0.417772
C1S	SST/NPY/DACH1	0.0542982	0.956698	1	1.03786	0.257294
C1R	SST/NPY/DACH1	0.0542982	0.956698	1	1.30852	0.0132626
C1RL	SST/NPY/DACH1	0.0542982	0.956698	1	1.34378	0.196286
C1RL-AS1	SST/NPY/DACH1	0.0542982	0.956698	1	1.88135	0.100796
RBP5	SST/NPY/DACH1	0.0542583	0.956729	1	-1.11397	0.0490716
AC018653.3	SST/NPY/DACH1	0.054052	0.956894	1	0.297842	0.00928382
CLSTN3	SST/NPY/DACH1	0.0540254	0.956915	1	0.209139	0.87931
AC018653.4	SST/NPY/DACH1	0.0539988	0.956936	1	0.0060464	0.00928382
AC018653.1	SST/NPY/DACH1	0.0539755	0.956955	1	-0.711405	0.00132626
PEX5	SST/NPY/DACH1	0.0539389	0.956984	1	-0.238306	0.53183
ACSM4	SST/NPY/DACH1	0.0538258	0.957074	1	0.111373	0.00795756
CD163L1	SST/NPY/DACH1	0.0537659	0.957122	1	-0.311337	0.0795756
CD163	SST/NPY/DACH1	0.0536395	0.957222	1	-0.128296	0.00928382
APOBEC1	SST/NPY/DACH1	0.0534864	0.957344	1	1.24961	0.00928382
GDF3	SST/NPY/DACH1	0.0534798	0.95735	1	-0.551233	0
DPPA3	SST/NPY/DACH1	0.0534731	0.957355	1	-0.404392	0.00132626
CLEC4C	SST/NPY/DACH1	0.0534398	0.957381	1	0.957256	0.00397878
NANOGNB	SST/NPY/DACH1	0.0534332	0.957387	1	-0.371501	0.00265252
NANOG	SST/NPY/DACH1	0.0534265	0.957392	1	-0.456167	0.0583554
SLC2A14	SST/NPY/DACH1	0.0533866	0.957424	1	0.422604	0.0371353
AC006517.2	SST/NPY/DACH1	0.0533799	0.957429	1	0.492771	0.00530504
SLC2A3	SST/NPY/DACH1	0.0533666	0.95744	1	0.569387	0.472149
AC006511.6	SST/NPY/DACH1	0.05334	0.957461	1	0.213944	0.139257
AC006511.4	SST/NPY/DACH1	0.0533201	0.957477	1	-0.57935	0.245358
FOXJ2	SST/NPY/DACH1	0.0533201	0.957477	1	0.0897322	0.22679
C3AR1	SST/NPY/DACH1	0.0533134	0.957482	1	-0.0862659	0.00530504
NECAP1	SST/NPY/DACH1	0.0533134	0.957482	1	0.250498	0.639257
CLEC4A	SST/NPY/DACH1	0.0533067	0.957488	1	0.277335	0.122016
ZNF705A	SST/NPY/DACH1	0.0533067	0.957488	1	-0.0950443	0.00397878
FAM66C	SST/NPY/DACH1	0.0532868	0.957503	1	0.00241768	0.77321
AC092111.2	SST/NPY/DACH1	0.0532801	0.957509	1	-0.371136	0.128647
AC092111.1	SST/NPY/DACH1	0.0532668	0.957519	1	-0.00222071	0.228117
FAM90A1	SST/NPY/DACH1	0.0532668	0.957519	1	-0.14893	0.11008
LINC02449	SST/NPY/DACH1	0.0532602	0.957525	1	-0.417467	0.12069
AC092745.5	SST/NPY/DACH1	0.0532535	0.95753	1	-0.28079	0.746684
AC092745.4	SST/NPY/DACH1	0.0532469	0.957535	1	-0.561591	0.234748
LINC00937	SST/NPY/DACH1	0.0531071	0.957647	1	-0.0317989	0.909814
AC092745.1	SST/NPY/DACH1	0.052831	0.957867	1	-0.13852	0.00928382
CLEC6A	SST/NPY/DACH1	0.0526912	0.957978	1	-0.426488	0.0066313
CLEC4D	SST/NPY/DACH1	0.0525349	0.958103	1	-1.48389	0.00132626
CLEC4E	SST/NPY/DACH1	0.0525282	0.958108	1	0.416399	0
AC092746.1	SST/NPY/DACH1	0.0525016	0.958129	1	0.376539	0
AICDA	SST/NPY/DACH1	0.0524417	0.958177	1	0.402126	0.0066313
MFAP5	SST/NPY/DACH1	0.0524284	0.958187	1	0.158438	0.0132626
AC092490.2	SST/NPY/DACH1	0.0523552	0.958246	1	0.161935	0.00530504
RIMKLB	SST/NPY/DACH1	0.0523286	0.958267	1	-0.390109	0.830239
A2ML1-AS1	SST/NPY/DACH1	0.0523153	0.958277	1	0.0266412	0.334218
AC092490.1	SST/NPY/DACH1	0.0522687	0.958315	1	-0.23413	0
A2ML1-AS2	SST/NPY/DACH1	0.0522554	0.958325	1	-0.0139407	0
A2ML1	SST/NPY/DACH1	0.0522288	0.958346	1	-0.234456	0.136605
AC006581.2	SST/NPY/DACH1	0.0521955	0.958373	1	-0.398259	0.401857
PHC1	SST/NPY/DACH1	0.0521822	0.958384	1	-0.439289	0.740053
M6PR	SST/NPY/DACH1	0.052129	0.958426	1	-0.593123	0.505305
KLRG1	SST/NPY/DACH1	0.052129	0.958426	1	-0.437514	0.318302
AC006581.1	SST/NPY/DACH1	0.052129	0.958426	1	-0.585612	0.0132626
LINC00612	SST/NPY/DACH1	0.0521156	0.958437	1	-0.463263	0.0503979
A2M-AS1	SST/NPY/DACH1	0.0520857	0.95846	1	-0.522766	0.123342
A2M	SST/NPY/DACH1	0.0520558	0.958484	1	-0.382401	0.168435
PZP	SST/NPY/DACH1	0.051936	0.95858	1	0.0556138	0.185676
LINC00987	SST/NPY/DACH1	0.0518528	0.958646	1	-0.816341	0.103448
AC010175.1	SST/NPY/DACH1	0.0518129	0.958678	1	2.97776	0.145889
AC009533.3	SST/NPY/DACH1	0.0518129	0.958678	1	2.91786	0
LINC02367	SST/NPY/DACH1	0.0518062	0.958683	1	3.00072	0.0503979
AC009533.4	SST/NPY/DACH1	0.0518062	0.958683	1	2.94621	0
AC092821.3	SST/NPY/DACH1	0.0518062	0.958683	1	2.87016	0.33687
KLRB1	SST/NPY/DACH1	0.0518062	0.958683	1	2.31933	0.0185676
AC010186.1	SST/NPY/DACH1	0.0518062	0.958683	1	2.6572	0
AC010186.3	SST/NPY/DACH1	0.0518062	0.958683	1	2.56282	0.0185676
CLEC2D	SST/NPY/DACH1	0.0518062	0.958683	1	2.73695	0.189655
LINC02390	SST/NPY/DACH1	0.0518062	0.958683	1	2.81839	0.00397878
CLECL1	SST/NPY/DACH1	0.0518062	0.958683	1	2.73729	0.00132626
CD69	SST/NPY/DACH1	0.0518062	0.958683	1	2.65445	0
KLRF1	SST/NPY/DACH1	0.0518062	0.958683	1	2.87386	0.0119363
CLEC2B	SST/NPY/DACH1	0.0517996	0.958688	1	2.82553	0.00397878
AC091814.1	SST/NPY/DACH1	0.0517996	0.958688	1	2.81176	0.00132626
KLRF2	SST/NPY/DACH1	0.0517996	0.958688	1	2.37918	0
CLEC2A	SST/NPY/DACH1	0.0517996	0.958688	1	2.51114	0.0119363
LINC02470	SST/NPY/DACH1	0.0517996	0.958688	1	2.92078	0.0649867
CLEC12A-AS1	SST/NPY/DACH1	0.0517996	0.958688	1	2.51826	0
CLEC12A	SST/NPY/DACH1	0.0517996	0.958688	1	2.73278	0.0066313
CLEC1B	SST/NPY/DACH1	0.0517996	0.958688	1	2.3477	0
CLEC12B	SST/NPY/DACH1	0.0517996	0.958688	1	2.87131	0
AC024224.2	SST/NPY/DACH1	0.0517996	0.958688	1	2.17163	0
CLEC9A	SST/NPY/DACH1	0.0517996	0.958688	1	2.63457	0.00132626
CLEC1A	SST/NPY/DACH1	0.0517929	0.958694	1	2.02482	0.00265252
CLEC7A	SST/NPY/DACH1	0.0517929	0.958694	1	2.13632	0.00530504
OLR1	SST/NPY/DACH1	0.0517929	0.958694	1	1.63389	0.0106101
TMEM52B	SST/NPY/DACH1	0.0517929	0.958694	1	1.30391	0.00397878
GABARAPL1	SST/NPY/DACH1	0.0517929	0.958694	1	1.83341	0.714854
AC115676.1	SST/NPY/DACH1	0.0517929	0.958694	1	2.38419	0.00132626
KLRD1	SST/NPY/DACH1	0.0517929	0.958694	1	1.64426	0.477454
LINC02617	SST/NPY/DACH1	0.0517929	0.958694	1	1.82702	0
LINC02598	SST/NPY/DACH1	0.0517929	0.958694	1	2.18238	0.00132626
AC022075.1	SST/NPY/DACH1	0.0517929	0.958694	1	2.13957	0.0769231
KLRK1	SST/NPY/DACH1	0.0517929	0.958694	1	2.47699	0.0212202
KLRC4	SST/NPY/DACH1	0.0517929	0.958694	1	2.15804	0.00265252
KLRC3	SST/NPY/DACH1	0.0517929	0.958694	1	2.03951	0.0119363
KLRC2	SST/NPY/DACH1	0.0517929	0.958694	1	2.42991	0.0066313
KLRC1	SST/NPY/DACH1	0.0517929	0.958694	1	1.91927	0.0106101
EIF2S3B	SST/NPY/DACH1	0.0517929	0.958694	1	2.21943	0.00795756
LINC02446	SST/NPY/DACH1	0.0517929	0.958694	1	1.92195	0.00530504
MAGOHB	SST/NPY/DACH1	0.0517929	0.958694	1	2.29382	0.282493
STYK1	SST/NPY/DACH1	0.0517929	0.958694	1	1.9068	0.255968
YBX3	SST/NPY/DACH1	0.0517929	0.958694	1	2.44422	0.0437666
LINC02366	SST/NPY/DACH1	0.0517863	0.958699	1	1.59632	0.00265252
TAS2R7	SST/NPY/DACH1	0.0517863	0.958699	1	1.84151	0.00795756
TAS2R8	SST/NPY/DACH1	0.0517863	0.958699	1	1.00197	0.0265252
TAS2R9	SST/NPY/DACH1	0.0517863	0.958699	1	1.48585	0.0119363
PRH1	SST/NPY/DACH1	0.0517863	0.958699	1	1.29525	0.954907
TAS2R10	SST/NPY/DACH1	0.0517863	0.958699	1	-0.395791	0.0251989
PRR4	SST/NPY/DACH1	0.0517863	0.958699	1	1.86096	0.0769231
TAS2R13	SST/NPY/DACH1	0.0517863	0.958699	1	-0.239326	0.0265252
PRH2	SST/NPY/DACH1	0.0517863	0.958699	1	0.868616	0.0238727
TAS2R14	SST/NPY/DACH1	0.0517863	0.958699	1	-0.685608	0.209549
TAS2R50	SST/NPY/DACH1	0.0517863	0.958699	1	1.89692	0.00530504
TAS2R20	SST/NPY/DACH1	0.0517863	0.958699	1	1.80172	0.0278515
TAS2R19	SST/NPY/DACH1	0.0517863	0.958699	1	-0.904635	0.0331565
TAS2R31	SST/NPY/DACH1	0.0517863	0.958699	1	1.82201	0.0557029
TAS2R46	SST/NPY/DACH1	0.0517863	0.958699	1	1.59028	0.0185676
TAS2R43	SST/NPY/DACH1	0.0517863	0.958699	1	1.91511	0.0119363
TAS2R30	SST/NPY/DACH1	0.0517863	0.958699	1	1.97611	0.0848806
AC134349.1	SST/NPY/DACH1	0.0517863	0.958699	1	1.85462	0.00397878
SMIM10L1	SST/NPY/DACH1	0.0517863	0.958699	1	2.06786	0.354111
TAS2R42	SST/NPY/DACH1	0.0517863	0.958699	1	0.872016	0
AC244131.2	SST/NPY/DACH1	0.0517863	0.958699	1	1.25991	0.297082
PRB3	SST/NPY/DACH1	0.0517863	0.958699	1	1.74374	0.00795756
PRB4	SST/NPY/DACH1	0.0517863	0.958699	1	1.20382	0.00265252
PRB1	SST/NPY/DACH1	0.0517863	0.958699	1	1.34961	0.104775
PRB2	SST/NPY/DACH1	0.0517863	0.958699	1	1.79219	0.364721
AC078950.1	SST/NPY/DACH1	0.0517863	0.958699	1	1.52985	0.0225464
AC007450.1	SST/NPY/DACH1	0.0517863	0.958699	1	1.43754	0.0596817
LINC01252	SST/NPY/DACH1	0.0517863	0.958699	1	1.25119	0.661804
ETV6	SST/NPY/DACH1	0.0517863	0.958699	1	1.80984	0.454907
BCL2L14	SST/NPY/DACH1	0.0517863	0.958699	1	2.07575	0.354111
LRP6	SST/NPY/DACH1	0.0517863	0.958699	1	2.02758	0.757294
MANSC1	SST/NPY/DACH1	0.0517863	0.958699	1	1.94686	0.413793
LOH12CR2	SST/NPY/DACH1	0.0517863	0.958699	1	2.29874	0.0835544
BORCS5	SST/NPY/DACH1	0.0517863	0.958699	1	1.24301	0.777188
DUSP16	SST/NPY/DACH1	0.0517863	0.958699	1	-0.0966222	0.637931
AC007619.1	SST/NPY/DACH1	0.0517863	0.958699	1	1.67473	0.115385
CREBL2	SST/NPY/DACH1	0.0517863	0.958699	1	2.07612	0.496021
AC008115.4	SST/NPY/DACH1	0.0517863	0.958699	1	1.66653	0.0212202
GPR19	SST/NPY/DACH1	0.0517863	0.958699	1	1.10335	0.46817
AC008115.2	SST/NPY/DACH1	0.0517863	0.958699	1	1.07445	0.234748
CDKN1B	SST/NPY/DACH1	0.0517297	0.958744	1	-0.610298	0.352785
AC008115.3	SST/NPY/DACH1	0.0517031	0.958765	1	-0.132733	0.0251989
AC008115.1	SST/NPY/DACH1	0.0513704	0.95903	1	-0.234301	0.00265252
APOLD1	SST/NPY/DACH1	0.0513637	0.959036	1	-0.756411	0.148541
DDX47	SST/NPY/DACH1	0.0513305	0.959062	1	-0.558511	0.0384615
GPRC5A	SST/NPY/DACH1	0.0510776	0.959264	1	-0.314749	0.00928382
GPRC5D-AS1	SST/NPY/DACH1	0.0509578	0.959359	1	0.782289	0.155172
GPRC5D	SST/NPY/DACH1	0.0509578	0.959359	1	0.730858	0.00795756
AC007688.3	SST/NPY/DACH1	0.0509578	0.959359	1	0.765237	0
HEBP1	SST/NPY/DACH1	0.0509112	0.959396	1	0.738489	0.274536
AC023790.2	SST/NPY/DACH1	0.0508979	0.959407	1	0.68734	0.167109
FAM234B	SST/NPY/DACH1	0.0508913	0.959412	1	0.601515	0.615385
GSG1	SST/NPY/DACH1	0.0508913	0.959412	1	0.42635	0.0570292
EMP1	SST/NPY/DACH1	0.0508913	0.959412	1	-0.42603	0.0265252
AC022276.1	SST/NPY/DACH1	0.050858	0.959439	1	0.379631	0.0331565
LINC01559	SST/NPY/DACH1	0.050858	0.959439	1	0.423189	0.00132626
GRIN2B	SST/NPY/DACH1	0.0508513	0.959444	1	0.416554	1
AC007527.1	SST/NPY/DACH1	0.0508513	0.959444	1	0.313491	0.0066313
AC007527.2	SST/NPY/DACH1	0.050838	0.959455	1	0.253392	0
AC007535.1	SST/NPY/DACH1	0.0508247	0.959465	1	-0.70879	0.185676
AC092112.1	SST/NPY/DACH1	0.0508181	0.95947	1	0.148046	0.0212202
ATF7IP	SST/NPY/DACH1	0.0508114	0.959476	1	0.206591	0.854111
PLBD1	SST/NPY/DACH1	0.0507915	0.959492	1	-0.0479488	0.0225464
AC008114.1	SST/NPY/DACH1	0.0507915	0.959492	1	0.0613353	0.00132626
PLBD1-AS1	SST/NPY/DACH1	0.0507848	0.959497	1	0.152516	0.00795756
GUCY2C	SST/NPY/DACH1	0.0507715	0.959508	1	-0.144403	0.0278515
AC010168.1	SST/NPY/DACH1	0.0507715	0.959508	1	-0.109286	0.190981
AC010168.2	SST/NPY/DACH1	0.0507715	0.959508	1	-0.129199	0.133952
HIST4H4	SST/NPY/DACH1	0.0507249	0.959545	1	-0.495985	0.0729443
H2AFJ	SST/NPY/DACH1	0.0507249	0.959545	1	-0.999012	0.0649867
WBP11	SST/NPY/DACH1	0.0507249	0.959545	1	-1.36675	0.445623
C12orf60	SST/NPY/DACH1	0.0506185	0.95963	1	-0.43864	0.220159
SMCO3	SST/NPY/DACH1	0.0505985	0.959645	1	-0.288415	0.00397878
AC007655.2	SST/NPY/DACH1	0.0505985	0.959645	1	-0.609789	0.0145889
ART4	SST/NPY/DACH1	0.0504588	0.959757	1	-0.825755	0.0318302
AC007655.1	SST/NPY/DACH1	0.0503856	0.959815	1	-1.07151	0.00132626
MGP	SST/NPY/DACH1	0.0503689	0.959828	1	-0.57515	0.0172414
ERP27	SST/NPY/DACH1	0.0502092	0.959956	1	-0.612178	0.0066313
ARHGDIB	SST/NPY/DACH1	0.0501327	0.960017	1	-0.15866	0.0185676
PDE6H	SST/NPY/DACH1	0.0499896	0.960131	1	0.307979	0.00795756
LINC01489	SST/NPY/DACH1	0.0499065	0.960197	1	-0.605853	0
RERG	SST/NPY/DACH1	0.0498832	0.960215	1	0.177645	0.331565
RERG-IT1	SST/NPY/DACH1	0.0498765	0.960221	1	0.215394	0
RERG-AS1	SST/NPY/DACH1	0.0498366	0.960253	1	0.103627	0.00132626
PTPRO	SST/NPY/DACH1	0.0497833	0.960295	1	-0.0567818	0.819629
EPS8	SST/NPY/DACH1	0.0497501	0.960322	1	-0.278742	0.917772
AC073651.1	SST/NPY/DACH1	0.0496769	0.96038	1	-0.352006	0.00795756
STRAP	SST/NPY/DACH1	0.0496702	0.960385	1	-0.341924	0.664456
DERA	SST/NPY/DACH1	0.0496236	0.960422	1	-0.260171	0.0915119
SLC15A5	SST/NPY/DACH1	0.0495072	0.960515	1	-0.591358	0.0066313
MGST1	SST/NPY/DACH1	0.0495039	0.960518	1	-0.759246	0.160477
AC007528.1	SST/NPY/DACH1	0.0494872	0.960531	1	-0.66779	0
LMO3	SST/NPY/DACH1	0.0493076	0.960674	1	3.41752	0.561008
AC007552.2	SST/NPY/DACH1	0.0493076	0.960674	1	3.13699	0
AC007529.2	SST/NPY/DACH1	0.0493076	0.960674	1	3.29868	0.0119363
AC007529.1	SST/NPY/DACH1	0.0493009	0.960679	1	2.53379	0
AC092793.1	SST/NPY/DACH1	0.0493009	0.960679	1	2.80081	0
AC092110.1	SST/NPY/DACH1	0.0493009	0.960679	1	2.96823	0.00397878
AC048352.1	SST/NPY/DACH1	0.0492943	0.960685	1	2.3298	0.00795756
LINC02378	SST/NPY/DACH1	0.0492943	0.960685	1	2.47064	0.0066313
RERGL	SST/NPY/DACH1	0.0492943	0.960685	1	2.45104	0.0251989
PIK3C2G	SST/NPY/DACH1	0.0492943	0.960685	1	2.39146	0.0251989
PLCZ1	SST/NPY/DACH1	0.0492943	0.960685	1	2.43819	0.00397878
AC087242.1	SST/NPY/DACH1	0.0492943	0.960685	1	2.26578	0.00265252
PLEKHA5	SST/NPY/DACH1	0.0492943	0.960685	1	2.37925	0.996021
AC092828.1	SST/NPY/DACH1	0.0492876	0.96069	1	1.87942	0.185676
AEBP2	SST/NPY/DACH1	0.0492876	0.96069	1	1.89437	0.982759
AC137561.1	SST/NPY/DACH1	0.0492876	0.96069	1	2.18974	0.0278515
AC024901.1	SST/NPY/DACH1	0.0492876	0.96069	1	2.4855	0.832891
LINC02398	SST/NPY/DACH1	0.0492876	0.96069	1	2.16174	0.618037
AC126468.1	SST/NPY/DACH1	0.0492876	0.96069	1	1.79321	0.00530504
LINC02468	SST/NPY/DACH1	0.0492876	0.96069	1	1.70912	0.00530504
AC129102.1	SST/NPY/DACH1	0.0492876	0.96069	1	2.38017	0.00265252
PDE3A	SST/NPY/DACH1	0.0492876	0.96069	1	2.18032	0.144562
SLCO1C1	SST/NPY/DACH1	0.049281	0.960695	1	1.77967	0.0225464
SLCO1B3	SST/NPY/DACH1	0.049281	0.960695	1	2.05314	0.00265252
SLCO1B7	SST/NPY/DACH1	0.049281	0.960695	1	2.10698	0.00132626
SLCO1B1	SST/NPY/DACH1	0.049281	0.960695	1	1.9599	0
SLCO1A2	SST/NPY/DACH1	0.049281	0.960695	1	1.61006	0.0411141
IAPP	SST/NPY/DACH1	0.049281	0.960695	1	2.1689	0
PYROXD1	SST/NPY/DACH1	0.049281	0.960695	1	1.51982	0.441645
RECQL	SST/NPY/DACH1	0.049281	0.960695	1	1.72845	0.354111
GOLT1B	SST/NPY/DACH1	0.049281	0.960695	1	1.72873	0.713528
SPX	SST/NPY/DACH1	0.049281	0.960695	1	1.74786	0.061008
GYS2	SST/NPY/DACH1	0.049281	0.960695	1	1.56449	0.0543767
LDHB	SST/NPY/DACH1	0.049281	0.960695	1	1.38039	0.602122
AC010197.1	SST/NPY/DACH1	0.049281	0.960695	1	1.60843	0.00397878
AC010185.1	SST/NPY/DACH1	0.049281	0.960695	1	1.34931	0
KCNJ8	SST/NPY/DACH1	0.049281	0.960695	1	1.25636	0
ABCC9	SST/NPY/DACH1	0.049281	0.960695	1	2.16842	0.0265252
AC008250.1	SST/NPY/DACH1	0.049281	0.960695	1	1.05468	0.00397878
AC008250.2	SST/NPY/DACH1	0.049281	0.960695	1	1.95838	0
CMAS	SST/NPY/DACH1	0.0492743	0.960701	1	-0.0901998	0.62069
ST8SIA1	SST/NPY/DACH1	0.0492743	0.960701	1	1.16053	0.789125
AC007671.1	SST/NPY/DACH1	0.0492743	0.960701	1	1.37492	0.00397878
AC087318.1	SST/NPY/DACH1	0.0492743	0.960701	1	0.426421	0
AC053513.1	SST/NPY/DACH1	0.0492743	0.960701	1	1.64865	0.484085
C2CD5	SST/NPY/DACH1	0.0492743	0.960701	1	0.548665	0.966844
AC053513.2	SST/NPY/DACH1	0.0492743	0.960701	1	0.874242	0.0835544
AC087241.2	SST/NPY/DACH1	0.0492743	0.960701	1	0.973665	0.0225464
ETNK1	SST/NPY/DACH1	0.0492743	0.960701	1	0.33911	0.899204
AC084816.1	SST/NPY/DACH1	0.0492743	0.960701	1	1.56838	0.0994695
AC084819.1	SST/NPY/DACH1	0.0492743	0.960701	1	0.796509	0
AC087235.2	SST/NPY/DACH1	0.0492743	0.960701	1	1.80079	0
AC087235.1	SST/NPY/DACH1	0.0492743	0.960701	1	1.4074	0.0119363
SOX5	SST/NPY/DACH1	0.0492743	0.960701	1	-0.767647	0.221485
AC087260.1	SST/NPY/DACH1	0.0492743	0.960701	1	1.4501	0
SOX5-AS1	SST/NPY/DACH1	0.0492743	0.960701	1	1.526	0.00397878
LINC00477	SST/NPY/DACH1	0.0492743	0.960701	1	0.725583	0
AC023796.1	SST/NPY/DACH1	0.0492743	0.960701	1	0.580974	0.00265252
BCAT1	SST/NPY/DACH1	0.0492743	0.960701	1	-1.07603	0.79443
AC023796.2	SST/NPY/DACH1	0.0492743	0.960701	1	0.420736	0.0331565
AC026310.2	SST/NPY/DACH1	0.0492743	0.960701	1	1.66843	0.00795756
C12orf77	SST/NPY/DACH1	0.0492743	0.960701	1	1.59201	0.00132626
LRMP	SST/NPY/DACH1	0.0492743	0.960701	1	1.0366	0.0755968
AC023510.1	SST/NPY/DACH1	0.0492743	0.960701	1	1.47269	0.0344828
AC023510.2	SST/NPY/DACH1	0.0492743	0.960701	1	1.63443	0.0185676
CASC1	SST/NPY/DACH1	0.0492743	0.960701	1	1.67512	0.416446
ETFRF1	SST/NPY/DACH1	0.0492743	0.960701	1	1.70206	0.582228
KRAS	SST/NPY/DACH1	0.0492743	0.960701	1	0.802221	0.730769
AC092794.1	SST/NPY/DACH1	0.0492743	0.960701	1	1.64492	0.0636605
AC092794.2	SST/NPY/DACH1	0.0492743	0.960701	1	0.42606	0.0066313
AC087239.1	SST/NPY/DACH1	0.0492743	0.960701	1	1.65327	0.066313
LMNTD1	SST/NPY/DACH1	0.0491412	0.960807	1	-0.629717	0.0238727
AC022367.1	SST/NPY/DACH1	0.0490747	0.96086	1	-0.537764	0
AC019209.3	SST/NPY/DACH1	0.0489815	0.960934	1	0.114433	0.00530504
AC019209.2	SST/NPY/DACH1	0.0488684	0.961024	1	-0.157061	0
RASSF8-AS1	SST/NPY/DACH1	0.0487885	0.961088	1	-0.0149646	0.193634
RASSF8	SST/NPY/DACH1	0.0486155	0.961226	1	-0.241073	0.234748
BHLHE41	SST/NPY/DACH1	0.048569	0.961263	1	-0.647525	0.343501
SSPN	SST/NPY/DACH1	0.0485157	0.961305	1	-0.361479	0.240053
AC022509.3	SST/NPY/DACH1	0.0484825	0.961332	1	-0.306669	0.00795756
AC022509.5	SST/NPY/DACH1	0.0484691	0.961342	1	0.902077	0.00397878
AC022509.2	SST/NPY/DACH1	0.0484492	0.961358	1	-0.579214	0.0384615
AC022509.1	SST/NPY/DACH1	0.0484425	0.961364	1	1.06515	0.00132626
AC022509.4	SST/NPY/DACH1	0.0484292	0.961374	1	1.24259	0
AC055720.1	SST/NPY/DACH1	0.0484026	0.961395	1	0.679605	0
AC024145.1	SST/NPY/DACH1	0.0483893	0.961406	1	0.626609	0.0490716
ITPR2	SST/NPY/DACH1	0.0483427	0.961443	1	0.430622	0.526525
AC023051.1	SST/NPY/DACH1	0.0483361	0.961448	1	0.143783	0.0291777
INTS13	SST/NPY/DACH1	0.0483294	0.961454	1	0.298477	0.21618
FGFR1OP2	SST/NPY/DACH1	0.0483294	0.961454	1	0.237487	0.645889
TM7SF3	SST/NPY/DACH1	0.0483294	0.961454	1	0.181961	0.636605
AC024896.1	SST/NPY/DACH1	0.0483161	0.961464	1	-0.0405432	0.0145889
MED21	SST/NPY/DACH1	0.0483094	0.96147	1	0.269755	0.533156
AC092747.4	SST/NPY/DACH1	0.0482961	0.96148	1	-0.00820285	0.179045
C12orf71	SST/NPY/DACH1	0.0482961	0.96148	1	-0.0142982	0.00132626
AC092747.1	SST/NPY/DACH1	0.0482961	0.96148	1	-0.0701972	0.0901857
STK38L	SST/NPY/DACH1	0.0482895	0.961486	1	0.060514	0.665782
ARNTL2	SST/NPY/DACH1	0.0482828	0.961491	1	-0.140636	0.472149
ARNTL2-AS1	SST/NPY/DACH1	0.0482828	0.961491	1	0.000487137	0.061008
SMCO2	SST/NPY/DACH1	0.0482762	0.961496	1	0.0267644	0.0994695
PPFIBP1	SST/NPY/DACH1	0.0482695	0.961501	1	-0.174608	0.734748
AC087257.1	SST/NPY/DACH1	0.0482562	0.961512	1	-0.48996	0
AC009509.1	SST/NPY/DACH1	0.0482496	0.961517	1	-0.599935	0.0106101
REP15	SST/NPY/DACH1	0.0482429	0.961523	1	-0.0799831	0.0159151
AC009509.4	SST/NPY/DACH1	0.0482296	0.961533	1	-0.163588	0.00265252
AC009509.2	SST/NPY/DACH1	0.0482296	0.961533	1	-0.397306	0.00265252
MRPS35	SST/NPY/DACH1	0.0482096	0.961549	1	-0.670537	0.541114
MANSC4	SST/NPY/DACH1	0.0480899	0.961645	1	-0.394246	0.0437666
AC009511.2	SST/NPY/DACH1	0.0477638	0.961904	1	0.304419	0.0066313
KLHL42	SST/NPY/DACH1	0.0476873	0.961965	1	-0.110579	0.750663
AC009511.1	SST/NPY/DACH1	0.0476706	0.961979	1	-0.250462	0
PTHLH	SST/NPY/DACH1	0.0476008	0.962034	1	-0.0792669	0.0172414
AC008011.2	SST/NPY/DACH1	0.0475642	0.962064	1	-0.283945	0.0066313
CCDC91	SST/NPY/DACH1	0.047471	0.962138	1	0.155726	0.965517
AC022364.1	SST/NPY/DACH1	0.0473712	0.962217	1	-0.127871	0.0809019
AC022079.2	SST/NPY/DACH1	0.0473512	0.962233	1	0.0244443	0.0145889
AC022079.1	SST/NPY/DACH1	0.0473146	0.962262	1	-0.324167	0.0159151
AC012150.1	SST/NPY/DACH1	0.0472581	0.962308	1	-0.11192	0.0437666
FAR2	SST/NPY/DACH1	0.0472448	0.962318	1	-0.235114	0.763926
AC012150.2	SST/NPY/DACH1	0.0472182	0.962339	1	-0.272252	0
AC009318.4	SST/NPY/DACH1	0.047105	0.96243	1	-0.4909	0.0132626
AC009318.1	SST/NPY/DACH1	0.0469786	0.96253	1	-1.74208	0.293103
AC009318.3	SST/NPY/DACH1	0.0468954	0.962597	1	-0.72974	0.0450928
AC009318.2	SST/NPY/DACH1	0.0468788	0.96261	1	-0.145012	0.0278515
ERGIC2	SST/NPY/DACH1	0.0468488	0.962634	1	-0.574781	0.68435
OVCH1-AS1	SST/NPY/DACH1	0.0468422	0.962639	1	-0.736877	0.245358
OVCH1	SST/NPY/DACH1	0.0468023	0.962671	1	3.08797	0.469496
TMTC1	SST/NPY/DACH1	0.0467956	0.962676	1	2.34674	0.949602
AC009320.1	SST/NPY/DACH1	0.0467956	0.962676	1	2.24082	0.0278515
AC023511.3	SST/NPY/DACH1	0.046789	0.962681	1	2.20872	0.00265252
AC023511.1	SST/NPY/DACH1	0.046789	0.962681	1	2.12423	0
LINC02386	SST/NPY/DACH1	0.046789	0.962681	1	2.20294	0.00265252
IPO8	SST/NPY/DACH1	0.046789	0.962681	1	2.24998	0.66313
AC012673.1	SST/NPY/DACH1	0.046789	0.962681	1	1.89978	0.0145889
CAPRIN2	SST/NPY/DACH1	0.046789	0.962681	1	2.16947	0.850133
AC010198.1	SST/NPY/DACH1	0.046789	0.962681	1	1.91791	0.189655
AC010198.2	SST/NPY/DACH1	0.046789	0.962681	1	2.45631	0.119363
TSPAN11	SST/NPY/DACH1	0.0467823	0.962687	1	1.95504	0.0557029
DDX11-AS1	SST/NPY/DACH1	0.0467823	0.962687	1	1.99677	0.119363
DDX11	SST/NPY/DACH1	0.0467823	0.962687	1	2.06582	0.164456
AC024940.6	SST/NPY/DACH1	0.0467823	0.962687	1	1.73184	0
SINHCAF	SST/NPY/DACH1	0.0467757	0.962692	1	1.71656	0.0411141
AC024940.1	SST/NPY/DACH1	0.0467757	0.962692	1	2.01467	0
LINC02387	SST/NPY/DACH1	0.0467757	0.962692	1	1.73981	0.00132626
DENND5B	SST/NPY/DACH1	0.0467757	0.962692	1	1.95413	0.981432
AC068792.1	SST/NPY/DACH1	0.0467757	0.962692	1	2.05421	0.0132626
DENND5B-AS1	SST/NPY/DACH1	0.0467757	0.962692	1	1.39963	0.0437666
AC068774.1	SST/NPY/DACH1	0.0467757	0.962692	1	1.32684	0.0212202
ETFBKMT	SST/NPY/DACH1	0.0467757	0.962692	1	1.43171	0.151194
AMN1	SST/NPY/DACH1	0.0467757	0.962692	1	1.47712	0.702918
AC023157.3	SST/NPY/DACH1	0.0467757	0.962692	1	2.00004	0.0848806
H3F3C	SST/NPY/DACH1	0.0467757	0.962692	1	1.77806	0
LINC02422	SST/NPY/DACH1	0.0467757	0.962692	1	1.35294	0.0623342
RESF1	SST/NPY/DACH1	0.0467757	0.962692	1	1.6186	0.64191
AC016957.2	SST/NPY/DACH1	0.0467757	0.962692	1	1.02399	0.0106101
AC048344.1	SST/NPY/DACH1	0.0467757	0.962692	1	1.50072	0.00530504
BICD1	SST/NPY/DACH1	0.0467757	0.962692	1	1.50996	0.986737
AC048344.4	SST/NPY/DACH1	0.0467757	0.962692	1	1.39917	0.0159151
AC026356.1	SST/NPY/DACH1	0.0467757	0.962692	1	1.56222	0.157825
AC026356.2	SST/NPY/DACH1	0.046769	0.962697	1	1.55578	0.225464
FGD4	SST/NPY/DACH1	0.046769	0.962697	1	1.08314	0.575597
DNM1L	SST/NPY/DACH1	0.046769	0.962697	1	1.32531	0.933687
AC084824.5	SST/NPY/DACH1	0.046769	0.962697	1	1.4273	0.0159151
YARS2	SST/NPY/DACH1	0.046769	0.962697	1	0.854181	0.411141
AC084824.3	SST/NPY/DACH1	0.046769	0.962697	1	1.82934	0.00795756
AC084824.4	SST/NPY/DACH1	0.046769	0.962697	1	1.40222	0.0344828
AC087588.3	SST/NPY/DACH1	0.046769	0.962697	1	1.59446	0.00530504
PKP2	SST/NPY/DACH1	0.046769	0.962697	1	0.914874	0.0583554
AC087588.2	SST/NPY/DACH1	0.046769	0.962697	1	1.62175	0
AC087311.2	SST/NPY/DACH1	0.0467623	0.962703	1	0.430861	0.00132626
SYT10	SST/NPY/DACH1	0.0467623	0.962703	1	0.896724	0.352785
AC023158.1	SST/NPY/DACH1	0.0467623	0.962703	1	0.731787	0.0066313
AC023158.2	SST/NPY/DACH1	0.0467623	0.962703	1	1.20996	0.00530504
AC046130.1	SST/NPY/DACH1	0.0467623	0.962703	1	1.09289	0.0530504
ALG10	SST/NPY/DACH1	0.0467623	0.962703	1	-0.257242	0.133952
AC046130.2	SST/NPY/DACH1	0.0467623	0.962703	1	0.679109	0.0318302
AC140847.1	SST/NPY/DACH1	0.0467623	0.962703	1	0.573023	0
AC140847.2	SST/NPY/DACH1	0.0467623	0.962703	1	1.30553	0.0490716
AC079460.2	SST/NPY/DACH1	0.0467623	0.962703	1	-1.05403	0
ALG10B	SST/NPY/DACH1	0.0467623	0.962703	1	0.624849	0.236074
AC087897.2	SST/NPY/DACH1	0.0467623	0.962703	1	-0.383438	0.0318302
CPNE8	SST/NPY/DACH1	0.0467623	0.962703	1	0.390923	0.986737
CPNE8-AS1	SST/NPY/DACH1	0.0467623	0.962703	1	0.795599	0.0543767
LINC02406	SST/NPY/DACH1	0.0467623	0.962703	1	0.634747	0.458886
KIF21A	SST/NPY/DACH1	0.0467623	0.962703	1	0.256994	0.996021
AC121334.4	SST/NPY/DACH1	0.0467623	0.962703	1	0.989109	0.00265252
ABCD2	SST/NPY/DACH1	0.0467623	0.962703	1	1.46655	0.545093
AC121334.3	SST/NPY/DACH1	0.0467623	0.962703	1	0.956993	0.00265252
C12orf40	SST/NPY/DACH1	0.0467623	0.962703	1	1.37319	0.413793
SLC2A13	SST/NPY/DACH1	0.0467623	0.962703	1	0.716635	0.976127
LINC02555	SST/NPY/DACH1	0.0467623	0.962703	1	-0.0527008	0
LINC02471	SST/NPY/DACH1	0.0467623	0.962703	1	1.27488	0.147215
AC079630.1	SST/NPY/DACH1	0.0467623	0.962703	1	1.46598	0.0994695
LRRK2	SST/NPY/DACH1	0.0467623	0.962703	1	1.11502	0.493369
MUC19	SST/NPY/DACH1	0.0467623	0.962703	1	1.21261	0.00795756
AC107023.1	SST/NPY/DACH1	0.0467623	0.962703	1	0.376962	0.00132626
CNTN1	SST/NPY/DACH1	0.0467623	0.962703	1	1.10217	0.998674
AC015540.1	SST/NPY/DACH1	0.0467623	0.962703	1	1.10663	0.0809019
PDZRN4	SST/NPY/DACH1	0.0467623	0.962703	1	1.26427	0.766578
AC090531.1	SST/NPY/DACH1	0.0467623	0.962703	1	-0.572002	0.183024
LINC02400	SST/NPY/DACH1	0.0467623	0.962703	1	0.703306	0.00397878
AC090630.1	SST/NPY/DACH1	0.0467623	0.962703	1	1.31474	0.346154
AC006197.2	SST/NPY/DACH1	0.0467623	0.962703	1	1.36336	0.354111
GXYLT1	SST/NPY/DACH1	0.0466526	0.96279	1	-0.72846	0.614058
YAF2	SST/NPY/DACH1	0.0466259	0.962811	1	-0.12732	0.876658
PPHLN1	SST/NPY/DACH1	0.046606	0.962827	1	-0.446791	0.938992
ZCRB1	SST/NPY/DACH1	0.0464929	0.962917	1	-0.124113	0.354111
AC079684.1	SST/NPY/DACH1	0.0463997	0.962992	1	0.0423729	0.0145889
PRICKLE1	SST/NPY/DACH1	0.0463531	0.963029	1	-0.0572756	0.877984
AC079601.1	SST/NPY/DACH1	0.0462999	0.963071	1	-0.186286	0.0225464
AC079600.3	SST/NPY/DACH1	0.04623	0.963127	1	-0.494828	0.0212202
LINC02402	SST/NPY/DACH1	0.0461535	0.963188	1	0.576632	0
LINC02451	SST/NPY/DACH1	0.0460271	0.963289	1	-0.284194	0.00795756
LINC02450	SST/NPY/DACH1	0.0459871	0.963321	1	-0.656254	0.00397878
AC012038.2	SST/NPY/DACH1	0.0459539	0.963347	1	0.960332	0
AC012038.1	SST/NPY/DACH1	0.0459539	0.963347	1	0.689344	0.00132626
LINC02461	SST/NPY/DACH1	0.0459472	0.963352	1	0.688891	0.00132626
ADAMTS20	SST/NPY/DACH1	0.0459206	0.963374	1	0.48823	0.1313
PUS7L	SST/NPY/DACH1	0.0459006	0.963389	1	0.64226	0.941645
IRAK4	SST/NPY/DACH1	0.0459006	0.963389	1	0.704257	0.177719
TWF1	SST/NPY/DACH1	0.0459006	0.963389	1	0.753152	0.35809
TMEM117	SST/NPY/DACH1	0.0458807	0.963405	1	0.494863	0.931034
AC025030.2	SST/NPY/DACH1	0.0458674	0.963416	1	0.471101	0.0145889
AC025253.1	SST/NPY/DACH1	0.0458274	0.963448	1	-0.31018	0.00530504
AC025253.2	SST/NPY/DACH1	0.0458208	0.963453	1	0.287766	0.00530504
NELL2	SST/NPY/DACH1	0.0458008	0.963469	1	0.116079	0.619363
DBX2	SST/NPY/DACH1	0.0457809	0.963485	1	-0.33482	0.00132626
AC008127.1	SST/NPY/DACH1	0.0457742	0.96349	1	0.102975	0.00397878
AC009248.3	SST/NPY/DACH1	0.0457675	0.963496	1	-0.289662	0.00265252
ANO6	SST/NPY/DACH1	0.0457609	0.963501	1	-0.40865	0.549072
AC009248.2	SST/NPY/DACH1	0.0457476	0.963511	1	0.0644477	0
AC079950.1	SST/NPY/DACH1	0.0457409	0.963517	1	-0.598782	0.218833
AC008124.1	SST/NPY/DACH1	0.0457143	0.963538	1	-0.596364	0.354111
ARID2	SST/NPY/DACH1	0.0457077	0.963543	1	-0.636123	0.741379
AC009464.1	SST/NPY/DACH1	0.0456943	0.963554	1	-1.44449	0.00132626
SCAF11	SST/NPY/DACH1	0.0456943	0.963554	1	-0.758289	0.864721
SLC38A1	SST/NPY/DACH1	0.0456877	0.963559	1	-0.827559	0.95756
AC025031.3	SST/NPY/DACH1	0.0453816	0.963803	1	-0.716527	0.0106101
SLC38A2	SST/NPY/DACH1	0.0451653	0.963976	1	-0.767032	0.729443
AC025031.2	SST/NPY/DACH1	0.0451354	0.963999	1	-0.731946	0.00397878
AC008014.1	SST/NPY/DACH1	0.0449624	0.964137	1	0.0363986	0.782493
AC025031.1	SST/NPY/DACH1	0.0449058	0.964182	1	0.173418	0.0318302
AC025031.4	SST/NPY/DACH1	0.0448592	0.96422	1	0.021518	0.0570292
AC008035.1	SST/NPY/DACH1	0.0447328	0.96432	1	-0.190429	0.00132626
SLC38A4	SST/NPY/DACH1	0.0447062	0.964341	1	-0.519161	0.0994695
AC079906.1	SST/NPY/DACH1	0.0446796	0.964363	1	-0.199303	0.00132626
AMIGO2	SST/NPY/DACH1	0.0446629	0.964376	1	-0.491367	0.133952
PCED1B	SST/NPY/DACH1	0.0446397	0.964395	1	-0.376211	0.606101
PCED1B-AS1	SST/NPY/DACH1	0.044613	0.964416	1	-0.442088	0.0159151
AC008083.2	SST/NPY/DACH1	0.0445931	0.964432	1	-0.520275	0.061008
AC008083.3	SST/NPY/DACH1	0.0444467	0.964548	1	-0.688786	0.096817
AC008083.4	SST/NPY/DACH1	0.0443469	0.964628	1	-0.519476	0.00530504
LINC02416	SST/NPY/DACH1	0.044297	0.964668	1	2.54802	0.0397878
LINC02156	SST/NPY/DACH1	0.044297	0.964668	1	3.27055	0.0477454
AC004241.3	SST/NPY/DACH1	0.0442903	0.964673	1	2.33656	0.0159151
AC004241.1	SST/NPY/DACH1	0.0442903	0.964673	1	2.30942	0.0583554
ENDOU	SST/NPY/DACH1	0.0442903	0.964673	1	2.4972	0.0159151
AC004241.2	SST/NPY/DACH1	0.044277	0.964684	1	1.77003	0
RAPGEF3	SST/NPY/DACH1	0.044277	0.964684	1	1.63694	0.244032
SLC48A1	SST/NPY/DACH1	0.0442704	0.964689	1	1.53256	0.383289
AC004241.4	SST/NPY/DACH1	0.0442704	0.964689	1	1.55098	0.00132626
HDAC7	SST/NPY/DACH1	0.0442704	0.964689	1	1.84157	0.38992
AC004466.1	SST/NPY/DACH1	0.0442704	0.964689	1	1.3044	0.0238727
AC004466.3	SST/NPY/DACH1	0.0442704	0.964689	1	1.54957	0.00397878
AC004466.2	SST/NPY/DACH1	0.0442704	0.964689	1	0.896875	0
LINC02354	SST/NPY/DACH1	0.0442704	0.964689	1	1.57624	0.00530504
VDR	SST/NPY/DACH1	0.0442704	0.964689	1	1.42825	0.0198939
AC121338.1	SST/NPY/DACH1	0.0442704	0.964689	1	1.54728	0
AC121338.2	SST/NPY/DACH1	0.0442704	0.964689	1	1.75773	0.0106101
TMEM106C	SST/NPY/DACH1	0.0442637	0.964694	1	1.1047	0.484085
COL2A1	SST/NPY/DACH1	0.0442637	0.964694	1	1.15972	0.00928382
AC004801.5	SST/NPY/DACH1	0.0442637	0.964694	1	1.33285	0
AC004801.4	SST/NPY/DACH1	0.0442637	0.964694	1	1.51977	0.00397878
AC004801.3	SST/NPY/DACH1	0.0442637	0.964694	1	1.53275	0
AC004801.6	SST/NPY/DACH1	0.0442637	0.964694	1	1.64678	0.00265252
SENP1	SST/NPY/DACH1	0.0442637	0.964694	1	1.26118	0.519894
PFKM	SST/NPY/DACH1	0.0442637	0.964694	1	1.5551	0.55305
ASB8	SST/NPY/DACH1	0.044257	0.9647	1	1.30591	0.472149
AC074029.3	SST/NPY/DACH1	0.044257	0.9647	1	1.43124	0.00530504
CCDC184	SST/NPY/DACH1	0.044257	0.9647	1	0.893331	0.233422
AC024257.3	SST/NPY/DACH1	0.044257	0.9647	1	1.15623	0.238727
OR10AD1	SST/NPY/DACH1	0.044257	0.9647	1	0.789369	0
AC024257.1	SST/NPY/DACH1	0.044257	0.9647	1	0.657303	0.0503979
AC024257.5	SST/NPY/DACH1	0.044257	0.9647	1	1.53527	0.0066313
H1FNT	SST/NPY/DACH1	0.044257	0.9647	1	1.33273	0
ZNF641	SST/NPY/DACH1	0.044257	0.9647	1	0.981811	0.339523
AC090115.1	SST/NPY/DACH1	0.044257	0.9647	1	1.16832	0.525199
AC024257.4	SST/NPY/DACH1	0.044257	0.9647	1	1.14087	0.0159151
ANP32D	SST/NPY/DACH1	0.044257	0.9647	1	1.40413	0.00530504
C12orf54	SST/NPY/DACH1	0.044257	0.9647	1	1.03324	0.0344828
AC089987.2	SST/NPY/DACH1	0.044257	0.9647	1	1.31978	0.0066313
OR8S1	SST/NPY/DACH1	0.044257	0.9647	1	1.23419	0.0106101
OR5BS1P	SST/NPY/DACH1	0.0442504	0.964705	1	0.503492	0.00132626
LALBA	SST/NPY/DACH1	0.0442504	0.964705	1	1.1346	0
KANSL2	SST/NPY/DACH1	0.0442504	0.964705	1	0.700486	0.391247
CCNT1	SST/NPY/DACH1	0.0442504	0.964705	1	0.460758	0.460212
TEX49	SST/NPY/DACH1	0.0442504	0.964705	1	0.796214	0.00795756
AC117498.1	SST/NPY/DACH1	0.0442504	0.964705	1	0.0886507	0
ADCY6	SST/NPY/DACH1	0.0442504	0.964705	1	0.0233648	0.519894
ADCY6-DT	SST/NPY/DACH1	0.0442504	0.964705	1	0.553685	0.00530504
CACNB3	SST/NPY/DACH1	0.0442504	0.964705	1	0.277908	0.374005
DDX23	SST/NPY/DACH1	0.0442504	0.964705	1	0.924522	0.244032
RND1	SST/NPY/DACH1	0.0442504	0.964705	1	-0.174097	0.123342
CCDC65	SST/NPY/DACH1	0.0442504	0.964705	1	0.959282	0.344828
FKBP11	SST/NPY/DACH1	0.0442504	0.964705	1	0.259157	0.335544
ARF3	SST/NPY/DACH1	0.0442504	0.964705	1	0.700308	0.627321
WNT10B	SST/NPY/DACH1	0.0442504	0.964705	1	0.750653	0.139257
WNT1	SST/NPY/DACH1	0.0442504	0.964705	1	0.00787071	0.00132626
DDN	SST/NPY/DACH1	0.0442504	0.964705	1	0.278449	0.0225464
AC011603.3	SST/NPY/DACH1	0.0442504	0.964705	1	0.961735	0
DDN-AS1	SST/NPY/DACH1	0.0442504	0.964705	1	1.04542	0.0954907
PRKAG1	SST/NPY/DACH1	0.0442504	0.964705	1	0.771672	0.438992
KMT2D	SST/NPY/DACH1	0.0442504	0.964705	1	-0.259653	0.514589
RHEBL1	SST/NPY/DACH1	0.0442504	0.964705	1	0.965662	0.0835544
DHH	SST/NPY/DACH1	0.0442504	0.964705	1	0.246766	0.00928382
AC011603.1	SST/NPY/DACH1	0.0442504	0.964705	1	-0.274501	0
LMBR1L	SST/NPY/DACH1	0.0442504	0.964705	1	0.361361	0.435013
TUBA1B	SST/NPY/DACH1	0.0442504	0.964705	1	0.400832	0.812997
AC011603.2	SST/NPY/DACH1	0.0442504	0.964705	1	0.300401	0.643236
TUBA1A	SST/NPY/DACH1	0.0441905	0.964753	1	-0.599986	0.714854
TUBA1C	SST/NPY/DACH1	0.0438977	0.964986	1	-0.280682	0.16313
AC010173.1	SST/NPY/DACH1	0.043758	0.965097	1	-0.342218	0.0251989
AC125611.3	SST/NPY/DACH1	0.0436715	0.965166	1	-0.374374	0.00132626
AC125611.4	SST/NPY/DACH1	0.0436648	0.965172	1	-0.250528	0.0106101
PRPH	SST/NPY/DACH1	0.0436548	0.96518	1	-0.590025	0
TROAP	SST/NPY/DACH1	0.0436449	0.965187	1	-0.330323	0
C1QL4	SST/NPY/DACH1	0.0436249	0.965203	1	-0.201988	0.00132626
DNAJC22	SST/NPY/DACH1	0.0435051	0.965299	1	1.47137	0.00928382
SPATS2	SST/NPY/DACH1	0.0434852	0.965315	1	-0.356253	0.679045
AC020612.4	SST/NPY/DACH1	0.0434386	0.965352	1	-0.53293	0.00530504
KCNH3	SST/NPY/DACH1	0.0434186	0.965368	1	1.30588	0.122016
MCRS1	SST/NPY/DACH1	0.0433987	0.965384	1	0.949523	0.18435
PRPF40B	SST/NPY/DACH1	0.0433787	0.9654	1	0.565148	0.753316
AC020612.3	SST/NPY/DACH1	0.043372	0.965405	1	0.541686	0
FAM186B	SST/NPY/DACH1	0.043372	0.965405	1	-0.785235	0.0185676
FMNL3	SST/NPY/DACH1	0.0433587	0.965416	1	0.458086	0.0649867
TMBIM6	SST/NPY/DACH1	0.0433587	0.965416	1	0.29817	0.78382
NCKAP5L	SST/NPY/DACH1	0.0433388	0.965431	1	-0.079072	0.396552
BCDIN3D-AS1	SST/NPY/DACH1	0.0433121	0.965453	1	0.0736933	0.0596817
BCDIN3D	SST/NPY/DACH1	0.0432988	0.965463	1	0.145545	0.124668
AC131157.1	SST/NPY/DACH1	0.0432922	0.965469	1	0.0871592	0.00265252
FAIM2	SST/NPY/DACH1	0.0432722	0.965485	1	0.0729864	0.907162
LINC02395	SST/NPY/DACH1	0.0432722	0.965485	1	-0.0116442	0.0119363
LINC02396	SST/NPY/DACH1	0.0432323	0.965516	1	-0.381208	0.00265252
AQP2	SST/NPY/DACH1	0.0432256	0.965522	1	-0.267899	0
AC025154.2	SST/NPY/DACH1	0.043219	0.965527	1	-0.105174	0
AQP5	SST/NPY/DACH1	0.043199	0.965543	1	-0.483715	0
AQP6	SST/NPY/DACH1	0.0431724	0.965564	1	-0.916329	0.00265252
RACGAP1	SST/NPY/DACH1	0.0424937	0.966105	1	-0.851801	0.258621
ASIC1	SST/NPY/DACH1	0.0423939	0.966185	1	0.17238	0.460212
SMARCD1	SST/NPY/DACH1	0.0423007	0.966259	1	-0.0509695	0.392573
GPD1	SST/NPY/DACH1	0.0422209	0.966323	1	-0.227424	0.0198939
COX14	SST/NPY/DACH1	0.0421077	0.966413	1	-0.316032	0.217507
AC074032.1	SST/NPY/DACH1	0.0420944	0.966423	1	-0.436926	0.770557
CERS5	SST/NPY/DACH1	0.0420345	0.966471	1	-0.868989	0.919098
LIMA1	SST/NPY/DACH1	0.0418981	0.96658	1	-0.698277	0.651194
AC008147.2	SST/NPY/DACH1	0.041795	0.966662	1	-0.471843	0.0862069
AC008147.1	SST/NPY/DACH1	0.0417917	0.966665	1	2.39416	0.0185676
FAM186A	SST/NPY/DACH1	0.0417917	0.966665	1	2.64354	0.0994695
LARP4	SST/NPY/DACH1	0.0417917	0.966665	1	2.66069	0.851459
DIP2B	SST/NPY/DACH1	0.041785	0.96667	1	2.15892	0.980106
ATF1	SST/NPY/DACH1	0.041785	0.96667	1	1.73719	0.655172
TMPRSS12	SST/NPY/DACH1	0.041785	0.96667	1	1.81951	0.0278515
METTL7A	SST/NPY/DACH1	0.041785	0.96667	1	1.7863	0.0848806
AC008121.2	SST/NPY/DACH1	0.041785	0.96667	1	1.9049	0.0066313
HIGD1C	SST/NPY/DACH1	0.0417784	0.966675	1	1.76906	0.0583554
AC008121.3	SST/NPY/DACH1	0.0417784	0.966675	1	2.01363	0.00397878
SLC11A2	SST/NPY/DACH1	0.0417784	0.966675	1	1.74392	0.669761
LETMD1	SST/NPY/DACH1	0.0417717	0.966681	1	1.44627	0.452255
CSRNP2	SST/NPY/DACH1	0.0417717	0.966681	1	1.61092	0.714854
TFCP2	SST/NPY/DACH1	0.0417717	0.966681	1	1.68708	0.870027
POU6F1	SST/NPY/DACH1	0.0417717	0.966681	1	1.92367	0.742706
AC139768.1	SST/NPY/DACH1	0.0417717	0.966681	1	2.02681	0.118037
DAZAP2	SST/NPY/DACH1	0.0417717	0.966681	1	1.7007	0.529178
SMAGP	SST/NPY/DACH1	0.041765	0.966686	1	1.47165	0.0371353
BIN2	SST/NPY/DACH1	0.0417584	0.966691	1	1.18163	0.00397878
CELA1	SST/NPY/DACH1	0.0417584	0.966691	1	1.49653	0.00265252
GALNT6	SST/NPY/DACH1	0.0417584	0.966691	1	1.31357	0.0172414
SLC4A8	SST/NPY/DACH1	0.0417584	0.966691	1	1.40942	0.884615
AC107031.1	SST/NPY/DACH1	0.0417584	0.966691	1	1.51156	0.0132626
SCN8A	SST/NPY/DACH1	0.0417584	0.966691	1	1.17511	0.974801
AC068987.1	SST/NPY/DACH1	0.0417584	0.966691	1	1.22834	0.0238727
C12orf81	SST/NPY/DACH1	0.0417584	0.966691	1	1.20905	0.0119363
AC068987.2	SST/NPY/DACH1	0.0417584	0.966691	1	1.03295	0.0994695
FIGNL2	SST/NPY/DACH1	0.0417584	0.966691	1	1.21781	0.0570292
AC068987.3	SST/NPY/DACH1	0.0417584	0.966691	1	1.25148	0.030504
FIGNL2-DT	SST/NPY/DACH1	0.0417584	0.966691	1	1.27655	0.00397878
ANKRD33	SST/NPY/DACH1	0.0417584	0.966691	1	1.42918	0
ACVRL1	SST/NPY/DACH1	0.0417584	0.966691	1	1.40939	0.00397878
ACVR1B	SST/NPY/DACH1	0.0417517	0.966697	1	1.28654	0.706897
GRASP	SST/NPY/DACH1	0.0417517	0.966697	1	0.930912	0.0583554
NR4A1	SST/NPY/DACH1	0.0417517	0.966697	1	1.24282	0.253316
AC025259.3	SST/NPY/DACH1	0.0417517	0.966697	1	1.2472	0.00795756
ATG101	SST/NPY/DACH1	0.0417517	0.966697	1	0.677829	0.104775
AC025259.1	SST/NPY/DACH1	0.0417517	0.966697	1	1.42097	0.00530504
SMIM41	SST/NPY/DACH1	0.0417517	0.966697	1	1.12177	0.00265252
AC078864.1	SST/NPY/DACH1	0.0417517	0.966697	1	1.01391	0.00265252
LINC00592	SST/NPY/DACH1	0.0417517	0.966697	1	1.35775	0
KRT80	SST/NPY/DACH1	0.0417517	0.966697	1	1.37326	0.00132626
KRT7	SST/NPY/DACH1	0.0417517	0.966697	1	0.972117	0
KRT86	SST/NPY/DACH1	0.0417517	0.966697	1	1.41522	0.0265252
AC021066.1	SST/NPY/DACH1	0.0417451	0.966702	1	0.239856	0
KRT81	SST/NPY/DACH1	0.0417451	0.966702	1	1.18785	0.0106101
AC121757.2	SST/NPY/DACH1	0.0417451	0.966702	1	1.25148	0.0915119
AC121757.1	SST/NPY/DACH1	0.0417451	0.966702	1	0.467662	0.0411141
KRT83	SST/NPY/DACH1	0.0417451	0.966702	1	0.767026	0.00132626
KRT84	SST/NPY/DACH1	0.0417384	0.966707	1	0.733964	0
AC078865.1	SST/NPY/DACH1	0.0417384	0.966707	1	0.51962	0.00132626
KRT82	SST/NPY/DACH1	0.0417384	0.966707	1	0.246643	0
AC055736.1	SST/NPY/DACH1	0.0417384	0.966707	1	-1.01822	0.00397878
KRT75	SST/NPY/DACH1	0.0417384	0.966707	1	-1.18203	0
KRT6A	SST/NPY/DACH1	0.0417384	0.966707	1	0.0427924	0
KRT5	SST/NPY/DACH1	0.0417384	0.966707	1	0.699394	0
KRT71	SST/NPY/DACH1	0.0417384	0.966707	1	-0.581034	0
KRT74	SST/NPY/DACH1	0.0417384	0.966707	1	-0.0626241	0
KRT72	SST/NPY/DACH1	0.0417384	0.966707	1	0.263023	0
KRT73-AS1	SST/NPY/DACH1	0.0417384	0.966707	1	0.692176	0
KRT73	SST/NPY/DACH1	0.0417384	0.966707	1	0.145856	0
KRT2	SST/NPY/DACH1	0.0417384	0.966707	1	0.595626	0
KRT1	SST/NPY/DACH1	0.0417384	0.966707	1	0.844175	0
KRT77	SST/NPY/DACH1	0.0417384	0.966707	1	0.463437	0
AC055716.3	SST/NPY/DACH1	0.0417384	0.966707	1	0.952196	0.00132626
KRT76	SST/NPY/DACH1	0.0417384	0.966707	1	-0.0356194	0
KRT3	SST/NPY/DACH1	0.0417384	0.966707	1	-0.333835	0
KRT79	SST/NPY/DACH1	0.0417384	0.966707	1	0.162325	0
KRT78	SST/NPY/DACH1	0.0417384	0.966707	1	-0.219014	0
KRT8	SST/NPY/DACH1	0.0417384	0.966707	1	-1.03236	0.0265252
KRT18	SST/NPY/DACH1	0.0417384	0.966707	1	-0.780646	0.0331565
EIF4B	SST/NPY/DACH1	0.0417384	0.966707	1	0.16048	0.681698
AC068888.2	SST/NPY/DACH1	0.0417384	0.966707	1	0.385657	0.0278515
AC068888.1	SST/NPY/DACH1	0.0417384	0.966707	1	-0.154216	0.322281
TNS2	SST/NPY/DACH1	0.0417384	0.966707	1	-0.332711	0.242706
SPRYD3	SST/NPY/DACH1	0.0417384	0.966707	1	-0.36032	0.47878
IGFBP6	SST/NPY/DACH1	0.0417384	0.966707	1	0.83905	0.201592
SOAT2	SST/NPY/DACH1	0.0416752	0.966758	1	-0.3416	0.00397878
CSAD	SST/NPY/DACH1	0.0416386	0.966787	1	-0.456374	0.549072
AC073573.1	SST/NPY/DACH1	0.0415887	0.966827	1	0.213573	0
ZNF740	SST/NPY/DACH1	0.0414822	0.966911	1	-0.204472	0.22679
ITGB7	SST/NPY/DACH1	0.041419	0.966962	1	-0.439035	0.00397878
RARG	SST/NPY/DACH1	0.0412959	0.96706	1	-0.448191	0.0490716
MFSD5	SST/NPY/DACH1	0.0412826	0.967071	1	-0.173006	0.111406
ESPL1	SST/NPY/DACH1	0.0412593	0.967089	1	-0.655848	0.0185676
PFDN5	SST/NPY/DACH1	0.0412028	0.967134	1	-0.368772	0.48939
AC073611.1	SST/NPY/DACH1	0.0411762	0.967155	1	-0.332829	0.00795756
C12orf10	SST/NPY/DACH1	0.0410231	0.967277	1	-0.369077	0.265252
AAAS	SST/NPY/DACH1	0.0409699	0.96732	1	-0.43593	0.17374
SP7	SST/NPY/DACH1	0.0409699	0.96732	1	0.786961	0.00530504
SP1	SST/NPY/DACH1	0.04091	0.967368	1	0.55594	0.339523
AMHR2	SST/NPY/DACH1	0.0408701	0.967399	1	-0.310091	0
PRR13	SST/NPY/DACH1	0.0408634	0.967405	1	0.443839	0.244032
PCBP2	SST/NPY/DACH1	0.0408501	0.967415	1	0.295025	0.774536
PCBP2-OT1	SST/NPY/DACH1	0.0408434	0.967421	1	0.294731	0.0106101
MAP3K12	SST/NPY/DACH1	0.0408301	0.967431	1	0.458821	0.385942
AC023509.3	SST/NPY/DACH1	0.0407969	0.967458	1	0.255778	0.061008
TARBP2	SST/NPY/DACH1	0.0407836	0.967468	1	0.169333	0.0649867
NPFF	SST/NPY/DACH1	0.0407503	0.967495	1	-0.0250518	0.0132626
ATF7	SST/NPY/DACH1	0.040737	0.967506	1	-0.15315	0.586207
AC023509.2	SST/NPY/DACH1	0.0407303	0.967511	1	-0.163407	0.00928382
AC023509.6	SST/NPY/DACH1	0.0406771	0.967553	1	-0.604941	0.244032
ATP5MC2	SST/NPY/DACH1	0.0405706	0.967638	1	-0.535943	0.582228
CALCOCO1	SST/NPY/DACH1	0.0402313	0.967909	1	-0.657278	0.668435
AC076968.2	SST/NPY/DACH1	0.0402179	0.967919	1	-0.479307	0.0835544
CISTR	SST/NPY/DACH1	0.0401647	0.967962	1	-0.17565	0.00397878
AC076968.1	SST/NPY/DACH1	0.0401481	0.967975	1	-0.591635	0
HOXC13	SST/NPY/DACH1	0.0400716	0.968036	1	-0.345455	0
HOTAIR	SST/NPY/DACH1	0.0400616	0.968044	1	0.278247	0
HOXC-AS3	SST/NPY/DACH1	0.0398686	0.968198	1	0.00825345	0
HOXC10	SST/NPY/DACH1	0.0398486	0.968214	1	-0.00930455	0
HOXC6	SST/NPY/DACH1	0.0398154	0.96824	1	-0.0210727	0
HOXC9	SST/NPY/DACH1	0.0398087	0.968246	1	-0.0490319	0
HOXC8	SST/NPY/DACH1	0.0397355	0.968304	1	-0.307193	0
HOXC4	SST/NPY/DACH1	0.0397355	0.968304	1	-0.142167	0
AC012531.1	SST/NPY/DACH1	0.0396656	0.96836	1	0.0804849	0
AC023794.1	SST/NPY/DACH1	0.0396623	0.968362	1	-0.198461	0.0251989
AC023794.3	SST/NPY/DACH1	0.0396457	0.968376	1	-0.250889	0.00132626
FAM242C	SST/NPY/DACH1	0.0396357	0.968384	1	-0.350491	0.00397878
SMUG1	SST/NPY/DACH1	0.039629	0.968389	1	0.0309883	0.183024
LINC02381	SST/NPY/DACH1	0.0396124	0.968402	1	-0.427034	0.00265252
AC023794.6	SST/NPY/DACH1	0.0395758	0.968431	1	-0.53174	0.00132626
AC023794.5	SST/NPY/DACH1	0.0395359	0.968463	1	-0.482881	0
AC023794.2	SST/NPY/DACH1	0.039496	0.968495	1	-0.697598	0.00132626
CBX5	SST/NPY/DACH1	0.0394827	0.968506	1	-0.787064	0.769231
SCAT2	SST/NPY/DACH1	0.0394461	0.968535	1	-0.0666796	0.0809019
AC078778.1	SST/NPY/DACH1	0.0392864	0.968662	1	2.26072	0.0278515
HNRNPA1	SST/NPY/DACH1	0.0392797	0.968667	1	2.21462	0.523873
NFE2	SST/NPY/DACH1	0.0392797	0.968667	1	1.98557	0
COPZ1	SST/NPY/DACH1	0.039273	0.968673	1	1.67522	0.251989
AC079313.2	SST/NPY/DACH1	0.039273	0.968673	1	1.90577	0.0225464
AC079313.1	SST/NPY/DACH1	0.0392664	0.968678	1	1.64024	0.00132626
GPR84	SST/NPY/DACH1	0.0392664	0.968678	1	1.54482	0.00795756
ZNF385A	SST/NPY/DACH1	0.0392664	0.968678	1	1.55217	0.431034
ITGA5	SST/NPY/DACH1	0.0392664	0.968678	1	1.61956	0.0862069
LINC01154	SST/NPY/DACH1	0.0392597	0.968683	1	1.28589	0
GTSF1	SST/NPY/DACH1	0.0392597	0.968683	1	1.46337	0.0185676
NCKAP1L	SST/NPY/DACH1	0.0392597	0.968683	1	1.33985	0.0265252
AC068789.1	SST/NPY/DACH1	0.0392597	0.968683	1	1.49689	0
PDE1B	SST/NPY/DACH1	0.0392597	0.968683	1	1.34722	0.352785
PPP1R1A	SST/NPY/DACH1	0.0392531	0.968689	1	1.17311	0.12069
LACRT	SST/NPY/DACH1	0.0392531	0.968689	1	1.30062	0
DCD	SST/NPY/DACH1	0.0392531	0.968689	1	1.0112	0
AC079310.1	SST/NPY/DACH1	0.0392531	0.968689	1	1.20677	0
MUCL1	SST/NPY/DACH1	0.0392531	0.968689	1	1.10875	0.00265252
TESPA1	SST/NPY/DACH1	0.0392531	0.968689	1	1.37577	0.0424403
AC027287.2	SST/NPY/DACH1	0.0392464	0.968694	1	1.26929	0
NEUROD4	SST/NPY/DACH1	0.0392464	0.968694	1	1.21519	0
OR9K2	SST/NPY/DACH1	0.0392464	0.968694	1	1.03404	0
OR6C6	SST/NPY/DACH1	0.0392464	0.968694	1	0.904509	0.00132626
OR6C1	SST/NPY/DACH1	0.0392464	0.968694	1	1.1026	0.00132626
OR6C75	SST/NPY/DACH1	0.0392464	0.968694	1	1.20736	0.00132626
OR6C76	SST/NPY/DACH1	0.0392464	0.968694	1	1.20805	0
AC122685.1	SST/NPY/DACH1	0.0392464	0.968694	1	0.976211	0.0159151
OR6C2	SST/NPY/DACH1	0.0392464	0.968694	1	1.08597	0
OR6C4	SST/NPY/DACH1	0.0392398	0.968699	1	0.978352	0.00265252
OR2AP1	SST/NPY/DACH1	0.0392398	0.968699	1	0.694141	0
AC009779.5	SST/NPY/DACH1	0.0392398	0.968699	1	0.545511	0.00397878
METTL7B	SST/NPY/DACH1	0.0392398	0.968699	1	0.651607	0
ITGA7	SST/NPY/DACH1	0.0392398	0.968699	1	0.98639	0.295756
BLOC1S1	SST/NPY/DACH1	0.0392331	0.968705	1	-0.0502911	0.18435
RDH5	SST/NPY/DACH1	0.0392331	0.968705	1	0.245015	0.0450928
CD63	SST/NPY/DACH1	0.0392331	0.968705	1	0.291047	0.362069
AC009779.2	SST/NPY/DACH1	0.0392331	0.968705	1	0.923507	0.0981432
GDF11	SST/NPY/DACH1	0.0392331	0.968705	1	0.231807	0.469496
SARNP	SST/NPY/DACH1	0.0392331	0.968705	1	0.826476	0.809019
AC073487.1	SST/NPY/DACH1	0.0392331	0.968705	1	0.672956	0.0145889
ORMDL2	SST/NPY/DACH1	0.0392331	0.968705	1	0.804853	0.066313
DNAJC14	SST/NPY/DACH1	0.0392331	0.968705	1	0.351829	0.124668
MMP19	SST/NPY/DACH1	0.0392265	0.96871	1	-0.502586	0.00530504
PYM1	SST/NPY/DACH1	0.0392265	0.96871	1	0.301744	0.183024
DGKA	SST/NPY/DACH1	0.0392265	0.96871	1	0.253651	0.298408
AC025162.2	SST/NPY/DACH1	0.0392265	0.96871	1	-0.00644449	0.00397878
PMEL	SST/NPY/DACH1	0.0392265	0.96871	1	1.049	0.0185676
CDK2	SST/NPY/DACH1	0.0392265	0.96871	1	0.835914	0.00265252
RAB5B	SST/NPY/DACH1	0.0392265	0.96871	1	-0.372436	0.604775
SUOX	SST/NPY/DACH1	0.0392265	0.96871	1	0.0698328	0.124668
IKZF4	SST/NPY/DACH1	0.0392265	0.96871	1	0.4348	0.482759
AC034102.8	SST/NPY/DACH1	0.0392265	0.96871	1	0.405684	0.0066313
AC034102.3	SST/NPY/DACH1	0.0392265	0.96871	1	-0.700434	0.0212202
ERBB3	SST/NPY/DACH1	0.0392265	0.96871	1	-0.501261	0.0464191
PA2G4	SST/NPY/DACH1	0.0392265	0.96871	1	-0.365264	0.427056
AC034102.4	SST/NPY/DACH1	0.0392265	0.96871	1	0.636594	0.0066313
ESYT1	SST/NPY/DACH1	0.0392265	0.96871	1	0.124419	0.262599
ZC3H10	SST/NPY/DACH1	0.0392265	0.96871	1	0.238318	0.0954907
AC034102.7	SST/NPY/DACH1	0.0392265	0.96871	1	-0.230896	0.00132626
AC034102.6	SST/NPY/DACH1	0.0392265	0.96871	1	-0.689056	0.0159151
AC034102.5	SST/NPY/DACH1	0.0392265	0.96871	1	0.0573841	0.0583554
MYL6B	SST/NPY/DACH1	0.0391134	0.9688	1	0.233778	0.580902
MYL6	SST/NPY/DACH1	0.0391067	0.968805	1	-0.21162	0.52122
SMARCC2	SST/NPY/DACH1	0.0390634	0.96884	1	-0.778953	0.671088
AC073896.4	SST/NPY/DACH1	0.0389869	0.968901	1	-0.245273	0.00795756
RNF41	SST/NPY/DACH1	0.0389004	0.96897	1	0.0501786	0.411141
NABP2	SST/NPY/DACH1	0.0388871	0.96898	1	-1.07645	0.233422
SLC39A5	SST/NPY/DACH1	0.0388605	0.969002	1	-0.681531	0.00397878
ANKRD52	SST/NPY/DACH1	0.0386742	0.96915	1	0.0927856	0.576923
COQ10A	SST/NPY/DACH1	0.0385245	0.96927	1	-0.481258	0.135279
AC073896.5	SST/NPY/DACH1	0.0384346	0.969341	1	0.813675	0.00265252
CS	SST/NPY/DACH1	0.0384014	0.969368	1	-0.358196	0.53183
AC073896.2	SST/NPY/DACH1	0.0383814	0.969384	1	0.775625	0.164456
AC073896.3	SST/NPY/DACH1	0.0383814	0.969384	1	-0.523519	0.0411141
CNPY2	SST/NPY/DACH1	0.0383415	0.969415	1	-0.625427	0.66313
PAN2	SST/NPY/DACH1	0.0383348	0.969421	1	0.252142	0.319629
IL23A	SST/NPY/DACH1	0.0383282	0.969426	1	0.159293	0.0251989
STAT2	SST/NPY/DACH1	0.0383015	0.969447	1	0.166183	0.580902
APOF	SST/NPY/DACH1	0.0382949	0.969453	1	0.155978	0.00132626
AC024884.2	SST/NPY/DACH1	0.0382882	0.969458	1	0.0462966	0
TIMELESS	SST/NPY/DACH1	0.038255	0.969484	1	-0.157853	0.0331565
MIP	SST/NPY/DACH1	0.038235	0.9695	1	-0.117967	0.00795756
SPRYD4	SST/NPY/DACH1	0.038235	0.9695	1	0.0563954	0.193634
GLS2	SST/NPY/DACH1	0.0382283	0.969506	1	-0.302485	0.47878
RBMS2	SST/NPY/DACH1	0.0382217	0.969511	1	-0.174962	0.411141
BAZ2A	SST/NPY/DACH1	0.0382217	0.969511	1	-0.131916	0.697613
ATP5F1B	SST/NPY/DACH1	0.0382084	0.969522	1	-0.318986	0.64191
PTGES3	SST/NPY/DACH1	0.0381685	0.969553	1	-1.32493	0.775862
NACA	SST/NPY/DACH1	0.0381618	0.969559	1	-0.640446	0.546419
PRIM1	SST/NPY/DACH1	0.0381485	0.969569	1	-1.09564	0.250663
HSD17B6	SST/NPY/DACH1	0.0380919	0.969614	1	0.200715	0.0397878
SDR9C7	SST/NPY/DACH1	0.038032	0.969662	1	-0.352602	0.0291777
RDH16	SST/NPY/DACH1	0.0379256	0.969747	1	-0.0290811	0.0185676
AC026120.3	SST/NPY/DACH1	0.0377093	0.969919	1	-0.501194	0.00795756
GPR182	SST/NPY/DACH1	0.0376228	0.969988	1	0.440743	0
ZBTB39	SST/NPY/DACH1	0.037533	0.97006	1	-0.313637	0.0862069
TAC3	SST/NPY/DACH1	0.0374298	0.970142	1	-0.247451	0.0106101
MYO1A	SST/NPY/DACH1	0.0374165	0.970153	1	0.292909	0.00265252
NEMP1	SST/NPY/DACH1	0.0373633	0.970195	1	0.131645	0.185676
NAB2	SST/NPY/DACH1	0.0372901	0.970254	1	0.00373476	0.183024
STAT6	SST/NPY/DACH1	0.0372302	0.970301	1	-0.259427	0.180371
LRP1	SST/NPY/DACH1	0.0372236	0.970307	1	-0.348848	0.728117
LRP1-AS	SST/NPY/DACH1	0.0371969	0.970328	1	-0.369291	0.00132626
NXPH4	SST/NPY/DACH1	0.0371803	0.970341	1	-0.542151	0.00397878
AC137834.2	SST/NPY/DACH1	0.0371703	0.970349	1	-0.38651	0.00265252
SHMT2	SST/NPY/DACH1	0.0371504	0.970365	1	-0.281192	0.0915119
NDUFA4L2	SST/NPY/DACH1	0.0371437	0.97037	1	-0.426505	0.0888594
STAC3	SST/NPY/DACH1	0.0371038	0.970402	1	-0.672672	0.0915119
R3HDM2	SST/NPY/DACH1	0.0371005	0.970405	1	-0.730034	0.986737
AC126614.1	SST/NPY/DACH1	0.0370905	0.970413	1	-0.598014	0.00397878
INHBC	SST/NPY/DACH1	0.0370639	0.970434	1	-0.670719	0.00928382
INHBE	SST/NPY/DACH1	0.0370505	0.970445	1	-0.631616	0.00397878
AC022506.2	SST/NPY/DACH1	0.0370505	0.970445	1	-0.574161	0.0066313
GLI1	SST/NPY/DACH1	0.037004	0.970482	1	-0.980032	0.00132626
ARHGAP9	SST/NPY/DACH1	0.036964	0.970514	1	0.259909	0.00530504
MARS	SST/NPY/DACH1	0.0368709	0.970588	1	-0.196981	0.571618
DDIT3	SST/NPY/DACH1	0.0368376	0.970614	1	-0.301545	0.201592
MBD6	SST/NPY/DACH1	0.036811	0.970636	1	-0.535534	0.175066
DCTN2	SST/NPY/DACH1	0.0367811	0.97066	1	2.15233	0.639257
KIF5A	SST/NPY/DACH1	0.0367744	0.970665	1	1.78134	0.87931
PIP4K2C	SST/NPY/DACH1	0.0367744	0.970665	1	1.86577	0.332891
DTX3	SST/NPY/DACH1	0.0367744	0.970665	1	1.76307	0.545093
ARHGEF25	SST/NPY/DACH1	0.0367744	0.970665	1	2.11567	0.212202
AC025165.1	SST/NPY/DACH1	0.0367677	0.97067	1	1.6984	0.00928382
SLC26A10	SST/NPY/DACH1	0.0367677	0.97067	1	1.5953	0.0941645
B4GALNT1	SST/NPY/DACH1	0.0367677	0.97067	1	1.51048	0.555703
OS9	SST/NPY/DACH1	0.0367611	0.970675	1	1.50729	0.55305
AC025165.2	SST/NPY/DACH1	0.0367611	0.970675	1	1.69484	0.133952
AGAP2	SST/NPY/DACH1	0.0367611	0.970675	1	1.37477	0.427056
AGAP2-AS1	SST/NPY/DACH1	0.0367544	0.970681	1	1.24702	0.0066313
TSPAN31	SST/NPY/DACH1	0.0367544	0.970681	1	1.32377	0.27321
CDK4	SST/NPY/DACH1	0.0367544	0.970681	1	1.42778	0.135279
2009-03-01	SST/NPY/DACH1	0.0367544	0.970681	1	1.21606	0.301061
CYP27B1	SST/NPY/DACH1	0.0367544	0.970681	1	1.30479	0.0106101
METTL1	SST/NPY/DACH1	0.0367544	0.970681	1	1.38141	0.0212202
EEF1AKMT3	SST/NPY/DACH1	0.0367478	0.970686	1	0.886832	0.112732
TSFM	SST/NPY/DACH1	0.0367478	0.970686	1	1.31469	0.314324
AVIL	SST/NPY/DACH1	0.0367478	0.970686	1	0.99959	0.354111
AC025165.5	SST/NPY/DACH1	0.0367478	0.970686	1	1.08971	0.030504
AC025165.4	SST/NPY/DACH1	0.0367478	0.970686	1	1.50801	0.0212202
CTDSP2	SST/NPY/DACH1	0.0367478	0.970686	1	1.08335	0.442971
AC083805.2	SST/NPY/DACH1	0.0367478	0.970686	1	1.4583	0.0225464
AC083805.1	SST/NPY/DACH1	0.0367478	0.970686	1	1.18476	0.0265252
AC083805.3	SST/NPY/DACH1	0.0367411	0.970691	1	1.06614	0
ATP23	SST/NPY/DACH1	0.0367411	0.970691	1	1.14747	0.229443
GIHCG	SST/NPY/DACH1	0.0367411	0.970691	1	0.955098	0.240053
LINC02403	SST/NPY/DACH1	0.0367411	0.970691	1	0.919573	0.00265252
AC020637.1	SST/NPY/DACH1	0.0367411	0.970691	1	0.895819	0.0450928
LINC02388	SST/NPY/DACH1	0.0367411	0.970691	1	1.16233	0.0198939
LRIG3	SST/NPY/DACH1	0.0367411	0.970691	1	1.03424	0.100796
AC068305.2	SST/NPY/DACH1	0.0367345	0.970697	1	0.886222	0.0172414
AC046129.1	SST/NPY/DACH1	0.0367345	0.970697	1	0.924832	0.00132626
AC108721.2	SST/NPY/DACH1	0.0367345	0.970697	1	0.847953	0.0172414
AC108721.1	SST/NPY/DACH1	0.0367345	0.970697	1	0.84954	0.00265252
LINC02448	SST/NPY/DACH1	0.0367345	0.970697	1	0.759319	0
SLC16A7	SST/NPY/DACH1	0.0367345	0.970697	1	1.05425	0.730769
AC080011.1	SST/NPY/DACH1	0.0367345	0.970697	1	0.459234	0
AC087883.2	SST/NPY/DACH1	0.0367278	0.970702	1	0.477023	0.00265252
AC090629.1	SST/NPY/DACH1	0.0367278	0.970702	1	0.975287	0.061008
TAFA2	SST/NPY/DACH1	0.0367278	0.970702	1	0.827011	0.787798
AC078789.1	SST/NPY/DACH1	0.0367278	0.970702	1	0.81594	0.0225464
USP15	SST/NPY/DACH1	0.0367278	0.970702	1	0.662149	0.942971
MON2	SST/NPY/DACH1	0.0367278	0.970702	1	0.554047	0.96817
AC079035.1	SST/NPY/DACH1	0.0367278	0.970702	1	0.707276	0.00132626
LINC01465	SST/NPY/DACH1	0.0367278	0.970702	1	0.894606	0.0119363
AC048341.1	SST/NPY/DACH1	0.0367278	0.970702	1	0.479127	0.210875
AC048341.2	SST/NPY/DACH1	0.0367212	0.970707	1	0.403044	0.0371353
PPM1H	SST/NPY/DACH1	0.0367212	0.970707	1	0.688502	0.924403
AVPR1A	SST/NPY/DACH1	0.0367212	0.970707	1	-0.276493	0.0132626
AC026116.1	SST/NPY/DACH1	0.0367212	0.970707	1	0.508714	0
DPY19L2	SST/NPY/DACH1	0.0367212	0.970707	1	0.053754	0.83687
AC084357.2	SST/NPY/DACH1	0.0367212	0.970707	1	0.0967205	0.0835544
RXYLT1	SST/NPY/DACH1	0.0367145	0.970713	1	0.459684	0.32626
RXYLT1-AS1	SST/NPY/DACH1	0.0367145	0.970713	1	0.127774	0.0238727
SRGAP1	SST/NPY/DACH1	0.0367145	0.970713	1	0.316104	0.941645
AC079866.2	SST/NPY/DACH1	0.0367145	0.970713	1	0.221606	0.0557029
AC020611.2	SST/NPY/DACH1	0.0367145	0.970713	1	-0.84712	0.31565
AC025576.3	SST/NPY/DACH1	0.0367145	0.970713	1	0.443709	0.0941645
AC025576.2	SST/NPY/DACH1	0.0367145	0.970713	1	-0.0229005	0
AC025576.1	SST/NPY/DACH1	0.0367145	0.970713	1	-0.144266	0.00397878
C12orf66	SST/NPY/DACH1	0.0367145	0.970713	1	0.180932	0.278515
C12orf56	SST/NPY/DACH1	0.0367145	0.970713	1	0.14526	0.0848806
XPOT	SST/NPY/DACH1	0.0367145	0.970713	1	-0.140892	0.635279
AC135279.4	SST/NPY/DACH1	0.0367145	0.970713	1	0.0572913	0.0066313
TBK1	SST/NPY/DACH1	0.0367145	0.970713	1	0.148398	0.741379
RASSF3	SST/NPY/DACH1	0.0367145	0.970713	1	-0.148087	0.0755968
AC078962.2	SST/NPY/DACH1	0.0366114	0.970795	1	-0.469401	0.00928382
AC078962.4	SST/NPY/DACH1	0.0365116	0.970874	1	-0.735309	0.00397878
AC078962.1	SST/NPY/DACH1	0.0365049	0.97088	1	-0.125566	0
AC078962.3	SST/NPY/DACH1	0.0364583	0.970917	1	0.0386833	0
GNS	SST/NPY/DACH1	0.0363652	0.970991	1	-0.659656	0.648541
AC025262.1	SST/NPY/DACH1	0.0363452	0.971007	1	-0.0181124	0.104775
TBC1D30	SST/NPY/DACH1	0.0362986	0.971044	1	-0.111247	0.460212
AC025262.4	SST/NPY/DACH1	0.036292	0.97105	1	-0.107923	0.0557029
LINC02389	SST/NPY/DACH1	0.0362587	0.971076	1	-0.122063	0.692308
LINC02231	SST/NPY/DACH1	0.0361788	0.97114	1	-0.315947	0.228117
AC135895.1	SST/NPY/DACH1	0.0361522	0.971161	1	-0.717102	0.00397878
WIF1	SST/NPY/DACH1	0.0361323	0.971177	1	-0.326704	0.0159151
LEMD3	SST/NPY/DACH1	0.0360591	0.971235	1	1.12434	0.828912
AC026124.2	SST/NPY/DACH1	0.035946	0.971325	1	-0.542138	0.0212202
MSRB3	SST/NPY/DACH1	0.0359393	0.971331	1	-0.47718	0.545093
AC026124.1	SST/NPY/DACH1	0.0358794	0.971379	1	0.410412	0.0477454
AC025419.1	SST/NPY/DACH1	0.0358595	0.971394	1	0.344925	0.0145889
AC090023.1	SST/NPY/DACH1	0.0358595	0.971394	1	0.409121	0.00132626
LINC02454	SST/NPY/DACH1	0.0358528	0.9714	1	0.474208	0.00397878
AC090023.2	SST/NPY/DACH1	0.0358461	0.971405	1	0.408282	0.0066313
HMGA2	SST/NPY/DACH1	0.0358461	0.971405	1	0.370594	0.0119363
AC107308.1	SST/NPY/DACH1	0.0358461	0.971405	1	0.427397	0
HMGA2-AS1	SST/NPY/DACH1	0.0358129	0.971432	1	0.226173	0.00397878
AC090673.1	SST/NPY/DACH1	0.0358062	0.971437	1	0.170453	0
LINC02425	SST/NPY/DACH1	0.035753	0.971479	1	-0.1117	0
LLPH	SST/NPY/DACH1	0.035733	0.971495	1	-0.119458	0.319629
LLPH-DT	SST/NPY/DACH1	0.0357264	0.971501	1	-0.323707	0.0159151
TMBIM4	SST/NPY/DACH1	0.0357264	0.971501	1	-0.504186	0.734748
IRAK3	SST/NPY/DACH1	0.0357197	0.971506	1	-0.102406	0.201592
AC078889.1	SST/NPY/DACH1	0.0357197	0.971506	1	-0.0190609	0
HELB	SST/NPY/DACH1	0.0357131	0.971511	1	-0.165086	0.407162
GRIP1	SST/NPY/DACH1	0.0356997	0.971522	1	-0.490972	0.996021
AC073530.1	SST/NPY/DACH1	0.0356731	0.971543	1	-0.572655	0.0981432
CAND1	SST/NPY/DACH1	0.0356731	0.971543	1	-0.41482	0.80504
AC078983.1	SST/NPY/DACH1	0.0356465	0.971564	1	-0.745906	0.0185676
LINC02420	SST/NPY/DACH1	0.0356465	0.971564	1	-1.31153	0.00265252
LINC02408	SST/NPY/DACH1	0.0356399	0.97157	1	0.0801949	0.0132626
LINC02442	SST/NPY/DACH1	0.0356332	0.971575	1	-1.15618	0.00265252
DYRK2	SST/NPY/DACH1	0.0355999	0.971601	1	-0.511965	0.278515
AC078777.1	SST/NPY/DACH1	0.0355534	0.971639	1	0.171738	0.0119363
LINC02421	SST/NPY/DACH1	0.035031	0.972055	1	0.48843	0
LINC01479	SST/NPY/DACH1	0.0349412	0.972127	1	0.120593	0.00795756
IFNG-AS1	SST/NPY/DACH1	0.0348713	0.972182	1	0.180577	0.0238727
IFNG	SST/NPY/DACH1	0.0348414	0.972206	1	-0.468437	0
IL26	SST/NPY/DACH1	0.034838	0.972209	1	-0.561364	0.00265252
IL22	SST/NPY/DACH1	0.034838	0.972209	1	-0.0126	0
MDM1	SST/NPY/DACH1	0.0348247	0.97222	1	-0.0487932	0.578249
LINC02384	SST/NPY/DACH1	0.0348181	0.972225	1	0.122388	0.0291777
AC022511.1	SST/NPY/DACH1	0.0347582	0.972273	1	-0.0951501	0
AC008033.3	SST/NPY/DACH1	0.0347183	0.972304	1	-0.42325	0.00530504
RAP1B	SST/NPY/DACH1	0.034665	0.972347	1	-0.300303	0.860743
AC090061.1	SST/NPY/DACH1	0.0346284	0.972376	1	-0.634448	0.0212202
NUP107	SST/NPY/DACH1	0.0345319	0.972453	1	-0.146323	0.427056
SLC35E3	SST/NPY/DACH1	0.034522	0.972461	1	-0.632819	0.724138
MDM2	SST/NPY/DACH1	0.034512	0.972469	1	-0.769917	0.741379
AC025423.1	SST/NPY/DACH1	0.034512	0.972469	1	-0.389526	0.0145889
AC025423.4	SST/NPY/DACH1	0.0344854	0.97249	1	-0.916138	0.0066313
CPM	SST/NPY/DACH1	0.0344654	0.972506	1	-1.23412	0.0437666
AC127894.1	SST/NPY/DACH1	0.0344388	0.972527	1	-0.16295	0.00530504
CPSF6	SST/NPY/DACH1	0.0344288	0.972535	1	-0.895385	0.940318
AC020656.2	SST/NPY/DACH1	0.0343855	0.97257	1	-0.3857	0.00265252
LYZ	SST/NPY/DACH1	0.0342957	0.972641	1	-0.716862	0.0238727
AC020656.1	SST/NPY/DACH1	0.0342758	0.972657	1	2.233	0.0238727
YEATS4	SST/NPY/DACH1	0.0342758	0.972657	1	1.84566	0.233422
LINC02373	SST/NPY/DACH1	0.0342758	0.972657	1	1.62996	0.0238727
FRS2	SST/NPY/DACH1	0.0342624	0.972668	1	1.56751	0.856764
CCT2	SST/NPY/DACH1	0.0342624	0.972668	1	1.63503	0.557029
LRRC10	SST/NPY/DACH1	0.0342558	0.972673	1	1.25673	0
BEST3	SST/NPY/DACH1	0.0342425	0.972684	1	1.29572	0.0981432
AC025263.1	SST/NPY/DACH1	0.0342358	0.972689	1	1.18329	0.096817
RAB3IP	SST/NPY/DACH1	0.0342358	0.972689	1	0.638455	0.901857
MYRFL	SST/NPY/DACH1	0.0342358	0.972689	1	1.16916	0.555703
AC025159.1	SST/NPY/DACH1	0.0342358	0.972689	1	0.699646	0.908488
AC078922.1	SST/NPY/DACH1	0.0342358	0.972689	1	1.2396	0.00265252
LINC02821	SST/NPY/DACH1	0.0342358	0.972689	1	0.900465	0.0928382
LINC01481	SST/NPY/DACH1	0.0342292	0.972694	1	1.01027	0.0145889
AC092881.2	SST/NPY/DACH1	0.0342225	0.9727	1	0.431343	0.0145889
CNOT2	SST/NPY/DACH1	0.0342225	0.9727	1	0.719908	0.891247
KCNMB4	SST/NPY/DACH1	0.0342225	0.9727	1	0.416678	0.0981432
AC025569.1	SST/NPY/DACH1	0.0342225	0.9727	1	0.752764	0.0397878
PTPRB	SST/NPY/DACH1	0.0342225	0.9727	1	0.688103	0.476127
AC083809.1	SST/NPY/DACH1	0.0342225	0.9727	1	0.666585	0
PTPRR	SST/NPY/DACH1	0.0342225	0.9727	1	0.287507	0.81565
AC123905.1	SST/NPY/DACH1	0.0342159	0.972705	1	0.91782	0.00530504
AC025575.1	SST/NPY/DACH1	0.0342159	0.972705	1	0.618317	0.00132626
AC025575.2	SST/NPY/DACH1	0.0342159	0.972705	1	0.695157	0.00132626
TSPAN8	SST/NPY/DACH1	0.0342159	0.972705	1	0.207594	0.0185676
LGR5	SST/NPY/DACH1	0.0342159	0.972705	1	0.48829	0.0397878
AC090116.1	SST/NPY/DACH1	0.0342159	0.972705	1	0.701095	0
AC078860.2	SST/NPY/DACH1	0.0342159	0.972705	1	0.730152	0.00795756
ZFC3H1	SST/NPY/DACH1	0.0342092	0.97271	1	0.0742901	0.863395
THAP2	SST/NPY/DACH1	0.0342092	0.97271	1	0.225713	0.417772
TMEM19	SST/NPY/DACH1	0.0342092	0.97271	1	0.562414	0.255968
AC011601.1	SST/NPY/DACH1	0.0342092	0.97271	1	-0.177071	0
RAB21	SST/NPY/DACH1	0.0342092	0.97271	1	0.0133075	0.737401
AC089984.1	SST/NPY/DACH1	0.0342092	0.97271	1	0.108349	0.00132626
TBC1D15	SST/NPY/DACH1	0.0342092	0.97271	1	0.028989	0.812997
TPH2	SST/NPY/DACH1	0.0342026	0.972716	1	-0.398001	0.0225464
AC090109.1	SST/NPY/DACH1	0.0342026	0.972716	1	-0.356341	0
TRHDE	SST/NPY/DACH1	0.0342026	0.972716	1	-0.703096	0.217507
TRHDE-AS1	SST/NPY/DACH1	0.0342026	0.972716	1	0.162299	0.114058
AC090503.2	SST/NPY/DACH1	0.0342026	0.972716	1	-0.07645	0.00132626
LINC02444	SST/NPY/DACH1	0.0342026	0.972716	1	-0.560939	0
AC090503.1	SST/NPY/DACH1	0.0342026	0.972716	1	-0.201143	0
LINC02445	SST/NPY/DACH1	0.0342026	0.972716	1	-0.75033	0.00132626
AC090015.1	SST/NPY/DACH1	0.0342026	0.972716	1	-0.446369	0.035809
AC136188.1	SST/NPY/DACH1	0.0342026	0.972716	1	-0.653909	0
LINC02394	SST/NPY/DACH1	0.0342026	0.972716	1	0.0977642	0.00132626
AC090502.2	SST/NPY/DACH1	0.0340562	0.972832	1	-0.133246	0
ATXN7L3B	SST/NPY/DACH1	0.033943	0.972923	1	0.00350997	0.514589
AC025257.1	SST/NPY/DACH1	0.0338299	0.973013	1	-0.411002	0.00132626
AC073525.1	SST/NPY/DACH1	0.0337467	0.973079	1	-0.499119	0.0795756
KCNC2	SST/NPY/DACH1	0.0336303	0.973172	1	-0.258068	0.973475
AC091534.1	SST/NPY/DACH1	0.0334772	0.973294	1	0.874816	0.0490716
CAPS2	SST/NPY/DACH1	0.0333708	0.973379	1	0.792225	0.814324
AC121761.2	SST/NPY/DACH1	0.0333508	0.973395	1	0.364815	0.0503979
GLIPR1L1	SST/NPY/DACH1	0.0333375	0.973405	1	-0.671883	0.175066
GLIPR1L2	SST/NPY/DACH1	0.0333209	0.973419	1	-0.109087	0.248011
GLIPR1	SST/NPY/DACH1	0.0332843	0.973448	1	0.12361	0.449602
AC121761.1	SST/NPY/DACH1	0.0332444	0.97348	1	0.0428802	0.0212202
KRR1	SST/NPY/DACH1	0.0331778	0.973533	1	-0.369898	0.572944
AC078923.1	SST/NPY/DACH1	0.0331712	0.973538	1	-0.645382	0.196286
AC078820.2	SST/NPY/DACH1	0.0331312	0.97357	1	-0.938023	0.0119363
AC078820.1	SST/NPY/DACH1	0.0331179	0.973581	1	-0.818313	0.00132626
AC011611.2	SST/NPY/DACH1	0.0330248	0.973655	1	-0.139565	0
PHLDA1	SST/NPY/DACH1	0.0326322	0.973968	1	-0.143995	0.236074
AC011611.3	SST/NPY/DACH1	0.0325523	0.974032	1	0.216576	0.00265252
AC011611.4	SST/NPY/DACH1	0.0324458	0.974117	1	-0.320032	0.0238727
NAP1L1	SST/NPY/DACH1	0.0322928	0.974239	1	-0.414697	0.958886
LNCOG	SST/NPY/DACH1	0.0322861	0.974244	1	-0.123248	0.0106101
BBS10	SST/NPY/DACH1	0.0321996	0.974313	1	-0.262707	0.137931
OSBPL8	SST/NPY/DACH1	0.032193	0.974318	1	-0.494358	0.990716
AC107032.2	SST/NPY/DACH1	0.0321797	0.974329	1	-0.488623	0.0954907
AC107032.3	SST/NPY/DACH1	0.0321464	0.974355	1	-0.319925	0.0106101
ZDHHC17	SST/NPY/DACH1	0.0321464	0.974355	1	-0.440871	0.881963
CSRP2	SST/NPY/DACH1	0.0321098	0.974384	1	-0.61788	0.0198939
AC124784.1	SST/NPY/DACH1	0.0320533	0.97443	1	-0.419829	0.00265252
E2F7	SST/NPY/DACH1	0.0320266	0.974451	1	-0.871002	0.00530504
AC079030.1	SST/NPY/DACH1	0.03202	0.974456	1	-0.644168	0.00265252
LINC02464	SST/NPY/DACH1	0.032	0.974472	1	-0.721831	0.0411141
NAV3	SST/NPY/DACH1	0.0319401	0.97452	1	-1.07316	0.997347
AC073591.1	SST/NPY/DACH1	0.0319069	0.974546	1	-1.26424	0.0225464
AC138331.1	SST/NPY/DACH1	0.0318836	0.974565	1	-0.430907	0.0066313
AC073571.1	SST/NPY/DACH1	0.0318337	0.974605	1	-0.288688	0.197613
LINC02424	SST/NPY/DACH1	0.0317704	0.974655	1	1.63469	0.00132626
AC128707.1	SST/NPY/DACH1	0.0317638	0.97466	1	1.78805	0.0172414
AC130415.1	SST/NPY/DACH1	0.0317571	0.974666	1	1.63674	0.0132626
AC079362.1	SST/NPY/DACH1	0.0317571	0.974666	1	1.34053	0.0145889
AC068993.2	SST/NPY/DACH1	0.0317571	0.974666	1	1.30057	0.0145889
SYT1	SST/NPY/DACH1	0.0317505	0.974671	1	1.29805	0.996021
AC090709.1	SST/NPY/DACH1	0.0317438	0.974676	1	1.32042	0.423077
AC027288.3	SST/NPY/DACH1	0.0317438	0.974676	1	1.16468	0.62069
AC027288.1	SST/NPY/DACH1	0.0317438	0.974676	1	1.10915	0.0265252
PAWR	SST/NPY/DACH1	0.0317372	0.974682	1	0.927713	0.567639
AC073569.2	SST/NPY/DACH1	0.0317372	0.974682	1	0.925311	0.160477
PPP1R12A	SST/NPY/DACH1	0.0317305	0.974687	1	0.76468	0.948276
AC073569.3	SST/NPY/DACH1	0.0317305	0.974687	1	0.750098	0.0066313
AC073569.1	SST/NPY/DACH1	0.0317239	0.974692	1	0.761894	0.00132626
PPP1R12A-AS1	SST/NPY/DACH1	0.0317239	0.974692	1	1.00826	0.096817
OTOGL	SST/NPY/DACH1	0.0317239	0.974692	1	0.763006	0.0981432
PTPRQ	SST/NPY/DACH1	0.0317239	0.974692	1	0.690153	0.0689655
AC074031.1	SST/NPY/DACH1	0.0317172	0.974698	1	0.611465	0.00397878
MYF6	SST/NPY/DACH1	0.0317172	0.974698	1	0.604769	0.00132626
LINC01490	SST/NPY/DACH1	0.0317172	0.974698	1	1.10862	0
LIN7A	SST/NPY/DACH1	0.0317172	0.974698	1	0.338716	0.831565
ACSS3	SST/NPY/DACH1	0.0317172	0.974698	1	0.50547	0.271883
AC078955.1	SST/NPY/DACH1	0.0317106	0.974703	1	0.552817	0.00265252
PPFIA2	SST/NPY/DACH1	0.0317106	0.974703	1	0.378975	0.994695
PPFIA2-AS1	SST/NPY/DACH1	0.0317106	0.974703	1	0.80943	0.212202
AC069228.1	SST/NPY/DACH1	0.0317106	0.974703	1	0.651912	0.529178
LINC02426	SST/NPY/DACH1	0.0317106	0.974703	1	0.412757	0.0265252
CCDC59	SST/NPY/DACH1	0.0317106	0.974703	1	0.738497	0.543767
METTL25	SST/NPY/DACH1	0.0317106	0.974703	1	0.229826	0.635279
AC089998.4	SST/NPY/DACH1	0.0317106	0.974703	1	0.784305	0.00265252
AC089998.2	SST/NPY/DACH1	0.0317106	0.974703	1	0.588299	0
AC089998.1	SST/NPY/DACH1	0.0317106	0.974703	1	0.861397	0.00397878
AC091214.1	SST/NPY/DACH1	0.0317106	0.974703	1	0.810385	0.00530504
TMTC2	SST/NPY/DACH1	0.0317039	0.974708	1	0.634997	0.427056
AC090680.1	SST/NPY/DACH1	0.0317039	0.974708	1	0.525928	0.00397878
AC090679.3	SST/NPY/DACH1	0.0317039	0.974708	1	0.101692	0
AC090679.2	SST/NPY/DACH1	0.0317039	0.974708	1	0.0686499	0.00397878
SLC6A15	SST/NPY/DACH1	0.0316973	0.974713	1	0.592753	0.797082
TSPAN19	SST/NPY/DACH1	0.0316973	0.974713	1	0.542581	0.0424403
LRRIQ1	SST/NPY/DACH1	0.0316973	0.974713	1	-0.331738	0.312997
ALX1	SST/NPY/DACH1	0.0316973	0.974713	1	0.171401	0.00265252
LINC02820	SST/NPY/DACH1	0.0316973	0.974713	1	0.273786	0.00132626
RASSF9	SST/NPY/DACH1	0.0316973	0.974713	1	0.215846	0.00265252
NTS	SST/NPY/DACH1	0.0316973	0.974713	1	0.304899	0.140584
MGAT4C	SST/NPY/DACH1	0.0316906	0.974719	1	-0.0325416	0.534483
AC016993.1	SST/NPY/DACH1	0.0316906	0.974719	1	-1.57611	0
AC010196.1	SST/NPY/DACH1	0.0316906	0.974719	1	-0.219291	0.00132626
LINC02258	SST/NPY/DACH1	0.0316906	0.974719	1	-0.421536	0.00132626
AC079598.1	SST/NPY/DACH1	0.0316906	0.974719	1	-0.297959	0
C12orf50	SST/NPY/DACH1	0.0316906	0.974719	1	-0.0389683	0.0225464
C12orf29	SST/NPY/DACH1	0.0316906	0.974719	1	-2.34754	0.537135
CEP290	SST/NPY/DACH1	0.0316906	0.974719	1	-0.0284925	0.923077
TMTC3	SST/NPY/DACH1	0.0316906	0.974719	1	-0.67472	0.769231
KITLG	SST/NPY/DACH1	0.0316906	0.974719	1	-0.536015	0.149867
AC024941.2	SST/NPY/DACH1	0.0316906	0.974719	1	-0.465145	0.0185676
AC024941.1	SST/NPY/DACH1	0.0316906	0.974719	1	-0.652737	0.00265252
LINC02458	SST/NPY/DACH1	0.0314344	0.974923	1	-0.423312	0.0490716
DUSP6	SST/NPY/DACH1	0.0311782	0.975127	1	-0.387605	0.176393
AC024909.1	SST/NPY/DACH1	0.0311283	0.975167	1	-0.216477	0.0159151
AC010201.3	SST/NPY/DACH1	0.0310984	0.975191	1	-0.726215	0.53183
AC010201.2	SST/NPY/DACH1	0.0310019	0.975268	1	-0.47518	0.0450928
AC010201.1	SST/NPY/DACH1	0.0309087	0.975342	1	-0.657208	0.0119363
POC1B	SST/NPY/DACH1	0.0308954	0.975353	1	0.530788	0.541114
GALNT4	SST/NPY/DACH1	0.0308688	0.975374	1	-0.386731	0.0543767
POC1B-AS1	SST/NPY/DACH1	0.0308488	0.97539	1	0.361812	0.46817
AC025034.1	SST/NPY/DACH1	0.0308488	0.97539	1	0.429989	0.400531
ATP2B1	SST/NPY/DACH1	0.0308422	0.975395	1	0.175779	0.900531
ATP2B1-AS1	SST/NPY/DACH1	0.0308089	0.975422	1	0.152252	0.123342
AC009522.1	SST/NPY/DACH1	0.0307756	0.975448	1	0.236804	0.137931
LINC02399	SST/NPY/DACH1	0.0307623	0.975459	1	-0.105988	0.00132626
AC126178.1	SST/NPY/DACH1	0.030749	0.97547	1	-0.487982	0.0066313
LINC02392	SST/NPY/DACH1	0.030749	0.97547	1	-0.0388974	0.00928382
LINC02822	SST/NPY/DACH1	0.030749	0.97547	1	0.13792	0.066313
AC112481.2	SST/NPY/DACH1	0.0307357	0.97548	1	-0.27496	0.00795756
AC112481.1	SST/NPY/DACH1	0.0307357	0.97548	1	-0.359915	0
CCER1	SST/NPY/DACH1	0.0307291	0.975486	1	-0.238385	0
LINC00615	SST/NPY/DACH1	0.0307158	0.975496	1	-0.0717118	0
EPYC	SST/NPY/DACH1	0.0307091	0.975502	1	-0.361403	0.00132626
KERA	SST/NPY/DACH1	0.0307024	0.975507	1	-0.267802	0
LUM	SST/NPY/DACH1	0.0306958	0.975512	1	-0.448969	0
DCN	SST/NPY/DACH1	0.0306958	0.975512	1	-0.657184	0.0119363
LINC02823	SST/NPY/DACH1	0.0306891	0.975517	1	-0.229052	0
AC090016.1	SST/NPY/DACH1	0.0306891	0.975517	1	-0.549575	0
AC126175.2	SST/NPY/DACH1	0.0306692	0.975533	1	-0.420146	0.00132626
LINC02404	SST/NPY/DACH1	0.0306559	0.975544	1	-0.704141	0
AC090049.1	SST/NPY/DACH1	0.0306559	0.975544	1	-0.258061	0
LINC01619	SST/NPY/DACH1	0.0306492	0.975549	1	-0.41696	0.435013
AC123512.1	SST/NPY/DACH1	0.0306426	0.975555	1	-0.745414	0.0185676
AC025164.2	SST/NPY/DACH1	0.0306293	0.975565	1	-0.578108	0.00397878
BTG1	SST/NPY/DACH1	0.0304163	0.975735	1	-0.590656	0.550398
AC025164.1	SST/NPY/DACH1	0.0297476	0.976268	1	-0.156688	0.144562
LINC02391	SST/NPY/DACH1	0.029701	0.976306	1	-0.155003	0.0159151
CLLU1OS	SST/NPY/DACH1	0.0296877	0.976316	1	-0.32636	0
CLLU1	SST/NPY/DACH1	0.029681	0.976321	1	-0.30958	0.00265252
LINC02397	SST/NPY/DACH1	0.0296278	0.976364	1	-0.357496	0.0862069
C12orf74	SST/NPY/DACH1	0.0296245	0.976367	1	-0.506145	0.0066313
EEA1	SST/NPY/DACH1	0.0295313	0.976441	1	-0.689609	0.84748
LINC02413	SST/NPY/DACH1	0.0294548	0.976502	1	-0.363378	0.00265252
AC138123.1	SST/NPY/DACH1	0.0293882	0.976555	1	-0.547885	0.0318302
AC138123.2	SST/NPY/DACH1	0.0293716	0.976568	1	-0.714933	0.00265252
LINC02412	SST/NPY/DACH1	0.0292452	0.976669	1	1.30607	0
AC124947.1	SST/NPY/DACH1	0.0292452	0.976669	1	1.25438	0.0371353
NUDT4	SST/NPY/DACH1	0.0292385	0.976674	1	1.11068	0.376658
UBE2N	SST/NPY/DACH1	0.0292385	0.976674	1	1.08228	0.767905
MRPL42	SST/NPY/DACH1	0.0292385	0.976674	1	1.00806	0.669761
SOCS2-AS1	SST/NPY/DACH1	0.0292319	0.97668	1	0.796086	0.125995
SOCS2	SST/NPY/DACH1	0.0292319	0.97668	1	-0.83728	0.179045
CRADD	SST/NPY/DACH1	0.0292252	0.976685	1	0.901486	0.770557
AC012085.2	SST/NPY/DACH1	0.0292252	0.976685	1	0.686288	0.14191
AC012464.2	SST/NPY/DACH1	0.0292252	0.976685	1	0.901262	0.00795756
AC012464.1	SST/NPY/DACH1	0.0292252	0.976685	1	0.91523	0.0676393
AC012464.3	SST/NPY/DACH1	0.0292186	0.97669	1	0.618391	0.0132626
PLXNC1	SST/NPY/DACH1	0.0292186	0.97669	1	0.709928	0.561008
AC123567.2	SST/NPY/DACH1	0.0292119	0.976696	1	0.91054	0.0570292
AC073655.3	SST/NPY/DACH1	0.0292053	0.976701	1	0.409067	0.00530504
AC073655.1	SST/NPY/DACH1	0.0292053	0.976701	1	0.715666	0.0185676
AC073655.2	SST/NPY/DACH1	0.0292053	0.976701	1	0.306237	0.0318302
CEP83	SST/NPY/DACH1	0.0292053	0.976701	1	0.325421	0.685676
CEP83-DT	SST/NPY/DACH1	0.0291986	0.976706	1	0.641696	0.0238727
AC023161.1	SST/NPY/DACH1	0.0291986	0.976706	1	0.575113	0.0145889
TMCC3	SST/NPY/DACH1	0.0291986	0.976706	1	0.268139	0.744032
NDUFA12	SST/NPY/DACH1	0.0291919	0.976712	1	0.532495	0.448276
NR2C1	SST/NPY/DACH1	0.0291919	0.976712	1	0.143269	0.816976
FGD6	SST/NPY/DACH1	0.0291853	0.976717	1	-0.488861	0.385942
VEZT	SST/NPY/DACH1	0.0291853	0.976717	1	-0.562171	0.96817
METAP2	SST/NPY/DACH1	0.0291853	0.976717	1	0.377732	0.710875
USP44	SST/NPY/DACH1	0.0291853	0.976717	1	-0.384092	0.289125
NTN4	SST/NPY/DACH1	0.0291853	0.976717	1	-0.919082	0.612732
AC090001.1	SST/NPY/DACH1	0.0291853	0.976717	1	-0.30026	0.0689655
LINC02410	SST/NPY/DACH1	0.0291853	0.976717	1	0.0242928	0.00795756
SNRPF	SST/NPY/DACH1	0.0291853	0.976717	1	0.0876131	0.48939
CCDC38	SST/NPY/DACH1	0.0291853	0.976717	1	-0.456958	0.1313
AMDHD1	SST/NPY/DACH1	0.0291853	0.976717	1	0.470834	0.20557
HAL	SST/NPY/DACH1	0.0291853	0.976717	1	0.00622954	0.00928382
AC007298.2	SST/NPY/DACH1	0.0291786	0.976722	1	-0.423027	0.00397878
LTA4H	SST/NPY/DACH1	0.0291786	0.976722	1	-0.499331	0.587533
AC007298.1	SST/NPY/DACH1	0.0291786	0.976722	1	-0.373277	0.00132626
LINC02452	SST/NPY/DACH1	0.0291786	0.976722	1	-0.641513	0.00795756
ELK3	SST/NPY/DACH1	0.0291786	0.976722	1	-0.695538	0.0557029
AC008149.1	SST/NPY/DACH1	0.0291786	0.976722	1	-0.522655	0
AC008149.2	SST/NPY/DACH1	0.0291786	0.976722	1	-0.305631	0.00132626
CDK17	SST/NPY/DACH1	0.0291786	0.976722	1	-1.64219	0.759947
AC007513.1	SST/NPY/DACH1	0.0291786	0.976722	1	0.046004	0.0145889
CFAP54	SST/NPY/DACH1	0.0291786	0.976722	1	-0.562891	0.271883
NEDD1	SST/NPY/DACH1	0.0291786	0.976722	1	-1.39319	0.190981
AC007656.2	SST/NPY/DACH1	0.0291786	0.976722	1	-0.174977	0.0344828
AC007656.1	SST/NPY/DACH1	0.0291786	0.976722	1	-0.126447	0.00132626
AC007656.4	SST/NPY/DACH1	0.0291786	0.976722	1	-0.614479	0
LINC02409	SST/NPY/DACH1	0.0291786	0.976722	1	-0.681856	0.00132626
RMST	SST/NPY/DACH1	0.0291786	0.976722	1	-0.341336	0.659151
AC016152.1	SST/NPY/DACH1	0.0291786	0.976722	1	-0.473062	0.0159151
AC008055.2	SST/NPY/DACH1	0.0290788	0.976802	1	-0.442731	0
LINC02453	SST/NPY/DACH1	0.0288592	0.976977	1	-0.246558	0.00530504
TMPO-AS1	SST/NPY/DACH1	0.0287262	0.977083	1	-0.0104882	0.0384615
TMPO	SST/NPY/DACH1	0.0286596	0.977136	1	-0.239668	0.360743
SLC25A3	SST/NPY/DACH1	0.0284933	0.977269	1	-0.32693	0.640584
IKBIP	SST/NPY/DACH1	0.02844	0.977311	1	-0.464147	0.0915119
APAF1	SST/NPY/DACH1	0.0283735	0.977364	1	-0.543148	0.245358
ANKS1B	SST/NPY/DACH1	0.0283602	0.977375	1	0.4168	0.986737
AC069437.1	SST/NPY/DACH1	0.0283469	0.977386	1	0.325188	0.220159
AC117377.1	SST/NPY/DACH1	0.0283402	0.977391	1	0.427269	0.0132626
FAM71C	SST/NPY/DACH1	0.0283202	0.977407	1	0.259432	0.0066313
AC078916.1	SST/NPY/DACH1	0.0282803	0.977439	1	-1.27144	0.00530504
UHRF1BP1L	SST/NPY/DACH1	0.028267	0.977449	1	0.120919	0.733422
AC010203.2	SST/NPY/DACH1	0.0282337	0.977476	1	-0.354297	0.00530504
ACTR6	SST/NPY/DACH1	0.0281938	0.977508	1	-0.720256	0.417772
DEPDC4	SST/NPY/DACH1	0.0281872	0.977513	1	-0.235641	0.128647
SCYL2	SST/NPY/DACH1	0.0281872	0.977513	1	-0.297465	0.843501
SLC17A8	SST/NPY/DACH1	0.0281539	0.977539	1	-0.542075	0.0145889
NR1H4	SST/NPY/DACH1	0.0281406	0.97755	1	-0.526174	0.00530504
GAS2L3	SST/NPY/DACH1	0.0281273	0.977561	1	-0.614789	0.0119363
ANO4	SST/NPY/DACH1	0.0281273	0.977561	1	-0.709909	0.885942
AC138360.1	SST/NPY/DACH1	0.0281206	0.977566	1	-0.67025	0.0145889
AC063947.1	SST/NPY/DACH1	0.0281073	0.977577	1	-0.842066	0
SLC5A8	SST/NPY/DACH1	0.028094	0.977587	1	-0.919082	0.0888594
UTP20	SST/NPY/DACH1	0.0280874	0.977592	1	-1.08117	0.444297
ARL1	SST/NPY/DACH1	0.0280874	0.977592	1	-0.963492	0.54244
AC063948.1	SST/NPY/DACH1	0.0280874	0.977592	1	-2.44768	0
SPIC	SST/NPY/DACH1	0.0280674	0.977608	1	-0.809552	0.00397878
MYBPC1	SST/NPY/DACH1	0.0279776	0.97768	1	-0.0305944	0.0318302
AC117505.1	SST/NPY/DACH1	0.0277413	0.977868	1	-0.916757	0
AC010205.1	SST/NPY/DACH1	0.0277081	0.977895	1	-0.837334	0.0106101
CHPT1	SST/NPY/DACH1	0.0276748	0.977922	1	-0.722963	0.864721
SYCP3	SST/NPY/DACH1	0.0274419	0.978107	1	0.169161	0.17374
GNPTAB	SST/NPY/DACH1	0.027372	0.978163	1	-0.389682	0.927056
DRAM1	SST/NPY/DACH1	0.0273487	0.978182	1	-1.06382	0.355438
AC084398.2	SST/NPY/DACH1	0.0273421	0.978187	1	0.0212866	0.00397878
AC079907.2	SST/NPY/DACH1	0.0272689	0.978245	1	-0.433042	0.0384615
WASHC3	SST/NPY/DACH1	0.0272423	0.978267	1	-0.118309	0.474801
AC079907.1	SST/NPY/DACH1	0.0272356	0.978272	1	-0.281185	0.0225464
NUP37	SST/NPY/DACH1	0.0271957	0.978304	1	-0.375746	0.253316
PARPBP	SST/NPY/DACH1	0.0271558	0.978335	1	-0.578429	0.250663
PMCH	SST/NPY/DACH1	0.0271491	0.978341	1	-0.395961	0
HELLPAR	SST/NPY/DACH1	0.0270593	0.978412	1	-0.423933	0.303714
LINC02456	SST/NPY/DACH1	0.0269828	0.978473	1	-0.818778	0.340849
IGF1	SST/NPY/DACH1	0.0269362	0.978511	1	-0.797323	0.888594
LINC00485	SST/NPY/DACH1	0.0268397	0.978588	1	-1.02238	0.0106101
PAH	SST/NPY/DACH1	0.0267598	0.978651	1	1.37392	0.179045
AC026108.1	SST/NPY/DACH1	0.0267465	0.978662	1	1.53355	0.00132626
ASCL1	SST/NPY/DACH1	0.0267399	0.978667	1	1.1484	0.124668
AC026108.2	SST/NPY/DACH1	0.0267399	0.978667	1	-0.466385	0
AC068643.1	SST/NPY/DACH1	0.0267399	0.978667	1	1.12725	0.0251989
AC068643.2	SST/NPY/DACH1	0.0267332	0.978673	1	0.882327	0.00795756
C12orf42	SST/NPY/DACH1	0.0267332	0.978673	1	1.04306	0.143236
AC084364.3	SST/NPY/DACH1	0.0267332	0.978673	1	1.21579	0.0411141
LINC02401	SST/NPY/DACH1	0.0267266	0.978678	1	0.842688	0.00265252
STAB2	SST/NPY/DACH1	0.0267266	0.978678	1	1.07749	0.270557
AC025265.2	SST/NPY/DACH1	0.0267199	0.978683	1	0.744634	0.0119363
AC025265.1	SST/NPY/DACH1	0.0267199	0.978683	1	0.881255	0.291777
NT5DC3	SST/NPY/DACH1	0.0267199	0.978683	1	0.631493	0.8687
AC012555.2	SST/NPY/DACH1	0.0267099	0.978691	1	-0.478884	0.0066313
AC012555.1	SST/NPY/DACH1	0.0267066	0.978694	1	0.43528	0.00397878
HSP90B1	SST/NPY/DACH1	0.0267066	0.978694	1	0.407962	0.786472
C12orf73	SST/NPY/DACH1	0.0267	0.978699	1	0.265257	0.417772
TDG	SST/NPY/DACH1	0.0267	0.978699	1	0.637231	0.665782
GLT8D2	SST/NPY/DACH1	0.0267	0.978699	1	0.529334	0.48939
HCFC2	SST/NPY/DACH1	0.0267	0.978699	1	0.562385	0.709549
NFYB	SST/NPY/DACH1	0.0266933	0.978704	1	0.560334	0.370027
LINC02385	SST/NPY/DACH1	0.0266933	0.978704	1	0.529793	0.00265252
AC089983.2	SST/NPY/DACH1	0.0266866	0.97871	1	-0.0537783	0
TXNRD1	SST/NPY/DACH1	0.0266866	0.97871	1	0.421643	0.758621
AC089983.1	SST/NPY/DACH1	0.0266866	0.97871	1	0.273161	0.0238727
EID3	SST/NPY/DACH1	0.0266866	0.97871	1	0.147408	0.148541
CHST11	SST/NPY/DACH1	0.02668	0.978715	1	-0.152019	0.840849
SLC41A2	SST/NPY/DACH1	0.02668	0.978715	1	0.122391	0.944297
AC089985.1	SST/NPY/DACH1	0.02668	0.978715	1	0.0388874	0.11008
C12orf45	SST/NPY/DACH1	0.02668	0.978715	1	0.235904	0.587533
ALDH1L2	SST/NPY/DACH1	0.0266733	0.97872	1	0.012243	0.635279
WASHC4	SST/NPY/DACH1	0.0266733	0.97872	1	-1.20573	0.757294
APPL2	SST/NPY/DACH1	0.0266733	0.97872	1	0.274717	0.838196
C12orf75	SST/NPY/DACH1	0.0266733	0.97872	1	-0.344138	0.271883
AC078874.1	SST/NPY/DACH1	0.0266733	0.97872	1	0.258712	0.00132626
AC011313.1	SST/NPY/DACH1	0.0266667	0.978726	1	-1.65618	0.00397878
AC079851.1	SST/NPY/DACH1	0.0266667	0.978726	1	-0.171668	0
CASC18	SST/NPY/DACH1	0.0266667	0.978726	1	-0.216266	0.0371353
AC011595.2	SST/NPY/DACH1	0.0266667	0.978726	1	-0.0753192	0.0225464
NUAK1	SST/NPY/DACH1	0.0266667	0.978726	1	-0.473189	0.588859
AC011595.1	SST/NPY/DACH1	0.0266667	0.978726	1	-0.703174	0.00928382
CKAP4	SST/NPY/DACH1	0.0266667	0.978726	1	-0.262213	0.311671
AC079174.1	SST/NPY/DACH1	0.0266667	0.978726	1	-0.612911	0.00928382
AC079174.2	SST/NPY/DACH1	0.0266667	0.978726	1	-0.418061	0.160477
TCP11L2	SST/NPY/DACH1	0.0266667	0.978726	1	-0.496513	0.363395
POLR3B	SST/NPY/DACH1	0.0266667	0.978726	1	-0.271631	0.518568
AC079385.1	SST/NPY/DACH1	0.0266667	0.978726	1	-1.00517	0.615385
RFX4	SST/NPY/DACH1	0.0266667	0.978726	1	-0.277555	0.302387
AC079385.2	SST/NPY/DACH1	0.0266667	0.978726	1	-0.467033	0.0278515
AC079385.3	SST/NPY/DACH1	0.0265236	0.97884	1	0.0695475	0.0066313
RIC8B	SST/NPY/DACH1	0.0265003	0.978858	1	-0.345287	0.881963
AC007695.1	SST/NPY/DACH1	0.0263772	0.978956	1	0.120419	0.0583554
AC007541.1	SST/NPY/DACH1	0.0261543	0.979134	1	-0.599313	0.0901857
TMEM263	SST/NPY/DACH1	0.0259447	0.979301	1	-0.773027	0.54244
MTERF2	SST/NPY/DACH1	0.0258649	0.979365	1	0.265628	0.502653
CRY1	SST/NPY/DACH1	0.0258582	0.97937	1	-0.602648	0.456233
AC078929.1	SST/NPY/DACH1	0.0258316	0.979392	1	-0.620822	0.0106101
AC007649.1	SST/NPY/DACH1	0.0258316	0.979392	1	-0.653705	0.00265252
BTBD11	SST/NPY/DACH1	0.0258116	0.979408	1	0.25151	0.421751
AC007540.1	SST/NPY/DACH1	0.025805	0.979413	1	0.257802	0.0106101
PWP1	SST/NPY/DACH1	0.0257517	0.979455	1	-0.0228222	0.607427
PRDM4	SST/NPY/DACH1	0.0257451	0.979461	1	-0.176816	0.441645
AC007622.2	SST/NPY/DACH1	0.0257251	0.979477	1	-0.000533955	0.0782493
ASCL4	SST/NPY/DACH1	0.0256918	0.979503	1	-0.153222	0
AC126177.3	SST/NPY/DACH1	0.0256785	0.979514	1	-0.274678	0.0225464
WSCD2	SST/NPY/DACH1	0.0256785	0.979514	1	-0.70583	0.405836
CMKLR1	SST/NPY/DACH1	0.0256719	0.979519	1	-0.236325	0.00397878
LINC01498	SST/NPY/DACH1	0.0256719	0.979519	1	-0.663287	0.0185676
FICD	SST/NPY/DACH1	0.0256586	0.97953	1	-0.433923	0.106101
SART3	SST/NPY/DACH1	0.0256053	0.979572	1	-0.742935	0.570292
AC008119.1	SST/NPY/DACH1	0.0256053	0.979572	1	-1.28665	0.0901857
ISCU	SST/NPY/DACH1	0.025592	0.979583	1	-1.15269	0.611406
TMEM119	SST/NPY/DACH1	0.0255787	0.979593	1	-0.582643	0.00265252
SELPLG	SST/NPY/DACH1	0.0255721	0.979599	1	-1.58513	0.030504
AC007569.1	SST/NPY/DACH1	0.0255621	0.979607	1	-0.547419	0.0411141
CORO1C	SST/NPY/DACH1	0.025439	0.979705	1	-0.693046	0.744032
SSH1	SST/NPY/DACH1	0.0253092	0.979808	1	-0.324134	0.799735
AC087893.2	SST/NPY/DACH1	0.0249233	0.980116	1	0.169213	0.0172414
DAO	SST/NPY/DACH1	0.0248967	0.980137	1	0.368398	0.0623342
SVOP	SST/NPY/DACH1	0.0248867	0.980145	1	-0.304254	0.84748
USP30	SST/NPY/DACH1	0.0248667	0.980161	1	-0.346645	0.53183
USP30-AS1	SST/NPY/DACH1	0.0248368	0.980185	1	0.0709635	0.0066313
ALKBH2	SST/NPY/DACH1	0.0248235	0.980196	1	-0.0538686	0.0928382
UNG	SST/NPY/DACH1	0.0247237	0.980275	1	-0.306343	0.212202
AC007637.1	SST/NPY/DACH1	0.0247237	0.980275	1	-0.215116	0.00795756
ACACB	SST/NPY/DACH1	0.0247103	0.980286	1	-0.406448	0.229443
FOXN4	SST/NPY/DACH1	0.0246604	0.980326	1	-0.530147	0.00397878
MYO1H	SST/NPY/DACH1	0.0245373	0.980424	1	-0.468784	0.0689655
LINC01486	SST/NPY/DACH1	0.0244908	0.980461	1	-0.423148	0
AC007570.1	SST/NPY/DACH1	0.0244708	0.980477	1	-0.752566	0.00795756
KCTD10	SST/NPY/DACH1	0.0244109	0.980525	1	-0.653555	0.417772
UBE3B	SST/NPY/DACH1	0.0243976	0.980535	1	-0.944245	0.517241
MMAB	SST/NPY/DACH1	0.0243843	0.980546	1	-1.21121	0.200265
MVK	SST/NPY/DACH1	0.0243677	0.980559	1	0.390592	0.218833
FAM222A	SST/NPY/DACH1	0.0242545	0.98065	1	1.75596	0.625995
FAM222A-AS1	SST/NPY/DACH1	0.0242412	0.98066	1	1.41589	0.299735
TRPV4	SST/NPY/DACH1	0.0242412	0.98066	1	1.06031	0.0397878
GLTP	SST/NPY/DACH1	0.0242279	0.980671	1	0.905674	0.393899
AC007834.1	SST/NPY/DACH1	0.0242213	0.980676	1	0.933459	0.00132626
TCHP	SST/NPY/DACH1	0.0242213	0.980676	1	0.870828	0.596817
GIT2	SST/NPY/DACH1	0.0242146	0.980681	1	0.777782	0.848806
AC084876.1	SST/NPY/DACH1	0.0242146	0.980681	1	0.663539	0
ANKRD13A	SST/NPY/DACH1	0.0242146	0.980681	1	0.626032	0.440318
C12orf76	SST/NPY/DACH1	0.0242146	0.980681	1	0.724006	0.54244
AC007546.1	SST/NPY/DACH1	0.024208	0.980687	1	0.479401	0.0066313
IFT81	SST/NPY/DACH1	0.024208	0.980687	1	0.615658	0.69496
ATP2A2	SST/NPY/DACH1	0.024208	0.980687	1	0.725423	0.932361
ANAPC7	SST/NPY/DACH1	0.024208	0.980687	1	0.704882	0.62069
ARPC3	SST/NPY/DACH1	0.0242013	0.980692	1	0.378067	0.555703
GPN3	SST/NPY/DACH1	0.0242013	0.980692	1	0.465188	0.15252
FAM216A	SST/NPY/DACH1	0.0241946	0.980697	1	0.55385	0.496021
VPS29	SST/NPY/DACH1	0.0241946	0.980697	1	0.502968	0.676393
RAD9B	SST/NPY/DACH1	0.0241946	0.980697	1	0.429702	0.0291777
PPTC7	SST/NPY/DACH1	0.0241946	0.980697	1	0.1251	0.503979
TCTN1	SST/NPY/DACH1	0.024188	0.980703	1	0.413105	0.469496
HVCN1	SST/NPY/DACH1	0.0241813	0.980708	1	0.49628	0.128647
PPP1CC	SST/NPY/DACH1	0.0241813	0.980708	1	0.180356	0.429708
AC002375.1	SST/NPY/DACH1	0.0241813	0.980708	1	0.118166	0.0106101
CCDC63	SST/NPY/DACH1	0.0241813	0.980708	1	0.569559	0.0066313
MYL2	SST/NPY/DACH1	0.0241747	0.980713	1	-0.267258	0.00132626
LINC01405	SST/NPY/DACH1	0.0241747	0.980713	1	-0.0068062	0.0198939
AC002351.1	SST/NPY/DACH1	0.0241747	0.980713	1	0.299755	0.0742706
CUX2	SST/NPY/DACH1	0.0241747	0.980713	1	0.24465	0.391247
PHETA1	SST/NPY/DACH1	0.0241747	0.980713	1	-0.049102	0.100796
LINC02356	SST/NPY/DACH1	0.024168	0.980719	1	-0.0304819	0.0238727
SH2B3	SST/NPY/DACH1	0.024168	0.980719	1	0.181634	0.330239
ATXN2	SST/NPY/DACH1	0.024168	0.980719	1	-0.424583	0.984085
ATXN2-AS	SST/NPY/DACH1	0.0241614	0.980724	1	-0.507871	0.0132626
BRAP	SST/NPY/DACH1	0.0241614	0.980724	1	-0.714728	0.567639
ACAD10	SST/NPY/DACH1	0.0241614	0.980724	1	-0.0751945	0.416446
ALDH2	SST/NPY/DACH1	0.0241614	0.980724	1	-0.308292	0.614058
MAPKAPK5-AS1	SST/NPY/DACH1	0.0241614	0.980724	1	-0.227993	0.206897
MAPKAPK5	SST/NPY/DACH1	0.0241614	0.980724	1	-0.965816	0.665782
TMEM116	SST/NPY/DACH1	0.0241614	0.980724	1	-0.649637	0.450928
ERP29	SST/NPY/DACH1	0.0241614	0.980724	1	-0.379741	0.38992
AC073575.2	SST/NPY/DACH1	0.0241614	0.980724	1	-0.333794	0.00397878
NAA25	SST/NPY/DACH1	0.0241614	0.980724	1	0.115235	0.862069
AC073575.1	SST/NPY/DACH1	0.0241547	0.980729	1	-2.30558	0.0464191
TRAFD1	SST/NPY/DACH1	0.0241547	0.980729	1	-1.18606	0.370027
HECTD4	SST/NPY/DACH1	0.0241547	0.980729	1	-0.393358	0.98939
AC004217.1	SST/NPY/DACH1	0.0241547	0.980729	1	-0.946009	0.0066313
PTPN11	SST/NPY/DACH1	0.0241547	0.980729	1	-0.359456	0.852785
OAS1	SST/NPY/DACH1	0.0241547	0.980729	1	-0.541779	0.0503979
AC004551.1	SST/NPY/DACH1	0.0241547	0.980729	1	-1.37045	0.0583554
OAS3	SST/NPY/DACH1	0.0241547	0.980729	1	-0.219493	0.061008
OAS2	SST/NPY/DACH1	0.0241547	0.980729	1	-1.10324	0.0265252
DTX1	SST/NPY/DACH1	0.0241547	0.980729	1	-0.830951	0.517241
RASAL1	SST/NPY/DACH1	0.0241547	0.980729	1	-1.8904	0.0689655
CFAP73	SST/NPY/DACH1	0.0241547	0.980729	1	-0.705662	0.0145889
DDX54	SST/NPY/DACH1	0.0240582	0.980806	1	-0.00782066	0.221485
RITA1	SST/NPY/DACH1	0.0239817	0.980867	1	-0.0935429	0.125995
AC089999.1	SST/NPY/DACH1	0.0238154	0.981	1	-0.536898	0.00928382
IQCD	SST/NPY/DACH1	0.0236024	0.98117	1	-0.389022	0.0742706
TPCN1	SST/NPY/DACH1	0.0235159	0.981239	1	-0.428957	0.557029
AC089999.2	SST/NPY/DACH1	0.0234693	0.981276	1	-0.549191	0.00795756
SLC8B1	SST/NPY/DACH1	0.0234361	0.981302	1	0.401634	0.259947
PLBD2	SST/NPY/DACH1	0.0233895	0.98134	1	0.402566	0.687003
SDS	SST/NPY/DACH1	0.0233629	0.981361	1	-0.0838655	0.00928382
SDSL	SST/NPY/DACH1	0.0233562	0.981366	1	0.644793	0.00265252
LHX5	SST/NPY/DACH1	0.0233296	0.981387	1	-0.630648	0
LHX5-AS1	SST/NPY/DACH1	0.0233229	0.981393	1	0.662745	0
LINC01234	SST/NPY/DACH1	0.023283	0.981425	1	0.14756	0.0344828
RBM19	SST/NPY/DACH1	0.0232431	0.981456	1	-0.482393	0.466844
AC009731.1	SST/NPY/DACH1	0.0232431	0.981456	1	-0.422589	0.00265252
AC073863.1	SST/NPY/DACH1	0.0231766	0.981509	1	-0.373248	0.0106101
AC010183.2	SST/NPY/DACH1	0.0231566	0.981525	1	-0.119534	0
TBX5	SST/NPY/DACH1	0.02314	0.981539	1	-0.0160198	0.00530504
TBX5-AS1	SST/NPY/DACH1	0.0231366	0.981541	1	-0.481272	0
TBX3	SST/NPY/DACH1	0.02313	0.981547	1	-0.64661	0
AC026765.3	SST/NPY/DACH1	0.0231167	0.981557	1	-0.553243	0.0185676
AC026765.2	SST/NPY/DACH1	0.0230967	0.981573	1	-0.535528	0
AC008125.1	SST/NPY/DACH1	0.0230901	0.981578	1	-1.12156	0
AC078880.1	SST/NPY/DACH1	0.0230767	0.981589	1	-0.460188	0.00265252
AC078880.3	SST/NPY/DACH1	0.0230568	0.981605	1	-1.48789	0
AC078880.4	SST/NPY/DACH1	0.0230435	0.981616	1	-1.18787	0.00265252
AC078880.5	SST/NPY/DACH1	0.0228838	0.981743	1	-0.0944803	0
AC078880.2	SST/NPY/DACH1	0.0228106	0.981801	1	-0.651863	0
AC009803.2	SST/NPY/DACH1	0.0225078	0.982043	1	-0.226139	0
AC009803.1	SST/NPY/DACH1	0.0224978	0.982051	1	-0.298497	0.00132626
AC009387.1	SST/NPY/DACH1	0.0223315	0.982184	1	-0.636501	0.00530504
LINC02463	SST/NPY/DACH1	0.0223182	0.982194	1	-0.125251	0.00397878
AC012157.3	SST/NPY/DACH1	0.0223049	0.982205	1	0.0702823	0
MED13L	SST/NPY/DACH1	0.0222782	0.982226	1	-0.0908007	0.980106
AC012157.2	SST/NPY/DACH1	0.0222117	0.982279	1	-0.166736	0.0066313
AC130895.1	SST/NPY/DACH1	0.0221651	0.982316	1	-0.381949	0.0318302
AC079384.1	SST/NPY/DACH1	0.0221518	0.982327	1	-0.447171	0.00265252
LINC02457	SST/NPY/DACH1	0.0221019	0.982367	1	-0.700221	0.00928382
LINC00173	SST/NPY/DACH1	0.0218723	0.98255	1	-0.397327	0.232095
MAP1LC3B2	SST/NPY/DACH1	0.0217526	0.982645	1	-0.16278	0.169761
AC125603.4	SST/NPY/DACH1	0.0217492	0.982648	1	1.26485	0.0066313
AC125603.3	SST/NPY/DACH1	0.0217359	0.982659	1	1.26138	0
AC125603.2	SST/NPY/DACH1	0.0217226	0.982669	1	0.721754	0.00530504
AC125603.1	SST/NPY/DACH1	0.0217226	0.982669	1	0.764523	0.00265252
C12orf49	SST/NPY/DACH1	0.021716	0.982675	1	1.01277	0.291777
RNFT2	SST/NPY/DACH1	0.0217093	0.98268	1	0.735343	0.604775
AC083806.3	SST/NPY/DACH1	0.0217093	0.98268	1	0.747814	0
HRK	SST/NPY/DACH1	0.0217093	0.98268	1	0.711968	0.30504
FBXW8	SST/NPY/DACH1	0.021696	0.98269	1	0.16131	0.790451
AC083806.2	SST/NPY/DACH1	0.021696	0.98269	1	0.387226	0.0106101
AC127164.1	SST/NPY/DACH1	0.0216893	0.982696	1	0.351295	0.100796
AC026368.1	SST/NPY/DACH1	0.0216827	0.982701	1	0.432777	0.00530504
TESC	SST/NPY/DACH1	0.021676	0.982706	1	0.140738	0.0782493
TESC-AS1	SST/NPY/DACH1	0.021676	0.982706	1	0.295829	0.0371353
FBXO21	SST/NPY/DACH1	0.0216694	0.982712	1	0.286876	0.842175
NOS1	SST/NPY/DACH1	0.0216694	0.982712	1	0.141921	0.990716
AC073864.1	SST/NPY/DACH1	0.0216627	0.982717	1	-0.342254	0.0225464
KSR2	SST/NPY/DACH1	0.0216627	0.982717	1	0.0653343	0.992042
AC084291.1	SST/NPY/DACH1	0.0216627	0.982717	1	0.187599	0.00132626
RFC5	SST/NPY/DACH1	0.0216627	0.982717	1	0.00198458	0.115385
AC131159.2	SST/NPY/DACH1	0.0216627	0.982717	1	0.0609537	0.00530504
WSB2	SST/NPY/DACH1	0.0216627	0.982717	1	0.11036	0.647215
AC131159.1	SST/NPY/DACH1	0.0216627	0.982717	1	-0.0959011	0
VSIG10	SST/NPY/DACH1	0.0216627	0.982717	1	-0.0868247	0.271883
AC131238.1	SST/NPY/DACH1	0.0216561	0.982722	1	0.0260633	0.00928382
PEBP1	SST/NPY/DACH1	0.0216561	0.982722	1	-0.0791848	0.823607
TAOK3	SST/NPY/DACH1	0.0216561	0.982722	1	-0.132298	0.97878
AC026367.1	SST/NPY/DACH1	0.0216561	0.982722	1	0.006502	0.0119363
SUDS3	SST/NPY/DACH1	0.0216561	0.982722	1	-0.0880902	0.762599
AC026367.3	SST/NPY/DACH1	0.0216561	0.982722	1	-0.146622	0.0225464
AC026367.2	SST/NPY/DACH1	0.0216561	0.982722	1	-0.600822	0.0278515
LINC02460	SST/NPY/DACH1	0.0216561	0.982722	1	-0.0950843	0
LINC02423	SST/NPY/DACH1	0.0216494	0.982728	1	-0.402326	0
LINC02440	SST/NPY/DACH1	0.0216494	0.982728	1	-0.550154	0.00530504
LINC02439	SST/NPY/DACH1	0.0216494	0.982728	1	-0.0702924	0
AC087863.2	SST/NPY/DACH1	0.0216494	0.982728	1	-0.291021	0.00132626
SRRM4	SST/NPY/DACH1	0.0216494	0.982728	1	-0.465354	0.932361
AC087885.1	SST/NPY/DACH1	0.0216428	0.982733	1	-0.775954	0.00265252
