## Supplementary tables for "Interneuron diversity in the human dorsal striatum" (part 40 of 50)

### Sheet: S_tab_2 IN Subclass (continued)
gene	ctype	scores	pvals	pvals_adj	logfoldchanges	pts
AC084361.1	SST/NPY/DACH1	0.0216428	0.982733	1	-1.12935	0.171088
AC084880.4	SST/NPY/DACH1	0.0216428	0.982733	1	-1.41767	0.00795756
HSPB8	SST/NPY/DACH1	0.0216428	0.982733	1	-1.12331	0.100796
AC084880.3	SST/NPY/DACH1	0.0216428	0.982733	1	-2.08167	0
AC084880.2	SST/NPY/DACH1	0.0216428	0.982733	1	-0.182296	0.00397878
LINC00934	SST/NPY/DACH1	0.0216428	0.982733	1	-0.570363	0.00397878
CCDC60	SST/NPY/DACH1	0.0216428	0.982733	1	-0.93591	0.030504
AC002070.1	SST/NPY/DACH1	0.0216428	0.982733	1	-0.384861	0.128647
TMEM233	SST/NPY/DACH1	0.0216428	0.982733	1	-1.91994	0.00530504
PRKAB1	SST/NPY/DACH1	0.0216428	0.982733	1	-1.11305	0.180371
CIT	SST/NPY/DACH1	0.0216128	0.982757	1	-0.345565	0.973475
AC002563.1	SST/NPY/DACH1	0.0215463	0.98281	1	0.188641	0.0464191
BICDL1	SST/NPY/DACH1	0.0214265	0.982905	1	0.0552341	0.949602
RAB35	SST/NPY/DACH1	0.0212934	0.983012	1	-0.120854	0.309019
AC004812.2	SST/NPY/DACH1	0.0210938	0.983171	1	-0.339956	0.115385
GCN1	SST/NPY/DACH1	0.0210871	0.983176	1	-0.310769	0.441645
PXN-AS1	SST/NPY/DACH1	0.0210672	0.983192	1	-0.40309	0.118037
PXN	SST/NPY/DACH1	0.0210139	0.983235	1	0.905541	0.071618
AC004263.2	SST/NPY/DACH1	0.0208875	0.983335	1	-0.439407	0.0066313
AC004263.1	SST/NPY/DACH1	0.0207345	0.983457	1	-0.536608	0.00132626
SIRT4	SST/NPY/DACH1	0.0207079	0.983479	1	-0.180414	0.096817
PLA2G1B	SST/NPY/DACH1	0.0207012	0.983484	1	-0.120284	0.00530504
MSI1	SST/NPY/DACH1	0.0207012	0.983484	1	-0.577993	0.165782
AC003982.1	SST/NPY/DACH1	0.0206945	0.983489	1	-0.538914	0.00132626
COX6A1	SST/NPY/DACH1	0.0206879	0.983495	1	-0.36597	0.48939
TRIAP1	SST/NPY/DACH1	0.0206879	0.983495	1	-0.872089	0.0490716
GATC	SST/NPY/DACH1	0.0206746	0.983505	1	-0.246624	0.465517
SRSF9	SST/NPY/DACH1	0.0206347	0.983537	1	-0.500391	0.417772
DYNLL1	SST/NPY/DACH1	0.020628	0.983542	1	-0.517645	0.746684
NRAV	SST/NPY/DACH1	0.0205881	0.983574	1	-1.1754	0.157825
AC063943.1	SST/NPY/DACH1	0.0205681	0.98359	1	-0.808455	0.00265252
COQ5	SST/NPY/DACH1	0.0205681	0.98359	1	-0.797342	0.266578
RNF10	SST/NPY/DACH1	0.0205615	0.983595	1	-0.584463	0.749337
POP5	SST/NPY/DACH1	0.0205415	0.983611	1	-1.34264	0.206897
AC125616.1	SST/NPY/DACH1	0.020252	0.983842	1	0.556225	0.0371353
CABP1	SST/NPY/DACH1	0.0202421	0.98385	1	-0.241053	0.523873
MLEC	SST/NPY/DACH1	0.0200424	0.98401	1	-0.472435	0.676393
AC069234.2	SST/NPY/DACH1	0.0200358	0.984015	1	-0.367372	0.00265252
AC069234.5	SST/NPY/DACH1	0.0200125	0.984033	1	0.0442805	0.0106101
AC069234.4	SST/NPY/DACH1	0.0199526	0.984081	1	-0.475931	0.00265252
UNC119B	SST/NPY/DACH1	0.0199326	0.984097	1	-0.264107	0.287798
AC069234.3	SST/NPY/DACH1	0.0198727	0.984145	1	0.0211297	0
ACADS	SST/NPY/DACH1	0.0197996	0.984203	1	-0.0331363	0.103448
AC069234.1	SST/NPY/DACH1	0.0196132	0.984352	1	-0.465239	0.0450928
SPPL3	SST/NPY/DACH1	0.0195733	0.984384	1	-0.479352	0.949602
AC069214.1	SST/NPY/DACH1	0.0194402	0.98449	1	-0.727779	0.0119363
HNF1A-AS1	SST/NPY/DACH1	0.0193471	0.984564	1	-1.27136	0.0411141
HNF1A	SST/NPY/DACH1	0.0192439	0.984647	1	1.37385	0.0132626
C12orf43	SST/NPY/DACH1	0.0192373	0.984652	1	1.47475	0.271883
OASL	SST/NPY/DACH1	0.0192373	0.984652	1	1.24408	0.00530504
P2RX7	SST/NPY/DACH1	0.0192373	0.984652	1	1.45378	0.198939
AC069209.2	SST/NPY/DACH1	0.019224	0.984662	1	0.954129	0.0424403
AC069209.1	SST/NPY/DACH1	0.0191973	0.984684	1	0.335211	0.0066313
P2RX4	SST/NPY/DACH1	0.0191907	0.984689	1	0.340412	0.17374
CAMKK2	SST/NPY/DACH1	0.0191907	0.984689	1	0.581143	0.411141
ANAPC5	SST/NPY/DACH1	0.019184	0.984694	1	0.569939	0.835544
AC048337.1	SST/NPY/DACH1	0.019184	0.984694	1	0.373981	0.00928382
RNF34	SST/NPY/DACH1	0.019184	0.984694	1	0.525092	0.655172
KDM2B	SST/NPY/DACH1	0.0191774	0.9847	1	0.118254	0.543767
KDM2B-DT	SST/NPY/DACH1	0.0191707	0.984705	1	0.183974	0.249337
ORAI1	SST/NPY/DACH1	0.0191707	0.984705	1	0.119074	0.0132626
MORN3	SST/NPY/DACH1	0.0191707	0.984705	1	0.183633	0.115385
AC084018.4	SST/NPY/DACH1	0.0191707	0.984705	1	0.286276	0.0106101
TMEM120B	SST/NPY/DACH1	0.0191641	0.98471	1	0.0224217	0.754642
RHOF	SST/NPY/DACH1	0.0191641	0.98471	1	0.0374272	0.246684
LINC01089	SST/NPY/DACH1	0.0191574	0.984716	1	-0.189647	0.316976
AC084018.1	SST/NPY/DACH1	0.0191574	0.984716	1	-0.0220288	0.00928382
AC084018.2	SST/NPY/DACH1	0.0191574	0.984716	1	0.0503864	0.030504
SETD1B	SST/NPY/DACH1	0.0191574	0.984716	1	-0.136429	0.32626
HPD	SST/NPY/DACH1	0.0191574	0.984716	1	0.148524	0.0145889
AC079360.1	SST/NPY/DACH1	0.0191574	0.984716	1	0.144814	0
AC069503.3	SST/NPY/DACH1	0.0191508	0.984721	1	-0.00092224	0
AC069503.4	SST/NPY/DACH1	0.0191508	0.984721	1	-0.0855244	0.0106101
PSMD9	SST/NPY/DACH1	0.0191441	0.984726	1	-0.932359	0.460212
WDR66	SST/NPY/DACH1	0.0191441	0.984726	1	-0.248132	0.431034
AC069503.1	SST/NPY/DACH1	0.0191375	0.984731	1	0.0253366	0.030504
BCL7A	SST/NPY/DACH1	0.0191375	0.984731	1	-0.435659	0.533156
AC156455.1	SST/NPY/DACH1	0.0191375	0.984731	1	-0.439855	0.0198939
MLXIP	SST/NPY/DACH1	0.0191375	0.984731	1	-0.579014	0.754642
LRRC43	SST/NPY/DACH1	0.0191375	0.984731	1	-0.501834	0.135279
IL31	SST/NPY/DACH1	0.0191308	0.984737	1	-0.751376	0.00132626
B3GNT4	SST/NPY/DACH1	0.0191308	0.984737	1	-1.55103	0.175066
AC048338.2	SST/NPY/DACH1	0.0191308	0.984737	1	-0.652976	0.00397878
DIABLO	SST/NPY/DACH1	0.0191308	0.984737	1	-1.13606	0.0981432
VPS33A	SST/NPY/DACH1	0.0191308	0.984737	1	-0.465174	0.496021
CLIP1	SST/NPY/DACH1	0.0191308	0.984737	1	-1.4663	0.960212
CLIP1-AS1	SST/NPY/DACH1	0.0191308	0.984737	1	-1.16017	0.0344828
ZCCHC8	SST/NPY/DACH1	0.0191308	0.984737	1	-0.671522	0.655172
AC127002.2	SST/NPY/DACH1	0.0191308	0.984737	1	-1.28612	0.00265252
RSRC2	SST/NPY/DACH1	0.0190942	0.984766	1	-0.359096	0.762599
KNTC1	SST/NPY/DACH1	0.019031	0.984816	1	-0.413305	0.217507
AC026333.4	SST/NPY/DACH1	0.0188646	0.984949	1	-0.0737208	0.0132626
AC026333.3	SST/NPY/DACH1	0.0187781	0.985018	1	-0.211449	0.0119363
HCAR2	SST/NPY/DACH1	0.0186517	0.985119	1	-0.253583	0.00132626
HCAR3	SST/NPY/DACH1	0.0185552	0.985196	1	-0.454395	0
HCAR1	SST/NPY/DACH1	0.0184787	0.985257	1	-0.520971	0.00530504
DENR	SST/NPY/DACH1	0.0184654	0.985268	1	-0.446012	0.724138
CCDC62	SST/NPY/DACH1	0.0184321	0.985294	1	-0.479566	0.348806
HIP1R	SST/NPY/DACH1	0.018339	0.985368	1	-0.343365	0.683024
VPS37B	SST/NPY/DACH1	0.0183057	0.985395	1	0.0542424	0.485411
AC027290.1	SST/NPY/DACH1	0.0182391	0.985448	1	-0.154451	0.00530504
ABCB9	SST/NPY/DACH1	0.0182258	0.985459	1	-0.0909112	0.639257
OGFOD2	SST/NPY/DACH1	0.0181992	0.98548	1	-0.405346	0.0954907
ARL6IP4	SST/NPY/DACH1	0.0181726	0.985501	1	-0.647882	0.482759
PITPNM2	SST/NPY/DACH1	0.0181726	0.985501	1	-0.516054	0.741379
PITPNM2-AS1	SST/NPY/DACH1	0.0181127	0.985549	1	-0.565646	0.00132626
MPHOSPH9	SST/NPY/DACH1	0.0181127	0.985549	1	-0.637332	0.860743
C12orf65	SST/NPY/DACH1	0.0181127	0.985549	1	-0.699903	0.519894
CDK2AP1	SST/NPY/DACH1	0.0180794	0.985575	1	-0.177011	0.189655
AC068768.1	SST/NPY/DACH1	0.0180462	0.985602	1	-0.856146	0.00265252
SBNO1	SST/NPY/DACH1	0.0180329	0.985613	1	-1.49185	0.759947
SBNO1-AS1	SST/NPY/DACH1	0.0180329	0.985613	1	-0.53577	0.0649867
KMT5A	SST/NPY/DACH1	0.0176536	0.985915	1	-0.903879	0.435013
RILPL2	SST/NPY/DACH1	0.0175704	0.985982	1	-0.367749	0.160477
SNRNP35	SST/NPY/DACH1	0.0175138	0.986027	1	-1.05937	0.343501
RILPL1	SST/NPY/DACH1	0.0173541	0.986154	1	-0.503574	0.546419
AC145423.2	SST/NPY/DACH1	0.0172111	0.986268	1	-0.359281	0.00397878
AC145423.3	SST/NPY/DACH1	0.0170713	0.98638	1	-0.642586	0.00795756
TMED2-DT	SST/NPY/DACH1	0.0170281	0.986414	1	-0.642007	0.0915119
TMED2	SST/NPY/DACH1	0.0169948	0.986441	1	-0.496176	0.427056
DDX55	SST/NPY/DACH1	0.0169815	0.986451	1	-0.877932	0.568966
EIF2B1	SST/NPY/DACH1	0.0169815	0.986451	1	-0.848514	0.480106
GTF2H3	SST/NPY/DACH1	0.0169083	0.98651	1	-0.505718	0.649867
TCTN2	SST/NPY/DACH1	0.0169017	0.986515	1	-0.842768	0.51061
AC117503.1	SST/NPY/DACH1	0.0167553	0.986632	1	-1.79327	0.0159151
ATP6V0A2	SST/NPY/DACH1	0.0167519	0.986635	1	-0.760789	0.632626
AC117503.5	SST/NPY/DACH1	0.0167253	0.986656	1	1.14229	0.0251989
DNAH10	SST/NPY/DACH1	0.016722	0.986658	1	-0.28409	0.261273
CCDC92	SST/NPY/DACH1	0.0167054	0.986672	1	0.490079	0.976127
DNAH10OS	SST/NPY/DACH1	0.0166787	0.986693	1	0.451668	0.122016
AC068790.7	SST/NPY/DACH1	0.0166721	0.986698	1	0.143918	0.189655
AC068790.4	SST/NPY/DACH1	0.0166721	0.986698	1	0.247836	0.0543767
AC068790.3	SST/NPY/DACH1	0.0166721	0.986698	1	0.179418	0.0755968
AC068790.2	SST/NPY/DACH1	0.0166654	0.986704	1	0.0571558	0.0981432
AC068790.5	SST/NPY/DACH1	0.0166654	0.986704	1	0.291222	0.0636605
AC068790.6	SST/NPY/DACH1	0.0166588	0.986709	1	-0.0337899	0.0543767
ZNF664	SST/NPY/DACH1	0.0166588	0.986709	1	-0.0970965	0.306366
RFLNA	SST/NPY/DACH1	0.0166588	0.986709	1	0.18069	0.713528
AC068790.9	SST/NPY/DACH1	0.0166521	0.986714	1	-0.0257378	0.0530504
AC026358.1	SST/NPY/DACH1	0.0166521	0.986714	1	-0.181562	0.0132626
NCOR2	SST/NPY/DACH1	0.0166455	0.986719	1	0.0202986	0.87931
AC073592.1	SST/NPY/DACH1	0.0166455	0.986719	1	-0.0752515	0.0132626
SCARB1	SST/NPY/DACH1	0.0166455	0.986719	1	0.00107457	0.591512
AC073593.2	SST/NPY/DACH1	0.0166388	0.986725	1	-0.06268	0.0875332
UBC	SST/NPY/DACH1	0.0166388	0.986725	1	-0.229886	0.720159
DHX37	SST/NPY/DACH1	0.0166388	0.986725	1	0.108455	0.132626
BRI3BP	SST/NPY/DACH1	0.0166322	0.98673	1	-0.176086	0.749337
THRIL	SST/NPY/DACH1	0.0166322	0.98673	1	-0.36634	0.030504
AACS	SST/NPY/DACH1	0.0166322	0.98673	1	-0.142148	0.729443
AC122688.2	SST/NPY/DACH1	0.0166322	0.98673	1	-0.273894	0
AC122688.5	SST/NPY/DACH1	0.0166322	0.98673	1	-0.19976	0
TMEM132B	SST/NPY/DACH1	0.0166322	0.98673	1	-0.413861	0.984085
AC005252.4	SST/NPY/DACH1	0.0166322	0.98673	1	-0.344072	0.0212202
LINC00939	SST/NPY/DACH1	0.0166322	0.98673	1	-0.186043	0.00795756
LINC02826	SST/NPY/DACH1	0.0166322	0.98673	1	-0.289198	0.250663
LINC02359	SST/NPY/DACH1	0.0166322	0.98673	1	-0.165524	0.0159151
AC005888.1	SST/NPY/DACH1	0.0166255	0.986735	1	-0.304658	0.0132626
AC007368.1	SST/NPY/DACH1	0.0166255	0.986735	1	-0.60432	0.816976
LINC02825	SST/NPY/DACH1	0.0166255	0.986735	1	-0.640991	0.00132626
LINC02347	SST/NPY/DACH1	0.0166255	0.986735	1	-0.985244	0.363395
AC006065.4	SST/NPY/DACH1	0.0166255	0.986735	1	-0.546301	0.00397878
LINC02824	SST/NPY/DACH1	0.0166255	0.986735	1	-0.795496	0.00265252
LINC00943	SST/NPY/DACH1	0.0166188	0.986741	1	-1.82665	0.00795756
LINC00944	SST/NPY/DACH1	0.0166188	0.986741	1	-0.729404	0.00530504
LINC02372	SST/NPY/DACH1	0.0166188	0.986741	1	-2.02457	0
AC078878.2	SST/NPY/DACH1	0.0166188	0.986741	1	-0.96177	0.00530504
LINC02405	SST/NPY/DACH1	0.0166188	0.986741	1	-0.718712	0.0835544
AC079949.3	SST/NPY/DACH1	0.0166188	0.986741	1	-0.952942	0.0278515
AC079949.1	SST/NPY/DACH1	0.0166188	0.986741	1	-1.25805	0.0702918
AC079949.5	SST/NPY/DACH1	0.0166155	0.986743	1	-0.294813	0.0132626
AC079949.2	SST/NPY/DACH1	0.0163227	0.986977	1	-0.0489993	0.0106101
AC079949.6	SST/NPY/DACH1	0.0162928	0.987001	1	-0.703559	0.00265252
LINC02376	SST/NPY/DACH1	0.0161431	0.98712	1	-0.382005	0
LINC02375	SST/NPY/DACH1	0.0161298	0.987131	1	-0.577244	0
AC068787.4	SST/NPY/DACH1	0.0159767	0.987253	1	-0.826686	0
AC068787.3	SST/NPY/DACH1	0.0158769	0.987333	1	-0.356442	0
AC068787.2	SST/NPY/DACH1	0.0158703	0.987338	1	0.392391	0.00397878
AC068787.5	SST/NPY/DACH1	0.0158569	0.987349	1	0.169358	0.00265252
AC025252.1	SST/NPY/DACH1	0.0158503	0.987354	1	0.378406	0
LINC02411	SST/NPY/DACH1	0.0158436	0.987359	1	0.124206	0
AC025160.1	SST/NPY/DACH1	0.015817	0.98738	1	-0.184019	0.0066313
LINC02393	SST/NPY/DACH1	0.0157305	0.987449	1	-0.105993	0.00265252
LINC00507	SST/NPY/DACH1	0.0157239	0.987455	1	-0.165747	0.00132626
LINC00508	SST/NPY/DACH1	0.0157172	0.98746	1	-0.171606	0.00132626
AC140121.1	SST/NPY/DACH1	0.0157106	0.987465	1	-0.140416	0.00397878
LINC02369	SST/NPY/DACH1	0.0157039	0.987471	1	-0.843637	0.00530504
LINC02368	SST/NPY/DACH1	0.0156573	0.987508	1	-0.428962	0
AC061709.2	SST/NPY/DACH1	0.015644	0.987518	1	-0.795448	0
TMEM132C	SST/NPY/DACH1	0.015624	0.987534	1	-0.52499	0.33687
AC023595.1	SST/NPY/DACH1	0.0156174	0.98754	1	-0.525194	0.00132626
SLC15A4	SST/NPY/DACH1	0.0155908	0.987561	1	-0.931141	0.549072
AC108704.1	SST/NPY/DACH1	0.0155908	0.987561	1	-0.42311	0.0159151
GLT1D1	SST/NPY/DACH1	0.0155841	0.987566	1	-0.661522	0.757294
TMEM132D	SST/NPY/DACH1	0.0155642	0.987582	1	-0.840081	0.725464
TMEM132D-AS1	SST/NPY/DACH1	0.0155575	0.987587	1	-0.965094	0.00397878
TMEM132D-AS2	SST/NPY/DACH1	0.0155575	0.987587	1	-0.96568	0.00265252
AC130404.1	SST/NPY/DACH1	0.0155442	0.987598	1	-0.903889	0.0212202
AC130404.2	SST/NPY/DACH1	0.0155375	0.987603	1	-0.823377	0
AC117373.1	SST/NPY/DACH1	0.0155375	0.987603	1	-1.31026	0.00265252
AC117373.2	SST/NPY/DACH1	0.0154976	0.987635	1	-0.875371	0.00530504
AC055717.1	SST/NPY/DACH1	0.0151649	0.987901	1	-0.144775	0.0172414
AC055717.2	SST/NPY/DACH1	0.0151549	0.987909	1	-0.5706	0.00530504
LINC02418	SST/NPY/DACH1	0.0151316	0.987927	1	-0.526577	0.00928382
AC135388.1	SST/NPY/DACH1	0.0148488	0.988153	1	-0.000972888	0.00132626
LINC02419	SST/NPY/DACH1	0.0148023	0.98819	1	0.0344201	0.00132626
FZD10-AS1	SST/NPY/DACH1	0.014759	0.988224	1	-0.403827	0.00132626
FZD10	SST/NPY/DACH1	0.0147424	0.988238	1	-0.10449	0
AC026336.2	SST/NPY/DACH1	0.0146792	0.988288	1	-0.454248	0
PIWIL1	SST/NPY/DACH1	0.0146725	0.988293	1	-0.546014	0.0132626
RIMBP2	SST/NPY/DACH1	0.0145161	0.988418	1	-0.663137	0.980106
AC063926.1	SST/NPY/DACH1	0.0144829	0.988445	1	-0.774115	0.0291777
AC095350.1	SST/NPY/DACH1	0.01422	0.988654	1	0.996104	0.0159151
STX2	SST/NPY/DACH1	0.0142134	0.98866	1	0.687991	0.709549
AC073912.1	SST/NPY/DACH1	0.0142067	0.988665	1	0.775021	0.035809
AC073912.2	SST/NPY/DACH1	0.0142	0.98867	1	0.64691	0.0066313
RAN	SST/NPY/DACH1	0.0141934	0.988676	1	0.555753	0.442971
ADGRD1	SST/NPY/DACH1	0.0141867	0.988681	1	0.51542	0.0623342
AC073862.1	SST/NPY/DACH1	0.0141801	0.988686	1	0.36561	0
ADGRD1-AS1	SST/NPY/DACH1	0.0141668	0.988697	1	0.204897	0
AC078925.1	SST/NPY/DACH1	0.0141668	0.988697	1	0.356352	0.00265252
LINC01257	SST/NPY/DACH1	0.0141601	0.988702	1	0.041462	0.00265252
LINC02415	SST/NPY/DACH1	0.0141601	0.988702	1	0.000978429	0.00132626
AC092850.2	SST/NPY/DACH1	0.0141601	0.988702	1	0.180914	0.00132626
LINC02370	SST/NPY/DACH1	0.0141535	0.988708	1	0.176621	0.0318302
AC140118.2	SST/NPY/DACH1	0.0141535	0.988708	1	-0.138743	0.0145889
AC073578.2	SST/NPY/DACH1	0.0141535	0.988708	1	-0.119979	0.0119363
AC073578.5	SST/NPY/DACH1	0.0141535	0.988708	1	0.141612	0
AC073578.1	SST/NPY/DACH1	0.0141468	0.988713	1	-0.104692	0.0145889
AC117500.3	SST/NPY/DACH1	0.0141468	0.988713	1	0.0159414	0
LINC02414	SST/NPY/DACH1	0.0141468	0.988713	1	-0.112771	0.00132626
AC117500.6	SST/NPY/DACH1	0.0141468	0.988713	1	-0.0110816	0
AC117500.1	SST/NPY/DACH1	0.0141402	0.988718	1	-0.185316	0.00132626
SFSWAP	SST/NPY/DACH1	0.0141335	0.988723	1	-0.0518056	0.876658
AC117500.2	SST/NPY/DACH1	0.0141269	0.988729	1	-0.525516	0
MMP17	SST/NPY/DACH1	0.0141269	0.988729	1	-0.0131076	0.701592
AC131009.2	SST/NPY/DACH1	0.0141269	0.988729	1	-0.633808	0.0981432
ULK1	SST/NPY/DACH1	0.0141202	0.988734	1	-0.699366	0.611406
AC131009.1	SST/NPY/DACH1	0.0141202	0.988734	1	-0.518301	0.0424403
PUS1	SST/NPY/DACH1	0.0141135	0.988739	1	-0.562158	0.322281
AC131009.3	SST/NPY/DACH1	0.0141135	0.988739	1	-0.259588	0.00397878
EP400	SST/NPY/DACH1	0.0141135	0.988739	1	-0.979162	0.925729
AC137590.1	SST/NPY/DACH1	0.0141135	0.988739	1	-0.565645	0.00132626
AC137590.2	SST/NPY/DACH1	0.0141135	0.988739	1	-0.16447	0.00132626
DDX51	SST/NPY/DACH1	0.0141135	0.988739	1	-0.762926	0.335544
NOC4L	SST/NPY/DACH1	0.0141069	0.988745	1	-0.822356	0.0809019
AC138466.3	SST/NPY/DACH1	0.0141069	0.988745	1	-1.37918	0.00928382
LINC02361	SST/NPY/DACH1	0.0141069	0.988745	1	-1.00301	0.0384615
AC138466.1	SST/NPY/DACH1	0.0141069	0.988745	1	-1.18162	0.00132626
GALNT9	SST/NPY/DACH1	0.0141069	0.988745	1	-1.40465	0.376658
AC148477.3	SST/NPY/DACH1	0.0140603	0.988782	1	0.0379941	0
AC148477.2	SST/NPY/DACH1	0.0137941	0.988994	1	-0.430653	0
AC148477.4	SST/NPY/DACH1	0.0137209	0.989053	1	-0.182389	0
AC148477.1	SST/NPY/DACH1	0.0137076	0.989063	1	-0.621431	0.0066313
AC148476.1	SST/NPY/DACH1	0.0135346	0.989201	1	-0.381253	0.00132626
AC079031.1	SST/NPY/DACH1	0.0134947	0.989233	1	-0.387207	0
FBRSL1	SST/NPY/DACH1	0.0133949	0.989313	1	-0.622178	0.513263
AC131212.1	SST/NPY/DACH1	0.0133084	0.989382	1	0.170646	0.0066313
LRCOL1	SST/NPY/DACH1	0.0132884	0.989398	1	0.0418168	0.00132626
P2RX2	SST/NPY/DACH1	0.0131886	0.989477	1	-0.379067	0
POLE	SST/NPY/DACH1	0.013182	0.989483	1	-0.316443	0.0596817
PXMP2	SST/NPY/DACH1	0.013162	0.989499	1	-0.441381	0.192308
PGAM5	SST/NPY/DACH1	0.013142	0.989514	1	-1.05762	0.18435
ANKLE2	SST/NPY/DACH1	0.0131354	0.98952	1	-0.228552	0.61008
GOLGA3	SST/NPY/DACH1	0.0131354	0.98952	1	-0.406474	0.771883
CHFR	SST/NPY/DACH1	0.0131221	0.98953	1	-0.423769	0.816976
AC127070.1	SST/NPY/DACH1	0.0131088	0.989541	1	-0.481151	0.0066313
AC127070.2	SST/NPY/DACH1	0.0130955	0.989552	1	-0.569995	0.0450928
ZNF605	SST/NPY/DACH1	0.0130023	0.989626	1	-1.05669	0.470822
ZNF26	SST/NPY/DACH1	0.0129491	0.989668	1	-0.622821	0.505305
ZNF84-DT	SST/NPY/DACH1	0.0129358	0.989679	1	-0.258129	0.0132626
ZNF84	SST/NPY/DACH1	0.0129025	0.989706	1	-0.60781	0.718833
ZNF140	SST/NPY/DACH1	0.0127062	0.989862	1	-0.261527	0.400531
ZNF891	SST/NPY/DACH1	0.0126929	0.989873	1	-0.209014	0.595491
AC026786.2	SST/NPY/DACH1	0.0126563	0.989902	1	-0.453509	0
ZNF10	SST/NPY/DACH1	0.0125631	0.989976	1	-0.413217	0.706897
ZNF268	SST/NPY/DACH1	0.0123701	0.99013	1	-0.0284926	0.32626
ANHX	SST/NPY/DACH1	0.0123236	0.990167	1	-0.471312	0
FAM230C	SST/NPY/DACH1	0.0122104	0.990258	1	-0.186982	0
LINC00349	SST/NPY/DACH1	0.0120907	0.990353	1	-0.418301	0
LINC00387	SST/NPY/DACH1	0.0120907	0.990353	1	-0.550269	0.0106101
LINC00408	SST/NPY/DACH1	0.0119642	0.990454	1	-0.74579	0.00132626
AL355516.1	SST/NPY/DACH1	0.011931	0.990481	1	-0.548538	0
LINC00442	SST/NPY/DACH1	0.0119143	0.990494	1	-0.684827	0
AL137001.2	SST/NPY/DACH1	0.0118644	0.990534	1	-0.697533	0.00265252
TUBA3C	SST/NPY/DACH1	0.0118511	0.990544	1	-0.582814	0.00132626
AL139327.2	SST/NPY/DACH1	0.0118045	0.990582	1	-0.753416	0.0119363
LINC00421	SST/NPY/DACH1	0.0117713	0.990608	1	-1.10963	0
AL356259.1	SST/NPY/DACH1	0.0117313	0.99064	1	0.0554225	0.00928382
TPTE2	SST/NPY/DACH1	0.011728	0.990643	1	1.48441	0.0649867
LINC00350	SST/NPY/DACH1	0.0116947	0.990669	1	0.745974	0.0106101
MPHOSPH8	SST/NPY/DACH1	0.0116881	0.990674	1	0.490988	0.973475
PSPC1-AS2	SST/NPY/DACH1	0.0116881	0.990674	1	0.441781	0.00132626
PSPC1	SST/NPY/DACH1	0.0116881	0.990674	1	0.535883	0.948276
ZMYM5	SST/NPY/DACH1	0.0116748	0.990685	1	0.212244	0.669761
AL355001.1	SST/NPY/DACH1	0.0116681	0.99069	1	0.374193	0.0742706
AL355001.2	SST/NPY/DACH1	0.0116615	0.990696	1	0.215248	0.0225464
ZMYM2	SST/NPY/DACH1	0.0116615	0.990696	1	0.260077	0.964191
LINC01072	SST/NPY/DACH1	0.0116615	0.990696	1	0.335037	0.00132626
GJA3	SST/NPY/DACH1	0.0116548	0.990701	1	0.216906	0.00530504
LINC00556	SST/NPY/DACH1	0.0116548	0.990701	1	0.132865	0
GJB2	SST/NPY/DACH1	0.0116548	0.990701	1	0.370524	0
GJB6	SST/NPY/DACH1	0.0116482	0.990706	1	0.219639	0.00928382
CRYL1	SST/NPY/DACH1	0.0116482	0.990706	1	0.0322914	0.850133
AL590096.1	SST/NPY/DACH1	0.0116415	0.990712	1	0.0950863	0.0212202
IFT88	SST/NPY/DACH1	0.0116415	0.990712	1	0.0329685	0.807692
AL161772.1	SST/NPY/DACH1	0.0116415	0.990712	1	0.0865292	0.137931
IL17D	SST/NPY/DACH1	0.0116415	0.990712	1	0.0251933	0.391247
EEF1AKMT1	SST/NPY/DACH1	0.0116349	0.990717	1	-0.00870735	0.420424
AL512652.1	SST/NPY/DACH1	0.0116349	0.990717	1	-0.120675	0.00132626
XPO4	SST/NPY/DACH1	0.0116349	0.990717	1	-0.00296949	0.830239
LATS2	SST/NPY/DACH1	0.0116282	0.990722	1	0.131789	0.0185676
LATS2-AS1	SST/NPY/DACH1	0.0116215	0.990728	1	-0.380604	0
SAP18	SST/NPY/DACH1	0.0116215	0.990728	1	-0.194349	0.501326
SKA3	SST/NPY/DACH1	0.0116215	0.990728	1	-0.431918	0.0265252
MRPL57	SST/NPY/DACH1	0.0116149	0.990733	1	-0.272837	0.45756
LINC01046	SST/NPY/DACH1	0.0116149	0.990733	1	-0.767654	0.00132626
LINC00539	SST/NPY/DACH1	0.0116082	0.990738	1	-0.261623	0.233422
ZDHHC20	SST/NPY/DACH1	0.0116082	0.990738	1	-0.491494	0.977454
ZDHHC20-IT1	SST/NPY/DACH1	0.0116082	0.990738	1	-0.459747	0.00530504
MICU2	SST/NPY/DACH1	0.0116082	0.990738	1	-0.410625	0.931034
FGF9	SST/NPY/DACH1	0.0116016	0.990743	1	-0.566998	0.628647
LINC00424	SST/NPY/DACH1	0.0116016	0.990743	1	-0.599059	0
AL136962.1	SST/NPY/DACH1	0.0116016	0.990743	1	-0.805045	0.0198939
AL512484.1	SST/NPY/DACH1	0.0116016	0.990743	1	-0.682381	0
LINC00621	SST/NPY/DACH1	0.0116016	0.990743	1	-0.353988	0.245358
AL157931.1	SST/NPY/DACH1	0.0116016	0.990743	1	-0.649365	0.0225464
AL157931.2	SST/NPY/DACH1	0.0115949	0.990749	1	-1.03966	0
SGCG	SST/NPY/DACH1	0.0115949	0.990749	1	-0.912097	0.0464191
SACS	SST/NPY/DACH1	0.0115949	0.990749	1	-1.41038	0.907162
SACS-AS1	SST/NPY/DACH1	0.0115184	0.99081	1	-0.284491	0.0212202
LINC00327	SST/NPY/DACH1	0.0113055	0.99098	1	-0.123055	0.213528
LINC00352	SST/NPY/DACH1	0.0112589	0.991017	1	-0.436113	0.00132626
TNFRSF19	SST/NPY/DACH1	0.0111158	0.991131	1	-0.16911	0.20557
MIPEP	SST/NPY/DACH1	0.011006	0.991219	1	-0.343195	0.680371
PCOTH	SST/NPY/DACH1	0.0109461	0.991266	1	-0.466918	0.0212202
C1QTNF9B	SST/NPY/DACH1	0.0108962	0.991306	1	-0.515874	0.00530504
AL445985.2	SST/NPY/DACH1	0.0108264	0.991362	1	0.116907	0.00132626
SPATA13	SST/NPY/DACH1	0.0108064	0.991378	1	-0.512534	0.34748
AL445985.1	SST/NPY/DACH1	0.0108064	0.991378	1	-0.66826	0
SPATA13-AS1	SST/NPY/DACH1	0.0107532	0.99142	1	0.0479189	0
C1QTNF9	SST/NPY/DACH1	0.0107399	0.991431	1	-0.0870905	0.00265252
C1QTNF9-AS1	SST/NPY/DACH1	0.0107266	0.991442	1	-0.123931	0
LINC00566	SST/NPY/DACH1	0.0106999	0.991463	1	-0.152434	0.00265252
PARP4	SST/NPY/DACH1	0.01068	0.991479	1	-0.110782	0.0941645
AL359538.4	SST/NPY/DACH1	0.0106667	0.991489	1	-0.326897	0
AL359538.3	SST/NPY/DACH1	0.0106068	0.991537	1	-0.530118	0
ATP12A	SST/NPY/DACH1	0.0106001	0.991542	1	-0.516531	0.0384615
AL391560.1	SST/NPY/DACH1	0.0105702	0.991566	1	-0.251782	0.00265252
AL391560.2	SST/NPY/DACH1	0.0105269	0.991601	1	-1.05158	0.030504
RNF17	SST/NPY/DACH1	0.010507	0.991617	1	-1.52603	0.0411141
CENPJ	SST/NPY/DACH1	0.0105003	0.991622	1	-0.948814	0.545093
PABPC3	SST/NPY/DACH1	0.0104937	0.991627	1	-0.995172	0.00530504
AMER2	SST/NPY/DACH1	0.0103107	0.991773	1	-0.340838	0.51061
LINC01053	SST/NPY/DACH1	0.0101743	0.991882	1	-0.643268	0.0106101
LINC00463	SST/NPY/DACH1	0.010151	0.991901	1	-0.594062	0.0238727
LINC01076	SST/NPY/DACH1	0.0100013	0.99202	1	-0.945317	0
MTMR6	SST/NPY/DACH1	0.0099946	0.992026	1	-1.04243	0.693634
AL590787.1	SST/NPY/DACH1	0.00984821	0.992142	1	-0.488945	0.0106101
NUP58	SST/NPY/DACH1	0.00977168	0.992203	1	-0.0506997	0.842175
ATP8A2	SST/NPY/DACH1	0.00953879	0.992389	1	-0.068783	0.996021
SHISA2	SST/NPY/DACH1	0.00952548	0.9924	1	-0.687573	0.0464191
RNF6	SST/NPY/DACH1	0.00949221	0.992426	1	-0.874859	0.356764
AL138966.2	SST/NPY/DACH1	0.00948888	0.992429	1	-0.512653	0.0145889
CDK8	SST/NPY/DACH1	0.00922271	0.992641	1	1.23393	0.900531
AL353789.1	SST/NPY/DACH1	0.00921606	0.992647	1	1.24833	0.00132626
WASF3	SST/NPY/DACH1	0.00920275	0.992657	1	0.642472	0.643236
WASF3-AS1	SST/NPY/DACH1	0.0091961	0.992663	1	0.650152	0.0477454
AL159978.1	SST/NPY/DACH1	0.00918279	0.992673	1	0.509312	0.0251989
GPR12	SST/NPY/DACH1	0.00918279	0.992673	1	0.389706	0.228117
AL160035.1	SST/NPY/DACH1	0.00917613	0.992679	1	0.486872	0.0106101
USP12	SST/NPY/DACH1	0.00916948	0.992684	1	0.351378	0.696286
USP12-AS1	SST/NPY/DACH1	0.00916948	0.992684	1	0.22504	0.0331565
USP12-AS2	SST/NPY/DACH1	0.00916282	0.992689	1	0.2379	0.0172414
LINC02340	SST/NPY/DACH1	0.00915617	0.992695	1	0.188057	0.309019
LINC00412	SST/NPY/DACH1	0.00915617	0.992695	1	0.150757	0.00530504
RASL11A	SST/NPY/DACH1	0.00914952	0.9927	1	-0.0351243	0.00530504
GTF3A	SST/NPY/DACH1	0.00914952	0.9927	1	0.103493	0.473475
MTIF3	SST/NPY/DACH1	0.00914286	0.992705	1	0.00648333	0.526525
LNX2	SST/NPY/DACH1	0.00913621	0.99271	1	-0.0515685	0.395225
POLR1D	SST/NPY/DACH1	0.00912955	0.992716	1	-0.268656	0.604775
AL136439.1	SST/NPY/DACH1	0.0091229	0.992721	1	-0.162958	0.00397878
GSX1	SST/NPY/DACH1	0.0091229	0.992721	1	-0.374098	0.00132626
PLUT	SST/NPY/DACH1	0.00911625	0.992726	1	-0.375148	0.00132626
LINC00543	SST/NPY/DACH1	0.00910959	0.992732	1	-0.727068	0
CDX2	SST/NPY/DACH1	0.00910959	0.992732	1	-0.432632	0
URAD	SST/NPY/DACH1	0.00910959	0.992732	1	-0.330641	0.00928382
FLT3	SST/NPY/DACH1	0.00910959	0.992732	1	-0.190333	0.33687
PAN3-AS1	SST/NPY/DACH1	0.00910959	0.992732	1	-0.644052	0.0543767
PAN3	SST/NPY/DACH1	0.00908963	0.992748	1	-0.908669	0.884615
FLT1	SST/NPY/DACH1	0.00908963	0.992748	1	-0.37258	0.0278515
POMP	SST/NPY/DACH1	0.00908963	0.992748	1	-0.88916	0.551724
SLC46A3	SST/NPY/DACH1	0.00908297	0.992753	1	-1.63277	0.233422
MTUS2	SST/NPY/DACH1	0.00908297	0.992753	1	-1.52743	0.962865
MTUS2-AS2	SST/NPY/DACH1	0.00908297	0.992753	1	-1.70841	0.0464191
MTUS2-AS1	SST/NPY/DACH1	0.00908297	0.992753	1	-0.855235	0.0450928
SLC7A1	SST/NPY/DACH1	0.00899647	0.992822	1	-0.577668	0.722812
UBL3	SST/NPY/DACH1	0.00867041	0.993082	1	-0.462582	0.915119
LINC00297	SST/NPY/DACH1	0.0085706	0.993162	1	-0.326954	0.00265252
LINC00572	SST/NPY/DACH1	0.0084841	0.993231	1	-0.543043	0.00265252
LINC00544	SST/NPY/DACH1	0.00840757	0.993292	1	-0.871625	0.00397878
AL354674.1	SST/NPY/DACH1	0.00830443	0.993374	1	-0.47634	0.00265252
LINC00365	SST/NPY/DACH1	0.00827782	0.993395	1	-0.463246	0.0159151
LINC00384	SST/NPY/DACH1	0.0082512	0.993417	1	-0.116261	0.0225464
LINC00385	SST/NPY/DACH1	0.00823124	0.993432	1	-0.01789	0
KATNAL1	SST/NPY/DACH1	0.00819131	0.993464	1	-0.459144	0.759947
LINC00427	SST/NPY/DACH1	0.00818466	0.99347	1	-0.158926	0.00265252
LINC00426	SST/NPY/DACH1	0.008178	0.993475	1	-0.711314	0.061008
AL161893.1	SST/NPY/DACH1	0.00813808	0.993507	1	-0.57486	0.0119363
LINC01058	SST/NPY/DACH1	0.00813142	0.993512	1	-0.460673	0
UBE2L5	SST/NPY/DACH1	0.00811812	0.993523	1	-0.10651	0.0238727
HMGB1	SST/NPY/DACH1	0.00810481	0.993533	1	-0.451802	0.985411
AL353648.1	SST/NPY/DACH1	0.00809815	0.993539	1	-0.66052	0.0755968
USPL1	SST/NPY/DACH1	0.0080915	0.993544	1	-0.567413	0.54244
ALOX5AP	SST/NPY/DACH1	0.00807819	0.993555	1	-0.653223	0.00928382
LINC00398	SST/NPY/DACH1	0.00807154	0.99356	1	-0.558701	0.0212202
LINC00545	SST/NPY/DACH1	0.00806488	0.993565	1	-0.535529	0
TEX26-AS1	SST/NPY/DACH1	0.00803161	0.993592	1	-0.867796	0.0198939
MEDAG	SST/NPY/DACH1	0.008005	0.993613	1	-1.25799	0.00265252
TEX26	SST/NPY/DACH1	0.00796507	0.993645	1	-1.40884	0.355438
AL353680.1	SST/NPY/DACH1	0.00795509	0.993653	1	0.0176902	0.00530504
LINC01066	SST/NPY/DACH1	0.00794511	0.993661	1	-1.14114	0
AL158065.1	SST/NPY/DACH1	0.00781535	0.993764	1	-0.150321	0.00397878
HSPH1	SST/NPY/DACH1	0.00771886	0.993841	1	-0.508316	0.911141
B3GLCT	SST/NPY/DACH1	0.00771221	0.993847	1	0.349513	0.625995
AL161616.2	SST/NPY/DACH1	0.00770223	0.993855	1	-0.255968	0.00265252
RXFP2	SST/NPY/DACH1	0.00751924	0.994001	1	0.199944	0.00795756
AL138708.1	SST/NPY/DACH1	0.00746601	0.994043	1	-0.660849	0.0145889
FRY	SST/NPY/DACH1	0.00742608	0.994075	1	-0.558676	0.993369
FRY-AS1	SST/NPY/DACH1	0.00736619	0.994123	1	0.152304	0.33687
ZAR1L	SST/NPY/DACH1	0.00719318	0.994261	1	-0.361505	0.00397878
BRCA2	SST/NPY/DACH1	0.00718653	0.994266	1	-0.273549	0.0212202
N4BP2L1	SST/NPY/DACH1	0.00716324	0.994285	1	-0.719691	0.903183
N4BP2L2	SST/NPY/DACH1	0.00715659	0.99429	1	-0.501155	0.994695
N4BP2L2-IT2	SST/NPY/DACH1	0.0071333	0.994309	1	-0.358316	0.301061
PDS5B	SST/NPY/DACH1	0.00712331	0.994316	1	-0.436289	0.974801
AL138820.1	SST/NPY/DACH1	0.00710668	0.99433	1	-0.438581	0.0623342
LINC00423	SST/NPY/DACH1	0.00706675	0.994362	1	-0.546313	0.00397878
KL	SST/NPY/DACH1	0.00702017	0.994399	1	-0.589867	0.0371353
STARD13	SST/NPY/DACH1	0.00701352	0.994404	1	-0.418617	0.866048
STARD13-IT1	SST/NPY/DACH1	0.00694698	0.994457	1	-0.919099	0.0106101
STARD13-AS	SST/NPY/DACH1	0.00684717	0.994537	1	-0.86655	0.193634
AL627232.1	SST/NPY/DACH1	0.0067407	0.994622	1	-1.32815	0.0238727
LINC02344	SST/NPY/DACH1	0.00671075	0.994646	1	0.823364	0
AL138999.2	SST/NPY/DACH1	0.0067041	0.994651	1	0.844488	0.0623342
AL138999.1	SST/NPY/DACH1	0.0067041	0.994651	1	0.903254	0.00265252
AL139383.1	SST/NPY/DACH1	0.00668746	0.994664	1	-0.0145223	0.151194
AL161719.1	SST/NPY/DACH1	0.00666418	0.994683	1	0.343497	0
AL139081.1	SST/NPY/DACH1	0.00665752	0.994688	1	0.253178	0
AL139081.2	SST/NPY/DACH1	0.00665752	0.994688	1	0.236144	0
RFC3	SST/NPY/DACH1	0.00665087	0.994693	1	-0.00552609	0.128647
AL161891.1	SST/NPY/DACH1	0.00665087	0.994693	1	0.157926	0.00928382
LINC02343	SST/NPY/DACH1	0.00665087	0.994693	1	0.18168	0.0251989
LINC00457	SST/NPY/DACH1	0.0066309	0.994709	1	-0.246918	0.0411141
AL161716.1	SST/NPY/DACH1	0.00662425	0.994715	1	-0.134459	0.0251989
AL138690.1	SST/NPY/DACH1	0.00662425	0.994715	1	-0.155016	0.0291777
NBEA	SST/NPY/DACH1	0.0066176	0.99472	1	-0.165947	0.994695
MAB21L1	SST/NPY/DACH1	0.00661094	0.994725	1	-0.164118	0.0066313
AL390071.1	SST/NPY/DACH1	0.00659763	0.994736	1	-0.354086	0.00928382
LINC00445	SST/NPY/DACH1	0.00659763	0.994736	1	-0.237669	0
DCLK1	SST/NPY/DACH1	0.00659763	0.994736	1	-0.49566	0.996021
SOHLH2	SST/NPY/DACH1	0.00659763	0.994736	1	-0.288409	0.169761
CCDC169	SST/NPY/DACH1	0.00659098	0.994741	1	-0.426171	0.149867
SPART	SST/NPY/DACH1	0.00659098	0.994741	1	-0.767317	0.893899
SPART-AS1	SST/NPY/DACH1	0.00659098	0.994741	1	-0.687105	0.0981432
CCNA1	SST/NPY/DACH1	0.00658432	0.994747	1	-1.23666	0.0702918
SERTM1	SST/NPY/DACH1	0.00657767	0.994752	1	-0.93876	0.0464191
RFXAP	SST/NPY/DACH1	0.00657767	0.994752	1	-0.654349	0.579576
SMAD9	SST/NPY/DACH1	0.00657102	0.994757	1	-1.06958	0.310345
SMAD9-IT1	SST/NPY/DACH1	0.00657102	0.994757	1	-1.36567	0.0265252
ALG5	SST/NPY/DACH1	0.00657102	0.994757	1	-1.6201	0.606101
EXOSC8	SST/NPY/DACH1	0.00657102	0.994757	1	-2.0915	0.274536
SUPT20H	SST/NPY/DACH1	0.00657102	0.994757	1	-1.27629	0.766578
CSNK1A1L	SST/NPY/DACH1	0.00657102	0.994757	1	-1.49632	0
LINC01048	SST/NPY/DACH1	0.00657102	0.994757	1	-1.59662	0.00132626
LINC00547	SST/NPY/DACH1	0.00657102	0.994757	1	-2.43481	0
POSTN	SST/NPY/DACH1	0.00657102	0.994757	1	-1.17603	0.00530504
TRPC4	SST/NPY/DACH1	0.00657102	0.994757	1	-0.955615	0.596817
AL356495.1	SST/NPY/DACH1	0.00657102	0.994757	1	-0.577015	0.00530504
LINC02334	SST/NPY/DACH1	0.00656436	0.994762	1	-0.482259	0.0702918
LINC00571	SST/NPY/DACH1	0.00655771	0.994768	1	-0.452529	0.435013
UFM1	SST/NPY/DACH1	0.0065444	0.994778	1	-0.921394	0.600796
LINC00437	SST/NPY/DACH1	0.00648784	0.994823	1	-0.513851	0.0066313
LINC00366	SST/NPY/DACH1	0.00644459	0.994858	1	-0.465287	0.00928382
FREM2	SST/NPY/DACH1	0.00623498	0.995025	1	-0.296531	0.0557029
FREM2-AS1	SST/NPY/DACH1	0.00623498	0.995025	1	-0.179872	0.00132626
STOML3	SST/NPY/DACH1	0.0061884	0.995062	1	-0.291792	0.00132626
PROSER1	SST/NPY/DACH1	0.00615513	0.995089	1	-0.422407	0.370027
NHLRC3	SST/NPY/DACH1	0.00605199	0.995171	1	-0.365117	0.693634
AL354809.1	SST/NPY/DACH1	0.0060287	0.99519	1	-0.418563	0.137931
LHFPL6	SST/NPY/DACH1	0.00590892	0.995285	1	-0.497443	0.751989
COG6	SST/NPY/DACH1	0.00588231	0.995307	1	-0.396776	0.916446
LINC00598	SST/NPY/DACH1	0.00584238	0.995338	1	0.40597	0.0822281
LINC00332	SST/NPY/DACH1	0.00576919	0.995397	1	-0.00132078	0
FOXO1	SST/NPY/DACH1	0.00568934	0.995461	1	-0.153619	0.209549
MRPS31	SST/NPY/DACH1	0.00567603	0.995471	1	-0.372908	0.775862
SLC25A15	SST/NPY/DACH1	0.00564276	0.995498	1	-0.327896	0.200265
AL590064.1	SST/NPY/DACH1	0.00562945	0.995508	1	-0.48236	0.0530504
ELF1	SST/NPY/DACH1	0.00557621	0.995551	1	-0.562144	0.236074
WBP4	SST/NPY/DACH1	0.00556291	0.995561	1	-0.455781	0.52122
KBTBD6	SST/NPY/DACH1	0.00553629	0.995583	1	-0.785398	0.546419
AL354696.2	SST/NPY/DACH1	0.00553629	0.995583	1	-0.556062	0.102122
KBTBD7	SST/NPY/DACH1	0.00550967	0.995604	1	-1.01312	0.200265
MTRF1	SST/NPY/DACH1	0.00550967	0.995604	1	-1.39875	0.319629
AL354696.1	SST/NPY/DACH1	0.00548971	0.99562	1	-0.946436	0.0119363
NAA16	SST/NPY/DACH1	0.00545644	0.995646	1	-1.87278	0.866048
RGCC	SST/NPY/DACH1	0.00541319	0.995681	1	-0.497797	0.0490716
VWA8	SST/NPY/DACH1	0.00536993	0.995715	1	-0.0518105	0.977454
VWA8-AS1	SST/NPY/DACH1	0.00497068	0.996034	1	-0.770554	0.0331565
DGKH	SST/NPY/DACH1	0.00474777	0.996212	1	-0.153941	0.966844
AL157932.1	SST/NPY/DACH1	0.00469786	0.996252	1	-0.539278	0
AKAP11	SST/NPY/DACH1	0.0046779	0.996268	1	-0.518261	0.895225
LINC02341	SST/NPY/DACH1	0.00464463	0.996294	1	-0.596617	0.0198939
TNFSF11	SST/NPY/DACH1	0.00455147	0.996368	1	-0.597273	0.00530504
FAM216B	SST/NPY/DACH1	0.00448825	0.996419	1	-0.471333	0.00265252
LINC01050	SST/NPY/DACH1	0.00446164	0.99644	1	-0.892963	0
EPSTI1	SST/NPY/DACH1	0.00435517	0.996525	1	-0.783134	0.0106101
DNAJC15	SST/NPY/DACH1	0.00434852	0.99653	1	-0.926821	0.576923
ENOX1	SST/NPY/DACH1	0.00427865	0.996586	1	-0.241049	0.683024
ENOX1-AS2	SST/NPY/DACH1	0.00422541	0.996629	1	-0.663235	0
ENOX1-AS1	SST/NPY/DACH1	0.00420545	0.996645	1	1.25124	0.00132626
AL161714.1	SST/NPY/DACH1	0.00419214	0.996655	1	0.613769	0.0066313
AL162713.2	SST/NPY/DACH1	0.00416553	0.996676	1	0.400827	0.00795756
AL162713.1	SST/NPY/DACH1	0.00416553	0.996676	1	0.278026	0
CCDC122	SST/NPY/DACH1	0.00416553	0.996676	1	0.310415	0.0755968
AL512506.1	SST/NPY/DACH1	0.00416553	0.996676	1	0.426995	0.00132626
LACC1	SST/NPY/DACH1	0.00413891	0.996698	1	-0.0547878	0.0225464
NRAD1	SST/NPY/DACH1	0.00413891	0.996698	1	-0.0559199	0.0265252
LINC00390	SST/NPY/DACH1	0.00413225	0.996703	1	-0.00338815	0.0384615
SMIM2-AS1	SST/NPY/DACH1	0.00413225	0.996703	1	-0.0404442	0.0729443
SMIM2	SST/NPY/DACH1	0.0041256	0.996708	1	-0.110903	0.00397878
SMIM2-IT1	SST/NPY/DACH1	0.0041256	0.996708	1	-0.0159275	0
AL589745.2	SST/NPY/DACH1	0.0041256	0.996708	1	-0.0967431	0.00132626
AL589745.1	SST/NPY/DACH1	0.00411895	0.996714	1	-0.216294	0.00265252
AL138960.1	SST/NPY/DACH1	0.00411229	0.996719	1	-0.186133	0.0411141
SERP2	SST/NPY/DACH1	0.00411229	0.996719	1	-0.508279	0.618037
TUSC8	SST/NPY/DACH1	0.00411229	0.996719	1	-0.150363	0.00795756
TSC22D1	SST/NPY/DACH1	0.00411229	0.996719	1	-0.283386	0.980106
TSC22D1-AS1	SST/NPY/DACH1	0.00411229	0.996719	1	-0.383522	0.225464
LINC00407	SST/NPY/DACH1	0.00411229	0.996719	1	-0.265214	0.354111
AL356515.1	SST/NPY/DACH1	0.00410564	0.996724	1	-0.361191	0.066313
LINC00330	SST/NPY/DACH1	0.00409898	0.996729	1	-0.286381	0.0066313
NUFIP1	SST/NPY/DACH1	0.00409898	0.996729	1	-0.229326	0.427056
AL359706.1	SST/NPY/DACH1	0.00409233	0.996735	1	-0.349874	0.413793
GPALPP1	SST/NPY/DACH1	0.00408567	0.99674	1	-0.450802	0.830239
GTF2F2	SST/NPY/DACH1	0.00407902	0.996745	1	-0.788069	0.81565
KCTD4	SST/NPY/DACH1	0.00407237	0.996751	1	-0.812407	0.238727
TPT1	SST/NPY/DACH1	0.00407237	0.996751	1	-0.7204	0.62069
AL138963.4	SST/NPY/DACH1	0.00406571	0.996756	1	-1.08625	0.00397878
TPT1-AS1	SST/NPY/DACH1	0.00406571	0.996756	1	-0.879281	0.903183
AL138963.1	SST/NPY/DACH1	0.00405906	0.996761	1	-1.07617	0.00795756
SLC25A30	SST/NPY/DACH1	0.00405906	0.996761	1	-1.10701	0.185676
SLC25A30-AS1	SST/NPY/DACH1	0.00405906	0.996761	1	-1.76684	0.0278515
COG3	SST/NPY/DACH1	0.00405906	0.996761	1	-3.00698	0.704244
ERICH6B	SST/NPY/DACH1	0.00405906	0.996761	1	-0.961327	0.0424403
LINC01055	SST/NPY/DACH1	0.00394594	0.996852	1	0.0253936	0.00795756
SPERT	SST/NPY/DACH1	0.00382616	0.996947	1	-0.0945583	0.00397878
SIAH3	SST/NPY/DACH1	0.00369308	0.997053	1	-0.248454	0.669761
ZC3H13	SST/NPY/DACH1	0.00359992	0.997128	1	-0.409674	0.941645
CPB2-AS1	SST/NPY/DACH1	0.00344022	0.997255	1	-0.324096	0.55305
CPB2	SST/NPY/DACH1	0.00339364	0.997292	1	-0.612436	0.137931
LCP1	SST/NPY/DACH1	0.00338033	0.997303	1	-0.463083	0.124668
LRRC63	SST/NPY/DACH1	0.00336702	0.997314	1	-0.666894	0.278515
AL139801.1	SST/NPY/DACH1	0.00335371	0.997324	1	0.445892	0.0066313
LINC00563	SST/NPY/DACH1	0.00330713	0.997361	1	-0.598084	0.00530504
RUBCNL	SST/NPY/DACH1	0.00328717	0.997377	1	-0.480451	0.302387
LINC01198	SST/NPY/DACH1	0.00324059	0.997414	1	0.0347142	0.0119363
AL138686.1	SST/NPY/DACH1	0.00323394	0.99742	1	-0.527678	0.00397878
LRCH1	SST/NPY/DACH1	0.00322728	0.997425	1	0.0793011	0.933687
AL359880.1	SST/NPY/DACH1	0.00319401	0.997452	1	-0.03858	0.00530504
ESD	SST/NPY/DACH1	0.00312082	0.99751	1	-0.365404	0.408488
HTR2A	SST/NPY/DACH1	0.00310751	0.997521	1	-0.378575	0.0172414
HTR2A-AS1	SST/NPY/DACH1	0.0030942	0.997531	1	-0.565819	0
SUCLA2	SST/NPY/DACH1	0.00308422	0.997539	1	-0.0927614	0.77321
AL138962.1	SST/NPY/DACH1	0.00307424	0.997547	1	-0.565882	0.00265252
LINC00562	SST/NPY/DACH1	0.00306758	0.997552	1	-0.568754	0.0464191
AL157369.1	SST/NPY/DACH1	0.00301435	0.997595	1	-0.969977	0.0278515
SUCLA2-AS1	SST/NPY/DACH1	0.00298773	0.997616	1	-0.945107	0.0848806
NUDT15	SST/NPY/DACH1	0.00294781	0.997648	1	-1.05136	0.112732
AL158196.1	SST/NPY/DACH1	0.0029345	0.997659	1	-1.47966	0.0145889
MED4	SST/NPY/DACH1	0.00280142	0.997765	1	-1.04647	0.712202
MED4-AS1	SST/NPY/DACH1	0.00268829	0.997855	1	-0.868265	0.0145889
ITM2B	SST/NPY/DACH1	0.00231233	0.998155	1	-0.03443	0.892573
RB1-DT	SST/NPY/DACH1	0.00210938	0.998317	1	-0.56738	0.0371353
RB1	SST/NPY/DACH1	0.00208942	0.998333	1	-0.376509	0.832891
AL392048.1	SST/NPY/DACH1	0.00206945	0.998349	1	-0.242636	0
LPAR6	SST/NPY/DACH1	0.00205615	0.998359	1	-0.500639	0.100796
RCBTB2	SST/NPY/DACH1	0.00204949	0.998365	1	-1.24562	0.128647
AL157813.2	SST/NPY/DACH1	0.00204284	0.99837	1	-0.505326	0
AL157813.1	SST/NPY/DACH1	0.00200291	0.998402	1	-0.530721	0.0066313
LINC01077	SST/NPY/DACH1	0.00196631	0.998431	1	-0.687104	0
LINC00462	SST/NPY/DACH1	0.0019031	0.998482	1	-0.890256	0
CYSLTR2	SST/NPY/DACH1	0.0017434	0.998609	1	-0.977869	0.0132626
AL161421.1	SST/NPY/DACH1	0.00169349	0.998649	1	-0.883127	0.0384615
FNDC3A	SST/NPY/DACH1	0.00168684	0.998654	1	0.726779	0.985411
MLNR	SST/NPY/DACH1	0.00166022	0.998675	1	0.237514	0
CDADC1	SST/NPY/DACH1	0.00166022	0.998675	1	0.287791	0.52122
CAB39L	SST/NPY/DACH1	0.00165357	0.998681	1	0.224009	0.72679
SETDB2	SST/NPY/DACH1	0.00165357	0.998681	1	0.0815795	0.570292
PHF11	SST/NPY/DACH1	0.00165357	0.998681	1	0.20021	0.576923
RCBTB1	SST/NPY/DACH1	0.00164691	0.998686	1	0.177591	0.413793
ARL11	SST/NPY/DACH1	0.00164691	0.998686	1	0.157456	0.00397878
EBPL	SST/NPY/DACH1	0.0016336	0.998697	1	0.0999261	0.437666
KPNA3	SST/NPY/DACH1	0.00162695	0.998702	1	-0.00877004	0.83687
AL136301.1	SST/NPY/DACH1	0.0016203	0.998707	1	-0.0896806	0.00132626
SPRYD7	SST/NPY/DACH1	0.0016203	0.998707	1	-0.258179	0.547745
DLEU2	SST/NPY/DACH1	0.00161364	0.998713	1	-0.116692	0.535809
TRIM13	SST/NPY/DACH1	0.00160699	0.998718	1	-0.354074	0.607427
KCNRG	SST/NPY/DACH1	0.00160699	0.998718	1	-0.195862	0.0172414
DLEU1	SST/NPY/DACH1	0.00160033	0.998723	1	-0.343123	0.352785
AL137060.3	SST/NPY/DACH1	0.00159368	0.998728	1	-0.25587	0.00265252
AL158195.1	SST/NPY/DACH1	0.00158703	0.998734	1	-0.440685	0
DLEU7	SST/NPY/DACH1	0.00158703	0.998734	1	-0.564765	0.6313
RNASEH2B-AS1	SST/NPY/DACH1	0.00158037	0.998739	1	-0.419552	0.103448
RNASEH2B	SST/NPY/DACH1	0.00156706	0.99875	1	-0.728903	0.624668
C13orf42	SST/NPY/DACH1	0.00156706	0.99875	1	-0.591491	0.0185676
FAM124A	SST/NPY/DACH1	0.00156041	0.998755	1	-0.873518	0.339523
SERPINE3	SST/NPY/DACH1	0.00156041	0.998755	1	-0.894011	0.0782493
INTS6	SST/NPY/DACH1	0.00155375	0.99876	1	-1.31486	0.767905
INTS6-AS1	SST/NPY/DACH1	0.00155375	0.99876	1	-1.2025	0.340849
WDFY2	SST/NPY/DACH1	0.00155375	0.99876	1	-1.22281	0.880637
DHRS12	SST/NPY/DACH1	0.0015471	0.998766	1	-1.47408	0.213528
AL162377.1	SST/NPY/DACH1	0.0015471	0.998766	1	-1.35157	0.0596817
TMEM272	SST/NPY/DACH1	0.0015471	0.998766	1	-2.22703	0.137931
CCDC70	SST/NPY/DACH1	0.0015471	0.998766	1	-1.5903	0.00265252
ATP7B	SST/NPY/DACH1	0.0015471	0.998766	1	-1.15275	0.488064
ALG11	SST/NPY/DACH1	0.0015471	0.998766	1	-1.6155	0.363395
NEK5	SST/NPY/DACH1	0.0015471	0.998766	1	-1.71301	0.193634
AL139082.1	SST/NPY/DACH1	0.00095155	0.999241	1	-0.521137	0.00265252
NEK3	SST/NPY/DACH1	0.000858391	0.999315	1	-0.494519	0.355438
LINC02333	SST/NPY/DACH1	0.000838428	0.999331	1	0.17102	0.00132626
THSD1	SST/NPY/DACH1	0.000778541	0.999379	1	0.0906973	0.19496
VPS36	SST/NPY/DACH1	0.000771886	0.999384	1	0.00449953	0.819629
AL359513.1	SST/NPY/DACH1	0.000758578	0.999395	1	0.441324	0.0623342
CKAP2	SST/NPY/DACH1	0.00074527	0.999405	1	0.123359	0.388594
LINC00345	SST/NPY/DACH1	0.000645457	0.999485	1	-0.889574	0.0145889
HNRNPA1L2	SST/NPY/DACH1	0.000632148	0.999496	1	-0.296197	0.0490716
AL139089.1	SST/NPY/DACH1	0.000598877	0.999522	1	-0.420751	0.0517241
SUGT1	SST/NPY/DACH1	0.000552298	0.999559	1	-0.468813	0.713528
CNMD	SST/NPY/DACH1	0.000519027	0.999586	1	-0.750712	0.0583554
PCDH8	SST/NPY/DACH1	0.000505719	0.999596	1	-0.723692	0.0543767
OLFM4	SST/NPY/DACH1	0.00049241	0.999607	1	-0.792178	0.00397878
LINC01065	SST/NPY/DACH1	0.000432523	0.999655	1	-1.3596	0.00795756
AL136359.1	SST/NPY/DACH1	0	1	1	0	0.00795756
AL356295.1	SST/NPY/DACH1	0	1	1	0	0.160477
AL450423.2	SST/NPY/DACH1	0	1	1	0	0.00132626
AL450423.1	SST/NPY/DACH1	0	1	1	0	0.00397878
LINC00558	SST/NPY/DACH1	0	1	1	0	0.00795756
LINC00458	SST/NPY/DACH1	0	1	1	0	0
AL442636.1	SST/NPY/DACH1	0	1	1	0	0.0159151
AL512655.1	SST/NPY/DACH1	0	1	1	0	0.00132626
AL390964.1	SST/NPY/DACH1	0	1	1	0	0.0159151
LINC02335	SST/NPY/DACH1	0	1	1	0	0.0159151
AL354821.1	SST/NPY/DACH1	0	1	1	0	0.00265252
AL138997.1	SST/NPY/DACH1	0	1	1	0	0
PCDH17	SST/NPY/DACH1	0	1	1	0	0.594164
AL445288.1	SST/NPY/DACH1	0	1	1	0	0
LINC02338	SST/NPY/DACH1	0	1	1	0	0.0198939
LINC00374	SST/NPY/DACH1	0	1	1	0	0.00265252
AL159156.1	SST/NPY/DACH1	0	1	1	0	0.0119363
DIAPH3	SST/NPY/DACH1	0	1	1	0	0.0689655
DIAPH3-AS1	SST/NPY/DACH1	0	1	1	0	0.0066313
DIAPH3-AS2	SST/NPY/DACH1	0	1	1	0	0.00265252
LINC00434	SST/NPY/DACH1	0	1	1	0	0
TDRD3	SST/NPY/DACH1	0	1	1	0	0.862069
LINC00378	SST/NPY/DACH1	0	1	1	0	0.0636605
LINC01442	SST/NPY/DACH1	0	1	1	0	0.00132626
PCDH20	SST/NPY/DACH1	0	1	1	0	0.22679
LINC02339	SST/NPY/DACH1	0	1	1	0	0
LINC00358	SST/NPY/DACH1	0	1	1	0	0
LINC01075	SST/NPY/DACH1	0	1	1	0	0.0066313
LINC00459	SST/NPY/DACH1	0	1	1	0	0
AL445668.1	SST/NPY/DACH1	0	1	1	0	0
LINC00448	SST/NPY/DACH1	0	1	1	0	0.00132626
AL354810.1	SST/NPY/DACH1	0	1	1	0	0
LINC00376	SST/NPY/DACH1	0	1	1	0	0.00265252
AL359208.1	SST/NPY/DACH1	0	1	1	0	0.00530504
LINC00395	SST/NPY/DACH1	0	1	1	0	0.00265252
AL445989.1	SST/NPY/DACH1	0	1	1	0	0
AL445238.2	SST/NPY/DACH1	0	1	1	0	0.00132626
LINC00355	SST/NPY/DACH1	0	1	1	0	0.0159151
LINC01052	SST/NPY/DACH1	0	1	1	0	0.00265252
AL158038.1	SST/NPY/DACH1	0	1	1	0	0
PCDH9	SST/NPY/DACH1	0	1	1	0	0.915119
PCDH9-AS1	SST/NPY/DACH1	0	1	1	0	0.0132626
PCDH9-AS2	SST/NPY/DACH1	0	1	1	0	0.202918
PCDH9-AS3	SST/NPY/DACH1	0	1	1	0	0.0238727
PCDH9-AS4	SST/NPY/DACH1	0	1	1	0	0.0265252
AL160254.1	SST/NPY/DACH1	0	1	1	0	0.0702918
LINC00364	SST/NPY/DACH1	0	1	1	0	0.00132626
AL512452.1	SST/NPY/DACH1	0	1	1	0	0.00795756
AL590027.1	SST/NPY/DACH1	0	1	1	0	0
LINC00550	SST/NPY/DACH1	0	1	1	0	0
LINC02342	SST/NPY/DACH1	0	1	1	0	0.00132626
LINC00383	SST/NPY/DACH1	0	1	1	0	0.00132626
KLHL1	SST/NPY/DACH1	0	1	1	0	0.323607
ATXN8OS	SST/NPY/DACH1	0	1	1	0	0.0397878
AL160391.1	SST/NPY/DACH1	0	1	1	0	0
LINC00348	SST/NPY/DACH1	0	1	1	0	0.586207
DACH1	SST/NPY/DACH1	0	1	1	0	0.982759
MZT1	SST/NPY/DACH1	0	1	1	0	0.490716
BORA	SST/NPY/DACH1	0	1	1	0	0.153846
DIS3	SST/NPY/DACH1	0	1	1	0	0.629973
PIBF1	SST/NPY/DACH1	0	1	1	0	0.93634
KLF5	SST/NPY/DACH1	0	1	1	0	0.669761
LINC00393	SST/NPY/DACH1	0	1	1	0	0.102122
LINC00392	SST/NPY/DACH1	0	1	1	0	0.00928382
KLF12	SST/NPY/DACH1	0	1	1	0	0.984085
AL159972.1	SST/NPY/DACH1	0	1	1	0	0.0106101
LINC00402	SST/NPY/DACH1	0	1	1	0	0.168435
AL353660.1	SST/NPY/DACH1	0	1	1	0	0.129973
AL355390.1	SST/NPY/DACH1	0	1	1	0	0.00265252
LINC00381	SST/NPY/DACH1	0	1	1	0	0.0106101
LINC00347	SST/NPY/DACH1	0	1	1	0	0.00397878
TBC1D4	SST/NPY/DACH1	0	1	1	0	0.742706
AL139230.1	SST/NPY/DACH1	0	1	1	0	0.00132626
COMMD6	SST/NPY/DACH1	0	1	1	0	0.460212
UCHL3	SST/NPY/DACH1	0	1	1	0	0.623342
LMO7-AS1	SST/NPY/DACH1	0	1	1	0	0.220159
LMO7	SST/NPY/DACH1	0	1	1	0	0.887268
AL137244.1	SST/NPY/DACH1	0	1	1	0	0.0132626
LMO7DN	SST/NPY/DACH1	0	1	1	0	0.00397878
LMO7DN-IT1	SST/NPY/DACH1	0	1	1	0	0
LINC00561	SST/NPY/DACH1	0	1	1	0	0
LINC01034	SST/NPY/DACH1	0	1	1	0	0
AL136441.1	SST/NPY/DACH1	0	1	1	0	0.0424403
AL161717.1	SST/NPY/DACH1	0	1	1	0	0.00265252
AL365394.1	SST/NPY/DACH1	0	1	1	0	0.00530504
KCTD12	SST/NPY/DACH1	0	1	1	0	0.035809
AC000403.1	SST/NPY/DACH1	0	1	1	0	0.00265252
ACOD1	SST/NPY/DACH1	0	1	1	0	0
CLN5	SST/NPY/DACH1	0	1	1	0	0.435013
FBXL3	SST/NPY/DACH1	0	1	1	0	0.580902
MYCBP2-AS1	SST/NPY/DACH1	0	1	1	0	0.514589
AC001226.1	SST/NPY/DACH1	0	1	1	0	0.0106101
MYCBP2	SST/NPY/DACH1	0	1	1	0	0.994695
MYCBP2-AS2	SST/NPY/DACH1	0	1	1	0	0.0145889
AL159158.1	SST/NPY/DACH1	0	1	1	0	0
SCEL	SST/NPY/DACH1	0	1	1	0	0.0132626
AL137140.1	SST/NPY/DACH1	0	1	1	0	0.0198939
SCEL-AS1	SST/NPY/DACH1	0	1	1	0	0
SLAIN1	SST/NPY/DACH1	0	1	1	0	0.921751
EDNRB-AS1	SST/NPY/DACH1	0	1	1	0	0.0132626
EDNRB	SST/NPY/DACH1	0	1	1	0	0.0225464
OBI1-AS1	SST/NPY/DACH1	0	1	1	0	0.0331565
AL139002.1	SST/NPY/DACH1	0	1	1	0	0
LINC01069	SST/NPY/DACH1	0	1	1	0	0.00132626
LINC00446	SST/NPY/DACH1	0	1	1	0	0
AL138957.1	SST/NPY/DACH1	0	1	1	0	0
AL445209.1	SST/NPY/DACH1	0	1	1	0	0
POU4F1	SST/NPY/DACH1	0	1	1	0	0.00132626
OBI1	SST/NPY/DACH1	0	1	1	0	0.271883
LINC00331	SST/NPY/DACH1	0	1	1	0	0
RBM26	SST/NPY/DACH1	0	1	1	0	0.96817
RBM26-AS1	SST/NPY/DACH1	0	1	1	0	0.123342
NDFIP2-AS1	SST/NPY/DACH1	0	1	1	0	0
NDFIP2	SST/NPY/DACH1	0	1	1	0	0.608753
LINC01068	SST/NPY/DACH1	0	1	1	0	0.0185676
AL136442.1	SST/NPY/DACH1	0	1	1	0	0.0397878
LINC01038	SST/NPY/DACH1	0	1	1	0	0
LINC00382	SST/NPY/DACH1	0	1	1	0	0.00795756
AL158064.1	SST/NPY/DACH1	0	1	1	0	0.0106101
LINC01080	SST/NPY/DACH1	0	1	1	0	0.00265252
AL137781.1	SST/NPY/DACH1	0	1	1	0	0.00132626
SPRY2	SST/NPY/DACH1	0	1	1	0	0.030504
AL590807.1	SST/NPY/DACH1	0	1	1	0	0.0530504
LINC00377	SST/NPY/DACH1	0	1	1	0	0.00132626
AL353633.1	SST/NPY/DACH1	0	1	1	0	0
AL445255.1	SST/NPY/DACH1	0	1	1	0	0.0159151
AL353688.1	SST/NPY/DACH1	0	1	1	0	0.187003
SLITRK1	SST/NPY/DACH1	0	1	1	0	0.453581
AL355481.1	SST/NPY/DACH1	0	1	1	0	0.0251989
AL590681.1	SST/NPY/DACH1	0	1	1	0	0
AL445604.1	SST/NPY/DACH1	0	1	1	0	0.00397878
AL162493.1	SST/NPY/DACH1	0	1	1	0	0.0503979
LINC00333	SST/NPY/DACH1	0	1	1	0	0.00132626
AL445588.1	SST/NPY/DACH1	0	1	1	0	0
AL356313.1	SST/NPY/DACH1	0	1	1	0	0
LINC00375	SST/NPY/DACH1	0	1	1	0	0.00132626
AL160154.1	SST/NPY/DACH1	0	1	1	0	0.00132626
LINC00351	SST/NPY/DACH1	0	1	1	0	0.00397878
AL356413.1	SST/NPY/DACH1	0	1	1	0	0.0132626
SLITRK6	SST/NPY/DACH1	0	1	1	0	0.0278515
AL354994.1	SST/NPY/DACH1	0	1	1	0	0.00132626
AL445207.1	SST/NPY/DACH1	0	1	1	0	0.00132626
LINC00430	SST/NPY/DACH1	0	1	1	0	0
AL360267.2	SST/NPY/DACH1	0	1	1	0	0
AL360267.1	SST/NPY/DACH1	0	1	1	0	0
MIR4500HG	SST/NPY/DACH1	0	1	1	0	0.0875332
AL355578.1	SST/NPY/DACH1	0	1	1	0	0.00132626
SLITRK5	SST/NPY/DACH1	0	1	1	0	0.415119
LINC00397	SST/NPY/DACH1	0	1	1	0	0
AL445647.1	SST/NPY/DACH1	0	1	1	0	0.00265252
LINC00373	SST/NPY/DACH1	0	1	1	0	0.00397878
AL355677.1	SST/NPY/DACH1	0	1	1	0	0.00530504
LINC00433	SST/NPY/DACH1	0	1	1	0	0
AL445242.1	SST/NPY/DACH1	0	1	1	0	0.0106101
LINC00560	SST/NPY/DACH1	0	1	1	0	0
LINC00440	SST/NPY/DACH1	0	1	1	0	0.0106101
LINC01047	SST/NPY/DACH1	0	1	1	0	0
LINC02336	SST/NPY/DACH1	0	1	1	0	0.0198939
LINC01040	SST/NPY/DACH1	0	1	1	0	0.00265252
LINC00559	SST/NPY/DACH1	0	1	1	0	0.0066313
LINC01049	SST/NPY/DACH1	0	1	1	0	0
LINC00410	SST/NPY/DACH1	0	1	1	0	0.00132626
LINC00379	SST/NPY/DACH1	0	1	1	0	0
MIR17HG	SST/NPY/DACH1	0	1	1	0	0.0132626
GPC5	SST/NPY/DACH1	0	1	1	0	0.880637
AL162456.1	SST/NPY/DACH1	0	1	1	0	0.0145889
GPC5-AS2	SST/NPY/DACH1	0	1	1	0	0.133952
GPC5-IT1	SST/NPY/DACH1	0	1	1	0	0.0106101
AL356737.2	SST/NPY/DACH1	0	1	1	0	0.137931
GPC5-AS1	SST/NPY/DACH1	0	1	1	0	0.0331565
LINC00363	SST/NPY/DACH1	0	1	1	0	0.0066313
AL354811.2	SST/NPY/DACH1	0	1	1	0	0.0066313
AL354811.1	SST/NPY/DACH1	0	1	1	0	0.00132626
GPC6	SST/NPY/DACH1	0	1	1	0	0.700265
AL160159.1	SST/NPY/DACH1	0	1	1	0	0.00530504
GPC6-AS2	SST/NPY/DACH1	0	1	1	0	0.0066313
GPC6-AS1	SST/NPY/DACH1	0	1	1	0	0.0198939
DCT	SST/NPY/DACH1	0	1	1	0	0.133952
TGDS	SST/NPY/DACH1	0	1	1	0	0.212202
GPR180	SST/NPY/DACH1	0	1	1	0	0.671088
LINC00391	SST/NPY/DACH1	0	1	1	0	0.0066313
SOX21-AS1	SST/NPY/DACH1	0	1	1	0	0.0371353
SOX21	SST/NPY/DACH1	0	1	1	0	0.00265252
LINC00557	SST/NPY/DACH1	0	1	1	0	0.00132626
AL139381.1	SST/NPY/DACH1	0	1	1	0	0.0172414
ABCC4	SST/NPY/DACH1	0	1	1	0	0.375332
CLDN10	SST/NPY/DACH1	0	1	1	0	0.0198939
CLDN10-AS1	SST/NPY/DACH1	0	1	1	0	0.00795756
DZIP1	SST/NPY/DACH1	0	1	1	0	0.916446
DNAJC3-DT	SST/NPY/DACH1	0	1	1	0	0.295756
DNAJC3	SST/NPY/DACH1	0	1	1	0	0.625995
AL138955.1	SST/NPY/DACH1	0	1	1	0	0.030504
UGGT2	SST/NPY/DACH1	0	1	1	0	0.958886
HS6ST3	SST/NPY/DACH1	0	1	1	0	0.909814
AL353581.1	SST/NPY/DACH1	0	1	1	0	0
OXGR1	SST/NPY/DACH1	0	1	1	0	0
LINC00456	SST/NPY/DACH1	0	1	1	0	0.00530504
MBNL2	SST/NPY/DACH1	0	1	1	0	0.933687
AL161430.1	SST/NPY/DACH1	0	1	1	0	0.0928382
AL442067.3	SST/NPY/DACH1	0	1	1	0	0.270557
RAP2A	SST/NPY/DACH1	0	1	1	0	0.740053
AL442067.1	SST/NPY/DACH1	0	1	1	0	0.00397878
AL442067.2	SST/NPY/DACH1	0	1	1	0	0.0106101
AL359502.1	SST/NPY/DACH1	0	1	1	0	0.00928382
AL359502.2	SST/NPY/DACH1	0	1	1	0	0.0291777
AL356580.1	SST/NPY/DACH1	0	1	1	0	0.0424403
IPO5	SST/NPY/DACH1	0	1	1	0	0.734748
FARP1	SST/NPY/DACH1	0	1	1	0	0.994695
RNF113B	SST/NPY/DACH1	0	1	1	0	0.00530504
AL445223.1	SST/NPY/DACH1	0	1	1	0	0.209549
AL161896.1	SST/NPY/DACH1	0	1	1	0	0.0490716
FARP1-AS1	SST/NPY/DACH1	0	1	1	0	0.00795756
STK24	SST/NPY/DACH1	0	1	1	0	0.867374
STK24-AS1	SST/NPY/DACH1	0	1	1	0	0.0119363
SLC15A1	SST/NPY/DACH1	0	1	1	0	0.00928382
DOCK9	SST/NPY/DACH1	0	1	1	0	0.937666
DOCK9-AS1	SST/NPY/DACH1	0	1	1	0	0.0198939
DOCK9-DT	SST/NPY/DACH1	0	1	1	0	0.0145889
UBAC2-AS1	SST/NPY/DACH1	0	1	1	0	0.035809
UBAC2	SST/NPY/DACH1	0	1	1	0	0.82626
GPR18	SST/NPY/DACH1	0	1	1	0	0.0185676
GPR183	SST/NPY/DACH1	0	1	1	0	0.0212202
AL136961.1	SST/NPY/DACH1	0	1	1	0	0
TM9SF2	SST/NPY/DACH1	0	1	1	0	0.77321
LINC01232	SST/NPY/DACH1	0	1	1	0	0.00795756
AL139035.1	SST/NPY/DACH1	0	1	1	0	0.00265252
LINC00449	SST/NPY/DACH1	0	1	1	0	0.0119363
LINC01039	SST/NPY/DACH1	0	1	1	0	0.00265252
AL139035.2	SST/NPY/DACH1	0	1	1	0	0.00530504
CLYBL	SST/NPY/DACH1	0	1	1	0	0.356764
CLYBL-AS2	SST/NPY/DACH1	0	1	1	0	0
CLYBL-AS1	SST/NPY/DACH1	0	1	1	0	0.00265252
AL137139.2	SST/NPY/DACH1	0	1	1	0	0.0636605
ZIC5	SST/NPY/DACH1	0	1	1	0	0.00265252
AL355338.1	SST/NPY/DACH1	0	1	1	0	0
ZIC2	SST/NPY/DACH1	0	1	1	0	0.00265252
LINC00554	SST/NPY/DACH1	0	1	1	0	0
PCCA-DT	SST/NPY/DACH1	0	1	1	0	0.123342
PCCA	SST/NPY/DACH1	0	1	1	0	0.933687
AL353697.1	SST/NPY/DACH1	0	1	1	0	0.0530504
PCCA-AS1	SST/NPY/DACH1	0	1	1	0	0.0557029
GGACT	SST/NPY/DACH1	0	1	1	0	0.0172414
AL356966.1	SST/NPY/DACH1	0	1	1	0	0.00265252
AL136526.1	SST/NPY/DACH1	0	1	1	0	0.00795756
TMTC4	SST/NPY/DACH1	0	1	1	0	0.187003
NALCN-AS1	SST/NPY/DACH1	0	1	1	0	0.0450928
LINC00411	SST/NPY/DACH1	0	1	1	0	0
NALCN	SST/NPY/DACH1	0	1	1	0	0.980106
ITGBL1	SST/NPY/DACH1	0	1	1	0	0.0928382
FGF14	SST/NPY/DACH1	0	1	1	0	0.997347
AL160153.1	SST/NPY/DACH1	0	1	1	0	0.00132626
FGF14-IT1	SST/NPY/DACH1	0	1	1	0	0.189655
FGF14-AS1	SST/NPY/DACH1	0	1	1	0	0.148541
FGF14-AS2	SST/NPY/DACH1	0	1	1	0	0.0371353
AL158063.1	SST/NPY/DACH1	0	1	1	0	0.00397878
TPP2	SST/NPY/DACH1	0	1	1	0	0.745358
METTL21C	SST/NPY/DACH1	0	1	1	0	0.00132626
CCDC168	SST/NPY/DACH1	0	1	1	0	0.0159151
LINC00283	SST/NPY/DACH1	0	1	1	0	0
AL157769.1	SST/NPY/DACH1	0	1	1	0	0.00132626
TEX30	SST/NPY/DACH1	0	1	1	0	0.133952
POGLUT2	SST/NPY/DACH1	0	1	1	0	0.187003
BIVM	SST/NPY/DACH1	0	1	1	0	0.681698
ERCC5	SST/NPY/DACH1	0	1	1	0	0.702918
AL137246.1	SST/NPY/DACH1	0	1	1	0	0.0198939
AL137246.2	SST/NPY/DACH1	0	1	1	0	0.0159151
SLC10A2	SST/NPY/DACH1	0	1	1	0	0
AL162717.1	SST/NPY/DACH1	0	1	1	0	0.00132626
LINC01309	SST/NPY/DACH1	0	1	1	0	0.0159151
AL138954.1	SST/NPY/DACH1	0	1	1	0	0
DAOA-AS1	SST/NPY/DACH1	0	1	1	0	0.00132626
DAOA	SST/NPY/DACH1	0	1	1	0	0
AL359745.1	SST/NPY/DACH1	0	1	1	0	0
LINC00343	SST/NPY/DACH1	0	1	1	0	0.0132626
AL138701.2	SST/NPY/DACH1	0	1	1	0	0.0490716
AL139379.1	SST/NPY/DACH1	0	1	1	0	0.0371353
LINC00460	SST/NPY/DACH1	0	1	1	0	0.00397878
EFNB2	SST/NPY/DACH1	0	1	1	0	0.265252
AL138689.2	SST/NPY/DACH1	0	1	1	0	0.0450928
AL138689.1	SST/NPY/DACH1	0	1	1	0	0.00265252
ARGLU1	SST/NPY/DACH1	0	1	1	0	0.962865
LINC00551	SST/NPY/DACH1	0	1	1	0	0.187003
LINC00443	SST/NPY/DACH1	0	1	1	0	0.00132626
AL163534.1	SST/NPY/DACH1	0	1	1	0	0
AL162574.2	SST/NPY/DACH1	0	1	1	0	0
AL162574.1	SST/NPY/DACH1	0	1	1	0	0.00132626
AL354741.1	SST/NPY/DACH1	0	1	1	0	0.00928382
FAM155A	SST/NPY/DACH1	0	1	1	0	0.998674
AL445649.1	SST/NPY/DACH1	0	1	1	0	0.0331565
FAM155A-IT1	SST/NPY/DACH1	0	1	1	0	0.371353
AL359436.1	SST/NPY/DACH1	0	1	1	0	0.474801
AL136964.1	SST/NPY/DACH1	0	1	1	0	0.0954907
LIG4	SST/NPY/DACH1	0	1	1	0	0.462865
ABHD13	SST/NPY/DACH1	0	1	1	0	0.427056
TNFSF13B	SST/NPY/DACH1	0	1	1	0	0.381963
AL157762.1	SST/NPY/DACH1	0	1	1	0	0.00928382
AL138694.1	SST/NPY/DACH1	0	1	1	0	0.0371353
MYO16	SST/NPY/DACH1	0	1	1	0	0.762599
MYO16-AS2	SST/NPY/DACH1	0	1	1	0	0.00265252
MYO16-AS1	SST/NPY/DACH1	0	1	1	0	0.0888594
AL161431.1	SST/NPY/DACH1	0	1	1	0	0
LINC00370	SST/NPY/DACH1	0	1	1	0	0.00530504
LINC01067	SST/NPY/DACH1	0	1	1	0	0.00132626
LINC00399	SST/NPY/DACH1	0	1	1	0	0.00132626
AL163541.1	SST/NPY/DACH1	0	1	1	0	0.148541
LINC00676	SST/NPY/DACH1	0	1	1	0	0
IRS2	SST/NPY/DACH1	0	1	1	0	0.810345
AL162497.1	SST/NPY/DACH1	0	1	1	0	0.230769
AL355810.1	SST/NPY/DACH1	0	1	1	0	0.0159151
AL355974.1	SST/NPY/DACH1	0	1	1	0	0
AL390755.1	SST/NPY/DACH1	0	1	1	0	0.00397878
AL355974.2	SST/NPY/DACH1	0	1	1	0	0.00132626
LINC00396	SST/NPY/DACH1	0	1	1	0	0
AL390755.3	SST/NPY/DACH1	0	1	1	0	0.00397878
COL4A1	SST/NPY/DACH1	0	1	1	0	0.155172
COL4A2	SST/NPY/DACH1	0	1	1	0	0.0411141
COL4A2-AS2	SST/NPY/DACH1	0	1	1	0	0
COL4A2-AS1	SST/NPY/DACH1	0	1	1	0	0.00132626
RAB20	SST/NPY/DACH1	0	1	1	0	0.00530504
AL139385.1	SST/NPY/DACH1	0	1	1	0	0.0066313
NAXD	SST/NPY/DACH1	0	1	1	0	0.466844
CARS2	SST/NPY/DACH1	0	1	1	0	0.742706
ING1	SST/NPY/DACH1	0	1	1	0	0.1313
LINC00567	SST/NPY/DACH1	0	1	1	0	0
LINC00346	SST/NPY/DACH1	0	1	1	0	0.00265252
ANKRD10	SST/NPY/DACH1	0	1	1	0	0.835544
ANKRD10-IT1	SST/NPY/DACH1	0	1	1	0	0.214854
AL442128.2	SST/NPY/DACH1	0	1	1	0	0.0543767
LINC00368	SST/NPY/DACH1	0	1	1	0	0.00530504
AL353704.2	SST/NPY/DACH1	0	1	1	0	0.0464191
ARHGEF7-AS2	SST/NPY/DACH1	0	1	1	0	0.0331565
ARHGEF7	SST/NPY/DACH1	0	1	1	0	0.985411
ARHGEF7-IT1	SST/NPY/DACH1	0	1	1	0	0.0212202
ARHGEF7-AS1	SST/NPY/DACH1	0	1	1	0	0.00132626
AL353704.1	SST/NPY/DACH1	0	1	1	0	0.0331565
TEX29	SST/NPY/DACH1	0	1	1	0	0.147215
AL359649.1	SST/NPY/DACH1	0	1	1	0	0.371353
LINC02337	SST/NPY/DACH1	0	1	1	0	0.0119363
LINC00354	SST/NPY/DACH1	0	1	1	0	0.623342
SOX1-OT	SST/NPY/DACH1	0	1	1	0	0.916446
SOX1	SST/NPY/DACH1	0	1	1	0	0.718833
AL356961.1	SST/NPY/DACH1	0	1	1	0	0.153846
LINC00404	SST/NPY/DACH1	0	1	1	0	0.0106101
LINC01070	SST/NPY/DACH1	0	1	1	0	0
LINC01043	SST/NPY/DACH1	0	1	1	0	0.00132626
LINC01044	SST/NPY/DACH1	0	1	1	0	0.00397878
SPACA7	SST/NPY/DACH1	0	1	1	0	0.00265252
TUBGCP3	SST/NPY/DACH1	0	1	1	0	0.802387
AL139384.2	SST/NPY/DACH1	0	1	1	0	0.0318302
ATP11AUN	SST/NPY/DACH1	0	1	1	0	0.00795756
AL139384.1	SST/NPY/DACH1	0	1	1	0	0.00132626
ATP11A	SST/NPY/DACH1	0	1	1	0	0.714854
ATP11A-AS1	SST/NPY/DACH1	0	1	1	0	0.00397878
AL356752.1	SST/NPY/DACH1	0	1	1	0	0
MCF2L	SST/NPY/DACH1	0	1	1	0	0.887268
AL356740.1	SST/NPY/DACH1	0	1	1	0	0.0450928
MCF2L-AS1	SST/NPY/DACH1	0	1	1	0	0.0649867
AL356740.2	SST/NPY/DACH1	0	1	1	0	0.0145889
AL356740.3	SST/NPY/DACH1	0	1	1	0	0.00397878
F7	SST/NPY/DACH1	0	1	1	0	0.0106101
F10	SST/NPY/DACH1	0	1	1	0	0.0424403
F10-AS1	SST/NPY/DACH1	0	1	1	0	0
AL137002.2	SST/NPY/DACH1	0	1	1	0	0.0132626
PROZ	SST/NPY/DACH1	0	1	1	0	0.00397878
AL137002.1	SST/NPY/DACH1	0	1	1	0	0
PCID2	SST/NPY/DACH1	0	1	1	0	0.651194
CUL4A	SST/NPY/DACH1	0	1	1	0	0.745358
LAMP1	SST/NPY/DACH1	0	1	1	0	0.529178
GRTP1	SST/NPY/DACH1	0	1	1	0	0.0265252
AL136221.1	SST/NPY/DACH1	0	1	1	0	0.00132626
GRTP1-AS1	SST/NPY/DACH1	0	1	1	0	0.00132626
ADPRHL1	SST/NPY/DACH1	0	1	1	0	0.246684
DCUN1D2	SST/NPY/DACH1	0	1	1	0	0.677719
DCUN1D2-AS	SST/NPY/DACH1	0	1	1	0	0.030504
TMCO3	SST/NPY/DACH1	0	1	1	0	0.763926
AL442125.2	SST/NPY/DACH1	0	1	1	0	0.00530504
AL442125.1	SST/NPY/DACH1	0	1	1	0	0.180371
TFDP1	SST/NPY/DACH1	0	1	1	0	0.547745
ATP4B	SST/NPY/DACH1	0	1	1	0	0
GRK1	SST/NPY/DACH1	0	1	1	0	0.00530504
TMEM255B	SST/NPY/DACH1	0	1	1	0	0.00928382
GAS6-AS1	SST/NPY/DACH1	0	1	1	0	0.0888594
GAS6	SST/NPY/DACH1	0	1	1	0	0.733422
GAS6-DT	SST/NPY/DACH1	0	1	1	0	0.0344828
BX072579.1	SST/NPY/DACH1	0	1	1	0	0.00132626
LINC00454	SST/NPY/DACH1	0	1	1	0	0
BX072579.2	SST/NPY/DACH1	0	1	1	0	0
LINC00452	SST/NPY/DACH1	0	1	1	0	0.00397878
LINC00565	SST/NPY/DACH1	0	1	1	0	0.0066313
C13orf46	SST/NPY/DACH1	0	1	1	0	0.0265252
RASA3	SST/NPY/DACH1	0	1	1	0	0.403183
RASA3-IT1	SST/NPY/DACH1	0	1	1	0	0
CFAP97D2	SST/NPY/DACH1	0	1	1	0	0.0159151
AL160396.1	SST/NPY/DACH1	0	1	1	0	0.00530504
CDC16	SST/NPY/DACH1	0	1	1	0	0.71618
AL160396.2	SST/NPY/DACH1	0	1	1	0	0.00132626
UPF3A	SST/NPY/DACH1	0	1	1	0	0.950928
CHAMP1	SST/NPY/DACH1	0	1	1	0	0.335544
LINC01054	SST/NPY/DACH1	0	1	1	0	0.0106101
CR383656.10	SST/NPY/DACH1	0	1	1	0	0.00132626
LINC02297	SST/NPY/DACH1	0	1	1	0	0
AL929601.1	SST/NPY/DACH1	0	1	1	0	0
POTEM	SST/NPY/DACH1	0	1	1	0	0
AL589182.1	SST/NPY/DACH1	0	1	1	0	0
AL589743.4	SST/NPY/DACH1	0	1	1	0	0.00132626
AL589743.1	SST/NPY/DACH1	0	1	1	0	0
LINC01297	SST/NPY/DACH1	0	1	1	0	0.00530504
POTEG	SST/NPY/DACH1	0	1	1	0	0.00397878
AL512310.10	SST/NPY/DACH1	0	1	1	0	0
AL512310.2	SST/NPY/DACH1	0	1	1	0	0
OR11H2	SST/NPY/DACH1	0	1	1	0	0
OR4N2	SST/NPY/DACH1	0	1	1	0	0
OR4Q3	SST/NPY/DACH1	0	1	1	0	0
OR4M1	SST/NPY/DACH1	0	1	1	0	0
OR4K2	SST/NPY/DACH1	0	1	1	0	0
OR4K1	SST/NPY/DACH1	0	1	1	0	0
OR4K14	SST/NPY/DACH1	0	1	1	0	0
OR4K13	SST/NPY/DACH1	0	1	1	0	0.00132626
OR4K17	SST/NPY/DACH1	0	1	1	0	0.00265252
OR4N5	SST/NPY/DACH1	0	1	1	0	0
OR11G2	SST/NPY/DACH1	0	1	1	0	0.00928382
OR11H4	SST/NPY/DACH1	0	1	1	0	0
TTC5	SST/NPY/DACH1	0	1	1	0	0.477454
AL356019.2	SST/NPY/DACH1	0	1	1	0	0.061008
AL356019.1	SST/NPY/DACH1	0	1	1	0	0
CCNB1IP1	SST/NPY/DACH1	0	1	1	0	0.571618
AL355075.6	SST/NPY/DACH1	0	1	1	0	0
AL355075.4	SST/NPY/DACH1	0	1	1	0	0.0371353
PARP2	SST/NPY/DACH1	0	1	1	0	0.409814
AL355075.1	SST/NPY/DACH1	0	1	1	0	0.0225464
TEP1	SST/NPY/DACH1	0	1	1	0	0.153846
KLHL33	SST/NPY/DACH1	0	1	1	0	0.00795756
OSGEP	SST/NPY/DACH1	0	1	1	0	0.538462
AL355075.2	SST/NPY/DACH1	0	1	1	0	0.00265252
APEX1	SST/NPY/DACH1	0	1	1	0	0.350133
PIP4P1	SST/NPY/DACH1	0	1	1	0	0.232095
PNP	SST/NPY/DACH1	0	1	1	0	0.0543767
AL355075.3	SST/NPY/DACH1	0	1	1	0	0.00132626
RNASE10	SST/NPY/DACH1	0	1	1	0	0.00132626
RNASE11	SST/NPY/DACH1	0	1	1	0	0.00132626
AL163195.2	SST/NPY/DACH1	0	1	1	0	0.00530504
ANG	SST/NPY/DACH1	0	1	1	0	0.00397878
RNASE4	SST/NPY/DACH1	0	1	1	0	0.00530504
AL163636.1	SST/NPY/DACH1	0	1	1	0	0.00265252
EDDM3A	SST/NPY/DACH1	0	1	1	0	0
EDDM3B	SST/NPY/DACH1	0	1	1	0	0
RNASE6	SST/NPY/DACH1	0	1	1	0	0
AL133371.2	SST/NPY/DACH1	0	1	1	0	0
RNASE1	SST/NPY/DACH1	0	1	1	0	0.0411141
AL133371.3	SST/NPY/DACH1	0	1	1	0	0
AL133371.1	SST/NPY/DACH1	0	1	1	0	0
RNASE3	SST/NPY/DACH1	0	1	1	0	0.00132626
AL355922.4	SST/NPY/DACH1	0	1	1	0	0.00265252
AL355922.1	SST/NPY/DACH1	0	1	1	0	0
RNASE2	SST/NPY/DACH1	0	1	1	0	0.00132626
METTL17	SST/NPY/DACH1	0	1	1	0	0.28382
AL161668.3	SST/NPY/DACH1	0	1	1	0	0.0119363
SLC39A2	SST/NPY/DACH1	0	1	1	0	0
NDRG2	SST/NPY/DACH1	0	1	1	0	0.0954907
TPPP2	SST/NPY/DACH1	0	1	1	0	0.00132626
AL161668.4	SST/NPY/DACH1	0	1	1	0	0
AL161668.2	SST/NPY/DACH1	0	1	1	0	0
RNASE13	SST/NPY/DACH1	0	1	1	0	0
RNASE7	SST/NPY/DACH1	0	1	1	0	0
ARHGEF40	SST/NPY/DACH1	0	1	1	0	0.27321
ZNF219	SST/NPY/DACH1	0	1	1	0	0.169761
TMEM253	SST/NPY/DACH1	0	1	1	0	0.00530504
AL161668.1	SST/NPY/DACH1	0	1	1	0	0
OR5AU1	SST/NPY/DACH1	0	1	1	0	0
LINC00641	SST/NPY/DACH1	0	1	1	0	0.359416
HNRNPC	SST/NPY/DACH1	0	1	1	0	0.940318
SUPT16H	SST/NPY/DACH1	0	1	1	0	0.718833
AL135744.1	SST/NPY/DACH1	0	1	1	0	0
CHD8	SST/NPY/DACH1	0	1	1	0	0.867374
RAB2B	SST/NPY/DACH1	0	1	1	0	0.519894
TOX4	SST/NPY/DACH1	0	1	1	0	0.522546
METTL3	SST/NPY/DACH1	0	1	1	0	0.310345
SALL2	SST/NPY/DACH1	0	1	1	0	0.171088
AL161747.2	SST/NPY/DACH1	0	1	1	0	0.00132626
OR10G3	SST/NPY/DACH1	0	1	1	0	0.00132626
OR4E2	SST/NPY/DACH1	0	1	1	0	0.00132626
OR4E1	SST/NPY/DACH1	0	1	1	0	0
AC243972.1	SST/NPY/DACH1	0	1	1	0	0.00132626
TRAV5	SST/NPY/DACH1	0	1	1	0	0
TRAV8-3	SST/NPY/DACH1	0	1	1	0	0
TRAV8-5	SST/NPY/DACH1	0	1	1	0	0
TRAV13-2	SST/NPY/DACH1	0	1	1	0	0
TRAV17	SST/NPY/DACH1	0	1	1	0	0
TRAV19	SST/NPY/DACH1	0	1	1	0	0
TRAV24	SST/NPY/DACH1	0	1	1	0	0.0119363
TRAV25	SST/NPY/DACH1	0	1	1	0	0.00132626
TRAV33	SST/NPY/DACH1	0	1	1	0	0.00132626
AC244502.1	SST/NPY/DACH1	0	1	1	0	0.136605
TRAV38-2DV8	SST/NPY/DACH1	0	1	1	0	0
TRAV41	SST/NPY/DACH1	0	1	1	0	0
AC244502.3	SST/NPY/DACH1	0	1	1	0	0
TRDV2	SST/NPY/DACH1	0	1	1	0	0
TRDC	SST/NPY/DACH1	0	1	1	0	0
TRDV3	SST/NPY/DACH1	0	1	1	0	0
TRAJ55	SST/NPY/DACH1	0	1	1	0	0
TRAJ47	SST/NPY/DACH1	0	1	1	0	0
TRAJ39	SST/NPY/DACH1	0	1	1	0	0
TRAJ38	SST/NPY/DACH1	0	1	1	0	0
TRAJ37	SST/NPY/DACH1	0	1	1	0	0
TRAJ36	SST/NPY/DACH1	0	1	1	0	0
TRAJ35	SST/NPY/DACH1	0	1	1	0	0
TRAJ34	SST/NPY/DACH1	0	1	1	0	0
TRAJ33	SST/NPY/DACH1	0	1	1	0	0
TRAJ32	SST/NPY/DACH1	0	1	1	0	0
TRAJ31	SST/NPY/DACH1	0	1	1	0	0
TRAJ30	SST/NPY/DACH1	0	1	1	0	0
TRAJ29	SST/NPY/DACH1	0	1	1	0	0
TRAJ28	SST/NPY/DACH1	0	1	1	0	0
TRAJ27	SST/NPY/DACH1	0	1	1	0	0
TRAJ26	SST/NPY/DACH1	0	1	1	0	0
TRAJ25	SST/NPY/DACH1	0	1	1	0	0
TRAJ24	SST/NPY/DACH1	0	1	1	0	0
TRAJ23	SST/NPY/DACH1	0	1	1	0	0
TRAJ22	SST/NPY/DACH1	0	1	1	0	0.00132626
TRAJ21	SST/NPY/DACH1	0	1	1	0	0
TRAJ20	SST/NPY/DACH1	0	1	1	0	0
TRAJ19	SST/NPY/DACH1	0	1	1	0	0
TRAJ18	SST/NPY/DACH1	0	1	1	0	0
TRAJ17	SST/NPY/DACH1	0	1	1	0	0
TRAJ16	SST/NPY/DACH1	0	1	1	0	0
TRAJ14	SST/NPY/DACH1	0	1	1	0	0
TRAJ13	SST/NPY/DACH1	0	1	1	0	0
TRAJ12	SST/NPY/DACH1	0	1	1	0	0
TRAJ11	SST/NPY/DACH1	0	1	1	0	0.00132626
TRAJ10	SST/NPY/DACH1	0	1	1	0	0
TRAJ9	SST/NPY/DACH1	0	1	1	0	0
TRAJ8	SST/NPY/DACH1	0	1	1	0	0
TRAJ7	SST/NPY/DACH1	0	1	1	0	0
TRAJ6	SST/NPY/DACH1	0	1	1	0	0
TRAJ5	SST/NPY/DACH1	0	1	1	0	0
TRAJ4	SST/NPY/DACH1	0	1	1	0	0
TRAJ3	SST/NPY/DACH1	0	1	1	0	0
TRAJ2	SST/NPY/DACH1	0	1	1	0	0
TRAJ1	SST/NPY/DACH1	0	1	1	0	0
TRAC	SST/NPY/DACH1	0	1	1	0	0.00265252
LINC02332	SST/NPY/DACH1	0	1	1	0	0.00132626
AC243965.1	SST/NPY/DACH1	0	1	1	0	0.00132626
DAD1	SST/NPY/DACH1	0	1	1	0	0.348806
AC243965.2	SST/NPY/DACH1	0	1	1	0	0.00530504
ABHD4	SST/NPY/DACH1	0	1	1	0	0.160477
OR6J1	SST/NPY/DACH1	0	1	1	0	0.00265252
AL160314.2	SST/NPY/DACH1	0	1	1	0	0.218833
OXA1L	SST/NPY/DACH1	0	1	1	0	0.209549
SLC7A7	SST/NPY/DACH1	0	1	1	0	0.0742706
MRPL52	SST/NPY/DACH1	0	1	1	0	0.20557
MMP14	SST/NPY/DACH1	0	1	1	0	0.00132626
LRP10	SST/NPY/DACH1	0	1	1	0	0.0490716
REM2	SST/NPY/DACH1	0	1	1	0	0.0318302
RBM23	SST/NPY/DACH1	0	1	1	0	0.527851
PRMT5-AS1	SST/NPY/DACH1	0	1	1	0	0.0278515
PRMT5	SST/NPY/DACH1	0	1	1	0	0.176393
AL132780.1	SST/NPY/DACH1	0	1	1	0	0.111406
HAUS4	SST/NPY/DACH1	0	1	1	0	0.254642
AJUBA	SST/NPY/DACH1	0	1	1	0	0.00132626
AL132780.2	SST/NPY/DACH1	0	1	1	0	0.00530504
C14orf93	SST/NPY/DACH1	0	1	1	0	0.124668
PSMB5	SST/NPY/DACH1	0	1	1	0	0.44695
PSMB11	SST/NPY/DACH1	0	1	1	0	0
CDH24	SST/NPY/DACH1	0	1	1	0	0.1313
ACIN1	SST/NPY/DACH1	0	1	1	0	0.80504
C14orf119	SST/NPY/DACH1	0	1	1	0	0.106101
LMLN2	SST/NPY/DACH1	0	1	1	0	0.00530504
CEBPE	SST/NPY/DACH1	0	1	1	0	0.00530504
SLC7A8	SST/NPY/DACH1	0	1	1	0	0.70557
RNF212B	SST/NPY/DACH1	0	1	1	0	0.133952
HOMEZ	SST/NPY/DACH1	0	1	1	0	0.18435
PPP1R3E	SST/NPY/DACH1	0	1	1	0	0.592838
BCL2L2	SST/NPY/DACH1	0	1	1	0	0.420424
BCL2L2-PABPN1	SST/NPY/DACH1	0	1	1	0	0.476127
PABPN1	SST/NPY/DACH1	0	1	1	0	0.775862
SLC22A17	SST/NPY/DACH1	0	1	1	0	0.876658
EFS	SST/NPY/DACH1	0	1	1	0	0.0066313
AL049829.2	SST/NPY/DACH1	0	1	1	0	0
IL25	SST/NPY/DACH1	0	1	1	0	0.00132626
CMTM5	SST/NPY/DACH1	0	1	1	0	0.00928382
MYH6	SST/NPY/DACH1	0	1	1	0	0.00397878
MYH7	SST/NPY/DACH1	0	1	1	0	0.0212202
AL132855.1	SST/NPY/DACH1	0	1	1	0	0
NGDN	SST/NPY/DACH1	0	1	1	0	0.244032
ZFHX2-AS1	SST/NPY/DACH1	0	1	1	0	0.600796
ZFHX2	SST/NPY/DACH1	0	1	1	0	0.583554
AL135999.2	SST/NPY/DACH1	0	1	1	0	0.030504
THTPA	SST/NPY/DACH1	0	1	1	0	0.00265252
AP1G2	SST/NPY/DACH1	0	1	1	0	0.441645
AL135999.1	SST/NPY/DACH1	0	1	1	0	0.0318302
JPH4	SST/NPY/DACH1	0	1	1	0	0.846154
AL135999.3	SST/NPY/DACH1	0	1	1	0	0.00795756
DHRS2	SST/NPY/DACH1	0	1	1	0	0.00265252
AL160237.1	SST/NPY/DACH1	0	1	1	0	0.0066313
AL136419.2	SST/NPY/DACH1	0	1	1	0	0.0185676
LINC00596	SST/NPY/DACH1	0	1	1	0	0.0503979
DHRS4-AS1	SST/NPY/DACH1	0	1	1	0	0.354111
DHRS4	SST/NPY/DACH1	0	1	1	0	0.0981432
DHRS4L2	SST/NPY/DACH1	0	1	1	0	0.282493
AL136419.3	SST/NPY/DACH1	0	1	1	0	0.135279
CARMIL3	SST/NPY/DACH1	0	1	1	0	0.242706
CPNE6	SST/NPY/DACH1	0	1	1	0	0.0689655
NRL	SST/NPY/DACH1	0	1	1	0	0.140584
PCK2	SST/NPY/DACH1	0	1	1	0	0.0557029
DCAF11	SST/NPY/DACH1	0	1	1	0	0.234748
FITM1	SST/NPY/DACH1	0	1	1	0	0.00530504
PSME1	SST/NPY/DACH1	0	1	1	0	0.116711
EMC9	SST/NPY/DACH1	0	1	1	0	0.189655
AL136295.2	SST/NPY/DACH1	0	1	1	0	0.0265252
PSME2	SST/NPY/DACH1	0	1	1	0	0.22679
RNF31	SST/NPY/DACH1	0	1	1	0	0.246684
IRF9	SST/NPY/DACH1	0	1	1	0	0.175066
REC8	SST/NPY/DACH1	0	1	1	0	0.221485
IPO4	SST/NPY/DACH1	0	1	1	0	0.0371353
AL136295.17	SST/NPY/DACH1	0	1	1	0	0.00397878
TM9SF1	SST/NPY/DACH1	0	1	1	0	0.188329
AL136295.6	SST/NPY/DACH1	0	1	1	0	0.00928382
AL136295.7	SST/NPY/DACH1	0	1	1	0	0.0477454
TSSK4	SST/NPY/DACH1	0	1	1	0	0.00132626
CHMP4A	SST/NPY/DACH1	0	1	1	0	0.327586
MDP1	SST/NPY/DACH1	0	1	1	0	0.132626
NEDD8	SST/NPY/DACH1	0	1	1	0	0.598143
GMPR2	SST/NPY/DACH1	0	1	1	0	0.187003
TINF2	SST/NPY/DACH1	0	1	1	0	0.0862069
TGM1	SST/NPY/DACH1	0	1	1	0	0.0517241
RABGGTA	SST/NPY/DACH1	0	1	1	0	0.125995
AL096870.8	SST/NPY/DACH1	0	1	1	0	0.0318302
AL096870.6	SST/NPY/DACH1	0	1	1	0	0.00132626
DHRS1	SST/NPY/DACH1	0	1	1	0	0.22679
NOP9	SST/NPY/DACH1	0	1	1	0	0.143236
CIDEB	SST/NPY/DACH1	0	1	1	0	0.00132626
LTB4R2	SST/NPY/DACH1	0	1	1	0	0.00928382
LTB4R	SST/NPY/DACH1	0	1	1	0	0.0583554
ADCY4	SST/NPY/DACH1	0	1	1	0	0.00265252
RIPK3	SST/NPY/DACH1	0	1	1	0	0
NFATC4	SST/NPY/DACH1	0	1	1	0	0.0225464
NYNRIN	SST/NPY/DACH1	0	1	1	0	0.209549
CBLN3	SST/NPY/DACH1	0	1	1	0	0.0384615
KHNYN	SST/NPY/DACH1	0	1	1	0	0.188329
SDR39U1	SST/NPY/DACH1	0	1	1	0	0.250663
AL132800.1	SST/NPY/DACH1	0	1	1	0	0.00928382
AL136018.1	SST/NPY/DACH1	0	1	1	0	0.00530504
GZMH	SST/NPY/DACH1	0	1	1	0	0
GZMB	SST/NPY/DACH1	0	1	1	0	0
STXBP6	SST/NPY/DACH1	0	1	1	0	0.128647
AL161663.2	SST/NPY/DACH1	0	1	1	0	0
AL161663.1	SST/NPY/DACH1	0	1	1	0	0
LINC02286	SST/NPY/DACH1	0	1	1	0	0.00132626
LINC02306	SST/NPY/DACH1	0	1	1	0	0.0344828
AL132633.1	SST/NPY/DACH1	0	1	1	0	0.0066313
NOVA1	SST/NPY/DACH1	0	1	1	0	0.954907
AL079343.1	SST/NPY/DACH1	0	1	1	0	0.102122
LINC02588	SST/NPY/DACH1	0	1	1	0	0.0238727
AL110292.1	SST/NPY/DACH1	0	1	1	0	0.0901857
LINC02294	SST/NPY/DACH1	0	1	1	0	0.0106101
LINC02293	SST/NPY/DACH1	0	1	1	0	0.0132626
AL132718.1	SST/NPY/DACH1	0	1	1	0	0.00132626
MIR4307HG	SST/NPY/DACH1	0	1	1	0	0.00397878
LINC00645	SST/NPY/DACH1	0	1	1	0	0.00265252
AL139023.1	SST/NPY/DACH1	0	1	1	0	0.00795756
LINC02300	SST/NPY/DACH1	0	1	1	0	0.0278515
FOXG1-AS1	SST/NPY/DACH1	0	1	1	0	0.338196
FOXG1	SST/NPY/DACH1	0	1	1	0	0.527851
LINC01551	SST/NPY/DACH1	0	1	1	0	0.755968
LINC02282	SST/NPY/DACH1	0	1	1	0	0.0225464
LINC02281	SST/NPY/DACH1	0	1	1	0	0.106101
LINC02327	SST/NPY/DACH1	0	1	1	0	0.1313
LINC02326	SST/NPY/DACH1	0	1	1	0	0.0450928
AL135878.1	SST/NPY/DACH1	0	1	1	0	0.0835544
AL133166.1	SST/NPY/DACH1	0	1	1	0	0.0066313
AL158058.1	SST/NPY/DACH1	0	1	1	0	0.00132626
AL158058.2	SST/NPY/DACH1	0	1	1	0	0.0132626
PRKD1	SST/NPY/DACH1	0	1	1	0	0.905836
AL356756.1	SST/NPY/DACH1	0	1	1	0	0.0278515
AL355053.1	SST/NPY/DACH1	0	1	1	0	0.0915119
AL133372.3	SST/NPY/DACH1	0	1	1	0	0.0159151
AL133372.2	SST/NPY/DACH1	0	1	1	0	0.00530504
G2E3-AS1	SST/NPY/DACH1	0	1	1	0	0.224138
G2E3	SST/NPY/DACH1	0	1	1	0	0.69496
SCFD1	SST/NPY/DACH1	0	1	1	0	0.94695
AL121852.1	SST/NPY/DACH1	0	1	1	0	0.0875332
COCH	SST/NPY/DACH1	0	1	1	0	0.318302
AL049830.3	SST/NPY/DACH1	0	1	1	0	0.103448
STRN3	SST/NPY/DACH1	0	1	1	0	0.965517
AP4S1	SST/NPY/DACH1	0	1	1	0	0.754642
HECTD1	SST/NPY/DACH1	0	1	1	0	0.921751
AL136418.1	SST/NPY/DACH1	0	1	1	0	0.0424403
HEATR5A	SST/NPY/DACH1	0	1	1	0	0.543767
AL139353.2	SST/NPY/DACH1	0	1	1	0	0.112732
DTD2	SST/NPY/DACH1	0	1	1	0	0.380637
GPR33	SST/NPY/DACH1	0	1	1	0	0.00132626
NUBPL	SST/NPY/DACH1	0	1	1	0	0.799735
AL163973.3	SST/NPY/DACH1	0	1	1	0	0
AL163973.2	SST/NPY/DACH1	0	1	1	0	0.00132626
AL355112.1	SST/NPY/DACH1	0	1	1	0	0.0225464
LINC02313	SST/NPY/DACH1	0	1	1	0	0.0278515
AL352984.1	SST/NPY/DACH1	0	1	1	0	0.102122
ARHGAP5-AS1	SST/NPY/DACH1	0	1	1	0	0.0384615
ARHGAP5	SST/NPY/DACH1	0	1	1	0	0.884615
AL161665.1	SST/NPY/DACH1	0	1	1	0	0.0318302
AL161665.2	SST/NPY/DACH1	0	1	1	0	0.00530504
AKAP6	SST/NPY/DACH1	0	1	1	0	0.998674
AL136298.1	SST/NPY/DACH1	0	1	1	0	0.258621
NPAS3	SST/NPY/DACH1	0	1	1	0	0.387268
AL161851.1	SST/NPY/DACH1	0	1	1	0	0.00132626
AL161851.2	SST/NPY/DACH1	0	1	1	0	0
EGLN3	SST/NPY/DACH1	0	1	1	0	0.29443
EGLN3-AS1	SST/NPY/DACH1	0	1	1	0	0.0119363
SPTSSA	SST/NPY/DACH1	0	1	1	0	0.245358
EAPP	SST/NPY/DACH1	0	1	1	0	0.54244
AL445363.1	SST/NPY/DACH1	0	1	1	0	0.00265252
AL445363.2	SST/NPY/DACH1	0	1	1	0	0.00132626
SNX6	SST/NPY/DACH1	0	1	1	0	0.78382
CFL2	SST/NPY/DACH1	0	1	1	0	0.343501
BAZ1A	SST/NPY/DACH1	0	1	1	0	0.278515
AL121603.2	SST/NPY/DACH1	0	1	1	0	0.00265252
SRP54	SST/NPY/DACH1	0	1	1	0	0.720159
FAM177A1	SST/NPY/DACH1	0	1	1	0	0.781167
PPP2R3C	SST/NPY/DACH1	0	1	1	0	0.602122
PRORP	SST/NPY/DACH1	0	1	1	0	0.718833
PSMA6	SST/NPY/DACH1	0	1	1	0	0.672414
AL133163.2	SST/NPY/DACH1	0	1	1	0	0.00132626
NFKBIA	SST/NPY/DACH1	0	1	1	0	0.181698
AL133163.3	SST/NPY/DACH1	0	1	1	0	0.00132626
INSM2	SST/NPY/DACH1	0	1	1	0	0.00530504
RALGAPA1	SST/NPY/DACH1	0	1	1	0	0.988064
AL162311.3	SST/NPY/DACH1	0	1	1	0	0.00928382
BRMS1L	SST/NPY/DACH1	0	1	1	0	0.572944
AL162311.1	SST/NPY/DACH1	0	1	1	0	0.00928382
AL133304.3	SST/NPY/DACH1	0	1	1	0	0.143236
AL133304.1	SST/NPY/DACH1	0	1	1	0	0
AL133304.2	SST/NPY/DACH1	0	1	1	0	0
LINC00609	SST/NPY/DACH1	0	1	1	0	0.155172
PTCSC3	SST/NPY/DACH1	0	1	1	0	0.0159151
AL162511.1	SST/NPY/DACH1	0	1	1	0	0.0238727
MBIP	SST/NPY/DACH1	0	1	1	0	0.612732
AL132857.1	SST/NPY/DACH1	0	1	1	0	0.404509
SFTA3	SST/NPY/DACH1	0	1	1	0	0.0888594
NKX2-1	SST/NPY/DACH1	0	1	1	0	0.0477454
NKX2-1-AS1	SST/NPY/DACH1	0	1	1	0	0
NKX2-8	SST/NPY/DACH1	0	1	1	0	0.0225464
AL079303.1	SST/NPY/DACH1	0	1	1	0	0
PAX9	SST/NPY/DACH1	0	1	1	0	0.00132626
SLC25A21	SST/NPY/DACH1	0	1	1	0	0.330239
AL162464.2	SST/NPY/DACH1	0	1	1	0	0.0145889
AL162464.1	SST/NPY/DACH1	0	1	1	0	0.0066313
AL079304.1	SST/NPY/DACH1	0	1	1	0	0.00265252
SLC25A21-AS1	SST/NPY/DACH1	0	1	1	0	0.0411141
MIPOL1	SST/NPY/DACH1	0	1	1	0	0.862069
AL121790.2	SST/NPY/DACH1	0	1	1	0	0.00265252
AL121790.1	SST/NPY/DACH1	0	1	1	0	0.0344828
FOXA1	SST/NPY/DACH1	0	1	1	0	0
TTC6	SST/NPY/DACH1	0	1	1	0	0.0225464
LINC00517	SST/NPY/DACH1	0	1	1	0	0
AL359233.1	SST/NPY/DACH1	0	1	1	0	0
AL392023.2	SST/NPY/DACH1	0	1	1	0	0.0278515
AL392023.1	SST/NPY/DACH1	0	1	1	0	0
SSTR1	SST/NPY/DACH1	0	1	1	0	0.00795756
CLEC14A	SST/NPY/DACH1	0	1	1	0	0.00132626
AL355835.1	SST/NPY/DACH1	0	1	1	0	0.0185676
LINC00639	SST/NPY/DACH1	0	1	1	0	0.0517241
SEC23A	SST/NPY/DACH1	0	1	1	0	0.824934
SEC23A-AS1	SST/NPY/DACH1	0	1	1	0	0.0106101
GEMIN2	SST/NPY/DACH1	0	1	1	0	0.297082
TRAPPC6B	SST/NPY/DACH1	0	1	1	0	0.755968
AL109628.2	SST/NPY/DACH1	0	1	1	0	0.11008
AL132639.3	SST/NPY/DACH1	0	1	1	0	0.00132626
PNN	SST/NPY/DACH1	0	1	1	0	0.687003
MIA2	SST/NPY/DACH1	0	1	1	0	0.809019
AL132639.2	SST/NPY/DACH1	0	1	1	0	0.0238727
FBXO33	SST/NPY/DACH1	0	1	1	0	0.709549
AL049828.1	SST/NPY/DACH1	0	1	1	0	0.885942
AL049828.2	SST/NPY/DACH1	0	1	1	0	0.030504
AL390800.1	SST/NPY/DACH1	0	1	1	0	0.00795756
LINC02315	SST/NPY/DACH1	0	1	1	0	0.035809
AL121821.2	SST/NPY/DACH1	0	1	1	0	0.155172
LRFN5	SST/NPY/DACH1	0	1	1	0	0.949602
AL445074.1	SST/NPY/DACH1	0	1	1	0	0.00397878
AL442163.1	SST/NPY/DACH1	0	1	1	0	0.135279
AL450442.1	SST/NPY/DACH1	0	1	1	0	0.00132626
AL583809.1	SST/NPY/DACH1	0	1	1	0	0
LINC02307	SST/NPY/DACH1	0	1	1	0	0.0278515
AL161752.1	SST/NPY/DACH1	0	1	1	0	0.00265252
LINC02277	SST/NPY/DACH1	0	1	1	0	0.00530504
FSCB	SST/NPY/DACH1	0	1	1	0	0.00132626
AL356022.1	SST/NPY/DACH1	0	1	1	0	0.00397878
LINC02302	SST/NPY/DACH1	0	1	1	0	0.00795756
AL049870.2	SST/NPY/DACH1	0	1	1	0	0.0119363
C14orf28	SST/NPY/DACH1	0	1	1	0	0.168435
AL049870.3	SST/NPY/DACH1	0	1	1	0	0.035809
KLHL28	SST/NPY/DACH1	0	1	1	0	0.672414
TOGARAM1	SST/NPY/DACH1	0	1	1	0	0.842175
AL121809.2	SST/NPY/DACH1	0	1	1	0	0.00132626
AL121809.1	SST/NPY/DACH1	0	1	1	0	0.00530504
PRPF39	SST/NPY/DACH1	0	1	1	0	0.758621
FKBP3	SST/NPY/DACH1	0	1	1	0	0.729443
FANCM	SST/NPY/DACH1	0	1	1	0	0.437666
MIS18BP1	SST/NPY/DACH1	0	1	1	0	0.159151
AL162632.3	SST/NPY/DACH1	0	1	1	0	0.00397878
AL162632.1	SST/NPY/DACH1	0	1	1	0	0
AL139354.1	SST/NPY/DACH1	0	1	1	0	0
LINC02303	SST/NPY/DACH1	0	1	1	0	0
LINC00871	SST/NPY/DACH1	0	1	1	0	0.066313
MDGA2	SST/NPY/DACH1	0	1	1	0	0.997347
LINC00648	SST/NPY/DACH1	0	1	1	0	0.416446
AL512358.1	SST/NPY/DACH1	0	1	1	0	0.00132626
AL512358.2	SST/NPY/DACH1	0	1	1	0	0.00132626
AL358335.2	SST/NPY/DACH1	0	1	1	0	0.108753
AL110505.1	SST/NPY/DACH1	0	1	1	0	0.0331565
LRR1	SST/NPY/DACH1	0	1	1	0	0.0198939
MGAT2	SST/NPY/DACH1	0	1	1	0	0.111406
AL139099.1	SST/NPY/DACH1	0	1	1	0	0.00928382
DNAAF2	SST/NPY/DACH1	0	1	1	0	0.225464
AL139099.2	SST/NPY/DACH1	0	1	1	0	0.00795756
POLE2	SST/NPY/DACH1	0	1	1	0	0.241379
KLHDC1	SST/NPY/DACH1	0	1	1	0	0.765252
AL591767.1	SST/NPY/DACH1	0	1	1	0	0.0835544
KLHDC2	SST/NPY/DACH1	0	1	1	0	0.671088
NEMF	SST/NPY/DACH1	0	1	1	0	0.905836
AL627171.2	SST/NPY/DACH1	0	1	1	0	0.551724
AL627171.1	SST/NPY/DACH1	0	1	1	0	0.0689655
ARF6	SST/NPY/DACH1	0	1	1	0	0.168435
LINC01588	SST/NPY/DACH1	0	1	1	0	0.473475
VCPKMT	SST/NPY/DACH1	0	1	1	0	0.393899
SOS2	SST/NPY/DACH1	-0.000186317	0.999851	1	-0.417716	0.941645
L2HGDH	SST/NPY/DACH1	-0.000196299	0.999843	1	-0.198108	0.750663
DMAC2L	SST/NPY/DACH1	-0.000239551	0.999809	1	-0.518251	0.496021
AL359397.2	SST/NPY/DACH1	-0.000326055	0.99974	1	-0.43576	0.0132626
CDKL1	SST/NPY/DACH1	-0.000352672	0.999719	1	-0.51248	0.688329
AL359397.1	SST/NPY/DACH1	-0.000382616	0.999695	1	-0.30374	0
MAP4K5	SST/NPY/DACH1	-0.000402579	0.999679	1	-0.097471	0.948276
AL118556.1	SST/NPY/DACH1	-0.000445831	0.999644	1	-0.50784	0.0623342
ATL1	SST/NPY/DACH1	-0.000455812	0.999636	1	-0.456436	0.924403
SAV1	SST/NPY/DACH1	-0.000469121	0.999626	1	-0.562262	0.377984
AL606834.1	SST/NPY/DACH1	-0.000502392	0.999599	1	-0.631381	0.0145889
NIN	SST/NPY/DACH1	-0.000529008	0.999578	1	-0.563874	0.941645
AL606834.2	SST/NPY/DACH1	-0.000775214	0.999381	1	-1.15542	0.0172414
AL133485.2	SST/NPY/DACH1	-0.000811812	0.999352	1	0.612187	0.00132626
AL133485.3	SST/NPY/DACH1	-0.000831774	0.999336	1	0.271863	0.00265252
AL358334.1	SST/NPY/DACH1	-0.000831774	0.999336	1	0.45537	0.0066313
PYGL	SST/NPY/DACH1	-0.000845083	0.999326	1	0.20437	0.0689655
ABHD12B	SST/NPY/DACH1	-0.000851737	0.99932	1	0.0693303	0.0450928
AL358334.3	SST/NPY/DACH1	-0.000851737	0.99932	1	0.309344	0.00928382
AL358334.2	SST/NPY/DACH1	-0.000858391	0.999315	1	0.167816	0.0106101
TRIM9	SST/NPY/DACH1	-0.000865045	0.99931	1	-0.0186332	0.964191
AL358334.4	SST/NPY/DACH1	-0.000885008	0.999294	1	-0.221315	0.0596817
AL591770.1	SST/NPY/DACH1	-0.000885008	0.999294	1	-0.198833	0.00265252
TMX1	SST/NPY/DACH1	-0.000898316	0.999283	1	-0.146916	0.240053
LINC00519	SST/NPY/DACH1	-0.00090497	0.999278	1	-0.33718	0
LINC00640	SST/NPY/DACH1	-0.000911625	0.999273	1	-0.407866	0.0119363
AL358332.1	SST/NPY/DACH1	-0.000911625	0.999273	1	-0.425324	0.00132626
LINC02310	SST/NPY/DACH1	-0.000911625	0.999273	1	-0.389746	0
FRMD6-AS2	SST/NPY/DACH1	-0.000911625	0.999273	1	-0.170298	0.0291777
FRMD6	SST/NPY/DACH1	-0.000918279	0.999267	1	-0.377742	0.183024
AL122125.1	SST/NPY/DACH1	-0.000931587	0.999257	1	-0.356667	0.00132626
FRMD6-AS1	SST/NPY/DACH1	-0.000944895	0.999246	1	-0.782421	0.0437666
AL079307.2	SST/NPY/DACH1	-0.00095155	0.999241	1	-0.690376	0.00265252
AL079307.1	SST/NPY/DACH1	-0.00095155	0.999241	1	-0.873716	0.0251989
GNG2	SST/NPY/DACH1	-0.000958204	0.999235	1	-0.841784	0.809019
AL358333.2	SST/NPY/DACH1	-0.000958204	0.999235	1	-0.901513	0.00265252
AL358333.3	SST/NPY/DACH1	-0.000958204	0.999235	1	-1.1902	0.00397878
AL358333.1	SST/NPY/DACH1	-0.000964858	0.99923	1	-0.860884	0
RTRAF	SST/NPY/DACH1	-0.000964858	0.99923	1	-1.65392	0.384615
NID2	SST/NPY/DACH1	-0.000964858	0.99923	1	-1.77164	0.0251989
LINC02319	SST/NPY/DACH1	-0.000964858	0.99923	1	-1.90716	0.0159151
PTGDR	SST/NPY/DACH1	-0.000964858	0.99923	1	-2.388	0.0132626
PTGER2	SST/NPY/DACH1	-0.00109129	0.999129	1	-0.302302	0.00265252
TXNDC16	SST/NPY/DACH1	-0.00131753	0.998949	1	-0.0847257	0.897878
GPR137C	SST/NPY/DACH1	-0.0013874	0.998893	1	-0.867476	0.842175
ERO1A	SST/NPY/DACH1	-0.00153046	0.998779	1	-0.45937	0.730769
AL133453.1	SST/NPY/DACH1	-0.00159035	0.998731	1	-0.470632	0.133952
PSMC6	SST/NPY/DACH1	-0.00169682	0.998646	1	0.175203	0.698939
STYX	SST/NPY/DACH1	-0.00176336	0.998593	1	-0.137547	0.267905
GNPNAT1	SST/NPY/DACH1	-0.00179663	0.998566	1	-0.715076	0.324934
AL139317.3	SST/NPY/DACH1	-0.00180994	0.998556	1	-0.55063	0.0066313
AL139317.5	SST/NPY/DACH1	-0.00186983	0.998508	1	-0.102402	0.415119
AL139317.1	SST/NPY/DACH1	-0.00188979	0.998492	1	-0.47653	0.0344828
FERMT2	SST/NPY/DACH1	-0.00188979	0.998492	1	-0.442016	0.546419
AL352979.4	SST/NPY/DACH1	-0.0019031	0.998482	1	-0.40637	0.00928382
DDHD1	SST/NPY/DACH1	-0.00190975	0.998476	1	-0.448978	0.924403
AL352979.2	SST/NPY/DACH1	-0.00190975	0.998476	1	-0.892225	0
AL356020.1	SST/NPY/DACH1	-0.00191641	0.998471	1	-0.628714	0.0702918
AL365295.1	SST/NPY/DACH1	-0.00195633	0.998439	1	-0.747693	0.534483
AL365295.2	SST/NPY/DACH1	-0.00196299	0.998434	1	-0.752312	0.0106101
AL163953.1	SST/NPY/DACH1	-0.00201622	0.998391	1	-1.10277	0.00397878
LINC02331	SST/NPY/DACH1	-0.00202287	0.998386	1	-0.950729	0.0172414
BMP4	SST/NPY/DACH1	-0.00204949	0.998365	1	-0.915532	0
AL138479.2	SST/NPY/DACH1	-0.0020628	0.998354	1	-1.13931	0
CDKN3	SST/NPY/DACH1	-0.00206945	0.998349	1	-1.68752	0.265252
CNIH1	SST/NPY/DACH1	-0.00207611	0.998344	1	-1.26217	0.701592
AL359792.1	SST/NPY/DACH1	-0.00209607	0.998328	1	-1.56975	0
GMFB	SST/NPY/DACH1	-0.0021493	0.998285	1	-0.277884	0.453581
CGRRF1	SST/NPY/DACH1	-0.00250863	0.997998	1	-15.8529	0.416446
SAMD4A	SST/NPY/DACH1	-0.00250863	0.997998	1	-15.3099	0.937666
AL133444.1	SST/NPY/DACH1	-0.00250863	0.997998	1	-14.7199	0.0106101
GCH1	SST/NPY/DACH1	-0.00250863	0.997998	1	-14.4096	0.675066
WDHD1	SST/NPY/DACH1	-0.00250863	0.997998	1	-14.9681	0.132626
SOCS4	SST/NPY/DACH1	-0.00250863	0.997998	1	-14.8944	0.526525
MAPK1IP1L	SST/NPY/DACH1	-0.00250863	0.997998	1	-14.8637	0.732095
LGALS3	SST/NPY/DACH1	-0.00250863	0.997998	1	-15.598	0.0066313
DLGAP5	SST/NPY/DACH1	-0.00250863	0.997998	1	-14.9186	0.00397878
AL139316.1	SST/NPY/DACH1	-0.00250863	0.997998	1	-13.7952	0
AL158801.2	SST/NPY/DACH1	-0.00250863	0.997998	1	-14.7009	0.0251989
FBXO34	SST/NPY/DACH1	-0.00250863	0.997998	1	-14.6173	0.888594
AL158801.3	SST/NPY/DACH1	-0.00250863	0.997998	1	-15.6289	0.133952
ATG14	SST/NPY/DACH1	-0.00250863	0.997998	1	-15.0963	0.625995
TBPL2	SST/NPY/DACH1	-0.00250863	0.997998	1	-14.308	0.0450928
KTN1-AS1	SST/NPY/DACH1	-0.00250863	0.997998	1	-14.5097	0.506631
KTN1	SST/NPY/DACH1	-0.00250863	0.997998	1	-14.0951	0.974801
AL355773.1	SST/NPY/DACH1	-0.00250863	0.997998	1	-15.0437	0.200265
LINC00520	SST/NPY/DACH1	-0.00250863	0.997998	1	-14.9987	0.0265252
AL163952.1	SST/NPY/DACH1	-0.00250863	0.997998	1	-14.9307	0.470822
AL138995.1	SST/NPY/DACH1	-0.00250863	0.997998	1	-15.119	0
PELI2	SST/NPY/DACH1	-0.00250863	0.997998	1	-13.4313	0.306366
AL355073.1	SST/NPY/DACH1	-0.00250863	0.997998	1	-15.5508	0.00132626
AL355073.2	SST/NPY/DACH1	-0.00250863	0.997998	1	-15.141	0
LINC02284	SST/NPY/DACH1	-0.00250863	0.997998	1	-15.7751	0.035809
TMEM260	SST/NPY/DACH1	-0.00250863	0.997998	1	-15.2727	0.807692
AL355103.1	SST/NPY/DACH1	-0.00250863	0.997998	1	-15.1453	0
AL161757.2	SST/NPY/DACH1	-0.00250863	0.997998	1	-15.1401	0.0132626
AL161757.5	SST/NPY/DACH1	-0.00250863	0.997998	1	-14.7383	0.0198939
AL161757.3	SST/NPY/DACH1	-0.00250863	0.997998	1	-14.5088	0.00132626
OTX2	SST/NPY/DACH1	-0.00250863	0.997998	1	-15.0746	0
OTX2-AS1	SST/NPY/DACH1	-0.00250863	0.997998	1	-15.1372	0.0185676
AL161757.4	SST/NPY/DACH1	-0.00250863	0.997998	1	-15.1729	0.00397878
AL137100.3	SST/NPY/DACH1	-0.00250863	0.997998	1	-14.1505	0.00397878
AL391152.1	SST/NPY/DACH1	-0.00250863	0.997998	1	-15.1332	0.00397878
EXOC5	SST/NPY/DACH1	-0.00250863	0.997998	1	-14.7638	0.859416
AP5M1	SST/NPY/DACH1	-0.00250863	0.997998	1	-15.222	0.664456
AL355834.2	SST/NPY/DACH1	-0.00250863	0.997998	1	-14.3631	0.0543767
AL355834.1	SST/NPY/DACH1	-0.00250863	0.997998	1	-14.2543	0.00132626
NAA30	SST/NPY/DACH1	-0.00250863	0.997998	1	-15.1106	0.493369
CCDC198	SST/NPY/DACH1	-0.00250863	0.997998	1	-14.1218	0.0159151
SLC35F4	SST/NPY/DACH1	-0.00250863	0.997998	1	-15.2098	0.371353
AL161804.1	SST/NPY/DACH1	-0.00250863	0.997998	1	-13.9824	0.0596817
AL049838.1	SST/NPY/DACH1	-0.00250863	0.997998	1	-15.3291	0.0822281
ARMH4	SST/NPY/DACH1	-0.00250863	0.997998	1	-15.2675	0.736074
ACTR10	SST/NPY/DACH1	-0.00250863	0.997998	1	-15.9723	0.80504
PSMA3	SST/NPY/DACH1	-0.00250863	0.997998	1	-14.6893	0.584881
AL132989.1	SST/NPY/DACH1	-0.00250863	0.997998	1	-14.9096	0.00928382
PSMA3-AS1	SST/NPY/DACH1	-0.00250863	0.997998	1	-15.9148	0.688329
AL132989.2	SST/NPY/DACH1	-0.00250863	0.997998	1	-14.8432	0.0066313
ARID4A	SST/NPY/DACH1	-0.00250863	0.997998	1	-13.9888	0.856764
AL139021.2	SST/NPY/DACH1	-0.00250863	0.997998	1	-14.5549	0.11008
TOMM20L	SST/NPY/DACH1	-0.00250863	0.997998	1	-15.4866	0.0119363
AL139021.1	SST/NPY/DACH1	-0.00250863	0.997998	1	-14.8093	0.250663
TIMM9	SST/NPY/DACH1	-0.00250863	0.997998	1	-15.3196	0.44695
KIAA0586	SST/NPY/DACH1	-0.00250863	0.997998	1	-14.1598	0.852785
DACT1	SST/NPY/DACH1	-0.00250863	0.997998	1	-15.0369	0.0994695
LINC01500	SST/NPY/DACH1	-0.00250863	0.997998	1	-15.5464	0.145889
DAAM1	SST/NPY/DACH1	-0.00250863	0.997998	1	-14.6721	0.981432
GPR135	SST/NPY/DACH1	-0.00250863	0.997998	1	-14.9394	0.778515
L3HYPDH	SST/NPY/DACH1	-0.00250863	0.997998	1	-15.1265	0.518568
JKAMP	SST/NPY/DACH1	-0.00250863	0.997998	1	-13.2582	0.644562
CCDC175	SST/NPY/DACH1	-0.00250863	0.997998	1	-13.7811	0.381963
RTN1	SST/NPY/DACH1	-0.00250863	0.997998	1	-14.1387	0.993369
AL133299.1	SST/NPY/DACH1	-0.00250863	0.997998	1	-16.0446	0.0291777
LRRC9	SST/NPY/DACH1	-0.00250863	0.997998	1	-16.4195	0.408488
AL157911.1	SST/NPY/DACH1	-0.00250863	0.997998	1	-15.0909	0.238727
PCNX4	SST/NPY/DACH1	-0.00250863	0.997998	1	-14.8542	0.839523
DHRS7	SST/NPY/DACH1	-0.00250863	0.997998	1	-15.8241	0.37931
AL157756.1	SST/NPY/DACH1	-0.00250863	0.997998	1	-14.7295	0.0172414
PPM1A	SST/NPY/DACH1	-0.00250863	0.997998	1	-15.9959	0.82626
LINC02322	SST/NPY/DACH1	-0.00250863	0.997998	1	-15.0604	0.00132626
C14orf39	SST/NPY/DACH1	-0.00250863	0.997998	1	-15.2553	0.0596817
SIX6	SST/NPY/DACH1	-0.00250863	0.997998	1	-15.248	0
AL049874.3	SST/NPY/DACH1	-0.00250863	0.997998	1	-14.5166	0.00132626
SALRNA1	SST/NPY/DACH1	-0.00250863	0.997998	1	-15.2413	0
SIX1	SST/NPY/DACH1	-0.00250863	0.997998	1	-15.714	0.00132626
SIX4	SST/NPY/DACH1	-0.00250863	0.997998	1	-14.7675	0.0596817
MNAT1	SST/NPY/DACH1	-0.00250863	0.997998	1	-15.8801	0.981432
TRMT5	SST/NPY/DACH1	-0.00250863	0.997998	1	-14.5009	0.233422
SLC38A6	SST/NPY/DACH1	-0.00250863	0.997998	1	-14.8128	0.876658
PRKCH	SST/NPY/DACH1	-0.00250863	0.997998	1	-15.2387	0.232095
TMEM30B	SST/NPY/DACH1	-0.00250863	0.997998	1	-15.2085	0.00132626
AL359220.1	SST/NPY/DACH1	-0.00250863	0.997998	1	-13.6343	0.0450928
AL355916.2	SST/NPY/DACH1	-0.00250863	0.997998	1	-14.3972	0
LINC01303	SST/NPY/DACH1	-0.00250863	0.997998	1	-13.9389	0
AL355916.1	SST/NPY/DACH1	-0.00250863	0.997998	1	-14.8007	0.030504
HIF1A-AS1	SST/NPY/DACH1	-0.00250863	0.997998	1	-14.4728	0.0251989
HIF1A	SST/NPY/DACH1	-0.00250863	0.997998	1	-14.7711	0.657825
HIF1A-AS3	SST/NPY/DACH1	-0.00250863	0.997998	1	-15.5929	0.169761
SNAPC1	SST/NPY/DACH1	-0.00250863	0.997998	1	-14.12	0.385942
SYT16	SST/NPY/DACH1	-0.00250863	0.997998	1	-15.2596	0.982759
AL390816.1	SST/NPY/DACH1	-0.00250863	0.997998	1	-14.8338	0.0172414
AL390816.2	SST/NPY/DACH1	-0.00250863	0.997998	1	-15.6075	0.0464191
LINC00644	SST/NPY/DACH1	-0.00250863	0.997998	1	-14.7843	0
KCNH5	SST/NPY/DACH1	-0.00250863	0.997998	1	-13.3735	0.354111
AL137191.1	SST/NPY/DACH1	-0.00250863	0.997998	1	-14.2167	0.00795756
RHOJ	SST/NPY/DACH1	-0.00250863	0.997998	1	-15.427	0.0225464
AL049871.1	SST/NPY/DACH1	-0.00250863	0.997998	1	-15.174	0
GPHB5	SST/NPY/DACH1	-0.00250863	0.997998	1	-13.4654	0.0172414
PPP2R5E	SST/NPY/DACH1	-0.00250863	0.997998	1	-15.5762	0.921751
AL136038.3	SST/NPY/DACH1	-0.00250863	0.997998	1	-15.6641	0.0278515
WDR89	SST/NPY/DACH1	-0.00250863	0.997998	1	-15.7409	0.250663
AL136038.2	SST/NPY/DACH1	-0.00250863	0.997998	1	-14.5172	0
AL136038.5	SST/NPY/DACH1	-0.00250863	0.997998	1	-15.1756	0.0530504
SGPP1	SST/NPY/DACH1	-0.00250863	0.997998	1	-14.7827	0.517241
SYNE2	SST/NPY/DACH1	-0.00250863	0.997998	1	-16.4012	0.21618
ESR2	SST/NPY/DACH1	-0.00250863	0.997998	1	-15.1804	0.465517
AL161756.1	SST/NPY/DACH1	-0.00250863	0.997998	1	-15.6388	0.0450928
AL161756.3	SST/NPY/DACH1	-0.00250863	0.997998	1	-15.1105	0.0185676
MTHFD1	SST/NPY/DACH1	-0.00250863	0.997998	1	-14.7006	0.481432
AL122035.1	SST/NPY/DACH1	-0.00250863	0.997998	1	-15.0822	0.234748
AL122035.2	SST/NPY/DACH1	-0.00250863	0.997998	1	-16.1968	0.00795756
ZBTB25	SST/NPY/DACH1	-0.00250863	0.997998	1	-15.5422	0.575597
AKAP5	SST/NPY/DACH1	-0.00250863	0.997998	1	-14.681	0.202918
ZBTB1	SST/NPY/DACH1	-0.00250863	0.997998	1	-15.1164	0.781167
AL049869.3	SST/NPY/DACH1	-0.00250863	0.997998	1	-15.3562	0.213528
HSPA2	SST/NPY/DACH1	-0.00250863	0.997998	1	-15.6289	0.0543767
PPP1R36	SST/NPY/DACH1	-0.00250863	0.997998	1	-14.6448	0.106101
AL049869.2	SST/NPY/DACH1	-0.00250863	0.997998	1	-15.888	0.0318302
PLEKHG3	SST/NPY/DACH1	-0.00250863	0.997998	1	-14.4065	0.102122
SPTB	SST/NPY/DACH1	-0.00250863	0.997998	1	-15.1171	0.648541
CHURC1	SST/NPY/DACH1	-0.00250863	0.997998	1	-15.45	0.619363
GPX2	SST/NPY/DACH1	-0.00250863	0.997998	1	-13.6209	0.0145889
RAB15	SST/NPY/DACH1	-0.00250863	0.997998	1	-15.7439	0.587533
FNTB	SST/NPY/DACH1	-0.00250863	0.997998	1	-15.3715	0.616711
AL139022.2	SST/NPY/DACH1	-0.00250863	0.997998	1	-15.9803	0.00397878
MAX	SST/NPY/DACH1	-0.00250863	0.997998	1	-15.0584	0.750663
AL139022.1	SST/NPY/DACH1	-0.00250863	0.997998	1	-15.6539	0.0848806
LINC02324	SST/NPY/DACH1	-0.00250863	0.997998	1	-14.3984	0.0066313
AL355076.2	SST/NPY/DACH1	-0.00250863	0.997998	1	-15.1966	0.0212202
FUT8	SST/NPY/DACH1	-0.00250863	0.997998	1	-14.7175	0.945623
FUT8-AS1	SST/NPY/DACH1	-0.00250863	0.997998	1	-14.7892	0.0132626
AL391261.2	SST/NPY/DACH1	-0.00250863	0.997998	1	-15.4221	0.096817
AL391261.4	SST/NPY/DACH1	-0.00250863	0.997998	1	-14.8083	0
LINC02290	SST/NPY/DACH1	-0.00250863	0.997998	1	-15.6719	0.00265252
AL359232.1	SST/NPY/DACH1	-0.00250863	0.997998	1	-15.3561	0.558355
AL157997.1	SST/NPY/DACH1	-0.00250863	0.997998	1	-14.8499	0.0198939
CCDC196	SST/NPY/DACH1	-0.00250863	0.997998	1	-14.5313	0.114058
GPHN	SST/NPY/DACH1	-0.00250863	0.997998	1	-13.6986	0.996021
AL049835.1	SST/NPY/DACH1	-0.00250863	0.997998	1	-15.4003	0
FAM71D	SST/NPY/DACH1	-0.00250863	0.997998	1	-15.4876	0.127321
MPP5	SST/NPY/DACH1	-0.00250863	0.997998	1	-15.2067	0.748011
AL135978.2	SST/NPY/DACH1	-0.00250863	0.997998	1	-14.7441	0.111406
ATP6V1D	SST/NPY/DACH1	-0.00250863	0.997998	1	-14.4059	0.587533
EIF2S1	SST/NPY/DACH1	-0.00250863	0.997998	1	-14.8884	0.517241
PLEK2	SST/NPY/DACH1	-0.00250863	0.997998	1	-14.2202	0.0119363
TMEM229B	SST/NPY/DACH1	-0.00250863	0.997998	1	-14.0195	0.331565
PLEKHH1	SST/NPY/DACH1	-0.00250863	0.997998	1	-14.6935	0.623342
PIGH	SST/NPY/DACH1	-0.00250863	0.997998	1	-15.6947	0.297082
ARG2	SST/NPY/DACH1	-0.00250863	0.997998	1	-13.8528	0.561008
AL049779.4	SST/NPY/DACH1	-0.00250863	0.997998	1	-14.4768	0.253316
VTI1B	SST/NPY/DACH1	-0.00250863	0.997998	1	-14.244	0.600796
RDH11	SST/NPY/DACH1	-0.00250863	0.997998	1	-14.8688	0.693634
RDH12	SST/NPY/DACH1	-0.00250863	0.997998	1	-14.4502	0.0344828
ZFYVE26	SST/NPY/DACH1	-0.00250863	0.997998	1	-14.7532	0.488064
RAD51B	SST/NPY/DACH1	-0.00250863	0.997998	1	-14.8746	0.575597
AL133370.1	SST/NPY/DACH1	-0.00250863	0.997998	1	-16.2593	0.00265252
AL121820.3	SST/NPY/DACH1	-0.00250863	0.997998	1	-14.3916	0.00397878
AL121820.2	SST/NPY/DACH1	-0.00250863	0.997998	1	-15.0856	0.0159151
AL121820.1	SST/NPY/DACH1	-0.00250863	0.997998	1	-15.9389	0
AL133313.1	SST/NPY/DACH1	-0.00250863	0.997998	1	-14.5301	0
AL132986.1	SST/NPY/DACH1	-0.00250863	0.997998	1	-14.1336	0.0066313
ZFP36L1	SST/NPY/DACH1	-0.00250863	0.997998	1	-16.4911	0.0490716
ACTN1	SST/NPY/DACH1	-0.00250863	0.997998	1	-12.5079	0.818302
ACTN1-AS1	SST/NPY/DACH1	-0.00250863	0.997998	1	-15.1344	0.00397878
DCAF5	SST/NPY/DACH1	-0.00250863	0.997998	1	-14.6643	0.923077
AL391262.1	SST/NPY/DACH1	-0.00250863	0.997998	1	-14.2255	0.0132626
AL359317.2	SST/NPY/DACH1	-0.00250863	0.997998	1	-14.5172	0.354111
EXD2	SST/NPY/DACH1	-0.00250863	0.997998	1	-15.5153	0.70557
AL359317.1	SST/NPY/DACH1	-0.00250863	0.997998	1	-15.2099	0.165782
GALNT16	SST/NPY/DACH1	-0.00250863	0.997998	1	-14.5686	0.578249
ERH	SST/NPY/DACH1	-0.00250863	0.997998	1	-15.6565	0.415119
SLC39A9	SST/NPY/DACH1	-0.00250863	0.997998	1	-15.2754	0.600796
AL157996.2	SST/NPY/DACH1	-0.00250863	0.997998	1	-14.5967	0.00397878
PLEKHD1	SST/NPY/DACH1	-0.00250863	0.997998	1	-14.5423	0.0437666
CCDC177	SST/NPY/DACH1	-0.00250863	0.997998	1	-14.4606	0.0517241
AL133445.3	SST/NPY/DACH1	-0.00250863	0.997998	1	-13.9892	0.00265252
SUSD6	SST/NPY/DACH1	-0.00250863	0.997998	1	-16.3101	0.603448
AL133445.2	SST/NPY/DACH1	-0.00250863	0.997998	1	-14.3678	0.0132626
SRSF5	SST/NPY/DACH1	-0.00250863	0.997998	1	-15.1011	0.884615
SLC10A1	SST/NPY/DACH1	-0.00250863	0.997998	1	-15.0367	0.0636605
SMOC1	SST/NPY/DACH1	-0.00250863	0.997998	1	-14.4982	0.0450928
SLC8A3	SST/NPY/DACH1	-0.00250863	0.997998	1	-15.1663	0.964191
AL160191.1	SST/NPY/DACH1	-0.00250863	0.997998	1	-15.3581	0.124668
AL356804.1	SST/NPY/DACH1	-0.00250863	0.997998	1	-15.5747	0.139257
COX16	SST/NPY/DACH1	-0.00250863	0.997998	1	-15.902	0.712202
SYNJ2BP	SST/NPY/DACH1	-0.00250863	0.997998	1	-14.2503	0.607427
AL357153.2	SST/NPY/DACH1	-0.00250863	0.997998	1	-13.9351	0.818302
ADAM21	SST/NPY/DACH1	-0.00250863	0.997998	1	-14.0618	0.0265252
ADAM20	SST/NPY/DACH1	-0.00250863	0.997998	1	-14.9364	0.102122
MED6	SST/NPY/DACH1	-0.00250863	0.997998	1	-15.7412	0.538462
AL357153.1	SST/NPY/DACH1	-0.00250863	0.997998	1	-13.8291	0.114058
TTC9	SST/NPY/DACH1	-0.00250863	0.997998	1	-15.3192	0.47878
LINC01269	SST/NPY/DACH1	-0.00250863	0.997998	1	-14.7503	0.00928382
MAP3K9	SST/NPY/DACH1	-0.00250863	0.997998	1	-15.0107	0.848806
AC004816.1	SST/NPY/DACH1	-0.00250863	0.997998	1	-15.3424	0.265252
AC004816.2	SST/NPY/DACH1	-0.00250863	0.997998	1	-14.9924	0.0132626
AC004825.2	SST/NPY/DACH1	-0.00250863	0.997998	1	-14.2926	0.00795756
PCNX1	SST/NPY/DACH1	-0.00250863	0.997998	1	-14.3673	0.980106
AC004825.3	SST/NPY/DACH1	-0.00250863	0.997998	1	-14.4428	0.0875332
AC004817.3	SST/NPY/DACH1	-0.00250863	0.997998	1	-14.7346	0.00132626
AC004817.5	SST/NPY/DACH1	-0.00250863	0.997998	1	-14.3342	0.0371353
AC004817.2	SST/NPY/DACH1	-0.00250863	0.997998	1	-14.5422	0
AC004817.1	SST/NPY/DACH1	-0.00250863	0.997998	1	-15.656	0.00132626
AC004817.4	SST/NPY/DACH1	-0.00250863	0.997998	1	-14.2608	0.00132626
AC005476.2	SST/NPY/DACH1	-0.00250863	0.997998	1	-15.4818	0.0384615
SIPA1L1	SST/NPY/DACH1	-0.00250863	0.997998	1	-14.5732	0.996021
AC004974.1	SST/NPY/DACH1	-0.00250863	0.997998	1	-14.5089	0.0755968
AC004900.1	SST/NPY/DACH1	-0.00250863	0.997998	1	-15.5961	0.0159151
AC005993.1	SST/NPY/DACH1	-0.00250863	0.997998	1	-15.2658	0.0145889
RGS6	SST/NPY/DACH1	-0.00250863	0.997998	1	-15.2143	0.148541
AC004828.2	SST/NPY/DACH1	-0.00250863	0.997998	1	-14.9063	0.00397878
AC004828.1	SST/NPY/DACH1	-0.00250863	0.997998	1	-14.6799	0.00265252
DPF3	SST/NPY/DACH1	-0.00250863	0.997998	1	-14.3069	0.0397878
AL392024.1	SST/NPY/DACH1	-0.00250863	0.997998	1	-14.9588	0
DCAF4	SST/NPY/DACH1	-0.00250863	0.997998	1	-14.6922	0.185676
ZFYVE1	SST/NPY/DACH1	-0.00250863	0.997998	1	-14.7481	0.476127
AL442663.3	SST/NPY/DACH1	-0.00250863	0.997998	1	-15.3628	0.0198939
RBM25	SST/NPY/DACH1	-0.00250863	0.997998	1	-14.0049	0.958886
PSEN1	SST/NPY/DACH1	-0.00250863	0.997998	1	-14.691	0.762599
PAPLN	SST/NPY/DACH1	-0.00250863	0.997998	1	-14.2139	0.0238727
AC004846.1	SST/NPY/DACH1	-0.00250863	0.997998	1	-14.5839	0.00265252
AC004846.2	SST/NPY/DACH1	-0.00250863	0.997998	1	-14.6016	0.0066313
NUMB	SST/NPY/DACH1	-0.00250863	0.997998	1	-15.1835	0.860743
AC005280.2	SST/NPY/DACH1	-0.00250863	0.997998	1	-13.6986	0.0198939
AC005280.1	SST/NPY/DACH1	-0.00250863	0.997998	1	-15.4133	0.0238727
HEATR4	SST/NPY/DACH1	-0.00250863	0.997998	1	-15.46	0.366048
RIOX1	SST/NPY/DACH1	-0.00250863	0.997998	1	-14.5737	0.0795756
AC005225.1	SST/NPY/DACH1	-0.00250863	0.997998	1	-14.6676	0.00397878
AC005225.3	SST/NPY/DACH1	-0.00250863	0.997998	1	-14.209	0.168435
ACOT1	SST/NPY/DACH1	-0.00250863	0.997998	1	-15.3118	0.0145889
AC005225.2	SST/NPY/DACH1	-0.00250863	0.997998	1	-16.1555	0.583554
ACOT2	SST/NPY/DACH1	-0.00250863	0.997998	1	-15.5886	0.123342
ACOT4	SST/NPY/DACH1	-0.00250863	0.997998	1	-14.2417	0.0265252
ACOT6	SST/NPY/DACH1	-0.00250863	0.997998	1	-15.2879	0.0636605
DNAL1	SST/NPY/DACH1	-0.00250863	0.997998	1	-15.1585	0.473475
AC006146.1	SST/NPY/DACH1	-0.00250863	0.997998	1	-14.8327	0.00132626
PNMA1	SST/NPY/DACH1	-0.00250863	0.997998	1	-14.9587	0.416446
ELMSAN1	SST/NPY/DACH1	-0.00250863	0.997998	1	-14.7672	0.515915
AC005520.2	SST/NPY/DACH1	-0.00250863	0.997998	1	-14.2017	0.0464191
LINC02274	SST/NPY/DACH1	-0.00250863	0.997998	1	-13.8682	0.00530504
PTGR2	SST/NPY/DACH1	-0.00250863	0.997998	1	-15.471	0.314324
AC005520.5	SST/NPY/DACH1	-0.00250863	0.997998	1	-15.5205	0.116711
ZNF410	SST/NPY/DACH1	-0.00250863	0.997998	1	-14.5843	0.54244
AC005480.1	SST/NPY/DACH1	-0.00250863	0.997998	1	-14.4946	0.376658
AC005520.3	SST/NPY/DACH1	-0.00250863	0.997998	1	-13.5014	0.00795756
FAM161B	SST/NPY/DACH1	-0.00250863	0.997998	1	-14.6094	0.298408
COQ6	SST/NPY/DACH1	-0.00250863	0.997998	1	-15.7968	0.340849
ENTPD5	SST/NPY/DACH1	-0.00250863	0.997998	1	-15.2955	0.209549
BBOF1	SST/NPY/DACH1	-0.00250863	0.997998	1	-14.7821	0.445623
ALDH6A1	SST/NPY/DACH1	-0.00250863	0.997998	1	-14.2399	0.286472
LIN52	SST/NPY/DACH1	-0.00250863	0.997998	1	-14.2749	0.819629
VSX2	SST/NPY/DACH1	-0.00250863	0.997998	1	-14.2888	0.0119363
ABCD4	SST/NPY/DACH1	-0.00250863	0.997998	1	-15.4935	0.598143
AC005519.1	SST/NPY/DACH1	-0.00250863	0.997998	1	-15.4386	0.0384615
VRTN	SST/NPY/DACH1	-0.00250863	0.997998	1	-14.6146	0.0159151
SYNDIG1L	SST/NPY/DACH1	-0.00250863	0.997998	1	-13.5989	0.0901857
AC005479.2	SST/NPY/DACH1	-0.00250863	0.997998	1	-14.1958	0.00132626
AC005479.1	SST/NPY/DACH1	-0.00250863	0.997998	1	-14.7566	0
NPC2	SST/NPY/DACH1	-0.00250863	0.997998	1	-13.5288	0.181698
ISCA2	SST/NPY/DACH1	-0.00250863	0.997998	1	-14.3581	0.159151
LTBP2	SST/NPY/DACH1	-0.00250863	0.997998	1	-14.4669	0.0411141
AC013451.1	SST/NPY/DACH1	-0.00250863	0.997998	1	-14.6384	0.00265252
AC013451.2	SST/NPY/DACH1	-0.00250863	0.997998	1	-15.2927	0.00397878
AREL1	SST/NPY/DACH1	-0.00250863	0.997998	1	-14.4553	0.514589
FCF1	SST/NPY/DACH1	-0.00250863	0.997998	1	-14.2399	0.363395
YLPM1	SST/NPY/DACH1	-0.00250863	0.997998	1	-14.7993	0.960212
PROX2	SST/NPY/DACH1	-0.00250863	0.997998	1	-14.8097	0.00795756
DLST	SST/NPY/DACH1	-0.00250863	0.997998	1	-15.272	0.604775
PGF	SST/NPY/DACH1	-0.00250863	0.997998	1	-14.2487	0.00530504
EIF2B2	SST/NPY/DACH1	-0.00250863	0.997998	1	-14.6904	0.192308
AL049780.1	SST/NPY/DACH1	-0.00250863	0.997998	1	-13.3142	0.0490716
MLH3	SST/NPY/DACH1	-0.00250863	0.997998	1	-14.405	0.706897
ACYP1	SST/NPY/DACH1	-0.00250863	0.997998	1	-15.1874	0.600796
ZC2HC1C	SST/NPY/DACH1	-0.00250863	0.997998	1	-15.6574	0.15252
NEK9	SST/NPY/DACH1	-0.00250863	0.997998	1	-15.4694	0.669761
AL049780.2	SST/NPY/DACH1	-0.00250863	0.997998	1	-14.4281	0.0755968
TMED10	SST/NPY/DACH1	-0.00250863	0.997998	1	-14.0211	0.627321
AL691403.2	SST/NPY/DACH1	-0.00250863	0.997998	1	-15.4901	0.00265252
AL691403.1	SST/NPY/DACH1	-0.00250863	0.997998	1	-15.6946	0.0384615
AF111167.1	SST/NPY/DACH1	-0.00250863	0.997998	1	-14.5954	0.0159151
FOS	SST/NPY/DACH1	-0.00250863	0.997998	1	-15.4045	0.213528
LINC01220	SST/NPY/DACH1	-0.00250863	0.997998	1	-15.668	0.0198939
AF111167.2	SST/NPY/DACH1	-0.00250863	0.997998	1	-13.6986	0.030504
JDP2	SST/NPY/DACH1	-0.00250863	0.997998	1	-14.2266	0.32626
BATF	SST/NPY/DACH1	-0.00250863	0.997998	1	-15.3055	0.00397878
AC007182.1	SST/NPY/DACH1	-0.00250863	0.997998	1	-15.3118	0
FLVCR2	SST/NPY/DACH1	-0.00250863	0.997998	1	-14.1745	0.0119363
TTLL5	SST/NPY/DACH1	-0.00250863	0.997998	1	-15.7268	0.851459
ERG28	SST/NPY/DACH1	-0.00250863	0.997998	1	-15.6603	0.251989
AF107885.2	SST/NPY/DACH1	-0.00250863	0.997998	1	-14.6833	0.1313
IFT43	SST/NPY/DACH1	-0.00250863	0.997998	1	-14.837	0.791777
TGFB3	SST/NPY/DACH1	-0.00250863	0.997998	1	-14.9469	0.0596817
TGFB3-AS1	SST/NPY/DACH1	-0.00250863	0.997998	1	-14.527	0.00132626
AC016526.4	SST/NPY/DACH1	-0.00250863	0.997998	1	-15.0735	0.00530504
GPATCH2L	SST/NPY/DACH1	-0.00250863	0.997998	1	-15.1668	0.870027
AC016526.2	SST/NPY/DACH1	-0.00250863	0.997998	1	-14.7983	0.0411141
AC016526.1	SST/NPY/DACH1	-0.00250863	0.997998	1	-15.3389	0.0185676
ESRRB	SST/NPY/DACH1	-0.00250863	0.997998	1	-15.0216	0.185676
AC008050.1	SST/NPY/DACH1	-0.00250863	0.997998	1	-14.2926	0.259947
AC007376.2	SST/NPY/DACH1	-0.00250863	0.997998	1	-13.6776	0.266578
VASH1	SST/NPY/DACH1	-0.00250863	0.997998	1	-14.794	0.396552
AF111169.3	SST/NPY/DACH1	-0.00250863	0.997998	1	-15.2904	0.00795756
VASH1-AS1	SST/NPY/DACH1	-0.00250863	0.997998	1	-16.3241	0.153846
ANGEL1	SST/NPY/DACH1	-0.00250863	0.997998	1	-15.2303	0.415119
AF111169.4	SST/NPY/DACH1	-0.00250863	0.997998	1	-14.5316	0.0106101
LRRC74A	SST/NPY/DACH1	-0.00250863	0.997998	1	-14.1579	0.00132626
AF111169.2	SST/NPY/DACH1	-0.00250863	0.997998	1	-15.3791	0.00132626
AC007686.4	SST/NPY/DACH1	-0.00250863	0.997998	1	-15.5405	0.139257
LINC01629	SST/NPY/DACH1	-0.00250863	0.997998	1	-15.426	0.0106101
IRF2BPL	SST/NPY/DACH1	-0.00250863	0.997998	1	-14.088	0.327586
AC007686.3	SST/NPY/DACH1	-0.00250863	0.997998	1	-14.7984	0.0782493
LINC02288	SST/NPY/DACH1	-0.00250863	0.997998	1	-14.8284	0.0265252
AC007686.2	SST/NPY/DACH1	-0.00250863	0.997998	1	-14.6986	0.0411141
LINC02289	SST/NPY/DACH1	-0.00250863	0.997998	1	-14.7984	0.00397878
AC007686.5	SST/NPY/DACH1	-0.00250863	0.997998	1	-15.3236	0
CIPC	SST/NPY/DACH1	-0.00250863	0.997998	1	-14.0993	0.440318
TMEM63C	SST/NPY/DACH1	-0.00250863	0.997998	1	-14.4051	0.820955
ZDHHC22	SST/NPY/DACH1	-0.00250863	0.997998	1	-14.7541	0.517241
AC007375.3	SST/NPY/DACH1	-0.00250863	0.997998	1	-14.4051	0.0437666
NGB	SST/NPY/DACH1	-0.00250863	0.997998	1	-15.6677	0.0557029
POMT2	SST/NPY/DACH1	-0.00250863	0.997998	1	-15.0325	0.391247
GSTZ1	SST/NPY/DACH1	-0.00250863	0.997998	1	-14.7262	0.128647
TMED8	SST/NPY/DACH1	-0.00250863	0.997998	1	-15.5923	0.782493
SAMD15	SST/NPY/DACH1	-0.00250863	0.997998	1	-15.4848	0.071618
NOXRED1	SST/NPY/DACH1	-0.00250863	0.997998	1	-15.0409	0.127321
VIPAS39	SST/NPY/DACH1	-0.00250863	0.997998	1	-15.863	0.412467
AHSA1	SST/NPY/DACH1	-0.00250863	0.997998	1	-14.994	0.428382
ISM2	SST/NPY/DACH1	-0.00250863	0.997998	1	-14.9516	0.0464191
SPTLC2	SST/NPY/DACH1	-0.00250863	0.997998	1	-15.919	0.633952
ALKBH1	SST/NPY/DACH1	-0.00250863	0.997998	1	-14.9186	0.433687
SLIRP	SST/NPY/DACH1	-0.00250863	0.997998	1	-15.6341	0.502653
SNW1	SST/NPY/DACH1	-0.00250863	0.997998	1	-15.258	0.535809
C14orf178	SST/NPY/DACH1	-0.00250863	0.997998	1	-15.1784	0.0490716
ADCK1	SST/NPY/DACH1	-0.00250863	0.997998	1	-15.1091	0.290451
NRXN3	SST/NPY/DACH1	-0.00250863	0.997998	1	-14.2593	0.998674
AF099810.1	SST/NPY/DACH1	-0.00250863	0.997998	1	-14.7129	0.00530504
AC009396.2	SST/NPY/DACH1	-0.00250863	0.997998	1	-14.8606	0.00397878
AC009396.3	SST/NPY/DACH1	-0.00250863	0.997998	1	-15.4475	0.0212202
AC009396.1	SST/NPY/DACH1	-0.00250863	0.997998	1	-14.7633	0.0132626
AC026888.1	SST/NPY/DACH1	-0.00250863	0.997998	1	-14.5933	0.0742706
AC022469.1	SST/NPY/DACH1	-0.00250863	0.997998	1	-15.0517	0.29443
AC022469.2	SST/NPY/DACH1	-0.00250863	0.997998	1	-14.404	0.198939
AC008056.2	SST/NPY/DACH1	-0.00250863	0.997998	1	-15.1193	0.287798
AC008056.3	SST/NPY/DACH1	-0.00250863	0.997998	1	-15.2876	0.0424403
AC008056.1	SST/NPY/DACH1	-0.00250863	0.997998	1	-15.5313	0.576923
AF123462.1	SST/NPY/DACH1	-0.00250863	0.997998	1	-15.3581	0.0238727
DIO2	SST/NPY/DACH1	-0.00250863	0.997998	1	-15.2301	0.201592
DIO2-AS1	SST/NPY/DACH1	-0.00250863	0.997998	1	-14.2771	0.103448
CEP128	SST/NPY/DACH1	-0.00250863	0.997998	1	-14.5344	0.486737
TSHR	SST/NPY/DACH1	-0.00250863	0.997998	1	-15.3169	0.275862
AC007262.2	SST/NPY/DACH1	-0.00250863	0.997998	1	-14.6752	0.55305
AL136040.2	SST/NPY/DACH1	-0.00250863	0.997998	1	-15.0185	0.0782493
GTF2A1	SST/NPY/DACH1	-0.00250863	0.997998	1	-15.8304	0.651194
AL136040.1	SST/NPY/DACH1	-0.00250863	0.997998	1	-12.7207	0.0145889
STON2	SST/NPY/DACH1	-0.00250863	0.997998	1	-15.7104	0.108753
LINC02308	SST/NPY/DACH1	-0.00250863	0.997998	1	-16.1336	0
SEL1L	SST/NPY/DACH1	-0.00250863	0.997998	1	-15.443	0.766578
LINC01467	SST/NPY/DACH1	-0.00250863	0.997998	1	-14.7039	0.00132626
LINC02311	SST/NPY/DACH1	-0.00250863	0.997998	1	-13.7053	0
AL355838.1	SST/NPY/DACH1	-0.00250863	0.997998	1	-14.2565	0.0238727
LINC02301	SST/NPY/DACH1	-0.00250863	0.997998	1	-15.4073	0.0212202
AL355095.1	SST/NPY/DACH1	-0.00250863	0.997998	1	-15.9633	0
AL359238.1	SST/NPY/DACH1	-0.00250863	0.997998	1	-14.9496	0
AL162872.1	SST/NPY/DACH1	-0.00250863	0.997998	1	-15.333	0.00397878
LINC02305	SST/NPY/DACH1	-0.00250863	0.997998	1	-15.6785	0.00265252
AL356807.1	SST/NPY/DACH1	-0.00250863	0.997998	1	-14.5077	0.0119363
AL357172.1	SST/NPY/DACH1	-0.00250863	0.997998	1	-15.1114	0.00530504
AL049775.2	SST/NPY/DACH1	-0.00250863	0.997998	1	-14.8647	0.0132626
LINC00911	SST/NPY/DACH1	-0.00250863	0.997998	1	-15.3119	0.00132626
AL049775.1	SST/NPY/DACH1	-0.00250863	0.997998	1	-15.7422	0.200265
AL049775.3	SST/NPY/DACH1	-0.00250863	0.997998	1	-14.4995	0.00265252
FLRT2	SST/NPY/DACH1	-0.00250863	0.997998	1	-14.6586	0.862069
LINC02328	SST/NPY/DACH1	-0.00250863	0.997998	1	-16.4119	0.119363
LINC02316	SST/NPY/DACH1	-0.00250863	0.997998	1	-16.0009	0.00530504
AL161753.1	SST/NPY/DACH1	-0.00250863	0.997998	1	-15.7545	0.00265252
LINC02309	SST/NPY/DACH1	-0.00250863	0.997998	1	-14.0439	0.00265252
LINC01148	SST/NPY/DACH1	-0.00250863	0.997998	1	-14.2998	0
AL358292.1	SST/NPY/DACH1	-0.00250863	0.997998	1	-15.3236	0.00132626
AL157688.1	SST/NPY/DACH1	-0.00250863	0.997998	1	-13.3084	0
LINC02296	SST/NPY/DACH1	-0.00250863	0.997998	1	-13.9179	0.030504
LINC02330	SST/NPY/DACH1	-0.00250863	0.997998	1	-15.6506	0.00397878
AL359237.1	SST/NPY/DACH1	-0.00250863	0.997998	1	-16.2226	0.00795756
AL136501.1	SST/NPY/DACH1	-0.00250863	0.997998	1	-14.1598	0
GALC	SST/NPY/DACH1	-0.00250863	0.997998	1	-14.2998	0.568966
GPR65	SST/NPY/DACH1	-0.00250863	0.997998	1	-14.0988	0.00265252
AL157955.1	SST/NPY/DACH1	-0.00250863	0.997998	1	-16.0264	0
LINC01147	SST/NPY/DACH1	-0.00250863	0.997998	1	-15.2164	0
LINC01146	SST/NPY/DACH1	-0.00250863	0.997998	1	-15.4432	0.00795756
AL133279.2	SST/NPY/DACH1	-0.00250863	0.997998	1	-14.1322	0.00132626
AL133279.3	SST/NPY/DACH1	-0.00250863	0.997998	1	-14.3507	0
AL133279.1	SST/NPY/DACH1	-0.00250863	0.997998	1	-15.7229	0.00530504
KCNK10	SST/NPY/DACH1	-0.00250863	0.997998	1	-15.9275	0.819629
SPATA7	SST/NPY/DACH1	-0.00250863	0.997998	1	-13.9061	0.844828
PTPN21	SST/NPY/DACH1	-0.00250863	0.997998	1	-14.9355	0.445623
AL162171.2	SST/NPY/DACH1	-0.00250863	0.997998	1	-15.4185	0.0689655
AL162171.1	SST/NPY/DACH1	-0.00250863	0.997998	1	-15.9095	0.0225464
ZC3H14	SST/NPY/DACH1	-0.00250863	0.997998	1	-15.3235	0.887268
AL162171.3	SST/NPY/DACH1	-0.00250863	0.997998	1	-12.7207	0.136605
EML5	SST/NPY/DACH1	-0.00250863	0.997998	1	-15.1401	0.985411
AL121768.1	SST/NPY/DACH1	-0.00250863	0.997998	1	-15.5431	0.1313
TTC8	SST/NPY/DACH1	-0.00250863	0.997998	1	-15.2329	0.860743
AL137785.1	SST/NPY/DACH1	-0.00250863	0.997998	1	-14.7711	0.00132626
FOXN3	SST/NPY/DACH1	-0.00250863	0.997998	1	-14.9229	0.953581
AL138478.1	SST/NPY/DACH1	-0.00250863	0.997998	1	-14.7669	0.00132626
AL357093.2	SST/NPY/DACH1	-0.00250863	0.997998	1	-14.3559	0.0941645
AL357093.1	SST/NPY/DACH1	-0.00250863	0.997998	1	-15.2339	0.00132626
AL356805.1	SST/NPY/DACH1	-0.00250863	0.997998	1	-14.8706	0.0848806
FOXN3-AS1	SST/NPY/DACH1	-0.00250863	0.997998	1	-14.9614	0.0344828
FOXN3-AS2	SST/NPY/DACH1	-0.00250863	0.997998	1	-15.0823	0.00132626
AL137230.1	SST/NPY/DACH1	-0.00250863	0.997998	1	-14.3442	0.00795756
EFCAB11	SST/NPY/DACH1	-0.00250863	0.997998	1	-14.2503	0.244032
TDP1	SST/NPY/DACH1	-0.00250863	0.997998	1	-15.046	0.592838
KCNK13	SST/NPY/DACH1	-0.00250863	0.997998	1	-15.4382	0.0291777
PSMC1	SST/NPY/DACH1	-0.00250863	0.997998	1	-15.8529	0.543767
NRDE2	SST/NPY/DACH1	-0.00250863	0.997998	1	-15.1535	0.547745
AL161662.1	SST/NPY/DACH1	-0.00250863	0.997998	1	-15.1996	0.00265252
AL512791.2	SST/NPY/DACH1	-0.00250863	0.997998	1	-15.1714	0.0198939
CALM1	SST/NPY/DACH1	-0.00250863	0.997998	1	-15.299	0.974801
AL512791.1	SST/NPY/DACH1	-0.00250863	0.997998	1	-12.9629	0.00397878
LINC02317	SST/NPY/DACH1	-0.00250863	0.997998	1	-14.8411	0.00397878
LINC00642	SST/NPY/DACH1	-0.00250863	0.997998	1	-14.7142	0.00928382
AL096869.3	SST/NPY/DACH1	-0.00250863	0.997998	1	-15.4806	0
TTC7B	SST/NPY/DACH1	-0.00250863	0.997998	1	-14.7514	0.944297
AL096869.1	SST/NPY/DACH1	-0.00250863	0.997998	1	-14.607	0.00265252
AL096869.2	SST/NPY/DACH1	-0.00250863	0.997998	1	-14.6354	0.00530504
AL139193.1	SST/NPY/DACH1	-0.00250863	0.997998	1	-15.0277	0.00265252
AL139193.2	SST/NPY/DACH1	-0.00250863	0.997998	1	-14.8936	0.00265252
AL122020.2	SST/NPY/DACH1	-0.00250863	0.997998	1	-15.04	0.00530504
LINC02321	SST/NPY/DACH1	-0.00250863	0.997998	1	-14.7787	0.0066313
DGLUCY	SST/NPY/DACH1	-0.00250863	0.997998	1	-15.2044	0.758621
GPR68	SST/NPY/DACH1	-0.00250863	0.997998	1	-14.9693	0.153846
AL135818.1	SST/NPY/DACH1	-0.00250863	0.997998	1	-14.8736	0.030504
AL135818.2	SST/NPY/DACH1	-0.00250863	0.997998	1	-15.0844	0.030504
AL135818.3	SST/NPY/DACH1	-0.00250863	0.997998	1	-14.6902	0.00397878
CCDC88C	SST/NPY/DACH1	-0.00250863	0.997998	1	-14.7998	0.106101
AL133153.2	SST/NPY/DACH1	-0.00250863	0.997998	1	-15.5385	0.00132626
PPP4R3A	SST/NPY/DACH1	-0.00250863	0.997998	1	-15.7222	0.755968
CATSPERB	SST/NPY/DACH1	-0.00250863	0.997998	1	-13.8316	0.0411141
AL121839.2	SST/NPY/DACH1	-0.00250863	0.997998	1	-15.0853	0.0066313
TC2N	SST/NPY/DACH1	-0.00250863	0.997998	1	-15.6079	0.0490716
FBLN5	SST/NPY/DACH1	-0.00250863	0.997998	1	-15.5673	0.0875332
TRIP11	SST/NPY/DACH1	-0.00250863	0.997998	1	-15.1922	0.824934
ATXN3	SST/NPY/DACH1	-0.00250863	0.997998	1	-15.0728	0.696286
NDUFB1	SST/NPY/DACH1	-0.00250863	0.997998	1	-14.4268	0.51061
CPSF2	SST/NPY/DACH1	-0.00250863	0.997998	1	-15.7857	0.461538
AL133240.1	SST/NPY/DACH1	-0.00250863	0.997998	1	-15.9312	0.00530504
AL133240.2	SST/NPY/DACH1	-0.00250863	0.997998	1	-15.1193	0
SLC24A4	SST/NPY/DACH1	-0.00250863	0.997998	1	-15.4571	0.0397878
RIN3	SST/NPY/DACH1	-0.00250863	0.997998	1	-14.1747	0.0318302
LGMN	SST/NPY/DACH1	-0.00250863	0.997998	1	-15.0536	0.383289
GOLGA5	SST/NPY/DACH1	-0.00250863	0.997998	1	-15.497	0.490716
LINC02833	SST/NPY/DACH1	-0.00250863	0.997998	1	-15.1518	0.0066313
LINC02287	SST/NPY/DACH1	-0.00250863	0.997998	1	-14.9175	0.00132626
CHGA	SST/NPY/DACH1	-0.00250863	0.997998	1	-14.5729	0.672414
ITPK1	SST/NPY/DACH1	-0.00250863	0.997998	1	-14.8977	0.683024
ITPK1-AS1	SST/NPY/DACH1	-0.00250863	0.997998	1	-13.6965	0.0371353
MOAP1	SST/NPY/DACH1	-0.00250863	0.997998	1	-14.909	0.472149
TMEM251	SST/NPY/DACH1	-0.00250863	0.997998	1	-14.4298	0.16313
GON7	SST/NPY/DACH1	-0.00250863	0.997998	1	-15.1964	0.183024
UBR7	SST/NPY/DACH1	-0.00250863	0.997998	1	-15.1346	0.331565
BTBD7	SST/NPY/DACH1	-0.00250863	0.997998	1	-15.1441	0.79443
UNC79	SST/NPY/DACH1	-0.00250863	0.997998	1	-14.61	0.988064
AL122023.1	SST/NPY/DACH1	-0.00250863	0.997998	1	-14.5207	0.00397878
COX8C	SST/NPY/DACH1	-0.00250863	0.997998	1	-15.4623	0.00132626
PRIMA1	SST/NPY/DACH1	-0.00250863	0.997998	1	-15.7153	0.0132626
FAM181A-AS1	SST/NPY/DACH1	-0.00250863	0.997998	1	-14.8938	0.0066313
FAM181A	SST/NPY/DACH1	-0.00250863	0.997998	1	-14.666	0.00530504
ASB2	SST/NPY/DACH1	-0.00250863	0.997998	1	-15.3457	0.00265252
AL132642.1	SST/NPY/DACH1	-0.00250863	0.997998	1	-14.8684	0
CCDC197	SST/NPY/DACH1	-0.00250863	0.997998	1	-15.6775	0.00132626
OTUB2	SST/NPY/DACH1	-0.00250863	0.997998	1	-14.1417	0.0384615
DDX24	SST/NPY/DACH1	-0.00250863	0.997998	1	-14.5781	0.94695
IFI27L1	SST/NPY/DACH1	-0.00250863	0.997998	1	-14.3971	0.0795756
IFI27	SST/NPY/DACH1	-0.00250863	0.997998	1	-14.9769	0.0251989
IFI27L2	SST/NPY/DACH1	-0.00250863	0.997998	1	-15.0336	0.17374
PPP4R4	SST/NPY/DACH1	-0.00250863	0.997998	1	-14.7328	0.896552
SERPINA10	SST/NPY/DACH1	-0.00250863	0.997998	1	-14.2826	0.00928382
SERPINA6	SST/NPY/DACH1	-0.00250863	0.997998	1	-14.6335	0
SERPINA1	SST/NPY/DACH1	-0.00250863	0.997998	1	-14.3194	0
AL132708.1	SST/NPY/DACH1	-0.00250863	0.997998	1	-14.3791	0.00265252
SERPINA11	SST/NPY/DACH1	-0.00250863	0.997998	1	-13.9868	0
SERPINA9	SST/NPY/DACH1	-0.00250863	0.997998	1	-15.4773	0.00132626
SERPINA12	SST/NPY/DACH1	-0.00250863	0.997998	1	-15.1346	0
AL132990.1	SST/NPY/DACH1	-0.00250863	0.997998	1	-15.1964	0
SERPINA5	SST/NPY/DACH1	-0.00250863	0.997998	1	-14.5055	0
AL049839.3	SST/NPY/DACH1	-0.00250863	0.997998	1	-15.6416	0
SERPINA3	SST/NPY/DACH1	-0.00250863	0.997998	1	-14.8637	0.0172414
GSC	SST/NPY/DACH1	-0.00250863	0.997998	1	-14.6227	0
AL121612.2	SST/NPY/DACH1	-0.00250863	0.997998	1	-15.7022	0
LINC02279	SST/NPY/DACH1	-0.00250863	0.997998	1	-15.4131	0.00132626
AL390254.1	SST/NPY/DACH1	-0.00250863	0.997998	1	-14.6549	0
DICER1	SST/NPY/DACH1	-0.00250863	0.997998	1	-15.2531	0.888594
DICER1-AS1	SST/NPY/DACH1	-0.00250863	0.997998	1	-15.7842	0.452255
CLMN	SST/NPY/DACH1	-0.00250863	0.997998	1	-15.4039	0.0901857
LINC02292	SST/NPY/DACH1	-0.00250863	0.997998	1	-15.7881	0
SYNE3	SST/NPY/DACH1	-0.00250863	0.997998	1	-15.146	0.21618
AL133467.1	SST/NPY/DACH1	-0.00250863	0.997998	1	-14.825	0.00530504
SNHG10	SST/NPY/DACH1	-0.00250863	0.997998	1	-14.4033	0.384615
GLRX5	SST/NPY/DACH1	-0.00250863	0.997998	1	-15.4077	0.314324
LINC02318	SST/NPY/DACH1	-0.00250863	0.997998	1	-13.253	0.035809
AL133467.2	SST/NPY/DACH1	-0.00250863	0.997998	1	-14.8897	0.00132626
TCL6	SST/NPY/DACH1	-0.00250863	0.997998	1	-13.011	0.00530504
TCL1B	SST/NPY/DACH1	-0.00250863	0.997998	1	-15.439	0
TCL1A	SST/NPY/DACH1	-0.00250863	0.997998	1	-14.2675	0.00132626
AL139020.1	SST/NPY/DACH1	-0.00250863	0.997998	1	-14.0691	0.00132626
AL133167.1	SST/NPY/DACH1	-0.00250863	0.997998	1	-15.3721	0.00928382
TUNAR	SST/NPY/DACH1	-0.00250863	0.997998	1	-13.8647	0.445623
C14orf132	SST/NPY/DACH1	-0.00250863	0.997998	1	-14.5382	0.425729
BDKRB2	SST/NPY/DACH1	-0.00250863	0.997998	1	-14.3539	0.286472
AL355102.1	SST/NPY/DACH1	-0.00250863	0.997998	1	-15.4326	0.0066313
BDKRB1	SST/NPY/DACH1	-0.00250863	0.997998	1	-14.6387	0.0212202
AL355102.4	SST/NPY/DACH1	-0.00250863	0.997998	1	-15.3179	0.00397878
AL355102.3	SST/NPY/DACH1	-0.00250863	0.997998	1	-16.4753	0
ATG2B	SST/NPY/DACH1	-0.00250863	0.997998	1	-14.0608	0.851459
GSKIP	SST/NPY/DACH1	-0.00250863	0.997998	1	-15.0462	0.408488
AK7	SST/NPY/DACH1	-0.00250863	0.997998	1	-14.743	0.111406
AL163051.1	SST/NPY/DACH1	-0.00250863	0.997998	1	-14.4954	0.0198939
PAPOLA	SST/NPY/DACH1	-0.00250863	0.997998	1	-14.8697	0.931034
AL137786.1	SST/NPY/DACH1	-0.00250863	0.997998	1	-15.7095	0.281167
AL137786.2	SST/NPY/DACH1	-0.00250863	0.997998	1	-15.3952	0.0212202
LINC02299	SST/NPY/DACH1	-0.00250863	0.997998	1	-15.0267	0.0490716
AL137786.3	SST/NPY/DACH1	-0.00250863	0.997998	1	-14.3758	0
VRK1	SST/NPY/DACH1	-0.00250863	0.997998	1	-14.769	0.545093
LINC00618	SST/NPY/DACH1	-0.00250863	0.997998	1	-15.1174	0.0424403
AL049833.4	SST/NPY/DACH1	-0.00250863	0.997998	1	-14.79	0
AL049833.2	SST/NPY/DACH1	-0.00250863	0.997998	1	-15.0662	0.00132626
AL049833.1	SST/NPY/DACH1	-0.00250863	0.997998	1	-15.299	0
LINC02304	SST/NPY/DACH1	-0.00250863	0.997998	1	-14.6688	0.00397878
AL158800.1	SST/NPY/DACH1	-0.00250863	0.997998	1	-15.1232	0.0106101
LINC02325	SST/NPY/DACH1	-0.00250863	0.997998	1	-14.7742	0.0464191
LINC02291	SST/NPY/DACH1	-0.00250863	0.997998	1	-15.5251	0.00795756
AL163872.1	SST/NPY/DACH1	-0.00250863	0.997998	1	-15.5235	0.00132626
LINC02312	SST/NPY/DACH1	-0.00250863	0.997998	1	-15.2396	0
LINC01550	SST/NPY/DACH1	-0.00250863	0.997998	1	-14.4018	0.172414
AL163932.1	SST/NPY/DACH1	-0.00250863	0.997998	1	-15.5184	0.00265252
LINC02295	SST/NPY/DACH1	-0.00250863	0.997998	1	-13.8319	0
AL132719.1	SST/NPY/DACH1	-0.00250863	0.997998	1	-14.6305	0.00530504
C14orf177	SST/NPY/DACH1	-0.00250863	0.997998	1	-16.2653	0
AL132796.1	SST/NPY/DACH1	-0.00250863	0.997998	1	-14.8992	0
AL132796.2	SST/NPY/DACH1	-0.00250863	0.997998	1	-15.2163	0.0066313
AL162151.3	SST/NPY/DACH1	-0.00250863	0.997998	1	-15.0212	0.00265252
AL162151.1	SST/NPY/DACH1	-0.00250863	0.997998	1	-15.5616	0
BCL11B	SST/NPY/DACH1	-0.00250863	0.997998	1	-14.6208	0.981432
AL109767.1	SST/NPY/DACH1	-0.00250863	0.997998	1	-14.8022	0.0172414
AL132819.1	SST/NPY/DACH1	-0.00250863	0.997998	1	-15.4004	0
SETD3	SST/NPY/DACH1	-0.00250863	0.997998	1	-14.2154	0.778515
CCNK	SST/NPY/DACH1	-0.00250863	0.997998	1	-14.193	0.387268
CCDC85C	SST/NPY/DACH1	-0.00250863	0.997998	1	-13.9097	0.17374
AL110504.1	SST/NPY/DACH1	-0.00250863	0.997998	1	-14.0809	0
AL160313.1	SST/NPY/DACH1	-0.00250863	0.997998	1	-14.7774	0.0795756
HHIPL1	SST/NPY/DACH1	-0.00250863	0.997998	1	-14.8081	0.071618
CYP46A1	SST/NPY/DACH1	-0.00250863	0.997998	1	-14.9484	0.790451
AL160313.2	SST/NPY/DACH1	-0.00250863	0.997998	1	-13.8073	0.00530504
EML1	SST/NPY/DACH1	-0.00250863	0.997998	1	-14.7326	0.469496
EVL	SST/NPY/DACH1	-0.00250863	0.997998	1	-15.0465	0.974801
AL133368.2	SST/NPY/DACH1	-0.00250863	0.997998	1	-15.0746	0.00265252
AL157912.1	SST/NPY/DACH1	-0.00250863	0.997998	1	-15.0569	0.11008
DEGS2	SST/NPY/DACH1	-0.00250863	0.997998	1	-14.6501	0.156499
AL133523.1	SST/NPY/DACH1	-0.00250863	0.997998	1	-15.0295	0.133952
YY1	SST/NPY/DACH1	-0.00250863	0.997998	1	-15.3064	0.763926
AL157871.5	SST/NPY/DACH1	-0.00250863	0.997998	1	-15.7743	0.00795756
AL157871.6	SST/NPY/DACH1	-0.00250863	0.997998	1	-14.9226	0.0119363
SLC25A29	SST/NPY/DACH1	-0.00250863	0.997998	1	-15.4959	0.612732
AL157871.1	SST/NPY/DACH1	-0.00250863	0.997998	1	-14.2498	0.00265252
SLC25A47	SST/NPY/DACH1	-0.00250863	0.997998	1	-15.1052	0.00265252
AL157871.4	SST/NPY/DACH1	-0.00250863	0.997998	1	-15.4139	0.0755968
WARS	SST/NPY/DACH1	-0.00250863	0.997998	1	-14.9688	0.502653
AL157871.2	SST/NPY/DACH1	-0.00250863	0.997998	1	-15.4956	0
WDR25	SST/NPY/DACH1	-0.00250863	0.997998	1	-15.23	0.506631
AL135838.1	SST/NPY/DACH1	-0.00250863	0.997998	1	-15.2105	0.00265252
BEGAIN	SST/NPY/DACH1	-0.00250863	0.997998	1	-15.098	0.261273
AL845552.2	SST/NPY/DACH1	-0.00250863	0.997998	1	-14.2163	0
AL163974.1	SST/NPY/DACH1	-0.00250863	0.997998	1	-14.8505	0
LINC00523	SST/NPY/DACH1	-0.00250863	0.997998	1	-14.975	0.0106101
AL132711.1	SST/NPY/DACH1	-0.00250863	0.997998	1	-14.9348	0
DLK1	SST/NPY/DACH1	-0.00250863	0.997998	1	-14.1348	0
MEG3	SST/NPY/DACH1	-0.00250863	0.997998	1	-15.1547	0.997347
AL117190.2	SST/NPY/DACH1	-0.00250863	0.997998	1	-14.4761	0.271883
RTL1	SST/NPY/DACH1	-0.00250863	0.997998	1	-15.6353	0.20557
MEG8	SST/NPY/DACH1	-0.00250863	0.997998	1	-14.3791	0.993369
MIR381HG	SST/NPY/DACH1	-0.00250863	0.997998	1	-16.1138	0.0384615
MEG9	SST/NPY/DACH1	-0.00250863	0.997998	1	-15.4893	0.303714
AL132709.7	SST/NPY/DACH1	-0.00250863	0.997998	1	-14.0753	0.035809
AL132709.8	SST/NPY/DACH1	-0.00250863	0.997998	1	-15.805	0
LINC02285	SST/NPY/DACH1	-0.00250863	0.997998	1	-14.8344	0
AL355836.2	SST/NPY/DACH1	-0.00250863	0.997998	1	-15.1579	0
AL355836.4	SST/NPY/DACH1	-0.00250863	0.997998	1	-15.3015	0.00265252
AL355836.3	SST/NPY/DACH1	-0.00250863	0.997998	1	-14.6268	0
AL359682.1	SST/NPY/DACH1	-0.00250863	0.997998	1	-14.5046	0.00132626
AL355096.1	SST/NPY/DACH1	-0.00250863	0.997998	1	-15.3542	0.00132626
LINC00524	SST/NPY/DACH1	-0.00250863	0.997998	1	-16.14	0.00132626
LINC02314	SST/NPY/DACH1	-0.00250863	0.997998	1	-15.6002	0.00132626
AL049836.2	SST/NPY/DACH1	-0.00250863	0.997998	1	-15.8901	0.00265252
DIO3OS	SST/NPY/DACH1	-0.00250863	0.997998	1	-16.2417	0.0066313
DIO3	SST/NPY/DACH1	-0.00250863	0.997998	1	-13.8933	0
AL049836.1	SST/NPY/DACH1	-0.00250863	0.997998	1	-14.9241	0.0119363
LINC02320	SST/NPY/DACH1	-0.00250863	0.997998	1	-14.8638	0.108753
LINC00239	SST/NPY/DACH1	-0.00250863	0.997998	1	-14.6854	0.00265252
PPP2R5C	SST/NPY/DACH1	-0.00250863	0.997998	1	-14.4479	0.938992
AL137779.2	SST/NPY/DACH1	-0.00250863	0.997998	1	-15.3263	0.0517241
AL137779.1	SST/NPY/DACH1	-0.00250863	0.997998	1	-14.7344	0.0251989
AL118558.3	SST/NPY/DACH1	-0.00250863	0.997998	1	-14.5877	0.0517241
AL118558.4	SST/NPY/DACH1	-0.00250863	0.997998	1	-14.1598	0.0132626
DYNC1H1	SST/NPY/DACH1	-0.00250863	0.997998	1	-16.2611	0.976127
HSP90AA1	SST/NPY/DACH1	-0.00250863	0.997998	1	-15.2446	0.948276
WDR20	SST/NPY/DACH1	-0.00250863	0.997998	1	-15.1029	0.793103
MOK	SST/NPY/DACH1	-0.00250863	0.997998	1	-15.8549	0.720159
ZNF839	SST/NPY/DACH1	-0.00250863	0.997998	1	-14.7156	0.342175
CINP	SST/NPY/DACH1	-0.00250863	0.997998	1	-15.1079	0.403183
TECPR2	SST/NPY/DACH1	-0.00250863	0.997998	1	-14.231	0.771883
ANKRD9	SST/NPY/DACH1	-0.00250863	0.997998	1	-15.5829	0.201592
LINC02323	SST/NPY/DACH1	-0.0025419	0.997972	1	0.157792	0.0106101
RCOR1	SST/NPY/DACH1	-0.00260844	0.997919	1	-0.349555	0.6313
AL132801.1	SST/NPY/DACH1	-0.00269162	0.997852	1	-0.418957	0.00132626
TRAF3	SST/NPY/DACH1	-0.00284134	0.997733	1	-0.958087	0.927056
AMN	SST/NPY/DACH1	-0.00287461	0.997706	1	-0.353471	0.0172414
CDC42BPB	SST/NPY/DACH1	-0.00290456	0.997683	1	-0.0707317	0.895225
AL117209.1	SST/NPY/DACH1	-0.003021	0.99759	1	-0.584356	0.0729443
LBHD2	SST/NPY/DACH1	-0.00302766	0.997584	1	-0.497916	0
AL161669.1	SST/NPY/DACH1	-0.00306426	0.997555	1	-0.738596	0
EXOC3L4	SST/NPY/DACH1	-0.00306426	0.997555	1	-0.830011	0
LINC00677	SST/NPY/DACH1	-0.00323061	0.997422	1	-0.878635	0.00132626
TNFAIP2	SST/NPY/DACH1	-0.00324725	0.997409	1	-0.172682	0.364721
LINC00605	SST/NPY/DACH1	-0.00327719	0.997385	1	-0.806871	0.00132626
AL161669.3	SST/NPY/DACH1	-0.00328384	0.99738	1	-0.840035	0.00132626
AL138976.2	SST/NPY/DACH1	-0.00330381	0.997364	1	1.53912	0.0225464
EIF5	SST/NPY/DACH1	-0.00331712	0.997353	1	0.510511	0.675066
MARK3	SST/NPY/DACH1	-0.00333042	0.997343	1	0.371606	0.976127
CKB	SST/NPY/DACH1	-0.003377	0.997306	1	-0.100691	0.779841
AL133367.1	SST/NPY/DACH1	-0.00339031	0.997295	1	-0.261716	0.0822281
TRMT61A	SST/NPY/DACH1	-0.00339031	0.997295	1	-0.0497328	0.107427
AL139300.2	SST/NPY/DACH1	-0.00339697	0.99729	1	-0.240387	0.0278515
BAG5	SST/NPY/DACH1	-0.00339697	0.99729	1	-0.276255	0.384615
KLC1	SST/NPY/DACH1	-0.00341027	0.997279	1	-0.229168	0.960212
COA8	SST/NPY/DACH1	-0.00341027	0.997279	1	-0.228732	0.297082
AL049840.2	SST/NPY/DACH1	-0.00341693	0.997274	1	-0.384168	0.233422
AL049840.6	SST/NPY/DACH1	-0.00343024	0.997263	1	-0.679161	0.0106101
AL049840.3	SST/NPY/DACH1	-0.00343024	0.997263	1	-0.353191	0.00530504
AL049840.4	SST/NPY/DACH1	-0.00343689	0.997258	1	-0.761935	0.0344828
AL049840.5	SST/NPY/DACH1	-0.0034502	0.997247	1	-0.809204	0.0185676
XRCC3	SST/NPY/DACH1	-0.0034502	0.997247	1	-0.656885	0.00795756
ZFYVE21	SST/NPY/DACH1	-0.00345685	0.997242	1	-1.47116	0.290451
PPP1R13B	SST/NPY/DACH1	-0.00345685	0.997242	1	-0.95138	0.924403
LINC00637	SST/NPY/DACH1	-0.00346351	0.997237	1	-0.910372	0.0676393
AL132712.1	SST/NPY/DACH1	-0.00347016	0.997231	1	-1.05446	0.0132626
AL132712.2	SST/NPY/DACH1	-0.00347016	0.997231	1	-1.64213	0.00132626
ATP5MPL	SST/NPY/DACH1	-0.00347016	0.997231	1	-0.889653	0.533156
TDRD9	SST/NPY/DACH1	-0.00347682	0.997226	1	-1.68253	0.0795756
RD3L	SST/NPY/DACH1	-0.00347682	0.997226	1	-1.41261	0.00928382
ASPG	SST/NPY/DACH1	-0.00347682	0.997226	1	-2.7402	0.00265252
AL359399.1	SST/NPY/DACH1	-0.00347682	0.997226	1	-1.36151	0
KIF26A	SST/NPY/DACH1	-0.00347682	0.997226	1	-1.86842	0.0172414
LINC02691	SST/NPY/DACH1	-0.00347682	0.997226	1	-0.950278	0.0464191
AL512357.2	SST/NPY/DACH1	-0.00347682	0.997226	1	-1.62954	0
AL512357.1	SST/NPY/DACH1	-0.00347682	0.997226	1	-1.81852	0.00132626
TMEM179	SST/NPY/DACH1	-0.00347682	0.997226	1	-1.84961	0.651194
C14orf180	SST/NPY/DACH1	-0.00347682	0.997226	1	-2.43101	0.00928382
BX927359.1	SST/NPY/DACH1	-0.003733	0.997022	1	-0.650097	0.00265252
AL583722.3	SST/NPY/DACH1	-0.00374631	0.997011	1	-0.948163	0.00132626
LINC02280	SST/NPY/DACH1	-0.00407237	0.996751	1	-0.763996	0.00132626
AL583722.1	SST/NPY/DACH1	-0.00409233	0.996735	1	-0.626249	0.00265252
INF2	SST/NPY/DACH1	-0.0042121	0.996639	1	-0.560976	0.128647
AL583722.4	SST/NPY/DACH1	-0.00433853	0.996538	1	-0.345832	0.00132626
ADSSL1	SST/NPY/DACH1	-0.00447162	0.996432	1	-1.04085	0.0225464
SIVA1	SST/NPY/DACH1	-0.00449158	0.996416	1	-1.14773	0.314324
AL583722.2	SST/NPY/DACH1	-0.00453151	0.996384	1	-0.624567	0.00530504
AKT1	SST/NPY/DACH1	-0.00456478	0.996358	1	-1.08267	0.352785
ZBTB42	SST/NPY/DACH1	-0.00456478	0.996358	1	-1.10613	0.00397878
LINC00638	SST/NPY/DACH1	-0.00459805	0.996331	1	-1.01545	0.00530504
AL583810.2	SST/NPY/DACH1	-0.00470451	0.996246	1	-0.560922	0.00795756
AL583810.1	SST/NPY/DACH1	-0.00480433	0.996167	1	-1.18583	0.0411141
CEP170B	SST/NPY/DACH1	-0.00500395	0.996007	1	-0.410951	0.444297
AL583810.3	SST/NPY/DACH1	-0.00501726	0.995997	1	-15.4929	0
PLD4	SST/NPY/DACH1	-0.00501726	0.995997	1	-15.8786	0.00265252
AHNAK2	SST/NPY/DACH1	-0.00501726	0.995997	1	-15.8632	0.196286
CLBA1	SST/NPY/DACH1	-0.00501726	0.995997	1	-15.7314	0.103448
CDCA4	SST/NPY/DACH1	-0.00501726	0.995997	1	-16.1017	0.0397878
GPR132	SST/NPY/DACH1	-0.00501726	0.995997	1	-16.0625	0.00928382
LINC02298	SST/NPY/DACH1	-0.00501726	0.995997	1	-15.7499	0.0676393
AL512356.4	SST/NPY/DACH1	-0.00501726	0.995997	1	-15.8339	0.00530504
AL512356.5	SST/NPY/DACH1	-0.00501726	0.995997	1	-15.4636	0.00928382
JAG2	SST/NPY/DACH1	-0.00501726	0.995997	1	-15.4013	0.38992
NUDT14	SST/NPY/DACH1	-0.00501726	0.995997	1	-16.3118	0.165782
BRF1	SST/NPY/DACH1	-0.00501726	0.995997	1	-16.4494	0.661804
BTBD6	SST/NPY/DACH1	-0.00501726	0.995997	1	-16.2581	0.290451
PACS2	SST/NPY/DACH1	-0.00501726	0.995997	1	-16.5192	0.789125
TEX22	SST/NPY/DACH1	-0.00501726	0.995997	1	-16.0121	0.161804
AL928654.1	SST/NPY/DACH1	-0.00501726	0.995997	1	-15.8347	0.0809019
MTA1	SST/NPY/DACH1	-0.00501726	0.995997	1	-15.8701	0.351459
AL928654.2	SST/NPY/DACH1	-0.00501726	0.995997	1	-16.2161	0.00132626
CRIP2	SST/NPY/DACH1	-0.00501726	0.995997	1	-15.8138	0.270557
CRIP1	SST/NPY/DACH1	-0.00501726	0.995997	1	-16.0066	0.00132626
TEDC1	SST/NPY/DACH1	-0.00501726	0.995997	1	-16.1625	0.0583554
TMEM121	SST/NPY/DACH1	-0.00501726	0.995997	1	-15.8415	0.129973
IGHA2	SST/NPY/DACH1	-0.00501726	0.995997	1	-16.4651	0
IGHG4	SST/NPY/DACH1	-0.00501726	0.995997	1	-16.68	0
IGHG2	SST/NPY/DACH1	-0.00501726	0.995997	1	-16.0105	0
IGHGP	SST/NPY/DACH1	-0.00501726	0.995997	1	-16.0802	0
IGHA1	SST/NPY/DACH1	-0.00501726	0.995997	1	-16.5905	0
IGHG1	SST/NPY/DACH1	-0.00501726	0.995997	1	-16.1513	0
IGHG3	SST/NPY/DACH1	-0.00501726	0.995997	1	-15.7318	0
IGHD	SST/NPY/DACH1	-0.00501726	0.995997	1	-16.4402	0
IGHM	SST/NPY/DACH1	-0.00501726	0.995997	1	-16.5966	0
FAM30A	SST/NPY/DACH1	-0.00501726	0.995997	1	-16.6007	0
AC247036.1	SST/NPY/DACH1	-0.00501726	0.995997	1	-16.3332	0
AC244452.3	SST/NPY/DACH1	-0.00501726	0.995997	1	-15.8959	0
LINC00221	SST/NPY/DACH1	-0.00501726	0.995997	1	-15.829	0
AC087386.1	SST/NPY/DACH1	-0.00501726	0.995997	1	-16.4189	0.00530504
AC026495.2	SST/NPY/DACH1	-0.00501726	0.995997	1	-16.7579	0.0225464
AC026495.1	SST/NPY/DACH1	-0.00501726	0.995997	1	-16.9326	0
GOLGA6L6	SST/NPY/DACH1	-0.00501726	0.995997	1	-16.0004	0
IGHV1OR15-6	SST/NPY/DACH1	-0.00501726	0.995997	1	-15.2213	0.00265252
AC023310.4	SST/NPY/DACH1	-0.00501726	0.995997	1	-15.436	0.00928382
AC012414.5	SST/NPY/DACH1	-0.00501726	0.995997	1	-15.5156	0.149867
AC012414.3	SST/NPY/DACH1	-0.00501726	0.995997	1	-15.9512	0
POTEB2	SST/NPY/DACH1	-0.00501726	0.995997	1	-15.4363	0
LINC01193	SST/NPY/DACH1	-0.00501726	0.995997	1	-16.5603	0.0066313
AC126335.1	SST/NPY/DACH1	-0.00501726	0.995997	1	-16.3592	0.00265252
AC068446.2	SST/NPY/DACH1	-0.00501726	0.995997	1	-16.4016	0.0888594
AC060814.5	SST/NPY/DACH1	-0.00501726	0.995997	1	-15.6317	0.00132626
AC060814.3	SST/NPY/DACH1	-0.00501726	0.995997	1	-15.7013	0.00132626
POTEB3	SST/NPY/DACH1	-0.00501726	0.995997	1	-16.5876	0
AC183088.3	SST/NPY/DACH1	-0.00501726	0.995997	1	-16.4738	0.00132626
LINC02203	SST/NPY/DACH1	-0.00501726	0.995997	1	-15.9442	0
AC135068.1	SST/NPY/DACH1	-0.00501726	0.995997	1	-16.0616	0
AC135068.3	SST/NPY/DACH1	-0.00501726	0.995997	1	-15.9423	0
AC134980.2	SST/NPY/DACH1	-0.00501726	0.995997	1	-16.1465	0.00397878
OR4M2	SST/NPY/DACH1	-0.00501726	0.995997	1	-16.2139	0
GOLGA6L22	SST/NPY/DACH1	-0.00501726	0.995997	1	-15.9944	0.00132626
AC138649.1	SST/NPY/DACH1	-0.00501726	0.995997	1	-15.962	0.596817
NIPA1	SST/NPY/DACH1	-0.00501726	0.995997	1	-15.8298	0.688329
NIPA2	SST/NPY/DACH1	-0.00501726	0.995997	1	-16.0966	0.481432
CYFIP1	SST/NPY/DACH1	-0.00501726	0.995997	1	-15.9337	0.48939
TUBGCP5	SST/NPY/DACH1	-0.00501726	0.995997	1	-16.713	0.56366
GOLGA6L1	SST/NPY/DACH1	-0.00501726	0.995997	1	-15.5588	0
GOLGA8S	SST/NPY/DACH1	-0.00501726	0.995997	1	-15.7371	0.00928382
AC100756.4	SST/NPY/DACH1	-0.00501726	0.995997	1	-15.4953	0
GOLGA6L2	SST/NPY/DACH1	-0.00501726	0.995997	1	-16.2142	0
MKRN3	SST/NPY/DACH1	-0.00501726	0.995997	1	-15.771	0.0318302
AC126407.1	SST/NPY/DACH1	-0.00501726	0.995997	1	-15.784	0
MAGEL2	SST/NPY/DACH1	-0.00501726	0.995997	1	-15.8933	0.209549
NDN	SST/NPY/DACH1	-0.00501726	0.995997	1	-16.2716	0.527851
AC087490.1	SST/NPY/DACH1	-0.00501726	0.995997	1	-16.3446	0.0251989
PWRN4	SST/NPY/DACH1	-0.00501726	0.995997	1	-16.208	0.916446
PWRN1	SST/NPY/DACH1	-0.00501726	0.995997	1	-15.1958	0.990716
PWRN2	SST/NPY/DACH1	-0.00501726	0.995997	1	-15.9175	0.0371353
AC087463.1	SST/NPY/DACH1	-0.00501726	0.995997	1	-15.8174	0.00795756
AC087463.2	SST/NPY/DACH1	-0.00501726	0.995997	1	-16.0899	0.00132626
AC087463.3	SST/NPY/DACH1	-0.00501726	0.995997	1	-15.7953	0.00265252
NPAP1	SST/NPY/DACH1	-0.00501726	0.995997	1	-15.5842	0.27321
SNRPN	SST/NPY/DACH1	-0.00501726	0.995997	1	-15.2136	0.996021
AC090983.1	SST/NPY/DACH1	-0.00501726	0.995997	1	-15.7946	0.206897
SNURF	SST/NPY/DACH1	-0.00501726	0.995997	1	-15.9359	0.183024
SNHG14	SST/NPY/DACH1	-0.00501726	0.995997	1	-15.4818	0.998674
AC124312.2	SST/NPY/DACH1	-0.00501726	0.995997	1	-15.8348	0.0464191
AC124312.5	SST/NPY/DACH1	-0.00501726	0.995997	1	-15.5862	0.143236
UBE3A	SST/NPY/DACH1	-0.00501726	0.995997	1	-16.7919	0.933687
AC100774.1	SST/NPY/DACH1	-0.00501726	0.995997	1	-15.7605	0.0875332
LINC02250	SST/NPY/DACH1	-0.00501726	0.995997	1	-16.0726	0.192308
ATP10A	SST/NPY/DACH1	-0.00501726	0.995997	1	-16.3829	0.0291777
AC023449.2	SST/NPY/DACH1	-0.00501726	0.995997	1	-15.7686	0
AC016266.1	SST/NPY/DACH1	-0.00501726	0.995997	1	-16.9405	0
LINC02346	SST/NPY/DACH1	-0.00501726	0.995997	1	-15.4068	0.0132626
AC100836.1	SST/NPY/DACH1	-0.00501726	0.995997	1	-15.7946	0.00397878
LINC00929	SST/NPY/DACH1	-0.00501726	0.995997	1	-15.764	0.0066313
AC012060.1	SST/NPY/DACH1	-0.00501726	0.995997	1	-16.3414	0
LINC02248	SST/NPY/DACH1	-0.00501726	0.995997	1	-15.4261	0.00397878
AC009878.2	SST/NPY/DACH1	-0.00501726	0.995997	1	-15.6102	0.00397878
GABRB3	SST/NPY/DACH1	-0.00501726	0.995997	1	-15.9731	0.996021
AC009878.1	SST/NPY/DACH1	-0.00501726	0.995997	1	-16.2563	0.0145889
AC011196.1	SST/NPY/DACH1	-0.00501726	0.995997	1	-15.6035	0.00397878
GABRA5	SST/NPY/DACH1	-0.00501726	0.995997	1	-16.0801	0.0649867
GABRG3	SST/NPY/DACH1	-0.00501726	0.995997	1	-16.4574	0.136605
GABRG3-AS1	SST/NPY/DACH1	-0.00501726	0.995997	1	-15.4849	0.0278515
AC144833.1	SST/NPY/DACH1	-0.00501726	0.995997	1	-15.0576	0.00132626
AC104002.1	SST/NPY/DACH1	-0.00501726	0.995997	1	-15.4566	0
AC104002.2	SST/NPY/DACH1	-0.00501726	0.995997	1	-16.4792	0
AC104002.3	SST/NPY/DACH1	-0.00501726	0.995997	1	-15.4433	0.00530504
AC021979.1	SST/NPY/DACH1	-0.00501726	0.995997	1	-16.4096	0
AC021979.3	SST/NPY/DACH1	-0.00501726	0.995997	1	-15.3768	0.00795756
AC021979.2	SST/NPY/DACH1	-0.00501726	0.995997	1	-16.5507	0.00265252
OCA2	SST/NPY/DACH1	-0.00501726	0.995997	1	-15.9238	0.061008
AC090696.1	SST/NPY/DACH1	-0.00501726	0.995997	1	-16.3067	0
HERC2	SST/NPY/DACH1	-0.00501726	0.995997	1	-16.0709	0.954907
GOLGA8F	SST/NPY/DACH1	-0.00501726	0.995997	1	-16.3778	0
GOLGA8G	SST/NPY/DACH1	-0.00501726	0.995997	1	-14.8446	0
GOLGA8M	SST/NPY/DACH1	-0.00501726	0.995997	1	-15.5816	0.0437666
GOLGA8M-1	SST/NPY/DACH1	-0.00501726	0.995997	1	-16.5968	0.0251989
GOLGA6L7	SST/NPY/DACH1	-0.00501726	0.995997	1	-15.7843	0.114058
AC174469.1	SST/NPY/DACH1	-0.00501726	0.995997	1	-15.8479	0.0132626
APBA2	SST/NPY/DACH1	-0.00501726	0.995997	1	-16.8492	0.880637
AC127522.1	SST/NPY/DACH1	-0.00501726	0.995997	1	-16.5237	0.00928382
FAM189A1	SST/NPY/DACH1	-0.00501726	0.995997	1	-16.6375	0.986737
NSMCE3	SST/NPY/DACH1	-0.00501726	0.995997	1	-16.2534	0.584881
AC107980.1	SST/NPY/DACH1	-0.00501726	0.995997	1	-15.3064	0.335544
AC102941.1	SST/NPY/DACH1	-0.00501726	0.995997	1	-16.6784	0.00795756
AC102941.2	SST/NPY/DACH1	-0.00501726	0.995997	1	-16.4169	0.00397878
AC022613.1	SST/NPY/DACH1	-0.00501726	0.995997	1	-16.2976	0.127321
TJP1	SST/NPY/DACH1	-0.00501726	0.995997	1	-16.1713	0.960212
AC022613.3	SST/NPY/DACH1	-0.00501726	0.995997	1	-16.5585	0.0835544
AC022613.2	SST/NPY/DACH1	-0.00501726	0.995997	1	-16.4816	0.0278515
AC111152.2	SST/NPY/DACH1	-0.00501726	0.995997	1	-15.4313	0.0106101
GOLGA8J	SST/NPY/DACH1	-0.00501726	0.995997	1	-15.7005	0.0066313
GOLGA8T	SST/NPY/DACH1	-0.00501726	0.995997	1	-16.2391	0.00397878
AC120045.1	SST/NPY/DACH1	-0.00501726	0.995997	1	-16.1722	0.00397878
LINC02249	SST/NPY/DACH1	-0.00501726	0.995997	1	-16.2185	0.0119363
CHRFAM7A	SST/NPY/DACH1	-0.00501726	0.995997	1	-15.7468	0.0159151
GOLGA8R	SST/NPY/DACH1	-0.00501726	0.995997	1	-15.6293	0.0557029
AC127502.2	SST/NPY/DACH1	-0.00501726	0.995997	1	-15.9476	0.27321
AC026150.1	SST/NPY/DACH1	-0.00501726	0.995997	1	-15.0309	0.0318302
GOLGA8Q	SST/NPY/DACH1	-0.00501726	0.995997	1	-16.1202	0.0238727
GOLGA8H	SST/NPY/DACH1	-0.00501726	0.995997	1	-15.9369	0.0397878
AC026150.3	SST/NPY/DACH1	-0.00501726	0.995997	1	-16.0989	0.0106101
AC091057.3	SST/NPY/DACH1	-0.00501726	0.995997	1	-15.5915	0.0172414
AC091057.2	SST/NPY/DACH1	-0.00501726	0.995997	1	-16.9849	0.112732
AC091057.6	SST/NPY/DACH1	-0.00501726	0.995997	1	-15.5797	0.0066313
ARHGAP11B	SST/NPY/DACH1	-0.00501726	0.995997	1	-15.5585	0.0848806
FAN1	SST/NPY/DACH1	-0.00501726	0.995997	1	-15.416	0.687003
MTMR10	SST/NPY/DACH1	-0.00501726	0.995997	1	-15.774	0.274536
AC009562.1	SST/NPY/DACH1	-0.00501726	0.995997	1	-16.2184	0.0106101
TRPM1	SST/NPY/DACH1	-0.00501726	0.995997	1	-16.3505	0.0172414
LINC02352	SST/NPY/DACH1	-0.00501726	0.995997	1	-16.15	0.193634
AC012236.1	SST/NPY/DACH1	-0.00501726	0.995997	1	-16.1612	0
KLF13	SST/NPY/DACH1	-0.00501726	0.995997	1	-15.3338	0.466844
OTUD7A	SST/NPY/DACH1	-0.00501726	0.995997	1	-15.4931	0.98939
CHRNA7	SST/NPY/DACH1	-0.00501726	0.995997	1	-15.998	0.248011
AC139426.2	SST/NPY/DACH1	-0.00501726	0.995997	1	-15.8762	0
GOLGA8K	SST/NPY/DACH1	-0.00501726	0.995997	1	-15.7471	0.00132626
GOLGA8O	SST/NPY/DACH1	-0.00501726	0.995997	1	-15.5808	0.0291777
LINC02256	SST/NPY/DACH1	-0.00501726	0.995997	1	-15.7933	0.388594
AC123768.4	SST/NPY/DACH1	-0.00501726	0.995997	1	-16.4846	0.0702918
AC123768.3	SST/NPY/DACH1	-0.00501726	0.995997	1	-16.3729	0.0928382
GOLGA8N	SST/NPY/DACH1	-0.00501726	0.995997	1	-16.4623	0.148541
AC123768.2	SST/NPY/DACH1	-0.00501726	0.995997	1	-15.4339	0.00397878
ARHGAP11A	SST/NPY/DACH1	-0.00501726	0.995997	1	-15.7753	0.00928382
AC123768.5	SST/NPY/DACH1	-0.00501726	0.995997	1	-15.8219	0.0344828
SCG5	SST/NPY/DACH1	-0.00501726	0.995997	1	-16.6553	0.809019
AC123768.1	SST/NPY/DACH1	-0.00501726	0.995997	1	-15.9966	0.0212202
AC090877.2	SST/NPY/DACH1	-0.00501726	0.995997	1	-16.0037	0
GREM1	SST/NPY/DACH1	-0.00501726	0.995997	1	-15.8231	0.0238727
FMN1	SST/NPY/DACH1	-0.00501726	0.995997	1	-16.5128	0.811671
AC055874.1	SST/NPY/DACH1	-0.00501726	0.995997	1	-15.5875	0.0172414
RYR3	SST/NPY/DACH1	-0.00501726	0.995997	1	-16.2397	0.969496
AC010809.3	SST/NPY/DACH1	-0.00501726	0.995997	1	-15.9577	0.0238727
AC010809.2	SST/NPY/DACH1	-0.00501726	0.995997	1	-16.0841	0.111406
AC010809.1	SST/NPY/DACH1	-0.00501726	0.995997	1	-17.0938	0.202918
AVEN	SST/NPY/DACH1	-0.00501726	0.995997	1	-16.1001	0.636605
CHRM5	SST/NPY/DACH1	-0.00501726	0.995997	1	-16.5695	0.503979
AC009268.2	SST/NPY/DACH1	-0.00501726	0.995997	1	-15.261	0
AC009268.3	SST/NPY/DACH1	-0.00501726	0.995997	1	-15.9684	0.0106101
EMC7	SST/NPY/DACH1	-0.00501726	0.995997	1	-15.7608	0.362069
PGBD4	SST/NPY/DACH1	-0.00501726	0.995997	1	-15.5071	0.167109
KATNBL1	SST/NPY/DACH1	-0.00501726	0.995997	1	-15.4042	0.887268
EMC4	SST/NPY/DACH1	-0.00501726	0.995997	1	-16.0148	0.3687
SLC12A6	SST/NPY/DACH1	-0.00501726	0.995997	1	-16.2583	0.721485
AC079203.2	SST/NPY/DACH1	-0.00501726	0.995997	1	-15.5881	0.0119363
NOP10	SST/NPY/DACH1	-0.00501726	0.995997	1	-15.713	0.185676
NUTM1	SST/NPY/DACH1	-0.00501726	0.995997	1	-15.9231	0.0145889
LPCAT4	SST/NPY/DACH1	-0.00501726	0.995997	1	-15.669	0.712202
GOLGA8A	SST/NPY/DACH1	-0.00501726	0.995997	1	-16.0051	0.887268
GOLGA8B	SST/NPY/DACH1	-0.00501726	0.995997	1	-15.9864	0.915119
LINC02252	SST/NPY/DACH1	-0.00501726	0.995997	1	-16.0456	0.00132626
AC100834.2	SST/NPY/DACH1	-0.00501726	0.995997	1	-15.6504	0.00795756
GJD2	SST/NPY/DACH1	-0.00501726	0.995997	1	-16.0787	0.0543767
AC087457.1	SST/NPY/DACH1	-0.00501726	0.995997	1	-15.8949	0.551724
ACTC1	SST/NPY/DACH1	-0.00501726	0.995997	1	-14.8569	0.0119363
AQR	SST/NPY/DACH1	-0.00501726	0.995997	1	-16.4613	0.787798
ZNF770	SST/NPY/DACH1	-0.00501726	0.995997	1	-16.3656	0.600796
AC114546.1	SST/NPY/DACH1	-0.00501726	0.995997	1	-16.216	0.0769231
AC114546.2	SST/NPY/DACH1	-0.00501726	0.995997	1	-16.0728	0.0159151
NANOGP8	SST/NPY/DACH1	-0.00501726	0.995997	1	-16.54	0.00530504
AC021231.1	SST/NPY/DACH1	-0.00501726	0.995997	1	-16.5151	0.683024
DPH6	SST/NPY/DACH1	-0.00501726	0.995997	1	-16.6359	0.809019
DPH6-DT	SST/NPY/DACH1	-0.00501726	0.995997	1	-16.0368	0.606101
LINC02853	SST/NPY/DACH1	-0.00501726	0.995997	1	-16.1566	0.177719
AC021351.1	SST/NPY/DACH1	-0.00501726	0.995997	1	-16.169	0.0702918
AC087516.1	SST/NPY/DACH1	-0.00501726	0.995997	1	-15.3365	0.0066313
AC087516.2	SST/NPY/DACH1	-0.00501726	0.995997	1	-15.4349	0.00397878
C15orf41	SST/NPY/DACH1	-0.00501726	0.995997	1	-16.5046	0.580902
AC013640.1	SST/NPY/DACH1	-0.00501726	0.995997	1	-15.3575	0.0583554
AC018563.1	SST/NPY/DACH1	-0.00501726	0.995997	1	-16.3426	0.00530504
MEIS2	SST/NPY/DACH1	-0.00501726	0.995997	1	-16.1645	0.242706
AC078909.1	SST/NPY/DACH1	-0.00501726	0.995997	1	-15.1742	0.0198939
AC078909.2	SST/NPY/DACH1	-0.00501726	0.995997	1	-15.1155	0.0159151
AC068875.1	SST/NPY/DACH1	-0.00501726	0.995997	1	-16.0162	0.0530504
TMCO5A	SST/NPY/DACH1	-0.00501726	0.995997	1	-15.6977	0.00397878
LINC02345	SST/NPY/DACH1	-0.00501726	0.995997	1	-16.1991	0.0384615
LINC01852	SST/NPY/DACH1	-0.00501726	0.995997	1	-16.5512	0.0530504
AC087473.1	SST/NPY/DACH1	-0.00501726	0.995997	1	-16.2038	0.0490716
SPRED1	SST/NPY/DACH1	-0.00501726	0.995997	1	-16.4233	0.701592
FAM98B	SST/NPY/DACH1	-0.00501726	0.995997	1	-16.1755	0.423077
RASGRP1	SST/NPY/DACH1	-0.00501726	0.995997	1	-15.9732	0.115385
AC116158.3	SST/NPY/DACH1	-0.00501726	0.995997	1	-16.0662	0.114058
AC116158.1	SST/NPY/DACH1	-0.00501726	0.995997	1	-15.9039	0.0145889
AC116158.2	SST/NPY/DACH1	-0.00501726	0.995997	1	-15.633	0.0066313
LINC02694	SST/NPY/DACH1	-0.00501726	0.995997	1	-15.6574	0.151194
AC022929.1	SST/NPY/DACH1	-0.00501726	0.995997	1	-16.0498	0
AC022929.2	SST/NPY/DACH1	-0.00501726	0.995997	1	-15.6588	0.00928382
AC013652.1	SST/NPY/DACH1	-0.00501726	0.995997	1	-15.6205	0.594164
AC087878.1	SST/NPY/DACH1	-0.00501726	0.995997	1	-16.3334	0
AC113146.1	SST/NPY/DACH1	-0.00501726	0.995997	1	-15.7311	0.00132626
C15orf54	SST/NPY/DACH1	-0.00501726	0.995997	1	-16.6943	0
AC013652.2	SST/NPY/DACH1	-0.00501726	0.995997	1	-16.072	0.00265252
AC109630.1	SST/NPY/DACH1	-0.00501726	0.995997	1	-15.8897	0.0238727
AC022196.1	SST/NPY/DACH1	-0.00501726	0.995997	1	-15.2689	0.0809019
THBS1	SST/NPY/DACH1	-0.00501726	0.995997	1	-15.3534	0.0225464
AC037198.1	SST/NPY/DACH1	-0.00501726	0.995997	1	-15.6461	0
AC037198.2	SST/NPY/DACH1	-0.00501726	0.995997	1	-15.0906	0
FSIP1	SST/NPY/DACH1	-0.00501726	0.995997	1	-16.2295	0.477454
AC023908.3	SST/NPY/DACH1	-0.00501726	0.995997	1	-15.866	0.0437666
GPR176	SST/NPY/DACH1	-0.00501726	0.995997	1	-16.4225	0.763926
AC023908.1	SST/NPY/DACH1	-0.00501726	0.995997	1	-16.2295	0.0225464
GPR176-DT	SST/NPY/DACH1	-0.00501726	0.995997	1	-15.7977	0.0331565
EIF2AK4	SST/NPY/DACH1	-0.00501726	0.995997	1	-16.0809	0.843501
SRP14	SST/NPY/DACH1	-0.00501726	0.995997	1	-15.8072	0.636605
SRP14-AS1	SST/NPY/DACH1	-0.00501726	0.995997	1	-16.0749	0.167109
AC021755.2	SST/NPY/DACH1	-0.00501726	0.995997	1	-15.8569	0.0066313
AC021755.3	SST/NPY/DACH1	-0.00501726	0.995997	1	-16.0033	0.00132626
BMF	SST/NPY/DACH1	-0.00501726	0.995997	1	-15.8334	0.0331565
BUB1B	SST/NPY/DACH1	-0.00501726	0.995997	1	-15.8442	0.035809
PAK6	SST/NPY/DACH1	-0.00501726	0.995997	1	-15.7984	0.343501
AC020658.4	SST/NPY/DACH1	-0.00501726	0.995997	1	-14.7894	0.00530504
AC020658.3	SST/NPY/DACH1	-0.00501726	0.995997	1	-15.6481	0.0172414
C15orf56	SST/NPY/DACH1	-0.00501726	0.995997	1	-15.5209	0
PLCB2	SST/NPY/DACH1	-0.00501726	0.995997	1	-15.7295	0.0848806
ANKRD63	SST/NPY/DACH1	-0.00501726	0.995997	1	-16.1771	0
AC020658.5	SST/NPY/DACH1	-0.00501726	0.995997	1	-15.5346	0.0159151
PLCB2-AS1	SST/NPY/DACH1	-0.00501726	0.995997	1	-16.2669	0
AC020658.2	SST/NPY/DACH1	-0.00501726	0.995997	1	-15.8013	0
INAFM2	SST/NPY/DACH1	-0.00501726	0.995997	1	-15.5433	0.108753
CCDC9B	SST/NPY/DACH1	-0.00501726	0.995997	1	-16.293	0.061008
PHGR1	SST/NPY/DACH1	-0.00501726	0.995997	1	-15.5199	0.00265252
DISP2	SST/NPY/DACH1	-0.00501726	0.995997	1	-16.2679	0.608753
AC013356.4	SST/NPY/DACH1	-0.00501726	0.995997	1	-16.8962	0.00132626
KNSTRN	SST/NPY/DACH1	-0.00501726	0.995997	1	-16.3395	0.128647
IVD	SST/NPY/DACH1	-0.00501726	0.995997	1	-16.324	0.681698
BAHD1	SST/NPY/DACH1	-0.00501726	0.995997	1	-16.2359	0.132626
AC013356.3	SST/NPY/DACH1	-0.00501726	0.995997	1	-15.9742	0
AC013356.2	SST/NPY/DACH1	-0.00501726	0.995997	1	-16.7232	0
CHST14	SST/NPY/DACH1	-0.00501726	0.995997	1	-15.8265	0.00265252
AC091045.1	SST/NPY/DACH1	-0.00501726	0.995997	1	-15.94	0.100796
CCDC32	SST/NPY/DACH1	-0.00501726	0.995997	1	-16.2107	0.45756
KNL1	SST/NPY/DACH1	-0.00501726	0.995997	1	-16.6213	0.0278515
AC022405.1	SST/NPY/DACH1	-0.00501726	0.995997	1	-16.1129	0
RAD51-AS1	SST/NPY/DACH1	-0.00501726	0.995997	1	-15.534	0.354111
RAD51	SST/NPY/DACH1	-0.00501726	0.995997	1	-15.7999	0.0437666
RMDN3	SST/NPY/DACH1	-0.00501726	0.995997	1	-15.7102	0.526525
GCHFR	SST/NPY/DACH1	-0.00501726	0.995997	1	-16.3945	0.155172
DNAJC17	SST/NPY/DACH1	-0.00501726	0.995997	1	-16.0463	0.44695
C15orf62	SST/NPY/DACH1	-0.00501726	0.995997	1	-16.153	0.00928382
ZFYVE19	SST/NPY/DACH1	-0.00501726	0.995997	1	-17.0413	0.224138
PPP1R14D	SST/NPY/DACH1	-0.00501726	0.995997	1	-17.0318	0.00132626
SPINT1-AS1	SST/NPY/DACH1	-0.00501726	0.995997	1	-15.6106	0.0397878
SPINT1	SST/NPY/DACH1	-0.00501726	0.995997	1	-15.5884	0.0994695
RHOV	SST/NPY/DACH1	-0.00501726	0.995997	1	-15.3182	0.0795756
AC025166.1	SST/NPY/DACH1	-0.00501726	0.995997	1	-15.392	0.0106101
VPS18	SST/NPY/DACH1	-0.00501726	0.995997	1	-16.4785	0.16313
AC020661.1	SST/NPY/DACH1	-0.00501726	0.995997	1	-16.0892	0.0119363
DLL4	SST/NPY/DACH1	-0.00501726	0.995997	1	-15.9645	0.030504
CHAC1	SST/NPY/DACH1	-0.00501726	0.995997	1	-16.6917	0.0503979
INO80	SST/NPY/DACH1	-0.00501726	0.995997	1	-16.5879	0.843501
AC020661.3	SST/NPY/DACH1	-0.00501726	0.995997	1	-16.2633	0.140584
AC020661.2	SST/NPY/DACH1	-0.00501726	0.995997	1	-15.355	0.0517241
INO80-AS1	SST/NPY/DACH1	-0.00501726	0.995997	1	-15.8504	0.102122
AC020661.4	SST/NPY/DACH1	-0.00501726	0.995997	1	-16.6262	0.0238727
EXD1	SST/NPY/DACH1	-0.00501726	0.995997	1	-15.6467	0.0291777
CHP1	SST/NPY/DACH1	-0.00501726	0.995997	1	-15.6192	0.578249
OIP5-AS1	SST/NPY/DACH1	-0.00501726	0.995997	1	-16.1342	0.810345
OIP5	SST/NPY/DACH1	-0.00501726	0.995997	1	-16.4935	0.0862069
NUSAP1	SST/NPY/DACH1	-0.00501726	0.995997	1	-15.7121	0.0755968
AC087721.1	SST/NPY/DACH1	-0.00501726	0.995997	1	-16.3122	0
NDUFAF1	SST/NPY/DACH1	-0.00501726	0.995997	1	-16.0058	0.282493
RTF1	SST/NPY/DACH1	-0.00501726	0.995997	1	-16.565	0.819629
ITPKA	SST/NPY/DACH1	-0.00501726	0.995997	1	-15.1709	0.0331565
LTK	SST/NPY/DACH1	-0.00501726	0.995997	1	-16.0458	0.00928382
TYRO3	SST/NPY/DACH1	-0.00501726	0.995997	1	-16.1026	0.167109
AC016134.1	SST/NPY/DACH1	-0.00501726	0.995997	1	-15.7343	0.0424403
MGA	SST/NPY/DACH1	-0.00501726	0.995997	1	-15.7853	0.814324
AC073657.1	SST/NPY/DACH1	-0.00501726	0.995997	1	-16.4853	0.00397878
MAPKBP1	SST/NPY/DACH1	-0.00501726	0.995997	1	-15.8062	0.87931
AC020659.2	SST/NPY/DACH1	-0.00501726	0.995997	1	-15.4958	0.00265252
JMJD7	SST/NPY/DACH1	-0.00501726	0.995997	1	-16.2043	0.153846
PLA2G4B	SST/NPY/DACH1	-0.00501726	0.995997	1	-14.9718	0.319629
SPTBN5	SST/NPY/DACH1	-0.00501726	0.995997	1	-15.7866	0.0278515
AC020659.1	SST/NPY/DACH1	-0.00501726	0.995997	1	-16.475	0.0106101
EHD4	SST/NPY/DACH1	-0.00501726	0.995997	1	-16.2175	0.137931
AC039056.2	SST/NPY/DACH1	-0.00501726	0.995997	1	-15.8861	0
EHD4-AS1	SST/NPY/DACH1	-0.00501726	0.995997	1	-16.2205	0.00265252
PLA2G4E-AS1	SST/NPY/DACH1	-0.00501726	0.995997	1	-16.2457	0.00795756
PLA2G4E	SST/NPY/DACH1	-0.00501726	0.995997	1	-15.7371	0.0119363
AC039056.1	SST/NPY/DACH1	-0.00501726	0.995997	1	-15.0855	0
PLA2G4D	SST/NPY/DACH1	-0.00501726	0.995997	1	-15.94	0.0119363
PLA2G4F	SST/NPY/DACH1	-0.00501726	0.995997	1	-15.4131	0
VPS39	SST/NPY/DACH1	-0.00501726	0.995997	1	-16.0769	0.685676
AC036103.1	SST/NPY/DACH1	-0.00501726	0.995997	1	-16.5951	0.0331565
TMEM87A	SST/NPY/DACH1	-0.00501726	0.995997	1	-15.8575	0.746684
GANC	SST/NPY/DACH1	-0.00501726	0.995997	1	-15.288	0.539788
CAPN3	SST/NPY/DACH1	-0.00501726	0.995997	1	-16.3186	0.279841
ZNF106	SST/NPY/DACH1	-0.00501726	0.995997	1	-15.6739	0.840849
SNAP23	SST/NPY/DACH1	-0.00501726	0.995997	1	-15.9095	0.525199
AC018362.1	SST/NPY/DACH1	-0.00501726	0.995997	1	-15.6309	0.354111
LRRC57	SST/NPY/DACH1	-0.00501726	0.995997	1	-15.0487	0.285146
HAUS2	SST/NPY/DACH1	-0.00501726	0.995997	1	-15.4305	0.385942
AC018362.2	SST/NPY/DACH1	-0.00501726	0.995997	1	-15.7483	0.00397878
STARD9	SST/NPY/DACH1	-0.00501726	0.995997	1	-15.9816	0.587533
CDAN1	SST/NPY/DACH1	-0.00501726	0.995997	1	-15.6456	0.21618
AC090510.3	SST/NPY/DACH1	-0.00501726	0.995997	1	-16.1295	0.00265252
AC090510.2	SST/NPY/DACH1	-0.00501726	0.995997	1	-15.4843	0.00530504
TTBK2	SST/NPY/DACH1	-0.00501726	0.995997	1	-15.9858	0.977454
AC090510.1	SST/NPY/DACH1	-0.00501726	0.995997	1	-16.4769	0.0066313
AC090510.4	SST/NPY/DACH1	-0.00501726	0.995997	1	-15.7639	0.00265252
UBR1	SST/NPY/DACH1	-0.00501726	0.995997	1	-16.0864	0.952255
AC068724.3	SST/NPY/DACH1	-0.00501726	0.995997	1	-15.7676	0.551724
TMEM62	SST/NPY/DACH1	-0.00501726	0.995997	1	-15.8179	0.745358
AC068724.1	SST/NPY/DACH1	-0.00501726	0.995997	1	-15.6175	0.00132626
CCNDBP1	SST/NPY/DACH1	-0.00501726	0.995997	1	-15.4741	0.340849
EPB42	SST/NPY/DACH1	-0.00501726	0.995997	1	-15.5561	0.00265252
TGM5	SST/NPY/DACH1	-0.00501726	0.995997	1	-16.1148	0.00132626
TGM7	SST/NPY/DACH1	-0.00501726	0.995997	1	-16.5195	0.00397878
LCMT2	SST/NPY/DACH1	-0.00501726	0.995997	1	-15.6071	0.108753
ADAL	SST/NPY/DACH1	-0.00501726	0.995997	1	-15.466	0.502653
ZSCAN29	SST/NPY/DACH1	-0.00501726	0.995997	1	-15.6728	0.179045
TUBGCP4	SST/NPY/DACH1	-0.00501726	0.995997	1	-15.8801	0.522546
TP53BP1	SST/NPY/DACH1	-0.00501726	0.995997	1	-16.3355	0.937666
MAP1A	SST/NPY/DACH1	-0.00501726	0.995997	1	-15.1316	0.741379
PPIP5K1	SST/NPY/DACH1	-0.00501726	0.995997	1	-16.1603	0.767905
CKMT1B	SST/NPY/DACH1	-0.00501726	0.995997	1	-16.2776	0.367374
STRC	SST/NPY/DACH1	-0.00501726	0.995997	1	-16.2952	0.29443
CATSPER2	SST/NPY/DACH1	-0.00501726	0.995997	1	-15.7222	0.905836
AC011330.2	SST/NPY/DACH1	-0.00501726	0.995997	1	-16.2224	0.0981432
CKMT1A	SST/NPY/DACH1	-0.00501726	0.995997	1	-15.8608	0.213528
PDIA3	SST/NPY/DACH1	-0.00501726	0.995997	1	-16.1368	0.734748
ELL3	SST/NPY/DACH1	-0.00501726	0.995997	1	-15.9806	0.0119363
SERF2	SST/NPY/DACH1	-0.00501726	0.995997	1	-15.5385	0.54244
SERINC4	SST/NPY/DACH1	-0.00501726	0.995997	1	-16.1486	0
HYPK	SST/NPY/DACH1	-0.00501726	0.995997	1	-16.5761	0.157825
MFAP1	SST/NPY/DACH1	-0.00501726	0.995997	1	-15.382	0.314324
WDR76	SST/NPY/DACH1	-0.00501726	0.995997	1	-16.1268	0.165782
FRMD5	SST/NPY/DACH1	-0.00501726	0.995997	1	-16.4787	0.970822
CASC4	SST/NPY/DACH1	-0.00501726	0.995997	1	-16.0928	0.981432
AC090519.2	SST/NPY/DACH1	-0.00501726	0.995997	1	-15.6043	0.0291777
AC025043.1	SST/NPY/DACH1	-0.00501726	0.995997	1	-15.827	0.316976
CTDSPL2	SST/NPY/DACH1	-0.00501726	0.995997	1	-15.6906	0.791777
AC025430.1	SST/NPY/DACH1	-0.00501726	0.995997	1	-15.9056	0.0119363
EIF3J-DT	SST/NPY/DACH1	-0.00501726	0.995997	1	-15.8102	0.420424
EIF3J	SST/NPY/DACH1	-0.00501726	0.995997	1	-16.4244	0.679045
AC009996.1	SST/NPY/DACH1	-0.00501726	0.995997	1	-16.281	0.0450928
SPG11	SST/NPY/DACH1	-0.00501726	0.995997	1	-15.6745	0.831565
PATL2	SST/NPY/DACH1	-0.00501726	0.995997	1	-16.4139	0.0212202
B2M	SST/NPY/DACH1	-0.00501726	0.995997	1	-15.6264	0.537135
TRIM69	SST/NPY/DACH1	-0.00501726	0.995997	1	-15.5904	0.600796
AC122108.2	SST/NPY/DACH1	-0.00501726	0.995997	1	-16.1362	0
TERB2	SST/NPY/DACH1	-0.00501726	0.995997	1	-15.8346	0.00132626
SORD	SST/NPY/DACH1	-0.00501726	0.995997	1	-15.4724	0.19496
AC091117.2	SST/NPY/DACH1	-0.00501726	0.995997	1	-15.1747	0.00397878
DUOX2	SST/NPY/DACH1	-0.00501726	0.995997	1	-15.64	0.0066313
DUOXA2	SST/NPY/DACH1	-0.00501726	0.995997	1	-16.1269	0
DUOXA1	SST/NPY/DACH1	-0.00501726	0.995997	1	-16.0701	0.0477454
DUOX1	SST/NPY/DACH1	-0.00501726	0.995997	1	-15.6828	0.301061
AC051619.6	SST/NPY/DACH1	-0.00501726	0.995997	1	-15.916	0.200265
SHF	SST/NPY/DACH1	-0.00501726	0.995997	1	-16.2336	0.404509
AC051619.4	SST/NPY/DACH1	-0.00501726	0.995997	1	-15.0985	0.0450928
AC051619.7	SST/NPY/DACH1	-0.00501726	0.995997	1	-16.1633	0.00530504
AC051619.8	SST/NPY/DACH1	-0.00501726	0.995997	1	-15.9146	0.00265252
AC051619.5	SST/NPY/DACH1	-0.00501726	0.995997	1	-14.7772	0.212202
SLC28A2	SST/NPY/DACH1	-0.00501726	0.995997	1	-16.0032	0.0517241
AC051619.11	SST/NPY/DACH1	-0.00501726	0.995997	1	-16.4528	0.00132626
GATM	SST/NPY/DACH1	-0.00501726	0.995997	1	-16.4825	0.261273
AC025580.3	SST/NPY/DACH1	-0.00501726	0.995997	1	-16.0346	0.0583554
SPATA5L1	SST/NPY/DACH1	-0.00501726	0.995997	1	-16.035	0.29443
C15orf48	SST/NPY/DACH1	-0.00501726	0.995997	1	-14.681	0.0238727
AC025580.1	SST/NPY/DACH1	-0.00501726	0.995997	1	-16.3343	0
AC025580.2	SST/NPY/DACH1	-0.00501726	0.995997	1	-15.9095	0.0994695
SLC30A4	SST/NPY/DACH1	-0.00501726	0.995997	1	-16.0113	0.416446
AC090527.1	SST/NPY/DACH1	-0.00501726	0.995997	1	-15.3883	0.0132626
AC090527.3	SST/NPY/DACH1	-0.00501726	0.995997	1	-15.2745	0.0132626
BLOC1S6	SST/NPY/DACH1	-0.00501726	0.995997	1	-15.8989	0.714854
SQOR	SST/NPY/DACH1	-0.00501726	0.995997	1	-16.6944	0.0251989
AC068722.2	SST/NPY/DACH1	-0.00501726	0.995997	1	-16.2668	0
AC068722.1	SST/NPY/DACH1	-0.00501726	0.995997	1	-15.5782	0.0901857
AC091074.3	SST/NPY/DACH1	-0.00501726	0.995997	1	-16.2295	0.00928382
AC091074.2	SST/NPY/DACH1	-0.00501726	0.995997	1	-15.7678	0.0106101
AC012405.1	SST/NPY/DACH1	-0.00501726	0.995997	1	-15.208	0.0331565
AC073941.1	SST/NPY/DACH1	-0.00501726	0.995997	1	-16.0332	0.00795756
SEMA6D	SST/NPY/DACH1	-0.00501726	0.995997	1	-15.504	0.566313
AC084882.1	SST/NPY/DACH1	-0.00501726	0.995997	1	-15.9945	0.00530504
AC023905.1	SST/NPY/DACH1	-0.00501726	0.995997	1	-16.5252	0.0318302
AC009558.1	SST/NPY/DACH1	-0.00501726	0.995997	1	-15.7227	0.00132626
AC009558.2	SST/NPY/DACH1	-0.00501726	0.995997	1	-15.7377	0
AC012050.1	SST/NPY/DACH1	-0.00501726	0.995997	1	-15.6595	0.0106101
LINC01491	SST/NPY/DACH1	-0.00501726	0.995997	1	-15.787	0.00132626
AC092078.2	SST/NPY/DACH1	-0.00501726	0.995997	1	-15.9069	0.00795756
AC092078.3	SST/NPY/DACH1	-0.00501726	0.995997	1	-16.1097	0
SLC24A5	SST/NPY/DACH1	-0.00501726	0.995997	1	-15.9864	0.0862069
MYEF2	SST/NPY/DACH1	-0.00501726	0.995997	1	-16.1502	0.928382
CTXN2	SST/NPY/DACH1	-0.00501726	0.995997	1	-16.1837	0.165782
SLC12A1	SST/NPY/DACH1	-0.00501726	0.995997	1	-15.5335	0.281167
AC066612.1	SST/NPY/DACH1	-0.00501726	0.995997	1	-15.4779	0.190981
AC066612.2	SST/NPY/DACH1	-0.00501726	0.995997	1	-16.6247	0.0424403
AC023355.1	SST/NPY/DACH1	-0.00501726	0.995997	1	-16.7431	0.111406
DUT	SST/NPY/DACH1	-0.00501726	0.995997	1	-15.8927	0.763926
FBN1	SST/NPY/DACH1	-0.00501726	0.995997	1	-16.3013	0.969496
AC022467.2	SST/NPY/DACH1	-0.00501726	0.995997	1	-15.6595	0.0198939
AC022467.1	SST/NPY/DACH1	-0.00501726	0.995997	1	-15.7301	0.0172414
AC084757.3	SST/NPY/DACH1	-0.00501726	0.995997	1	-15.5706	0.0212202
AC084757.4	SST/NPY/DACH1	-0.00501726	0.995997	1	-16.3211	0
CEP152	SST/NPY/DACH1	-0.00501726	0.995997	1	-15.7455	0.0782493
AC084757.2	SST/NPY/DACH1	-0.00501726	0.995997	1	-15.2915	0.00132626
AC012379.1	SST/NPY/DACH1	-0.00501726	0.995997	1	-16.3275	0
SHC4	SST/NPY/DACH1	-0.00501726	0.995997	1	-16.5349	0.0769231
EID1	SST/NPY/DACH1	-0.00501726	0.995997	1	-16.664	0.665782
AC091073.1	SST/NPY/DACH1	-0.00501726	0.995997	1	-16.3677	0.00132626
SECISBP2L	SST/NPY/DACH1	-0.0051204	0.995915	1	-0.893151	0.903183
AC013452.2	SST/NPY/DACH1	-0.00520691	0.995846	1	-0.920467	0
COPS2	SST/NPY/DACH1	-0.00524018	0.995819	1	-0.305804	0.750663
GALK2	SST/NPY/DACH1	-0.00527678	0.99579	1	-0.681687	0.84748
FAM227B	SST/NPY/DACH1	-0.00529674	0.995774	1	-0.217214	0.424403
AC022306.2	SST/NPY/DACH1	-0.00531337	0.995761	1	-0.486229	0.0742706
AC022306.3	SST/NPY/DACH1	-0.00533001	0.995747	1	-0.176601	0.0185676
FGF7	SST/NPY/DACH1	-0.00533666	0.995742	1	-0.710269	0.0915119
DTWD1	SST/NPY/DACH1	-0.00540986	0.995684	1	-0.821998	0.844828
ATP8B4	SST/NPY/DACH1	-0.00548638	0.995623	1	-0.493147	0.736074
AC025040.1	SST/NPY/DACH1	-0.00555292	0.995569	1	-0.533393	0.0265252
SLC27A2	SST/NPY/DACH1	-0.00565939	0.995484	1	-0.780797	0.319629
HDC	SST/NPY/DACH1	-0.0057592	0.995405	1	-0.942462	0.00132626
GABPB1	SST/NPY/DACH1	-0.00577917	0.995389	1	-1.1409	0.348806
GABPB1-IT1	SST/NPY/DACH1	-0.00579913	0.995373	1	-0.979174	0.408488
GABPB1-AS1	SST/NPY/DACH1	-0.00580911	0.995365	1	1.36222	0.835544
AC022087.1	SST/NPY/DACH1	-0.00585569	0.995328	1	0.159011	0.035809
USP8	SST/NPY/DACH1	-0.00587565	0.995312	1	0.0415906	0.786472
AC012170.3	SST/NPY/DACH1	-0.00588896	0.995301	1	-0.27366	0.0106101
AC012170.2	SST/NPY/DACH1	-0.00588896	0.995301	1	-0.153283	0.00397878
USP50	SST/NPY/DACH1	-0.00589562	0.995296	1	-0.126877	0.0212202
TRPM7	SST/NPY/DACH1	-0.0059056	0.995288	1	-1.60795	0.8687
AC084756.1	SST/NPY/DACH1	-0.00592223	0.995275	1	-0.440282	0.00397878
SPPL2A	SST/NPY/DACH1	-0.00594219	0.995259	1	-0.604297	0.645889
AC012100.2	SST/NPY/DACH1	-0.00594885	0.995254	1	-0.674184	0.00397878
AC021752.1	SST/NPY/DACH1	-0.00594885	0.995254	1	-0.633742	0.427056
AP4E1	SST/NPY/DACH1	-0.00594885	0.995254	1	-0.554837	0.629973
MIR4713HG	SST/NPY/DACH1	-0.00594885	0.995254	1	-0.697734	0.0769231
TNFAIP8L3	SST/NPY/DACH1	-0.0059555	0.995248	1	-0.961951	0.0384615
AC073964.1	SST/NPY/DACH1	-0.00596216	0.995243	1	-0.695553	0
CYP19A1	SST/NPY/DACH1	-0.00596216	0.995243	1	-1.07753	0.030504
AC020891.2	SST/NPY/DACH1	-0.00596216	0.995243	1	-0.774927	0.00132626
GLDN	SST/NPY/DACH1	-0.00596216	0.995243	1	-0.901654	0.689655
AC020891.1	SST/NPY/DACH1	-0.00596881	0.995238	1	-1.12156	0
AC066613.2	SST/NPY/DACH1	-0.00597547	0.995232	1	-1.16204	0.331565
DMXL2	SST/NPY/DACH1	-0.00597547	0.995232	1	-0.914401	0.948276
AC066613.1	SST/NPY/DACH1	-0.00597547	0.995232	1	-1.558	0.0397878
SCG3	SST/NPY/DACH1	-0.00598212	0.995227	1	-1.20986	0.809019
AC020892.1	SST/NPY/DACH1	-0.00598877	0.995222	1	-2.99808	0.0278515
AC020892.2	SST/NPY/DACH1	-0.00598877	0.995222	1	-1.06409	0.129973
LYSMD2	SST/NPY/DACH1	-0.00604866	0.995174	1	-0.39951	0.432361
TMOD2	SST/NPY/DACH1	-0.00616844	0.995078	1	-1.04261	0.940318
AC026770.1	SST/NPY/DACH1	-0.00628489	0.994985	1	-0.738979	0.0331565
TMOD3	SST/NPY/DACH1	-0.0063481	0.994935	1	-0.123527	0.68435
AC090971.5	SST/NPY/DACH1	-0.00637472	0.994914	1	-0.289663	0.00265252
AC090971.2	SST/NPY/DACH1	-0.0064346	0.994866	1	-0.855048	0.0888594
AC090971.1	SST/NPY/DACH1	-0.00644126	0.994861	1	-0.385914	0.0066313
LEO1	SST/NPY/DACH1	-0.00648118	0.994829	1	-0.356244	0.53183
MAPK6	SST/NPY/DACH1	-0.00650115	0.994813	1	-0.703036	0.748011
MAPK6-DT	SST/NPY/DACH1	-0.00675068	0.994614	1	-0.388357	0.0212202
AC090970.2	SST/NPY/DACH1	-0.00686047	0.994526	1	-0.491793	0.00928382
AC090970.1	SST/NPY/DACH1	-0.00687378	0.994516	1	-0.014088	0
AC023906.5	SST/NPY/DACH1	-0.00689374	0.9945	1	-0.558416	0.0464191
AC023906.2	SST/NPY/DACH1	-0.0069004	0.994494	1	-0.44967	0.00265252
BCL2L10	SST/NPY/DACH1	-0.00694698	0.994457	1	-0.442448	0.0106101
GNB5	SST/NPY/DACH1	-0.0069869	0.994425	1	-0.93245	0.895225
AC023906.3	SST/NPY/DACH1	-0.00699356	0.99442	1	-0.56783	0.0172414
AC023906.4	SST/NPY/DACH1	-0.00699356	0.99442	1	-0.837306	0.136605
CERNA1	SST/NPY/DACH1	-0.00702017	0.994399	1	-0.880082	0.151194
MYO5C	SST/NPY/DACH1	-0.00702683	0.994393	1	-0.798605	0.228117
MYO5A	SST/NPY/DACH1	-0.00705345	0.994372	1	-0.970764	0.988064
ARPP19	SST/NPY/DACH1	-0.00705345	0.994372	1	-0.756635	0.78382
AC025917.1	SST/NPY/DACH1	-0.00707341	0.994356	1	-0.958084	0.0875332
FAM214A	SST/NPY/DACH1	-0.00709337	0.99434	1	-1.62434	0.876658
AC009754.1	SST/NPY/DACH1	-0.00709337	0.99434	1	-1.28778	0.0397878
AC009754.2	SST/NPY/DACH1	-0.00740944	0.994088	1	-0.0590772	0.0291777
ONECUT1	SST/NPY/DACH1	-0.00748929	0.994024	1	-0.328658	0.00397878
AC016044.1	SST/NPY/DACH1	-0.00752589	0.993995	1	-17.1982	0
LINC02490	SST/NPY/DACH1	-0.00752589	0.993995	1	-15.9306	0
AC066614.1	SST/NPY/DACH1	-0.00752589	0.993995	1	-16.7109	0.00265252
WDR72	SST/NPY/DACH1	-0.00752589	0.993995	1	-16.9731	0.0066313
AC084759.2	SST/NPY/DACH1	-0.00752589	0.993995	1	-16.8052	0
UNC13C	SST/NPY/DACH1	-0.00752589	0.993995	1	-16.4246	0.176393
AC025272.1	SST/NPY/DACH1	-0.00752589	0.993995	1	-16.6758	0.00265252
AC011912.1	SST/NPY/DACH1	-0.00752589	0.993995	1	-16.1724	0.0212202
RSL24D1	SST/NPY/DACH1	-0.00752589	0.993995	1	-16.6055	0.342175
RAB27A	SST/NPY/DACH1	-0.00752589	0.993995	1	-15.6055	0.501326
AC018926.2	SST/NPY/DACH1	-0.00752589	0.993995	1	-16.1057	0.00928382
PIGBOS1	SST/NPY/DACH1	-0.00752589	0.993995	1	-16.401	0.118037
PIGB	SST/NPY/DACH1	-0.00752589	0.993995	1	-17.0743	0.507958
CCPG1	SST/NPY/DACH1	-0.00752589	0.993995	1	-16.8016	0.969496
AC018926.1	SST/NPY/DACH1	-0.00752589	0.993995	1	-16.5749	0.0119363
AC018926.3	SST/NPY/DACH1	-0.00752589	0.993995	1	-17.0342	0.0145889
C15orf65	SST/NPY/DACH1	-0.00752589	0.993995	1	-16.2522	0.106101
DNAAF4	SST/NPY/DACH1	-0.00752589	0.993995	1	-16.9686	0.598143
PYGO1	SST/NPY/DACH1	-0.00752589	0.993995	1	-16.714	0.572944
AC012378.2	SST/NPY/DACH1	-0.00752589	0.993995	1	-16.1714	0.00928382
PRTG	SST/NPY/DACH1	-0.00752589	0.993995	1	-16.5552	0.0159151
NEDD4	SST/NPY/DACH1	-0.00752589	0.993995	1	-16.956	0.355438
RFX7	SST/NPY/DACH1	-0.00752589	0.993995	1	-17.1242	0.94695
TEX9	SST/NPY/DACH1	-0.00752589	0.993995	1	-15.9692	0.367374
AC068726.1	SST/NPY/DACH1	-0.00752589	0.993995	1	-16.4823	0.0066313
AC084782.1	SST/NPY/DACH1	-0.00752589	0.993995	1	-16.9734	0.0132626
AC084782.2	SST/NPY/DACH1	-0.00752589	0.993995	1	-16.0749	0.00530504
MNS1	SST/NPY/DACH1	-0.00752589	0.993995	1	-16.7808	0.102122
AC084782.3	SST/NPY/DACH1	-0.00752589	0.993995	1	-16.8602	0.00265252
AC090518.1	SST/NPY/DACH1	-0.00752589	0.993995	1	-16.4644	0.269231
ZNF280D	SST/NPY/DACH1	-0.00752589	0.993995	1	-16.6203	0.909814
AC090517.2	SST/NPY/DACH1	-0.00752589	0.993995	1	-16.4098	0.0517241
AC090517.5	SST/NPY/DACH1	-0.00752589	0.993995	1	-16.8318	0.466844
AC010999.2	SST/NPY/DACH1	-0.00752589	0.993995	1	-16.3466	0.0066313
AC010999.1	SST/NPY/DACH1	-0.00752589	0.993995	1	-16.9023	0.00530504
TCF12	SST/NPY/DACH1	-0.00752589	0.993995	1	-16.1108	0.843501
LINC00926	SST/NPY/DACH1	-0.00752589	0.993995	1	-16.3266	0.0185676
LINC01413	SST/NPY/DACH1	-0.00752589	0.993995	1	-16.5211	0.00132626
CGNL1	SST/NPY/DACH1	-0.00752589	0.993995	1	-16.6323	0.0106101
AC025271.3	SST/NPY/DACH1	-0.00752589	0.993995	1	-16.8395	0
AC025271.2	SST/NPY/DACH1	-0.00752589	0.993995	1	-16.4823	0
AC025271.4	SST/NPY/DACH1	-0.00752589	0.993995	1	-16.2427	0
MYZAP	SST/NPY/DACH1	-0.00752589	0.993995	1	-16.7016	0
GCOM1	SST/NPY/DACH1	-0.00752589	0.993995	1	-16.7607	0
POLR2M	SST/NPY/DACH1	-0.00752589	0.993995	1	-16.5455	0.324934
AC090651.1	SST/NPY/DACH1	-0.00752589	0.993995	1	-16.5646	0.00530504
ALDH1A2	SST/NPY/DACH1	-0.00752589	0.993995	1	-16.5637	0.586207
AC012653.2	SST/NPY/DACH1	-0.00752589	0.993995	1	-16.719	0.00530504
AC025431.1	SST/NPY/DACH1	-0.00752589	0.993995	1	-16.2377	0.00265252
AQP9	SST/NPY/DACH1	-0.00752589	0.993995	1	-16.3073	0.0795756
LIPC	SST/NPY/DACH1	-0.00752589	0.993995	1	-16.3346	0.0901857
LIPC-AS1	SST/NPY/DACH1	-0.00752589	0.993995	1	-16.5012	0
AC084781.1	SST/NPY/DACH1	-0.00752589	0.993995	1	-16.443	0.00132626
AC018904.2	SST/NPY/DACH1	-0.00752589	0.993995	1	-16.3479	0
AC018904.1	SST/NPY/DACH1	-0.00752589	0.993995	1	-16.6087	0.00795756
ADAM10	SST/NPY/DACH1	-0.00752589	0.993995	1	-16.9483	0.888594
AC090515.6	SST/NPY/DACH1	-0.00752589	0.993995	1	-16.306	0.0172414
AC090515.2	SST/NPY/DACH1	-0.00752589	0.993995	1	-16.4248	0.030504
MINDY2	SST/NPY/DACH1	-0.00752589	0.993995	1	-17.2825	0.900531
AC090515.5	SST/NPY/DACH1	-0.00752589	0.993995	1	-17.0024	0.0066313
AC090515.4	SST/NPY/DACH1	-0.00752589	0.993995	1	-16.8829	0.0066313
RNF111	SST/NPY/DACH1	-0.00752589	0.993995	1	-16.2748	0.911141
SLTM	SST/NPY/DACH1	-0.00752589	0.993995	1	-16.9708	0.832891
AC025918.1	SST/NPY/DACH1	-0.00752589	0.993995	1	-15.8259	0.00132626
CCNB2	SST/NPY/DACH1	-0.00752589	0.993995	1	-16.7197	0.0198939
AC092757.3	SST/NPY/DACH1	-0.00752589	0.993995	1	-16.8567	0
AC092757.2	SST/NPY/DACH1	-0.00752589	0.993995	1	-16.3783	0.0185676
MYO1E	SST/NPY/DACH1	-0.00752589	0.993995	1	-16.7049	0.0954907
LDHAL6B	SST/NPY/DACH1	-0.00752589	0.993995	1	-16.427	0.00132626
AC092756.1	SST/NPY/DACH1	-0.00752589	0.993995	1	-16.3743	0.00132626
AC092868.2	SST/NPY/DACH1	-0.00752589	0.993995	1	-16.3068	0.030504
FAM81A	SST/NPY/DACH1	-0.00752589	0.993995	1	-17.1079	0.624668
GCNT3	SST/NPY/DACH1	-0.00752589	0.993995	1	-15.9347	0.0159151
GTF2A2	SST/NPY/DACH1	-0.00752589	0.993995	1	-16.3753	0.405836
AC092755.1	SST/NPY/DACH1	-0.00752589	0.993995	1	-16.91	0.00265252
BNIP2	SST/NPY/DACH1	-0.00752589	0.993995	1	-16.1274	0.47878
AC092755.2	SST/NPY/DACH1	-0.00752589	0.993995	1	-16.8639	0
AC092079.2	SST/NPY/DACH1	-0.00752589	0.993995	1	-16.4433	0.00132626
FOXB1	SST/NPY/DACH1	-0.00752589	0.993995	1	-15.745	0.0145889
AC009654.1	SST/NPY/DACH1	-0.00752589	0.993995	1	-17.0054	0.0159151
AC037433.1	SST/NPY/DACH1	-0.00752589	0.993995	1	-15.9636	0.00265252
ANXA2	SST/NPY/DACH1	-0.00752589	0.993995	1	-16.5149	0.0331565
ICE2	SST/NPY/DACH1	-0.00752589	0.993995	1	-16.5507	0.767905
RORA-AS1	SST/NPY/DACH1	-0.00752589	0.993995	1	-16.5001	0.494695
RORA	SST/NPY/DACH1	-0.00752589	0.993995	1	-16.587	0.996021
AC107241.1	SST/NPY/DACH1	-0.00752589	0.993995	1	-15.9371	0
AC009560.1	SST/NPY/DACH1	-0.00752589	0.993995	1	-16.6373	0.00132626
AC009560.3	SST/NPY/DACH1	-0.00752589	0.993995	1	-16.4675	0.0212202
AC009560.4	SST/NPY/DACH1	-0.00752589	0.993995	1	-17.0196	0.096817
RORA-AS2	SST/NPY/DACH1	-0.00752589	0.993995	1	-16.9482	0.00795756
AC022898.1	SST/NPY/DACH1	-0.00752589	0.993995	1	-16.9091	0.00265252
AC022898.2	SST/NPY/DACH1	-0.00752589	0.993995	1	-16.4551	0.0397878
AC012404.1	SST/NPY/DACH1	-0.00752589	0.993995	1	-16.249	0.464191
AC012404.2	SST/NPY/DACH1	-0.00752589	0.993995	1	-16.4999	0.0198939
AC107905.1	SST/NPY/DACH1	-0.00752589	0.993995	1	-17.2395	0.00397878
AC104574.2	SST/NPY/DACH1	-0.00752589	0.993995	1	-16.5626	0.0331565
AC104574.1	SST/NPY/DACH1	-0.00752589	0.993995	1	-16.5137	0.00132626
AC018618.1	SST/NPY/DACH1	-0.00752589	0.993995	1	-16.9725	0.0198939
LINC02349	SST/NPY/DACH1	-0.00752589	0.993995	1	-17.2417	0
AC009554.1	SST/NPY/DACH1	-0.00752589	0.993995	1	-17.1224	0.242706
VPS13C	SST/NPY/DACH1	-0.00752589	0.993995	1	-16.3836	0.98939
AC009554.2	SST/NPY/DACH1	-0.00752589	0.993995	1	-16.5998	0.00132626
AC104590.1	SST/NPY/DACH1	-0.00752589	0.993995	1	-16.5453	0.0185676
C2CD4A	SST/NPY/DACH1	-0.00752589	0.993995	1	-17.0235	0
C2CD4B	SST/NPY/DACH1	-0.00752589	0.993995	1	-16.874	0
AC126323.2	SST/NPY/DACH1	-0.00752589	0.993995	1	-16.7224	0
AC126323.6	SST/NPY/DACH1	-0.00752589	0.993995	1	-16.5106	0
AC126323.5	SST/NPY/DACH1	-0.00752589	0.993995	1	-17.0278	0
AC032011.1	SST/NPY/DACH1	-0.00752589	0.993995	1	-16.1995	0.0159151
TLN2	SST/NPY/DACH1	-0.00752589	0.993995	1	-16.0842	0.921751
AC100839.1	SST/NPY/DACH1	-0.00752589	0.993995	1	-16.4477	0.0238727
AC100839.2	SST/NPY/DACH1	-0.00752589	0.993995	1	-16.3681	0.0238727
AC103740.1	SST/NPY/DACH1	-0.00752589	0.993995	1	-16.7614	0.035809
AC103740.2	SST/NPY/DACH1	-0.00752589	0.993995	1	-16.3134	0
TPM1	SST/NPY/DACH1	-0.00752589	0.993995	1	-16.8442	0.795756
TPM1-AS	SST/NPY/DACH1	-0.00752589	0.993995	1	-16.7519	0.00397878
AC079328.2	SST/NPY/DACH1	-0.00752589	0.993995	1	-16.8626	0.00132626
AC087612.1	SST/NPY/DACH1	-0.00752589	0.993995	1	-16.2379	0.0066313
LACTB	SST/NPY/DACH1	-0.00752589	0.993995	1	-15.8621	0.472149
RAB8B	SST/NPY/DACH1	-0.00752589	0.993995	1	-17.131	0.895225
APH1B	SST/NPY/DACH1	-0.00752589	0.993995	1	-16.5971	0.692308
CA12	SST/NPY/DACH1	-0.00752589	0.993995	1	-17.3124	0.607427
LINC02568	SST/NPY/DACH1	-0.00752589	0.993995	1	-16.6473	0.181698
AC007950.1	SST/NPY/DACH1	-0.00752589	0.993995	1	-16.501	0
AC007950.2	SST/NPY/DACH1	-0.00752589	0.993995	1	-16.6286	0.00795756
USP3	SST/NPY/DACH1	-0.00752589	0.993995	1	-17.2667	0.676393
USP3-AS1	SST/NPY/DACH1	-0.00752589	0.993995	1	-16.2645	0.35809
FBXL22	SST/NPY/DACH1	-0.00752589	0.993995	1	-16.6588	0.0875332
HERC1	SST/NPY/DACH1	-0.00752589	0.993995	1	-16.3057	0.988064
AC073167.1	SST/NPY/DACH1	-0.00752589	0.993995	1	-16.8392	0.43634
DAPK2	SST/NPY/DACH1	-0.00752589	0.993995	1	-16.6437	0.177719
AC015914.1	SST/NPY/DACH1	-0.00752589	0.993995	1	-16.4719	0.0066313
CIAO2A	SST/NPY/DACH1	-0.00752589	0.993995	1	-16.0581	0.381963
SNX1	SST/NPY/DACH1	-0.00752589	0.993995	1	-16.8971	0.751989
SNX22	SST/NPY/DACH1	-0.00752589	0.993995	1	-16.5597	0.11008
PPIB	SST/NPY/DACH1	-0.00752589	0.993995	1	-16.448	0.46817
CSNK1G1	SST/NPY/DACH1	-0.00752589	0.993995	1	-17.2195	0.915119
PCLAF	SST/NPY/DACH1	-0.00752589	0.993995	1	-15.9456	0.0198939
TRIP4	SST/NPY/DACH1	-0.00752589	0.993995	1	-16.7103	0.624668
ZNF609	SST/NPY/DACH1	-0.00752589	0.993995	1	-16.3483	0.97878
AC091231.1	SST/NPY/DACH1	-0.00752589	0.993995	1	-15.6441	0.0066313
OAZ2	SST/NPY/DACH1	-0.00752589	0.993995	1	-16.7712	0.513263
AC100830.3	SST/NPY/DACH1	-0.00752589	0.993995	1	-16.0852	0.00795756
AC100830.2	SST/NPY/DACH1	-0.00752589	0.993995	1	-16.9161	0.0119363
AC100830.1	SST/NPY/DACH1	-0.00752589	0.993995	1	-16.7684	0.122016
RBPMS2	SST/NPY/DACH1	-0.00752589	0.993995	1	-16.1464	0.0119363
PIF1	SST/NPY/DACH1	-0.00752589	0.993995	1	-17.1367	0.0782493
PLEKHO2	SST/NPY/DACH1	-0.00752589	0.993995	1	-16.6331	0.0132626
AC069368.2	SST/NPY/DACH1	-0.00752589	0.993995	1	-16.4639	0.00530504
ANKDD1A	SST/NPY/DACH1	-0.00752589	0.993995	1	-16.4166	0.779841
AC103691.2	SST/NPY/DACH1	-0.00752589	0.993995	1	-16.0899	0
AC103691.1	SST/NPY/DACH1	-0.00752589	0.993995	1	-16.3209	0.00928382
SPG21	SST/NPY/DACH1	-0.00752589	0.993995	1	-16.7608	0.435013
MTFMT	SST/NPY/DACH1	-0.00752589	0.993995	1	-17.0089	0.637931
SLC51B	SST/NPY/DACH1	-0.00752589	0.993995	1	-16.1367	0.00397878
AC013553.3	SST/NPY/DACH1	-0.00752589	0.993995	1	-16.9074	0
RASL12	SST/NPY/DACH1	-0.00752589	0.993995	1	-16.6025	0.00265252
KBTBD13	SST/NPY/DACH1	-0.00752589	0.993995	1	-16.8083	0
AC013553.4	SST/NPY/DACH1	-0.00752589	0.993995	1	-16.2936	0.00397878
UBAP1L	SST/NPY/DACH1	-0.00752589	0.993995	1	-16.2736	0.751989
PDCD7	SST/NPY/DACH1	-0.00752589	0.993995	1	-17.0465	0.777188
CLPX	SST/NPY/DACH1	-0.00752589	0.993995	1	-16.4572	0.48939
CILP	SST/NPY/DACH1	-0.00752589	0.993995	1	-16.5637	0.0291777
PARP16	SST/NPY/DACH1	-0.00752589	0.993995	1	-16.6199	0.44695
IGDCC3	SST/NPY/DACH1	-0.00752589	0.993995	1	-16.9241	0.197613
IGDCC4	SST/NPY/DACH1	-0.00752589	0.993995	1	-16.2612	0.0251989
DPP8	SST/NPY/DACH1	-0.00752589	0.993995	1	-16.4757	0.765252
HACD3	SST/NPY/DACH1	-0.00752589	0.993995	1	-16.2613	0.911141
INTS14	SST/NPY/DACH1	-0.00752589	0.993995	1	-16.5455	0.339523
SLC24A1	SST/NPY/DACH1	-0.00752589	0.993995	1	-16.8506	0.0848806
AC011939.3	SST/NPY/DACH1	-0.00752589	0.993995	1	-16.6044	0.0106101
DENND4A	SST/NPY/DACH1	-0.00752589	0.993995	1	-16.149	0.952255
RAB11A	SST/NPY/DACH1	-0.00752589	0.993995	1	-16.6154	0.810345
AC011939.2	SST/NPY/DACH1	-0.00752589	0.993995	1	-15.8901	0.0888594
MEGF11	SST/NPY/DACH1	-0.00752589	0.993995	1	-16.8435	0.286472
AC055855.2	SST/NPY/DACH1	-0.00752589	0.993995	1	-16.2761	0.104775
DIS3L	SST/NPY/DACH1	-0.00752589	0.993995	1	-16.8877	0.454907
AC055855.1	SST/NPY/DACH1	-0.00752589	0.993995	1	-16.4301	0.0570292
TIPIN	SST/NPY/DACH1	-0.00752589	0.993995	1	-16.7533	0.335544
MAP2K1	SST/NPY/DACH1	-0.00752589	0.993995	1	-16.5066	0.803714
AC116913.1	SST/NPY/DACH1	-0.00752589	0.993995	1	-16.4627	0.035809
SNAPC5	SST/NPY/DACH1	-0.00752589	0.993995	1	-16.4843	0.244032
ZWILCH	SST/NPY/DACH1	-0.00752589	0.993995	1	-16.9893	0.096817
LCTL	SST/NPY/DACH1	-0.00752589	0.993995	1	-16.5791	0.0066313
LINC01169	SST/NPY/DACH1	-0.00752589	0.993995	1	-16.1623	0.0145889
SMAD6	SST/NPY/DACH1	-0.00752589	0.993995	1	-17.2679	0.0066313
AC013564.1	SST/NPY/DACH1	-0.00752589	0.993995	1	-16.8934	0
AC110048.2	SST/NPY/DACH1	-0.00752589	0.993995	1	-16.9262	0.00265252
AC093334.1	SST/NPY/DACH1	-0.00752589	0.993995	1	-16.5164	0.0119363
LINC02206	SST/NPY/DACH1	-0.00752589	0.993995	1	-16.1024	0.00397878
AC087482.1	SST/NPY/DACH1	-0.00752589	0.993995	1	-17.0742	0.0132626
SMAD3	SST/NPY/DACH1	-0.00752589	0.993995	1	-16.9034	0.143236
AC012568.1	SST/NPY/DACH1	-0.00752589	0.993995	1	-16.7738	0.00265252
AAGAB	SST/NPY/DACH1	-0.00752589	0.993995	1	-16.7264	0.606101
IQCH	SST/NPY/DACH1	-0.00752589	0.993995	1	-16.8873	0.377984
IQCH-AS1	SST/NPY/DACH1	-0.00752589	0.993995	1	-16.4269	0.428382
C15orf61	SST/NPY/DACH1	-0.00752589	0.993995	1	-16.6543	0.381963
AC016355.1	SST/NPY/DACH1	-0.00752589	0.993995	1	-17.07	0.0185676
MAP2K5	SST/NPY/DACH1	-0.00752589	0.993995	1	-16.7618	0.927056
SKOR1	SST/NPY/DACH1	-0.00752589	0.993995	1	-16.7105	0.0424403
AC009292.2	SST/NPY/DACH1	-0.00752589	0.993995	1	-16.5577	0.0225464
AC009292.1	SST/NPY/DACH1	-0.00752589	0.993995	1	-16.9553	0.00132626
PIAS1	SST/NPY/DACH1	-0.00752589	0.993995	1	-16.4047	0.929708
CALML4	SST/NPY/DACH1	-0.00752589	0.993995	1	-16.4028	0.112732
CLN6	SST/NPY/DACH1	-0.00752589	0.993995	1	-16.5234	0.224138
AC107871.2	SST/NPY/DACH1	-0.00752589	0.993995	1	-17.0513	0.0371353
FEM1B	SST/NPY/DACH1	-0.00752589	0.993995	1	-16.4236	0.651194
ITGA11	SST/NPY/DACH1	-0.00752589	0.993995	1	-16.8535	0.0291777
CORO2B	SST/NPY/DACH1	-0.00752589	0.993995	1	-16.8495	0.844828
ANP32A	SST/NPY/DACH1	-0.00752589	0.993995	1	-16.3329	0.537135
SPESP1	SST/NPY/DACH1	-0.00752589	0.993995	1	-16.5543	0.513263
AC087639.2	SST/NPY/DACH1	-0.00752589	0.993995	1	-16.7021	0.0278515
NOX5	SST/NPY/DACH1	-0.00752589	0.993995	1	-16.5213	0.145889
AC027088.5	SST/NPY/DACH1	-0.00752589	0.993995	1	-16.2053	0.0119363
AC027088.3	SST/NPY/DACH1	-0.00752589	0.993995	1	-16.1556	0.00132626
EWSAT1	SST/NPY/DACH1	-0.00752589	0.993995	1	-16.4611	0.0265252
AC027088.2	SST/NPY/DACH1	-0.00752589	0.993995	1	-17.0724	0.0066313
GLCE	SST/NPY/DACH1	-0.00752589	0.993995	1	-16.4684	0.659151
AC026992.2	SST/NPY/DACH1	-0.00752589	0.993995	1	-16.8274	0
AC026992.1	SST/NPY/DACH1	-0.00752589	0.993995	1	-16.4541	0.0066313
PAQR5	SST/NPY/DACH1	-0.00752589	0.993995	1	-16.9131	0.00795756
AC027237.3	SST/NPY/DACH1	-0.00752589	0.993995	1	-16.0957	0.0132626
KIF23	SST/NPY/DACH1	-0.00752589	0.993995	1	-16.8548	0.0145889
AC027237.2	SST/NPY/DACH1	-0.00752589	0.993995	1	-16.7373	0.0225464
DRAIC	SST/NPY/DACH1	-0.00752589	0.993995	1	-16.8554	0.571618
AC021818.1	SST/NPY/DACH1	-0.00752589	0.993995	1	-16.6781	0.00132626
TLE3	SST/NPY/DACH1	-0.00752589	0.993995	1	-16.4639	0.168435
AC026583.1	SST/NPY/DACH1	-0.00752589	0.993995	1	-16.3806	0
AC048383.1	SST/NPY/DACH1	-0.00752589	0.993995	1	-17.1854	0
AC009434.1	SST/NPY/DACH1	-0.00752589	0.993995	1	-16.9337	0.00265252
LINC02204	SST/NPY/DACH1	-0.00752589	0.993995	1	-16.9323	0
SALRNA3	SST/NPY/DACH1	-0.00752589	0.993995	1	-16.3791	0
SALRNA2	SST/NPY/DACH1	-0.00752589	0.993995	1	-16.1189	0
UACA	SST/NPY/DACH1	-0.00752589	0.993995	1	-16.4029	0.0397878
AC009269.2	SST/NPY/DACH1	-0.00752589	0.993995	1	-17.073	0.00397878
AC009269.5	SST/NPY/DACH1	-0.00752589	0.993995	1	-15.8739	0
AC009269.3	SST/NPY/DACH1	-0.00752589	0.993995	1	-16.5481	0.00132626
LARP6	SST/NPY/DACH1	-0.00752589	0.993995	1	-16.7787	0.314324
AC009269.4	SST/NPY/DACH1	-0.00752589	0.993995	1	-16.6348	0.0119363
LRRC49	SST/NPY/DACH1	-0.00752589	0.993995	1	-17.3419	0.958886
THAP10	SST/NPY/DACH1	-0.00752589	0.993995	1	-17.148	0.0742706
THSD4	SST/NPY/DACH1	-0.00752589	0.993995	1	-16.4356	0.667109
CT62	SST/NPY/DACH1	-0.00752589	0.993995	1	-16.4129	0
THSD4-AS1	SST/NPY/DACH1	-0.00752589	0.993995	1	-16.9877	0.114058
AC064799.2	SST/NPY/DACH1	-0.00752589	0.993995	1	-16.0552	0
AC108861.1	SST/NPY/DACH1	-0.00752589	0.993995	1	-16.3041	0.0119363
NR2E3	SST/NPY/DACH1	-0.00752589	0.993995	1	-16.8314	0.0106101
AC104938.1	SST/NPY/DACH1	-0.00752589	0.993995	1	-16.4021	0.0145889
MYO9A	SST/NPY/DACH1	-0.00752589	0.993995	1	-16.1126	0.980106
AC022872.1	SST/NPY/DACH1	-0.00752589	0.993995	1	-16.7572	0.209549
SENP8	SST/NPY/DACH1	-0.00752589	0.993995	1	-16.6341	0.310345
AC020779.2	SST/NPY/DACH1	-0.00752589	0.993995	1	-16.3358	0.035809
GRAMD2A	SST/NPY/DACH1	-0.00752589	0.993995	1	-16.4068	0.0371353
PKM	SST/NPY/DACH1	-0.00752589	0.993995	1	-16.7228	0.827586
PARP6	SST/NPY/DACH1	-0.00752589	0.993995	1	-16.9996	0.53183
AC009690.2	SST/NPY/DACH1	-0.00752589	0.993995	1	-16.9501	0.452255
CELF6	SST/NPY/DACH1	-0.00752589	0.993995	1	-16.7532	0.797082
HEXA	SST/NPY/DACH1	-0.00752589	0.993995	1	-16.9697	0.619363
HEXA-AS1	SST/NPY/DACH1	-0.00752589	0.993995	1	-16.8858	0.0755968
TMEM202	SST/NPY/DACH1	-0.00752589	0.993995	1	-16.3126	0.00265252
TMEM202-AS1	SST/NPY/DACH1	-0.00752589	0.993995	1	-16.4211	0.157825
AC079322.1	SST/NPY/DACH1	-0.00752589	0.993995	1	-17.2512	0.030504
ARIH1	SST/NPY/DACH1	-0.00752589	0.993995	1	-16.8855	0.982759
LINC02259	SST/NPY/DACH1	-0.00752589	0.993995	1	-16.9829	0.0371353
AC100827.4	SST/NPY/DACH1	-0.00752589	0.993995	1	-16.4954	0.0119363
GOLGA6B	SST/NPY/DACH1	-0.00752589	0.993995	1	-16.1849	0.00132626
HIGD2B	SST/NPY/DACH1	-0.00752589	0.993995	1	-16.8111	0.0106101
BBS4	SST/NPY/DACH1	-0.00752589	0.993995	1	-16.0305	0.64191
ADPGK	SST/NPY/DACH1	-0.00752589	0.993995	1	-17.1269	0.511936
ADPGK-AS1	SST/NPY/DACH1	-0.00752589	0.993995	1	-16.5395	0.00530504
AC103874.1	SST/NPY/DACH1	-0.00752589	0.993995	1	-16.8035	0.00397878
NEO1	SST/NPY/DACH1	-0.00752589	0.993995	1	-16.0968	0.877984
AC068397.1	SST/NPY/DACH1	-0.00752589	0.993995	1	-16.5636	0
HCN4	SST/NPY/DACH1	-0.00752589	0.993995	1	-16.7431	0.189655
AC068397.2	SST/NPY/DACH1	-0.00752589	0.993995	1	-16.3572	0.00265252
REC114	SST/NPY/DACH1	-0.00752589	0.993995	1	-16.8557	0.0742706
NPTN	SST/NPY/DACH1	-0.00752589	0.993995	1	-17.316	0.941645
NPTN-IT1	SST/NPY/DACH1	-0.00752589	0.993995	1	-16.3405	0.212202
CD276	SST/NPY/DACH1	-0.00752589	0.993995	1	-16.3832	0.55305
AC022188.1	SST/NPY/DACH1	-0.00752589	0.993995	1	-16.6654	0
INSYN1	SST/NPY/DACH1	-0.00752589	0.993995	1	-16.3529	0.293103
INSYN1-AS1	SST/NPY/DACH1	-0.00752589	0.993995	1	-15.8743	0.116711
AC018943.1	SST/NPY/DACH1	-0.00752589	0.993995	1	-16.0342	0
TBC1D21	SST/NPY/DACH1	-0.00752589	0.993995	1	-17.0693	0.00397878
LOXL1-AS1	SST/NPY/DACH1	-0.00752589	0.993995	1	-15.8025	0.0596817
LOXL1	SST/NPY/DACH1	-0.00752589	0.993995	1	-17.4039	0.0915119
STOML1	SST/NPY/DACH1	-0.00752589	0.993995	1	-16.9594	0.253316
PML	SST/NPY/DACH1	-0.00752589	0.993995	1	-16.7765	0.177719
AC013486.1	SST/NPY/DACH1	-0.00752589	0.993995	1	-16.6505	0
GOLGA6A	SST/NPY/DACH1	-0.00752589	0.993995	1	-16.1506	0.00132626
ISLR2	SST/NPY/DACH1	-0.00752589	0.993995	1	-16.603	0.0119363
AC010931.2	SST/NPY/DACH1	-0.00752589	0.993995	1	-16.6972	0.0066313
AC010931.3	SST/NPY/DACH1	-0.00752589	0.993995	1	-16.5001	0.00795756
ISLR	SST/NPY/DACH1	-0.00752589	0.993995	1	-16.123	0.00530504
STRA6	SST/NPY/DACH1	-0.00752589	0.993995	1	-16.6795	0.00132626
CCDC33	SST/NPY/DACH1	-0.00752589	0.993995	1	-16.3466	0.0119363
AC023300.2	SST/NPY/DACH1	-0.00752589	0.993995	1	-16.7622	0.00132626
CYP11A1	SST/NPY/DACH1	-0.00752589	0.993995	1	-16.3239	0.0145889
AC090826.1	SST/NPY/DACH1	-0.00752589	0.993995	1	-16.2959	0
AC090826.2	SST/NPY/DACH1	-0.00752589	0.993995	1	-16.6867	0.00132626
LINC02255	SST/NPY/DACH1	-0.00752589	0.993995	1	-16.8534	0
SEMA7A	SST/NPY/DACH1	-0.00752589	0.993995	1	-16.3999	0.0132626
AC090826.3	SST/NPY/DACH1	-0.00752589	0.993995	1	-17.0463	0
UBL7	SST/NPY/DACH1	-0.00752589	0.993995	1	-17.1179	0.1313
UBL7-AS1	SST/NPY/DACH1	-0.00752589	0.993995	1	-16.9474	0.0543767
AC012435.3	SST/NPY/DACH1	-0.00752589	0.993995	1	-16.9526	0.00530504
ARID3B	SST/NPY/DACH1	-0.00752589	0.993995	1	-17.0215	0.511936
CLK3	SST/NPY/DACH1	-0.00752589	0.993995	1	-16.5481	0.324934
AC100835.2	SST/NPY/DACH1	-0.00752589	0.993995	1	-16.1812	0.00132626
AC100835.1	SST/NPY/DACH1	-0.00752589	0.993995	1	-16.664	0.0198939
EDC3	SST/NPY/DACH1	-0.00752589	0.993995	1	-16.4033	0.442971
CYP1A1	SST/NPY/DACH1	-0.00752589	0.993995	1	-16.7096	0.0106101
CYP1A2	SST/NPY/DACH1	-0.00752589	0.993995	1	-16.4998	0.00132626
CSK	SST/NPY/DACH1	-0.00752589	0.993995	1	-16.2324	0.314324
LMAN1L	SST/NPY/DACH1	-0.00752589	0.993995	1	-17.0646	0.0119363
CPLX3	SST/NPY/DACH1	-0.00752589	0.993995	1	-16.3973	0.0106101
ULK3	SST/NPY/DACH1	-0.00752589	0.993995	1	-16.3608	0.469496
SCAMP2	SST/NPY/DACH1	-0.00752589	0.993995	1	-16.9292	0.29443
MPI	SST/NPY/DACH1	-0.00752589	0.993995	1	-16.6688	0.188329
FAM219B	SST/NPY/DACH1	-0.00752589	0.993995	1	-16.7339	0.482759
COX5A	SST/NPY/DACH1	-0.00752589	0.993995	1	-15.9398	0.383289
SCAMP5	SST/NPY/DACH1	-0.00752589	0.993995	1	-16.6236	0.920424
PPCDC	SST/NPY/DACH1	-0.00752589	0.993995	1	-16.7524	0.476127
C15orf39	SST/NPY/DACH1	-0.00752589	0.993995	1	-17.1376	0.0755968
AC113208.4	SST/NPY/DACH1	-0.00752589	0.993995	1	-16.4284	0
AC113208.5	SST/NPY/DACH1	-0.00773883	0.993825	1	-0.20255	0.00132626
GOLGA6C	SST/NPY/DACH1	-0.00780537	0.993772	1	-1.22265	0
GOLGA6D	SST/NPY/DACH1	-0.00781202	0.993767	1	-0.605651	0
COMMD4	SST/NPY/DACH1	-0.00787857	0.993714	1	-0.336915	0.234748
AC068338.3	SST/NPY/DACH1	-0.00805157	0.993576	1	-0.72795	0.0676393
NEIL1	SST/NPY/DACH1	-0.00813808	0.993507	1	-0.737835	0.607427
MAN2C1	SST/NPY/DACH1	-0.00818133	0.993472	1	-0.0621733	0.586207
AC068338.2	SST/NPY/DACH1	-0.00823124	0.993432	1	-0.455279	0.0106101
SIN3A	SST/NPY/DACH1	-0.00832107	0.993361	1	0.713732	0.655172
AC105137.2	SST/NPY/DACH1	-0.00832772	0.993356	1	0.509918	0.00397878
PTPN9	SST/NPY/DACH1	-0.0083743	0.993318	1	0.0635369	0.907162
SNUPN	SST/NPY/DACH1	-0.00838761	0.993308	1	-0.165603	0.314324
AC105020.3	SST/NPY/DACH1	-0.00840092	0.993297	1	-0.332484	0
AC105020.2	SST/NPY/DACH1	-0.00840425	0.993294	1	-1.2876	0
IMP3	SST/NPY/DACH1	-0.00840757	0.993292	1	-0.196567	0.167109
AC105020.6	SST/NPY/DACH1	-0.00841423	0.993286	1	-0.432707	0.0172414
AC105020.5	SST/NPY/DACH1	-0.00842754	0.993276	1	-0.480668	0.0106101
SNX33	SST/NPY/DACH1	-0.00842754	0.993276	1	-0.575565	0.00795756
CSPG4	SST/NPY/DACH1	-0.00842754	0.993276	1	-0.416117	0.00795756
AC105020.4	SST/NPY/DACH1	-0.00843419	0.993271	1	-0.644335	0
AC105020.1	SST/NPY/DACH1	-0.00843752	0.993268	1	-0.251901	0
ODF3L1	SST/NPY/DACH1	-0.00844084	0.993265	1	-0.538237	0.00530504
DNM1P35	SST/NPY/DACH1	-0.00844084	0.993265	1	-0.727273	0.104775
AC019294.2	SST/NPY/DACH1	-0.00847412	0.993239	1	-1.04638	0.0437666
AC019294.3	SST/NPY/DACH1	-0.00848077	0.993233	1	-1.01369	0
UBE2Q2	SST/NPY/DACH1	-0.00848742	0.993228	1	-1.62764	0.423077
FBXO22	SST/NPY/DACH1	-0.00848742	0.993228	1	-0.83528	0.803714
NRG4	SST/NPY/DACH1	-0.00848742	0.993228	1	-1.38338	0.492042
TMEM266	SST/NPY/DACH1	-0.00849408	0.993223	1	-1.20674	0.587533
AC091100.1	SST/NPY/DACH1	-0.00849408	0.993223	1	-1.53474	0.0238727
ETFA	SST/NPY/DACH1	-0.00849408	0.993223	1	-1.46689	0.637931
AC027243.3	SST/NPY/DACH1	-0.00849408	0.993223	1	-1.20134	0.114058
ISL2	SST/NPY/DACH1	-0.00849408	0.993223	1	-1.05872	0.00132626
AC027243.2	SST/NPY/DACH1	-0.00850073	0.993217	1	-1.65287	0
SCAPER	SST/NPY/DACH1	-0.00850073	0.993217	1	-1.55632	0.984085
RCN2	SST/NPY/DACH1	-0.00850073	0.993217	1	-2.31878	0.893899
PSTPIP1	SST/NPY/DACH1	-0.00850073	0.993217	1	-1.56041	0.00132626
TSPAN3	SST/NPY/DACH1	-0.00850073	0.993217	1	-1.37383	0.832891
AC090181.1	SST/NPY/DACH1	-0.00865711	0.993093	1	-1.09186	0
AC090181.2	SST/NPY/DACH1	-0.00875692	0.993013	1	-0.492784	0.035809
PEAK1	SST/NPY/DACH1	-0.00920275	0.992657	1	-0.66674	0.912467
HMG20A	SST/NPY/DACH1	-0.00930256	0.992578	1	-0.755588	0.758621
AC046168.1	SST/NPY/DACH1	-0.00934249	0.992546	1	-0.0993607	0.00795756
AC046168.2	SST/NPY/DACH1	-0.0093558	0.992535	1	-0.258667	0.0649867
LINGO1	SST/NPY/DACH1	-0.00938241	0.992514	1	-0.352264	0.200265
LINGO1-AS1	SST/NPY/DACH1	-0.00941568	0.992487	1	-0.512545	0.0172414
LINGO1-AS2	SST/NPY/DACH1	-0.00947557	0.99244	1	-0.953003	0.00265252
AC104758.4	SST/NPY/DACH1	-0.00948888	0.992429	1	-0.823125	0
AC104758.5	SST/NPY/DACH1	-0.00948888	0.992429	1	-0.810268	0
TBC1D2B	SST/NPY/DACH1	-0.00950219	0.992418	1	-1.03522	0.505305
AC104758.2	SST/NPY/DACH1	-0.00952881	0.992397	1	-0.922202	0
SH2D7	SST/NPY/DACH1	-0.00955542	0.992376	1	-1.12864	0.00928382
CIB2	SST/NPY/DACH1	-0.00956208	0.992371	1	-0.901329	0.192308
IDH3A	SST/NPY/DACH1	-0.00958869	0.992349	1	-1.04849	0.71618
AC090260.1	SST/NPY/DACH1	-0.009602	0.992339	1	-0.72592	0.0106101
ACSBG1	SST/NPY/DACH1	-0.00962862	0.992318	1	-1.78169	0.0331565
AC090607.3	SST/NPY/DACH1	-0.00966854	0.992286	1	-1.16682	0.00928382
DNAJA4	SST/NPY/DACH1	-0.00980828	0.992174	1	-0.477741	0.728117
WDR61	SST/NPY/DACH1	-0.0100345	0.991994	1	-17.6373	0.698939
AC090607.4	SST/NPY/DACH1	-0.0100345	0.991994	1	-16.7985	0.00530504
AC090607.1	SST/NPY/DACH1	-0.0100345	0.991994	1	-16.5264	0.00795756
AC090607.5	SST/NPY/DACH1	-0.0100345	0.991994	1	-17.2699	0.00132626
CRABP1	SST/NPY/DACH1	-0.0100345	0.991994	1	-16.567	0.198939
IREB2	SST/NPY/DACH1	-0.0100345	0.991994	1	-17.145	0.824934
AC027228.1	SST/NPY/DACH1	-0.0100345	0.991994	1	-17.0096	0.00928382
HYKK	SST/NPY/DACH1	-0.0100345	0.991994	1	-17.2952	0.151194
PSMA4	SST/NPY/DACH1	-0.0100345	0.991994	1	-16.7961	0.51061
CHRNA5	SST/NPY/DACH1	-0.0100345	0.991994	1	-16.9628	0.071618
AC027228.2	SST/NPY/DACH1	-0.0100345	0.991994	1	-16.9056	0.0106101
CHRNA3	SST/NPY/DACH1	-0.0100345	0.991994	1	-17.0048	0.192308
CHRNB4	SST/NPY/DACH1	-0.0100345	0.991994	1	-16.9335	0.030504
AC067863.1	SST/NPY/DACH1	-0.0100345	0.991994	1	-16.3987	0.00397878
ADAMTS7	SST/NPY/DACH1	-0.0100345	0.991994	1	-17.1717	0.0212202
MORF4L1	SST/NPY/DACH1	-0.0100345	0.991994	1	-16.6468	0.892573
CTSH	SST/NPY/DACH1	-0.0100345	0.991994	1	-16.4371	0.11008
RASGRF1	SST/NPY/DACH1	-0.0100345	0.991994	1	-17.2198	0.809019
AC011944.1	SST/NPY/DACH1	-0.0100345	0.991994	1	-16.8868	0.0835544
ANKRD34C-AS1	SST/NPY/DACH1	-0.0100345	0.991994	1	-17.453	0.877984
ANKRD34C	SST/NPY/DACH1	-0.0100345	0.991994	1	-17.0018	0.0318302
TMED3	SST/NPY/DACH1	-0.0100345	0.991994	1	-17.155	0.338196
AC027811.1	SST/NPY/DACH1	-0.0100345	0.991994	1	-16.7757	0.00265252
MINAR1	SST/NPY/DACH1	-0.0100345	0.991994	1	-17.1831	0.327586
AC021483.1	SST/NPY/DACH1	-0.0100345	0.991994	1	-16.8396	0.00795756
MTHFS	SST/NPY/DACH1	-0.0100345	0.991994	1	-17.0652	0.535809
AC021483.2	SST/NPY/DACH1	-0.0100345	0.991994	1	-17.1536	0.0265252
AC015871.7	SST/NPY/DACH1	-0.0100345	0.991994	1	-17.3546	0.136605
AC015871.1	SST/NPY/DACH1	-0.0100345	0.991994	1	-16.5419	0.537135
AC015871.4	SST/NPY/DACH1	-0.0100345	0.991994	1	-16.9291	0.114058
ST20-AS1	SST/NPY/DACH1	-0.0100345	0.991994	1	-17.4479	0.0344828
BCL2A1	SST/NPY/DACH1	-0.0100345	0.991994	1	-16.9036	0.00397878
ZFAND6	SST/NPY/DACH1	-0.0100345	0.991994	1	-17.2226	0.534483
FAH	SST/NPY/DACH1	-0.0100345	0.991994	1	-17.4665	0.071618
AC087761.1	SST/NPY/DACH1	-0.0100345	0.991994	1	-16.2171	0.00132626
CTXND1	SST/NPY/DACH1	-0.0100345	0.991994	1	-16.8831	0.0132626
LINC00927	SST/NPY/DACH1	-0.0100345	0.991994	1	-16.8686	0.00397878
AC016705.2	SST/NPY/DACH1	-0.0100345	0.991994	1	-17.0326	0.206897
ARNT2	SST/NPY/DACH1	-0.0100345	0.991994	1	-16.8944	0.651194
AC016705.1	SST/NPY/DACH1	-0.0100345	0.991994	1	-17.12	0.00265252
AC016705.3	SST/NPY/DACH1	-0.0100345	0.991994	1	-17.8785	0.00795756
AC108451.1	SST/NPY/DACH1	-0.0100345	0.991994	1	-17.129	0.0106101
AC108451.2	SST/NPY/DACH1	-0.0100345	0.991994	1	-16.6717	0
ABHD17C	SST/NPY/DACH1	-0.0100345	0.991994	1	-17.2747	0.355438
AC023302.1	SST/NPY/DACH1	-0.0100345	0.991994	1	-16.9261	0.0066313
AC023302.2	SST/NPY/DACH1	-0.0100345	0.991994	1	-16.9028	0.00928382
CEMIP	SST/NPY/DACH1	-0.0100345	0.991994	1	-17.5323	0.312997
AC027808.2	SST/NPY/DACH1	-0.0100345	0.991994	1	-17.0861	0.159151
MESD	SST/NPY/DACH1	-0.0100345	0.991994	1	-16.8329	0.533156
AC068870.1	SST/NPY/DACH1	-0.0100345	0.991994	1	-17.1201	0
AC068870.2	SST/NPY/DACH1	-0.0100345	0.991994	1	-17.1974	0.0225464
TLNRD1	SST/NPY/DACH1	-0.0100345	0.991994	1	-16.9365	0.278515
CFAP161	SST/NPY/DACH1	-0.0100345	0.991994	1	-16.9513	0.767905
IL16	SST/NPY/DACH1	-0.0100345	0.991994	1	-17.3668	0.251989
AC103858.1	SST/NPY/DACH1	-0.0100345	0.991994	1	-17.106	0.0066313
STARD5	SST/NPY/DACH1	-0.0100345	0.991994	1	-17.1311	0.0212202
AC103858.3	SST/NPY/DACH1	-0.0100345	0.991994	1	-16.942	0.0318302
TMC3-AS1	SST/NPY/DACH1	-0.0100345	0.991994	1	-17.1106	0.30504
TMC3	SST/NPY/DACH1	-0.0100345	0.991994	1	-16.7984	0.0172414
AC103858.2	SST/NPY/DACH1	-0.0100345	0.991994	1	-16.9984	0.00132626
AC109809.1	SST/NPY/DACH1	-0.0100345	0.991994	1	-16.1974	0.00397878
AC060809.1	SST/NPY/DACH1	-0.0100345	0.991994	1	-17.1462	0.15252
AC023034.1	SST/NPY/DACH1	-0.0100345	0.991994	1	-16.8034	0.00928382
AC104041.1	SST/NPY/DACH1	-0.0100345	0.991994	1	-16.4383	0.145889
MEX3B	SST/NPY/DACH1	-0.0100345	0.991994	1	-16.9543	0.0835544
LINC01583	SST/NPY/DACH1	-0.0100345	0.991994	1	-17.1915	0.00530504
AC026956.2	SST/NPY/DACH1	-0.0100345	0.991994	1	-16.9982	0.00132626
EFL1	SST/NPY/DACH1	-0.0100345	0.991994	1	-16.8828	0.507958
AC026624.1	SST/NPY/DACH1	-0.0100345	0.991994	1	-17.6719	0.00530504
SAXO2	SST/NPY/DACH1	-0.0100345	0.991994	1	-16.3348	0.303714
GOLGA6L10	SST/NPY/DACH1	-0.0100345	0.991994	1	-16.6199	0.136605
GOLGA6L9	SST/NPY/DACH1	-0.0100345	0.991994	1	-16.696	0.17374
AC245033.2	SST/NPY/DACH1	-0.0100345	0.991994	1	-17.2372	0.0915119
CPEB1	SST/NPY/DACH1	-0.0100345	0.991994	1	-17.2095	0.839523
CPEB1-AS1	SST/NPY/DACH1	-0.0100345	0.991994	1	-16.751	0.363395
AP3B2	SST/NPY/DACH1	-0.0100345	0.991994	1	-17.3244	0.848806
AC105339.3	SST/NPY/DACH1	-0.0100345	0.991994	1	-17.1306	0.0583554
AC105339.6	SST/NPY/DACH1	-0.0100345	0.991994	1	-17.183	0.0278515
SNHG21	SST/NPY/DACH1	-0.0100345	0.991994	1	-17.555	0.213528
FSD2	SST/NPY/DACH1	-0.0100345	0.991994	1	-16.5755	0.122016
WHAMM	SST/NPY/DACH1	-0.0100345	0.991994	1	-16.5495	0.449602
HOMER2	SST/NPY/DACH1	-0.0100345	0.991994	1	-16.8926	0.570292
AC022558.2	SST/NPY/DACH1	-0.0100345	0.991994	1	-17.0583	0.224138
RAMAC	SST/NPY/DACH1	-0.0100345	0.991994	1	-16.8799	0.0729443
C15orf40	SST/NPY/DACH1	-0.0100345	0.991994	1	-17.8616	0.502653
AC024270.4	SST/NPY/DACH1	-0.0100345	0.991994	1	-17.512	0
BTBD1	SST/NPY/DACH1	-0.0100345	0.991994	1	-17.2018	0.667109
AC022558.3	SST/NPY/DACH1	-0.0100345	0.991994	1	-16.5666	0.00397878
AC022558.1	SST/NPY/DACH1	-0.0100345	0.991994	1	-16.7303	0.0185676
AC024270.2	SST/NPY/DACH1	-0.0100345	0.991994	1	-16.8877	0
AC024270.5	SST/NPY/DACH1	-0.0100345	0.991994	1	-17.4424	0.202918
TM6SF1	SST/NPY/DACH1	-0.0100345	0.991994	1	-17.3248	0.136605
HDGFL3	SST/NPY/DACH1	-0.0100345	0.991994	1	-16.9213	0.897878
AC103876.1	SST/NPY/DACH1	-0.0100345	0.991994	1	-17.2467	0.332891
BNC1	SST/NPY/DACH1	-0.0100345	0.991994	1	-16.5181	0.00928382
SH3GL3	SST/NPY/DACH1	-0.0100345	0.991994	1	-17.3891	0.956233
ADAMTSL3	SST/NPY/DACH1	-0.0100345	0.991994	1	-17.102	0.301061
AC027807.2	SST/NPY/DACH1	-0.0100345	0.991994	1	-16.6962	0
AC136698.1	SST/NPY/DACH1	-0.0100345	0.991994	1	-16.8979	0.00132626
UBE2Q2L	SST/NPY/DACH1	-0.0100345	0.991994	1	-16.9298	0.0702918
GOLGA6L4	SST/NPY/DACH1	-0.0100345	0.991994	1	-17.4747	0.198939
AC243562.3	SST/NPY/DACH1	-0.0100345	0.991994	1	-16.8525	0.00530504
AC048382.4	SST/NPY/DACH1	-0.0100345	0.991994	1	-16.4815	0.00132626
AC048382.5	SST/NPY/DACH1	-0.0100345	0.991994	1	-17.1668	0.233422
ZSCAN2	SST/NPY/DACH1	-0.0100345	0.991994	1	-17.3261	0.129973
AC048382.1	SST/NPY/DACH1	-0.0100345	0.991994	1	-17.4337	0.0132626
AC048382.6	SST/NPY/DACH1	-0.0100345	0.991994	1	-16.5932	0.0265252
WDR73	SST/NPY/DACH1	-0.0100345	0.991994	1	-17.0769	0.525199
NMB	SST/NPY/DACH1	-0.0100345	0.991994	1	-17.5029	0.0862069
SEC11A	SST/NPY/DACH1	-0.0100345	0.991994	1	-17.2671	0.535809
AC115102.1	SST/NPY/DACH1	-0.0100345	0.991994	1	-17.0089	0.00397878
AC012291.3	SST/NPY/DACH1	-0.0100345	0.991994	1	-17.4269	0.450928
ZNF592	SST/NPY/DACH1	-0.0100345	0.991994	1	-17.6824	0.551724
AC012291.2	SST/NPY/DACH1	-0.0100345	0.991994	1	-16.2552	0.00530504
ALPK3	SST/NPY/DACH1	-0.0100345	0.991994	1	-16.376	0.140584
SLC28A1	SST/NPY/DACH1	-0.0100345	0.991994	1	-17.1031	0.0225464
AC087468.2	SST/NPY/DACH1	-0.0100345	0.991994	1	-16.8716	0
PDE8A	SST/NPY/DACH1	-0.0100345	0.991994	1	-16.6203	0.953581
AKAP13	SST/NPY/DACH1	-0.0100345	0.991994	1	-16.9486	0.505305
AC087286.3	SST/NPY/DACH1	-0.0100345	0.991994	1	-17.0508	0
AC087286.2	SST/NPY/DACH1	-0.0100345	0.991994	1	-17.0531	0.0517241
AC087286.1	SST/NPY/DACH1	-0.0100345	0.991994	1	-17.319	0
AC087286.4	SST/NPY/DACH1	-0.0100345	0.991994	1	-17.2097	0.00132626
AC021739.4	SST/NPY/DACH1	-0.0100345	0.991994	1	-16.6587	0.00795756
AC021739.2	SST/NPY/DACH1	-0.0100345	0.991994	1	-17.4078	0.0225464
AC021739.5	SST/NPY/DACH1	-0.0100345	0.991994	1	-16.481	0.0066313
AC021739.3	SST/NPY/DACH1	-0.0100345	0.991994	1	-17.2628	0.0185676
KLHL25	SST/NPY/DACH1	-0.0100345	0.991994	1	-16.7411	0.222812
LINC01584	SST/NPY/DACH1	-0.0100345	0.991994	1	-17.2026	0.0132626
AGBL1	SST/NPY/DACH1	-0.0100345	0.991994	1	-17.0436	0.433687
AGBL1-AS1	SST/NPY/DACH1	-0.0100345	0.991994	1	-17.5143	0.0172414
AC012229.1	SST/NPY/DACH1	-0.0100345	0.991994	1	-17.0282	0
AC016987.2	SST/NPY/DACH1	-0.0100345	0.991994	1	-16.6754	0
AC016987.1	SST/NPY/DACH1	-0.0100345	0.991994	1	-16.9287	0.0318302
AC078905.1	SST/NPY/DACH1	-0.0100345	0.991994	1	-16.905	0.0106101
AC020687.1	SST/NPY/DACH1	-0.0100345	0.991994	1	-16.4826	0.0636605
LINC00052	SST/NPY/DACH1	-0.0100345	0.991994	1	-16.8099	0
AC103871.1	SST/NPY/DACH1	-0.0100345	0.991994	1	-16.582	0.00397878
NTRK3	SST/NPY/DACH1	-0.0100345	0.991994	1	-17.0169	0.953581
NTRK3-AS1	SST/NPY/DACH1	-0.0100345	0.991994	1	-16.7325	0.0530504
MRPL46	SST/NPY/DACH1	-0.0100345	0.991994	1	-16.7868	0.175066
MRPS11	SST/NPY/DACH1	-0.0100345	0.991994	1	-16.9347	0.409814
DET1	SST/NPY/DACH1	-0.0100345	0.991994	1	-16.6474	0.249337
LINC01586	SST/NPY/DACH1	-0.0100345	0.991994	1	-17.5802	0.0689655
AEN	SST/NPY/DACH1	-0.0100345	0.991994	1	-16.7939	0.0901857
ISG20	SST/NPY/DACH1	-0.0100345	0.991994	1	-16.9435	0.0278515
AC103982.1	SST/NPY/DACH1	-0.0100345	0.991994	1	-16.9755	0
ACAN	SST/NPY/DACH1	-0.0100345	0.991994	1	-16.2963	0.00397878
HAPLN3	SST/NPY/DACH1	-0.0100345	0.991994	1	-17.5335	0
MFGE8	SST/NPY/DACH1	-0.0100345	0.991994	1	-17.7516	0.0238727
AC013565.1	SST/NPY/DACH1	-0.0100345	0.991994	1	-17.2192	0.00397878
AC013565.3	SST/NPY/DACH1	-0.0100345	0.991994	1	-16.6662	0.00265252
ABHD2	SST/NPY/DACH1	-0.0100345	0.991994	1	-17.0072	0.932361
RLBP1	SST/NPY/DACH1	-0.0100345	0.991994	1	-17.1821	0.0106101
FANCI	SST/NPY/DACH1	-0.0100345	0.991994	1	-17.1883	0.175066
POLG	SST/NPY/DACH1	-0.0100345	0.991994	1	-17.4053	0.370027
AC124068.2	SST/NPY/DACH1	-0.0100345	0.991994	1	-16.9095	0.00530504
AC133637.2	SST/NPY/DACH1	-0.0100345	0.991994	1	-17.4901	0.0212202
MIR9-3HG	SST/NPY/DACH1	-0.0100345	0.991994	1	-16.5993	0.843501
RHCG	SST/NPY/DACH1	-0.0100345	0.991994	1	-16.5724	0.221485
LINC00928	SST/NPY/DACH1	-0.0100345	0.991994	1	-17.1617	0.0159151
AC013391.3	SST/NPY/DACH1	-0.0100345	0.991994	1	-17.1192	0.0517241
AC013391.2	SST/NPY/DACH1	-0.0100345	0.991994	1	-16.8335	0.14191
TICRR	SST/NPY/DACH1	-0.0100345	0.991994	1	-17.0321	0.0397878
AC013391.1	SST/NPY/DACH1	-0.0100345	0.991994	1	-17.2646	0
KIF7	SST/NPY/DACH1	-0.0100345	0.991994	1	-17.4594	0.295756
PLIN1	SST/NPY/DACH1	-0.0100345	0.991994	1	-17.1718	0.0238727
PEX11A	SST/NPY/DACH1	-0.0100345	0.991994	1	-17.032	0.151194
WDR93	SST/NPY/DACH1	-0.0100345	0.991994	1	-16.9262	0.0636605
AC079075.1	SST/NPY/DACH1	-0.0100345	0.991994	1	-17.2904	0.00132626
MESP1	SST/NPY/DACH1	-0.0100345	0.991994	1	-16.7287	0.114058
MESP2	SST/NPY/DACH1	-0.0100345	0.991994	1	-16.846	0.0225464
ANPEP	SST/NPY/DACH1	-0.0100345	0.991994	1	-16.9946	0.00530504
AP3S2	SST/NPY/DACH1	-0.0100345	0.991994	1	-17.0279	0.748011
ARPIN	SST/NPY/DACH1	-0.0100345	0.991994	1	-17.2348	0.237401
ZNF710	SST/NPY/DACH1	-0.0100345	0.991994	1	-17.274	0.501326
AC087284.1	SST/NPY/DACH1	-0.0100345	0.991994	1	-16.9791	0.0437666
ZNF710-AS1	SST/NPY/DACH1	-0.0100345	0.991994	1	-16.8466	0.102122
IDH2	SST/NPY/DACH1	-0.0100345	0.991994	1	-17.3674	0.320955
IDH2-DT	SST/NPY/DACH1	-0.0100345	0.991994	1	-17.2622	0.0318302
SEMA4B	SST/NPY/DACH1	-0.0100345	0.991994	1	-16.7535	0.668435
CIB1	SST/NPY/DACH1	-0.0100345	0.991994	1	-17.1517	0.118037
GDPGP1	SST/NPY/DACH1	-0.0100345	0.991994	1	-17.1082	0.15252
TTLL13P	SST/NPY/DACH1	-0.0100345	0.991994	1	-17.2516	0.0636605
NGRN	SST/NPY/DACH1	-0.0100345	0.991994	1	-17.0068	0.785146
AC091167.5	SST/NPY/DACH1	-0.0100345	0.991994	1	-17.128	0.0119363
ZNF774	SST/NPY/DACH1	-0.0100345	0.991994	1	-16.9154	0.484085
IQGAP1	SST/NPY/DACH1	-0.0100345	0.991994	1	-17.3238	0.785146
AC018946.1	SST/NPY/DACH1	-0.0100345	0.991994	1	-17.1412	0.0238727
CRTC3	SST/NPY/DACH1	-0.0100345	0.991994	1	-16.602	0.911141
AC103739.1	SST/NPY/DACH1	-0.0100345	0.991994	1	-16.9775	0
AC103739.2	SST/NPY/DACH1	-0.0100345	0.991994	1	-17.1512	0.0503979
CRTC3-AS1	SST/NPY/DACH1	-0.0100345	0.991994	1	-16.806	0.148541
AC103739.3	SST/NPY/DACH1	-0.0100345	0.991994	1	-16.6967	0.00530504
AC021422.1	SST/NPY/DACH1	-0.0100345	0.991994	1	-16.8292	0
LINC01585	SST/NPY/DACH1	-0.0100345	0.991994	1	-17.2145	0.0145889
BLM	SST/NPY/DACH1	-0.0100345	0.991994	1	-17.2255	0.0344828
AC124248.2	SST/NPY/DACH1	-0.0100345	0.991994	1	-16.9152	0.00132626
AC124248.1	SST/NPY/DACH1	-0.0100345	0.991994	1	-17.0952	0.00795756
FURIN	SST/NPY/DACH1	-0.0100345	0.991994	1	-17.0568	0.198939
FES	SST/NPY/DACH1	-0.0100345	0.991994	1	-17.6031	0.0119363
MAN2A2	SST/NPY/DACH1	-0.0100345	0.991994	1	-16.9315	0.496021
AC068831.4	SST/NPY/DACH1	-0.0100345	0.991994	1	-16.9405	0.00132626
HDDC3	SST/NPY/DACH1	-0.0100345	0.991994	1	-17.4082	0.160477
UNC45A	SST/NPY/DACH1	-0.0100345	0.991994	1	-16.928	0.505305
AC068831.1	SST/NPY/DACH1	-0.0100345	0.991994	1	-16.8959	0.0185676
RCCD1	SST/NPY/DACH1	-0.0100345	0.991994	1	-17.3872	0.192308
PRC1	SST/NPY/DACH1	-0.0100345	0.991994	1	-17.2695	0.147215
PRC1-AS1	SST/NPY/DACH1	-0.0100345	0.991994	1	-17.2366	0.22679
VPS33B	SST/NPY/DACH1	-0.0100345	0.991994	1	-16.5937	0.377984
VPS33B-DT	SST/NPY/DACH1	-0.0100345	0.991994	1	-17.0728	0.0172414
AC068831.6	SST/NPY/DACH1	-0.0100345	0.991994	1	-17.324	0.0066313
AC127520.1	SST/NPY/DACH1	-0.0100345	0.991994	1	-16.7634	0.00265252
SV2B	SST/NPY/DACH1	-0.0100345	0.991994	1	-16.6615	0.129973
AC123784.1	SST/NPY/DACH1	-0.0100345	0.991994	1	-16.7326	0
AC104035.1	SST/NPY/DACH1	-0.0100345	0.991994	1	-16.8835	0.0251989
AC107958.3	SST/NPY/DACH1	-0.0100345	0.991994	1	-17.1359	0
AC107958.2	SST/NPY/DACH1	-0.0100345	0.991994	1	-16.95	0.00397878
SLCO3A1	SST/NPY/DACH1	-0.0100345	0.991994	1	-16.8612	0.96817
AC116903.2	SST/NPY/DACH1	-0.0100345	0.991994	1	-17.5975	0.151194
AC116903.1	SST/NPY/DACH1	-0.0100345	0.991994	1	-16.7208	0
ST8SIA2	SST/NPY/DACH1	-0.0100345	0.991994	1	-17.1887	0.125995
AC090985.2	SST/NPY/DACH1	-0.0100345	0.991994	1	-16.9782	0
C15orf32	SST/NPY/DACH1	-0.0100345	0.991994	1	-17.0224	0.00928382
LINC00930	SST/NPY/DACH1	-0.0100345	0.991994	1	-16.4889	0.0530504
AC091544.2	SST/NPY/DACH1	-0.0100345	0.991994	1	-17.1375	0.0145889
AC091544.4	SST/NPY/DACH1	-0.0100345	0.991994	1	-16.8756	0.0623342
AC091544.5	SST/NPY/DACH1	-0.0100345	0.991994	1	-16.9789	0.0106101
FAM174B	SST/NPY/DACH1	-0.0100345	0.991994	1	-17.0083	0.6313
AC106028.3	SST/NPY/DACH1	-0.0100345	0.991994	1	-17.4519	0.00530504
AC106028.2	SST/NPY/DACH1	-0.0100345	0.991994	1	-16.9113	0.00132626
AC106028.4	SST/NPY/DACH1	-0.0100345	0.991994	1	-17.1366	0.00265252
LINC01578	SST/NPY/DACH1	-0.0100345	0.991994	1	-17.0833	0.818302
CHD2	SST/NPY/DACH1	-0.0100345	0.991994	1	-17.3933	0.974801
RGMA	SST/NPY/DACH1	-0.0100345	0.991994	1	-16.9682	0.114058
AC108457.1	SST/NPY/DACH1	-0.0100345	0.991994	1	-17.0986	0.00397878
AC091078.1	SST/NPY/DACH1	-0.0100345	0.991994	1	-16.7433	0.0954907
AC112693.1	SST/NPY/DACH1	-0.0100345	0.991994	1	-16.6853	0
AC091078.2	SST/NPY/DACH1	-0.0100345	0.991994	1	-17.0331	0
AC110023.1	SST/NPY/DACH1	-0.0100345	0.991994	1	-16.7653	0.0875332
LINC01579	SST/NPY/DACH1	-0.0100345	0.991994	1	-16.7663	0.0212202
LINC02207	SST/NPY/DACH1	-0.0100345	0.991994	1	-17.0854	0.0145889
AC103996.3	SST/NPY/DACH1	-0.0100345	0.991994	1	-16.7809	0
AC103996.2	SST/NPY/DACH1	-0.0100345	0.991994	1	-17.1723	0
LINC01580	SST/NPY/DACH1	-0.0100345	0.991994	1	-17.3396	0.0066313
LINC01581	SST/NPY/DACH1	-0.0100345	0.991994	1	-16.9363	0.00397878
MCTP2	SST/NPY/DACH1	-0.0100345	0.991994	1	-16.1287	0.103448
AC009432.2	SST/NPY/DACH1	-0.0100345	0.991994	1	-16.9937	0.00795756
LINC02852	SST/NPY/DACH1	-0.0100345	0.991994	1	-16.9744	0
AC009432.1	SST/NPY/DACH1	-0.0100345	0.991994	1	-17.1738	0
AC022308.1	SST/NPY/DACH1	-0.0100345	0.991994	1	-16.7231	0
AC087633.1	SST/NPY/DACH1	-0.0100345	0.991994	1	-17.4547	0.00132626
AC087636.1	SST/NPY/DACH1	-0.0100345	0.991994	1	-17.359	0.0106101
LINC01197	SST/NPY/DACH1	-0.0100345	0.991994	1	-17.2245	0.285146
AC104260.1	SST/NPY/DACH1	-0.0100345	0.991994	1	-16.8234	0.00795756
AC104260.3	SST/NPY/DACH1	-0.0100345	0.991994	1	-16.5612	0.00132626
LINC00924	SST/NPY/DACH1	-0.0100345	0.991994	1	-16.6898	0.0119363
AC027013.1	SST/NPY/DACH1	-0.0100345	0.991994	1	-16.9199	0.00132626
AC015574.1	SST/NPY/DACH1	-0.0100345	0.991994	1	-17.0191	0.00795756
AC012409.2	SST/NPY/DACH1	-0.0100345	0.991994	1	-16.4119	0.0185676
AC024337.1	SST/NPY/DACH1	-0.0100345	0.991994	1	-16.6471	0
AC024337.2	SST/NPY/DACH1	-0.0100345	0.991994	1	-16.9122	0
NR2F2-AS1	SST/NPY/DACH1	-0.0100345	0.991994	1	-16.692	0.0212202
AC012409.3	SST/NPY/DACH1	-0.0100345	0.991994	1	-17.0538	0
AC012409.1	SST/NPY/DACH1	-0.0100345	0.991994	1	-16.8806	0
LINC02157	SST/NPY/DACH1	-0.0100345	0.991994	1	-17.0495	0
NR2F2	SST/NPY/DACH1	-0.0100345	0.991994	1	-16.9302	0.00530504
AC103746.1	SST/NPY/DACH1	-0.0100345	0.991994	1	-17.6251	0
AC087477.2	SST/NPY/DACH1	-0.0100345	0.991994	1	-17.1923	0.00265252
AC087477.5	SST/NPY/DACH1	-0.0100345	0.991994	1	-16.8458	0
AC087477.3	SST/NPY/DACH1	-0.0100345	0.991994	1	-17.1423	0
SPATA8-AS1	SST/NPY/DACH1	-0.0100345	0.991994	1	-16.9277	0
SPATA8	SST/NPY/DACH1	-0.0100345	0.991994	1	-17.3582	0
LINC02253	SST/NPY/DACH1	-0.0100345	0.991994	1	-17.0919	0.0145889
AC020704.1	SST/NPY/DACH1	-0.0100345	0.991994	1	-17.0183	0.00265252
LINC02254	SST/NPY/DACH1	-0.0100345	0.991994	1	-16.8649	0.0251989
AC026523.1	SST/NPY/DACH1	-0.0100345	0.991994	1	-17.3073	0.00265252
AC026523.3	SST/NPY/DACH1	-0.0100345	0.991994	1	-17.3304	0
AC026523.4	SST/NPY/DACH1	-0.0100345	0.991994	1	-17.4701	0.00132626
LINC00923	SST/NPY/DACH1	-0.0100345	0.991994	1	-16.6701	0.210875
AC024651.3	SST/NPY/DACH1	-0.0100345	0.991994	1	-17.1404	0.00530504
ARRDC4	SST/NPY/DACH1	-0.0100345	0.991994	1	-16.9925	0.190981
AC024651.1	SST/NPY/DACH1	-0.0100345	0.991994	1	-16.7909	0.0225464
LINC02251	SST/NPY/DACH1	-0.0100345	0.991994	1	-16.7894	0.0212202
AC022523.1	SST/NPY/DACH1	-0.0100345	0.991994	1	-16.3597	0.135279
LINC01582	SST/NPY/DACH1	-0.0100345	0.991994	1	-17.3242	0.00132626
AC022523.3	SST/NPY/DACH1	-0.0100345	0.991994	1	-16.9352	0
AC015722.1	SST/NPY/DACH1	-0.0100345	0.991994	1	-17.2196	0
AC015722.2	SST/NPY/DACH1	-0.0100345	0.991994	1	-17.3539	0.00132626
LINC02351	SST/NPY/DACH1	-0.0100345	0.991994	1	-17.1563	0.0397878
FAM169B	SST/NPY/DACH1	-0.0100345	0.991994	1	-16.4985	0.0782493
IRAIN	SST/NPY/DACH1	-0.0101244	0.991922	1	-0.412279	0.00265252
IGF1R	SST/NPY/DACH1	-0.0103007	0.991781	1	-0.510978	0.95756
AC118658.1	SST/NPY/DACH1	-0.0103107	0.991773	1	-0.469578	0.0172414
AC055807.1	SST/NPY/DACH1	-0.0104171	0.991688	1	-0.439594	0
AC069029.1	SST/NPY/DACH1	-0.0105702	0.991566	1	-0.590921	0.0424403
AC036108.1	SST/NPY/DACH1	-0.0106001	0.991542	1	-0.635198	0.220159
PGPEP1L	SST/NPY/DACH1	-0.01065	0.991503	1	-0.77825	0.00265252
LUNAR1	SST/NPY/DACH1	-0.0107099	0.991455	1	-0.973622	0.0132626
SYNM	SST/NPY/DACH1	-0.0108264	0.991362	1	0.882768	0.0981432
AC036108.2	SST/NPY/DACH1	-0.0108297	0.991359	1	-1.30755	0.00132626
TTC23	SST/NPY/DACH1	-0.0108463	0.991346	1	0.0501216	0.118037
AC036108.3	SST/NPY/DACH1	-0.0108463	0.991346	1	0.0157328	0.0331565
AC022819.1	SST/NPY/DACH1	-0.0108563	0.991338	1	-1.16519	0.0066313
LRRC28	SST/NPY/DACH1	-0.0108663	0.99133	1	-0.77397	0.827586
LINC02244	SST/NPY/DACH1	-0.0108863	0.991314	1	-0.0838843	0
AC015660.2	SST/NPY/DACH1	-0.0108863	0.991314	1	-0.037976	0.00397878
AC015660.3	SST/NPY/DACH1	-0.0108929	0.991309	1	-0.269824	0.00397878
AC015660.1	SST/NPY/DACH1	-0.0108996	0.991304	1	-0.226265	0.00132626
AC015660.5	SST/NPY/DACH1	-0.0109062	0.991298	1	-0.308269	0.00132626
MEF2A	SST/NPY/DACH1	-0.0109395	0.991272	1	-0.52759	0.966844
LYSMD4	SST/NPY/DACH1	-0.0109461	0.991266	1	-0.63707	0.33687
AC090825.1	SST/NPY/DACH1	-0.0109528	0.991261	1	-0.671939	0.461538
AC084855.1	SST/NPY/DACH1	-0.0109528	0.991261	1	-0.716975	0.00530504
ADAMTS17	SST/NPY/DACH1	-0.0109661	0.99125	1	-0.698827	0.139257
AC084855.2	SST/NPY/DACH1	-0.0109661	0.99125	1	-0.824093	0.00397878
AC022710.1	SST/NPY/DACH1	-0.0109661	0.99125	1	-1.04197	0
SPATA41	SST/NPY/DACH1	-0.0109728	0.991245	1	-0.918785	0.0265252
CERS3-AS1	SST/NPY/DACH1	-0.0109794	0.99124	1	-1.01584	0.0172414
CERS3	SST/NPY/DACH1	-0.0109861	0.991235	1	-1.08826	0.0411141
AC027020.2	SST/NPY/DACH1	-0.0109861	0.991235	1	-1.29878	0.0795756
AC027020.1	SST/NPY/DACH1	-0.0109994	0.991224	1	-1.28315	0.00397878
LINS1	SST/NPY/DACH1	-0.0109994	0.991224	1	-1.15513	0.435013
ASB7	SST/NPY/DACH1	-0.0109994	0.991224	1	-1.12888	0.429708
AC087762.1	SST/NPY/DACH1	-0.011006	0.991219	1	-1.11035	0.0636605
AC015712.1	SST/NPY/DACH1	-0.011006	0.991219	1	-1.6874	0.0251989
AC015712.4	SST/NPY/DACH1	-0.011006	0.991219	1	-1.98477	0.0132626
ALDH1A3	SST/NPY/DACH1	-0.011006	0.991219	1	-1.70519	0.00397878
AC015712.7	SST/NPY/DACH1	-0.0110127	0.991213	1	-1.85494	0
AC015712.2	SST/NPY/DACH1	-0.0110127	0.991213	1	-1.4793	0.00795756
LRRK1	SST/NPY/DACH1	-0.0110127	0.991213	1	-1.86484	0.0729443
AC090907.1	SST/NPY/DACH1	-0.0110127	0.991213	1	-1.86031	0.061008
AC090907.2	SST/NPY/DACH1	-0.0111325	0.991118	1	-0.189513	0.136605
AC090907.3	SST/NPY/DACH1	-0.0112922	0.99099	1	-0.381399	0.00265252
AC019254.2	SST/NPY/DACH1	-0.0113121	0.990974	1	-0.382834	0.00132626
AC019254.1	SST/NPY/DACH1	-0.011402	0.990903	1	0.139032	0.00265252
CHSY1	SST/NPY/DACH1	-0.0114053	0.9909	1	-0.00149506	0.665782
SELENOS	SST/NPY/DACH1	-0.0114186	0.990889	1	-0.417115	0.380637
SNRPA1	SST/NPY/DACH1	-0.0115517	0.990783	1	-0.601573	0.503979
AC023024.1	SST/NPY/DACH1	-0.0117114	0.990656	1	-0.999344	0.0543767
PCSK6	SST/NPY/DACH1	-0.011738	0.990635	1	-0.0270308	0.189655
PCSK6-AS1	SST/NPY/DACH1	-0.0117546	0.990621	1	-0.592072	0
AC090164.2	SST/NPY/DACH1	-0.011758	0.990619	1	-0.25957	0.00132626
AC090164.3	SST/NPY/DACH1	-0.0118178	0.990571	1	-0.211773	0
AC090164.4	SST/NPY/DACH1	-0.0118178	0.990571	1	-0.572406	0
AC090164.5	SST/NPY/DACH1	-0.0118445	0.99055	1	-0.637534	0.0278515
TM2D3	SST/NPY/DACH1	-0.0118644	0.990534	1	-0.372533	0.758621
TARSL2	SST/NPY/DACH1	-0.0118711	0.990528	1	-0.360141	0.850133
OR4F6	SST/NPY/DACH1	-0.0118844	0.990518	1	-0.921693	0
OR4F15	SST/NPY/DACH1	-0.011931	0.990481	1	-0.548826	0
AC140725.1	SST/NPY/DACH1	-0.0119443	0.99047	1	-0.571682	0.00795756
WASIR2	SST/NPY/DACH1	-0.0119576	0.990459	1	-0.582207	0.00795756
POLR3K	SST/NPY/DACH1	-0.0120108	0.990417	1	-0.938634	0.108753
SNRNP25	SST/NPY/DACH1	-0.0120108	0.990417	1	-0.724402	0.115385
RHBDF1	SST/NPY/DACH1	-0.0120441	0.99039	1	-0.834153	0.0106101
MPG	SST/NPY/DACH1	-0.0120574	0.99038	1	-1.14717	0.31565
NPRL3	SST/NPY/DACH1	-0.0120707	0.990369	1	-0.599158	0.712202
Z69720.1	SST/NPY/DACH1	-0.0120973	0.990348	1	-1.13189	0.0265252
Z69666.1	SST/NPY/DACH1	-0.0121572	0.9903	1	-1.72971	0.00928382
HBZ	SST/NPY/DACH1	-0.012257	0.990221	1	-0.748526	0.00928382
HBM	SST/NPY/DACH1	-0.0122737	0.990207	1	-0.64407	0.00132626
HBA2	SST/NPY/DACH1	-0.0123302	0.990162	1	-0.716069	0.0119363
HBA1	SST/NPY/DACH1	-0.0124567	0.990061	1	-0.748183	0
HBQ1	SST/NPY/DACH1	-0.0125232	0.990008	1	-0.410458	0.0132626
Z69706.1	SST/NPY/DACH1	-0.0125432	0.989992	1	-17.0567	0.0132626
LUC7L	SST/NPY/DACH1	-0.0125432	0.989992	1	-17.6618	0.888594
FAM234A	SST/NPY/DACH1	-0.0125432	0.989992	1	-17.6601	0.497347
RGS11	SST/NPY/DACH1	-0.0125432	0.989992	1	-17.7745	0.535809
ARHGDIG	SST/NPY/DACH1	-0.0125432	0.989992	1	-17.2372	0.558355
PDIA2	SST/NPY/DACH1	-0.0125432	0.989992	1	-17.4443	0.437666
AXIN1	SST/NPY/DACH1	-0.0125432	0.989992	1	-17.116	0.43634
MRPL28	SST/NPY/DACH1	-0.0125432	0.989992	1	-17.1397	0.135279
TMEM8A	SST/NPY/DACH1	-0.0125432	0.989992	1	-17.5534	0.189655
NME4	SST/NPY/DACH1	-0.0125432	0.989992	1	-17.2442	0.334218
DECR2	SST/NPY/DACH1	-0.0125432	0.989992	1	-17.4292	0.0570292
AL023881.1	SST/NPY/DACH1	-0.0125432	0.989992	1	-17.3667	0.00397878
RAB11FIP3	SST/NPY/DACH1	-0.0125432	0.989992	1	-17.3076	0.913793
LINC00235	SST/NPY/DACH1	-0.0125432	0.989992	1	-17.2183	0.00795756
CAPN15	SST/NPY/DACH1	-0.0125432	0.989992	1	-16.8643	0.269231
Z97986.1	SST/NPY/DACH1	-0.0125432	0.989992	1	-17.4639	0.00265252
PRR35	SST/NPY/DACH1	-0.0125432	0.989992	1	-17.1182	0
PIGQ	SST/NPY/DACH1	-0.0125432	0.989992	1	-17.1158	0.350133
NHLRC4	SST/NPY/DACH1	-0.0125432	0.989992	1	-17.1432	0.00132626
RAB40C	SST/NPY/DACH1	-0.0125432	0.989992	1	-17.3851	0.587533
WFIKKN1	SST/NPY/DACH1	-0.0125432	0.989992	1	-17.2172	0.0371353
METTL26	SST/NPY/DACH1	-0.0125432	0.989992	1	-17.4954	0.342175
MCRIP2	SST/NPY/DACH1	-0.0125432	0.989992	1	-17.6021	0.285146
AL022341.1	SST/NPY/DACH1	-0.0125432	0.989992	1	-17.2506	0.00530504
WDR90	SST/NPY/DACH1	-0.0125432	0.989992	1	-17.1866	0.0755968
AL022341.2	SST/NPY/DACH1	-0.0125432	0.989992	1	-17.4569	0.0066313
RHOT2	SST/NPY/DACH1	-0.0125432	0.989992	1	-17.7167	0.484085
RHBDL1	SST/NPY/DACH1	-0.0125432	0.989992	1	-17.6617	0.442971
Z92544.1	SST/NPY/DACH1	-0.0125432	0.989992	1	-17.0284	0
STUB1	SST/NPY/DACH1	-0.0125432	0.989992	1	-17.5479	0.415119
JMJD8	SST/NPY/DACH1	-0.0125432	0.989992	1	-17.0077	0.145889
WDR24	SST/NPY/DACH1	-0.0125432	0.989992	1	-17.7788	0.100796
Z92544.2	SST/NPY/DACH1	-0.0125432	0.989992	1	-17.3367	0.0159151
FBXL16	SST/NPY/DACH1	-0.0125432	0.989992	1	-17.2242	0.490716
Z97653.1	SST/NPY/DACH1	-0.0125432	0.989992	1	-17.0103	0
METRN	SST/NPY/DACH1	-0.0125432	0.989992	1	-17.2956	0.240053
ANTKMT	SST/NPY/DACH1	-0.0125432	0.989992	1	-17.7151	0.355438
CCDC78	SST/NPY/DACH1	-0.0125432	0.989992	1	-17.4043	0.0915119
HAGHL	SST/NPY/DACH1	-0.0125432	0.989992	1	-17.7004	0.340849
CIAO3	SST/NPY/DACH1	-0.0125432	0.989992	1	-16.9506	0.293103
MSLN	SST/NPY/DACH1	-0.0125432	0.989992	1	-17.4331	0.00132626
MSLNL	SST/NPY/DACH1	-0.0125432	0.989992	1	-16.9752	0.00132626
CHTF18	SST/NPY/DACH1	-0.0125432	0.989992	1	-17.6873	0.0583554
GNG13	SST/NPY/DACH1	-0.0125432	0.989992	1	-17.7034	0.00132626
AL023882.1	SST/NPY/DACH1	-0.0125432	0.989992	1	-17.8513	0.096817
AL031008.1	SST/NPY/DACH1	-0.0125432	0.989992	1	-17.5144	0.00397878
LMF1	SST/NPY/DACH1	-0.0125432	0.989992	1	-16.8906	0.618037
AL031716.1	SST/NPY/DACH1	-0.0125432	0.989992	1	-17.3025	0.00132626
AL008727.1	SST/NPY/DACH1	-0.0125432	0.989992	1	-17.4325	0.0344828
LMF1-AS1	SST/NPY/DACH1	-0.0125432	0.989992	1	-17.7833	0.030504
AC009041.4	SST/NPY/DACH1	-0.0125432	0.989992	1	-17.3866	0.00265252
AC009041.2	SST/NPY/DACH1	-0.0125432	0.989992	1	-17.3064	0.346154
SOX8	SST/NPY/DACH1	-0.0125432	0.989992	1	-17.0829	0.0278515
AC009041.1	SST/NPY/DACH1	-0.0125432	0.989992	1	-17.2517	0
SSTR5-AS1	SST/NPY/DACH1	-0.0125432	0.989992	1	-17.3733	0.00132626
C1QTNF8	SST/NPY/DACH1	-0.0125432	0.989992	1	-17.5133	0
AL031598.1	SST/NPY/DACH1	-0.0125432	0.989992	1	-17.413	0.00397878
AC120498.8	SST/NPY/DACH1	-0.0125432	0.989992	1	-17.2288	0
CACNA1H	SST/NPY/DACH1	-0.0125432	0.989992	1	-16.983	0.030504
AC120498.3	SST/NPY/DACH1	-0.0125432	0.989992	1	-17.1371	0
AC120498.6	SST/NPY/DACH1	-0.0125432	0.989992	1	-17.4296	0
TPSG1	SST/NPY/DACH1	-0.0125432	0.989992	1	-17.3461	0
AC120498.10	SST/NPY/DACH1	-0.0125432	0.989992	1	-16.8822	0
TPSB2	SST/NPY/DACH1	-0.0125432	0.989992	1	-17.4824	0.00132626
TPSAB1	SST/NPY/DACH1	-0.0125432	0.989992	1	-17.1916	0
TPSD1	SST/NPY/DACH1	-0.0125432	0.989992	1	-17.3328	0.00265252
AC120498.2	SST/NPY/DACH1	-0.0125432	0.989992	1	-17.2158	0
AC120498.4	SST/NPY/DACH1	-0.0125432	0.989992	1	-17.0664	0.00530504
AC120498.9	SST/NPY/DACH1	-0.0125432	0.989992	1	-17.1759	0.0172414
UBE2I	SST/NPY/DACH1	-0.0125432	0.989992	1	-17.2974	0.507958
AL031714.1	SST/NPY/DACH1	-0.0125432	0.989992	1	-17.3549	0.0185676
BAIAP3	SST/NPY/DACH1	-0.0125432	0.989992	1	-17.3245	0.622016
TSR3	SST/NPY/DACH1	-0.0125432	0.989992	1	-17.111	0.157825
GNPTG	SST/NPY/DACH1	-0.0125432	0.989992	1	-16.8817	0.52122
AL031709.1	SST/NPY/DACH1	-0.0125432	0.989992	1	-17.3272	0.0238727
UNKL	SST/NPY/DACH1	-0.0125432	0.989992	1	-17.5121	0.502653
AL032819.1	SST/NPY/DACH1	-0.0125432	0.989992	1	-17.4697	0.00265252
C16orf91	SST/NPY/DACH1	-0.0125432	0.989992	1	-17.3239	0.112732
CCDC154	SST/NPY/DACH1	-0.0125432	0.989992	1	-16.9342	0.0981432
CLCN7	SST/NPY/DACH1	-0.0125432	0.989992	1	-17.092	0.484085
AL031600.3	SST/NPY/DACH1	-0.0125432	0.989992	1	-17.526	0.00928382
AL031600.1	SST/NPY/DACH1	-0.0125432	0.989992	1	-17.217	0
AL031600.2	SST/NPY/DACH1	-0.0125432	0.989992	1	-17.184	0
PTX4	SST/NPY/DACH1	-0.0125432	0.989992	1	-17.3707	0.00132626
TELO2	SST/NPY/DACH1	-0.0125432	0.989992	1	-17.2559	0.136605
IFT140	SST/NPY/DACH1	-0.0125432	0.989992	1	-17.6616	0.462865
AL031705.1	SST/NPY/DACH1	-0.0125432	0.989992	1	-17.2287	0.0106101
TMEM204	SST/NPY/DACH1	-0.0125432	0.989992	1	-17.1713	0.0159151
AL133297.1	SST/NPY/DACH1	-0.0125432	0.989992	1	-17.1627	0
AL133297.2	SST/NPY/DACH1	-0.0125432	0.989992	1	-17.3727	0.0477454
CRAMP1	SST/NPY/DACH1	-0.0125432	0.989992	1	-17.2668	0.655172
Z97652.1	SST/NPY/DACH1	-0.0125432	0.989992	1	-17.9365	0
JPT2	SST/NPY/DACH1	-0.0125432	0.989992	1	-17.1195	0.331565
MAPK8IP3	SST/NPY/DACH1	-0.0125432	0.989992	1	-16.6051	0.937666
AL031710.2	SST/NPY/DACH1	-0.0125432	0.989992	1	-17.3804	0.0132626
AL031710.1	SST/NPY/DACH1	-0.0125432	0.989992	1	-17.047	0.0066313
AL031717.1	SST/NPY/DACH1	-0.0125432	0.989992	1	-17.6449	0.0119363
NME3	SST/NPY/DACH1	-0.0125432	0.989992	1	-17.4614	0.607427
MRPS34	SST/NPY/DACH1	-0.0125432	0.989992	1	-17.0854	0.277188
EME2	SST/NPY/DACH1	-0.0125432	0.989992	1	-17.4175	0.271883
SPSB3	SST/NPY/DACH1	-0.0125432	0.989992	1	-17.2648	0.346154
NUBP2	SST/NPY/DACH1	-0.0125432	0.989992	1	-17.3597	0.169761
IGFALS	SST/NPY/DACH1	-0.0125432	0.989992	1	-17.5718	0.0132626
HAGH	SST/NPY/DACH1	-0.0125432	0.989992	1	-17.1091	0.765252
FAHD1	SST/NPY/DACH1	-0.0125432	0.989992	1	-17.2385	0.259947
MEIOB	SST/NPY/DACH1	-0.0125432	0.989992	1	-16.9864	0.0450928
AL031722.1	SST/NPY/DACH1	-0.0125432	0.989992	1	-17.2746	0
LINC02124	SST/NPY/DACH1	-0.0125432	0.989992	1	-17.2917	0
HS3ST6	SST/NPY/DACH1	-0.0125432	0.989992	1	-17.4091	0.00132626
MSRB1	SST/NPY/DACH1	-0.0125432	0.989992	1	-16.9536	0.0251989
NDUFB10	SST/NPY/DACH1	-0.0125432	0.989992	1	-17.4587	0.28382
SNHG9	SST/NPY/DACH1	-0.0125432	0.989992	1	-17.5965	0.279841
RNF151	SST/NPY/DACH1	-0.0125432	0.989992	1	-16.8838	0
AC005363.2	SST/NPY/DACH1	-0.0125432	0.989992	1	-16.7912	0.0583554
TBL3	SST/NPY/DACH1	-0.0125432	0.989992	1	-17.4156	0.0981432
NOXO1	SST/NPY/DACH1	-0.0125432	0.989992	1	-17.3803	0.0225464
GFER	SST/NPY/DACH1	-0.0125432	0.989992	1	-17.6308	0.103448
AC005606.2	SST/NPY/DACH1	-0.0125432	0.989992	1	-17.588	0.0265252
SYNGR3	SST/NPY/DACH1	-0.0125432	0.989992	1	-17.3118	0.742706
AC005606.1	SST/NPY/DACH1	-0.0125432	0.989992	1	-17.3496	0
ZNF598	SST/NPY/DACH1	-0.0125432	0.989992	1	-17.6634	0.172414
NPW	SST/NPY/DACH1	-0.0125432	0.989992	1	-17.2815	0.0570292
SLC9A3R2	SST/NPY/DACH1	-0.0125432	0.989992	1	-17.0453	0.177719
NTHL1	SST/NPY/DACH1	-0.0125432	0.989992	1	-17.4444	0.164456
TSC2	SST/NPY/DACH1	-0.0125432	0.989992	1	-17.3464	0.580902
PKD1	SST/NPY/DACH1	-0.0125432	0.989992	1	-17.7886	0.888594
AC009065.2	SST/NPY/DACH1	-0.0125432	0.989992	1	-17.2716	0.0265252
AC009065.5	SST/NPY/DACH1	-0.0125432	0.989992	1	-17.5668	0.0185676
AC009065.6	SST/NPY/DACH1	-0.0125432	0.989992	1	-17.8044	0.0066313
AC009065.3	SST/NPY/DACH1	-0.0125432	0.989992	1	-17.3989	0.0066313
RAB26	SST/NPY/DACH1	-0.0125432	0.989992	1	-16.7841	0.47878
SNHG19	SST/NPY/DACH1	-0.0125432	0.989992	1	-17.4851	0.217507
TRAF7	SST/NPY/DACH1	-0.0125432	0.989992	1	-17.4742	0.206897
CASKIN1	SST/NPY/DACH1	-0.0125432	0.989992	1	-17.1259	0.683024
MLST8	SST/NPY/DACH1	-0.0125432	0.989992	1	-17.7203	0.200265
BRICD5	SST/NPY/DACH1	-0.0125432	0.989992	1	-17.1898	0.297082
PGP	SST/NPY/DACH1	-0.0125432	0.989992	1	-17.2503	0.827586
AC009065.7	SST/NPY/DACH1	-0.0125432	0.989992	1	-17.1876	0
E4F1	SST/NPY/DACH1	-0.0125432	0.989992	1	-17.326	0.210875
AC009065.1	SST/NPY/DACH1	-0.0125432	0.989992	1	-17.2823	0.0066313
DNASE1L2	SST/NPY/DACH1	-0.0125432	0.989992	1	-17.3922	0.0782493
ECI1	SST/NPY/DACH1	-0.0125432	0.989992	1	-17.5463	0.233422
AC009065.8	SST/NPY/DACH1	-0.0125432	0.989992	1	-17.3648	0.0172414
RNPS1	SST/NPY/DACH1	-0.0125432	0.989992	1	-17.116	0.80504
AC009065.4	SST/NPY/DACH1	-0.0125432	0.989992	1	-16.7551	0.108753
ABCA3	SST/NPY/DACH1	-0.0125432	0.989992	1	-17.3766	0.839523
CCNF	SST/NPY/DACH1	-0.0125432	0.989992	1	-17.3101	0.331565
AC106820.6	SST/NPY/DACH1	-0.0125432	0.989992	1	-17.4398	0.00795756
AC106820.3	SST/NPY/DACH1	-0.0125432	0.989992	1	-17.2365	0.00265252
AC106820.5	SST/NPY/DACH1	-0.0125432	0.989992	1	-17.2648	0.00265252
TEDC2	SST/NPY/DACH1	-0.0125432	0.989992	1	-16.8943	0.0517241
AC106820.2	SST/NPY/DACH1	-0.0125432	0.989992	1	-17.4054	0.0225464
NTN3	SST/NPY/DACH1	-0.0125432	0.989992	1	-17.0673	0.00530504
TBC1D24	SST/NPY/DACH1	-0.0125432	0.989992	1	-16.7609	0.586207
AC106820.4	SST/NPY/DACH1	-0.0125432	0.989992	1	-16.8287	0.107427
ATP6V0C	SST/NPY/DACH1	-0.0125432	0.989992	1	-17.0871	0.862069
AMDHD2	SST/NPY/DACH1	-0.0125432	0.989992	1	-16.7049	0.160477
CEMP1	SST/NPY/DACH1	-0.0125432	0.989992	1	-17.4723	0
PDPK1	SST/NPY/DACH1	-0.0125432	0.989992	1	-17.6916	0.633952
AC093525.6	SST/NPY/DACH1	-0.0125432	0.989992	1	-17.2058	0.0503979
AC093525.7	SST/NPY/DACH1	-0.0125432	0.989992	1	-17.2351	0.0437666
AC093525.4	SST/NPY/DACH1	-0.0125432	0.989992	1	-17.0122	0.0371353
AC093525.3	SST/NPY/DACH1	-0.0125432	0.989992	1	-17.8311	0.00265252
AC141586.3	SST/NPY/DACH1	-0.0125432	0.989992	1	-17.7351	0.00397878
AC141586.2	SST/NPY/DACH1	-0.0125432	0.989992	1	-17.2548	0
ERVK13-1	SST/NPY/DACH1	-0.0125432	0.989992	1	-17.7433	0.790451
KCTD5	SST/NPY/DACH1	-0.0125432	0.989992	1	-16.9488	0.143236
PRSS27	SST/NPY/DACH1	-0.0125432	0.989992	1	-17.5316	0.0742706
SRRM2-AS1	SST/NPY/DACH1	-0.0125432	0.989992	1	-17.3837	0.0583554
SRRM2	SST/NPY/DACH1	-0.0125432	0.989992	1	-17.4425	0.958886
ELOB	SST/NPY/DACH1	-0.0125432	0.989992	1	-17.1047	0.490716
AC092117.1	SST/NPY/DACH1	-0.0125432	0.989992	1	-17.7227	0.00928382
PRSS33	SST/NPY/DACH1	-0.0125432	0.989992	1	-17.3491	0
PRSS41	SST/NPY/DACH1	-0.0125432	0.989992	1	-17.307	0.00132626
PRSS21	SST/NPY/DACH1	-0.0125432	0.989992	1	-17.4638	0
ZG16B	SST/NPY/DACH1	-0.0125432	0.989992	1	-17.4826	0.00132626
PRSS22	SST/NPY/DACH1	-0.0125432	0.989992	1	-17.3597	0
AC003965.2	SST/NPY/DACH1	-0.0125432	0.989992	1	-17.1116	0.00132626
AC003965.1	SST/NPY/DACH1	-0.0125432	0.989992	1	-17.122	0.00397878
FLYWCH2	SST/NPY/DACH1	-0.0125432	0.989992	1	-17.4016	0.464191
FLYWCH1	SST/NPY/DACH1	-0.0125432	0.989992	1	-17.3637	0.71618
AC004034.1	SST/NPY/DACH1	-0.0125432	0.989992	1	-17.0364	0.115385
KREMEN2	SST/NPY/DACH1	-0.0125432	0.989992	1	-17.2136	0.00132626
PKMYT1	SST/NPY/DACH1	-0.0125432	0.989992	1	-17.2612	0.0159151
PAQR4	SST/NPY/DACH1	-0.0125432	0.989992	1	-17.1725	0.0769231
AC004233.3	SST/NPY/DACH1	-0.0125432	0.989992	1	-17.2347	0.0238727
LINC00514	SST/NPY/DACH1	-0.0125432	0.989992	1	-17.0834	0.00530504
AC004233.1	SST/NPY/DACH1	-0.0125432	0.989992	1	-16.9307	0.0623342
AC004233.2	SST/NPY/DACH1	-0.0125432	0.989992	1	-17.4371	0.0464191
CLDN9	SST/NPY/DACH1	-0.0125432	0.989992	1	-17.7302	0.0265252
CLDN6	SST/NPY/DACH1	-0.0125432	0.989992	1	-17.2663	0.0251989
TNFRSF12A	SST/NPY/DACH1	-0.0125432	0.989992	1	-16.9291	0.0225464
HCFC1R1	SST/NPY/DACH1	-0.0125432	0.989992	1	-17.1168	0.486737
THOC6	SST/NPY/DACH1	-0.0125432	0.989992	1	-17.2244	0.0557029
BICDL2	SST/NPY/DACH1	-0.0125432	0.989992	1	-16.5383	0.0185676
AC108134.1	SST/NPY/DACH1	-0.0125432	0.989992	1	-17.2419	0.00397878
MMP25-AS1	SST/NPY/DACH1	-0.0125432	0.989992	1	-17.3146	0.383289
MMP25	SST/NPY/DACH1	-0.0125432	0.989992	1	-17.4643	0.0384615
IL32	SST/NPY/DACH1	-0.0125432	0.989992	1	-17.3025	0.00530504
AC108134.3	SST/NPY/DACH1	-0.0125432	0.989992	1	-17.6247	0.00265252
ZSCAN10	SST/NPY/DACH1	-0.0125432	0.989992	1	-17.6245	0
AC108134.4	SST/NPY/DACH1	-0.0125432	0.989992	1	-17.097	0.0172414
ZNF213-AS1	SST/NPY/DACH1	-0.0125432	0.989992	1	-17.405	0.363395
ZNF205	SST/NPY/DACH1	-0.0125432	0.989992	1	-17.3818	0.147215
ZNF213	SST/NPY/DACH1	-0.0125432	0.989992	1	-17.8705	0.275862
AC108134.2	SST/NPY/DACH1	-0.0125432	0.989992	1	-17.5029	0.0132626
AJ003147.1	SST/NPY/DACH1	-0.0125432	0.989992	1	-17.5808	0.00530504
AJ003147.2	SST/NPY/DACH1	-0.0125432	0.989992	1	-16.3168	0.266578
OR1F1	SST/NPY/DACH1	-0.0125432	0.989992	1	-17.1871	0.00265252
ZNF200	SST/NPY/DACH1	-0.0125432	0.989992	1	-17.084	0.148541
MEFV	SST/NPY/DACH1	-0.0125432	0.989992	1	-17.7848	0.00265252
LINC00921	SST/NPY/DACH1	-0.0125432	0.989992	1	-16.9762	0.0384615
ZNF263	SST/NPY/DACH1	-0.0125432	0.989992	1	-17.192	0.270557
TIGD7	SST/NPY/DACH1	-0.0125432	0.989992	1	-17.3675	0.297082
ZNF75A	SST/NPY/DACH1	-0.0125432	0.989992	1	-17.6772	0.541114
AC004232.1	SST/NPY/DACH1	-0.0125432	0.989992	1	-17.0526	0.0106101
OR2C1	SST/NPY/DACH1	-0.0125432	0.989992	1	-17.342	0.00265252
AC025283.2	SST/NPY/DACH1	-0.0125432	0.989992	1	-17.4551	0.486737
MTRNR2L4	SST/NPY/DACH1	-0.0125432	0.989992	1	-17.5259	0.0106101
ZSCAN32	SST/NPY/DACH1	-0.0125432	0.989992	1	-17.5151	0.193634
ZNF174	SST/NPY/DACH1	-0.0125432	0.989992	1	-17.0716	0.0782493
ZNF597	SST/NPY/DACH1	-0.0125432	0.989992	1	-17.258	0.100796
NAA60	SST/NPY/DACH1	-0.0125432	0.989992	1	-17.3654	0.287798
C16orf90	SST/NPY/DACH1	-0.0125432	0.989992	1	-17.0601	0
CLUAP1	SST/NPY/DACH1	-0.0125432	0.989992	1	-17.3047	0.591512
NLRC3	SST/NPY/DACH1	-0.0125432	0.989992	1	-16.7908	0.12069
AC004494.1	SST/NPY/DACH1	-0.0125432	0.989992	1	-17.5652	0.0676393
AC006111.1	SST/NPY/DACH1	-0.0125432	0.989992	1	-17.5701	0.00132626
SLX4	SST/NPY/DACH1	-0.0125432	0.989992	1	-17.3596	0.350133
DNASE1	SST/NPY/DACH1	-0.0125432	0.989992	1	-17.3987	0.575597
AC006111.2	SST/NPY/DACH1	-0.0125432	0.989992	1	-16.9284	0.0132626
TRAP1	SST/NPY/DACH1	-0.0125432	0.989992	1	-17.6707	0.775862
AC006111.3	SST/NPY/DACH1	-0.0125432	0.989992	1	-17.5345	0.00265252
CREBBP	SST/NPY/DACH1	-0.0125432	0.989992	1	-18.0811	0.904509
AC005736.1	SST/NPY/DACH1	-0.0129857	0.989639	1	-0.620762	0.0225464
ADCY9	SST/NPY/DACH1	-0.0131088	0.989541	1	-0.609071	0.335544
AC005736.2	SST/NPY/DACH1	-0.0131786	0.989485	1	0.0477937	0.00397878
AC009171.2	SST/NPY/DACH1	-0.0132418	0.989435	1	-1.00022	0.0132626
SRL	SST/NPY/DACH1	-0.0133317	0.989363	1	0.618547	0.0132626
LINC01569	SST/NPY/DACH1	-0.0133383	0.989358	1	0.475629	0.0265252
TFAP4	SST/NPY/DACH1	-0.0133583	0.989342	1	0.155362	0.165782
GLIS2	SST/NPY/DACH1	-0.0133783	0.989326	1	-0.205014	0.061008
GLIS2-AS1	SST/NPY/DACH1	-0.0133849	0.989321	1	0.00469921	0.0291777
PAM16	SST/NPY/DACH1	-0.0134049	0.989305	1	-0.195437	0.462865
AC012676.1	SST/NPY/DACH1	-0.0134115	0.989299	1	-0.154036	0.0145889
CORO7	SST/NPY/DACH1	-0.0134282	0.989286	1	-1.49711	0.33687
VASN	SST/NPY/DACH1	-0.0134315	0.989284	1	-0.498111	0.0145889
DNAJA3	SST/NPY/DACH1	-0.0134315	0.989284	1	-0.408978	0.546419
AC012676.3	SST/NPY/DACH1	-0.0134315	0.989284	1	-0.459389	0.00530504
AC012676.4	SST/NPY/DACH1	-0.0134381	0.989278	1	-0.500019	0.0119363
NMRAL1	SST/NPY/DACH1	-0.0134448	0.989273	1	-0.509737	0.388594
HMOX2	SST/NPY/DACH1	-0.0134648	0.989257	1	-0.720396	0.539788
CDIP1	SST/NPY/DACH1	-0.0134847	0.989241	1	-1.01822	0.576923
AC023830.3	SST/NPY/DACH1	-0.0134847	0.989241	1	-0.929161	0.0212202
C16orf96	SST/NPY/DACH1	-0.0134914	0.989236	1	-1.12895	0.0689655
AC023830.2	SST/NPY/DACH1	-0.0134947	0.989233	1	-0.605623	0.00530504
UBALD1	SST/NPY/DACH1	-0.013498	0.98923	1	-1.14568	0.189655
MGRN1	SST/NPY/DACH1	-0.0135047	0.989225	1	-1.17949	0.696286
AC023830.1	SST/NPY/DACH1	-0.0135113	0.98922	1	-1.12133	0.0198939
NUDT16L1	SST/NPY/DACH1	-0.0135113	0.98922	1	-1.15289	0.253316
ANKS3	SST/NPY/DACH1	-0.0135113	0.98922	1	-1.26729	0.787798
C16orf71	SST/NPY/DACH1	-0.013518	0.989215	1	-1.52751	0.0503979
ZNF500	SST/NPY/DACH1	-0.013518	0.989215	1	-1.53425	0.306366
SEPTIN12	SST/NPY/DACH1	-0.013518	0.989215	1	-1.30948	0.0371353
SMIM22	SST/NPY/DACH1	-0.0135246	0.989209	1	-2.14302	0.0318302
AC020663.2	SST/NPY/DACH1	-0.0135246	0.989209	1	-2.8416	0.0066313
ROGDI	SST/NPY/DACH1	-0.0135246	0.989209	1	-2.15821	0.405836
GLYR1	SST/NPY/DACH1	-0.0135246	0.989209	1	-2.5824	0.810345
AC020663.3	SST/NPY/DACH1	-0.0135246	0.989209	1	-2.06363	0.0437666
UBN1	SST/NPY/DACH1	-0.0136611	0.9891	1	-0.542533	0.429708
PPL	SST/NPY/DACH1	-0.0137642	0.989018	1	-1.36283	0.0795756
SEC14L5	SST/NPY/DACH1	-0.0137775	0.989007	1	-0.458963	0.218833
NAGPA-AS1	SST/NPY/DACH1	-0.013864	0.988938	1	-0.321932	0.0384615
NAGPA	SST/NPY/DACH1	-0.0139871	0.98884	1	-0.919928	0.30504
ALG1	SST/NPY/DACH1	-0.0141302	0.988726	1	-0.23966	0.220159
C16orf89	SST/NPY/DACH1	-0.0141668	0.988697	1	-0.585491	0.0159151
EEF2KMT	SST/NPY/DACH1	-0.0143065	0.988585	1	-0.647386	0.100796
AC026458.2	SST/NPY/DACH1	-0.0143997	0.988511	1	-0.540444	0.0331565
AC074051.5	SST/NPY/DACH1	-0.0143997	0.988511	1	-0.442533	0.0636605
LINC02164	SST/NPY/DACH1	-0.0144196	0.988495	1	-0.494819	0
RBFOX1	SST/NPY/DACH1	-0.0144396	0.988479	1	-0.441434	0.977454
LINC01570	SST/NPY/DACH1	-0.0144928	0.988437	1	-0.755843	0.030504
AC009135.1	SST/NPY/DACH1	-0.0145061	0.988426	1	-0.755826	0.0238727
AC006112.1	SST/NPY/DACH1	-0.0145328	0.988405	1	-0.755662	0.106101
AC007223.1	SST/NPY/DACH1	-0.0145594	0.988384	1	-0.759563	0.00265252
AC007222.2	SST/NPY/DACH1	-0.014566	0.988378	1	-1.20555	0.0278515
AC005774.2	SST/NPY/DACH1	-0.014586	0.988362	1	-1.12984	0
AC093515.1	SST/NPY/DACH1	-0.0145993	0.988352	1	-0.86005	0.0318302
AC018767.2	SST/NPY/DACH1	-0.0146126	0.988341	1	-1.45595	0
AC018767.3	SST/NPY/DACH1	-0.0146525	0.988309	1	-1.27183	0.00265252
AC018767.1	SST/NPY/DACH1	-0.0146592	0.988304	1	-1.58465	0
AC074052.2	SST/NPY/DACH1	-0.0146858	0.988283	1	-1.05367	0
TMEM114	SST/NPY/DACH1	-0.0147024	0.98827	1	0.517706	0.00530504
AC138420.1	SST/NPY/DACH1	-0.0147457	0.988235	1	0.0274719	0.00132626
METTL22	SST/NPY/DACH1	-0.0148588	0.988145	1	-0.31017	0.34748
ABAT	SST/NPY/DACH1	-0.0150518	0.987991	1	-17.3072	0.945623
TMEM186	SST/NPY/DACH1	-0.0150518	0.987991	1	-17.5706	0.0596817
PMM2	SST/NPY/DACH1	-0.0150518	0.987991	1	-17.6465	0.582228
AC012173.1	SST/NPY/DACH1	-0.0150518	0.987991	1	-17.5401	0.00265252
AC022167.2	SST/NPY/DACH1	-0.0150518	0.987991	1	-17.6583	0.103448
CARHSP1	SST/NPY/DACH1	-0.0150518	0.987991	1	-17.6854	0.356764
AC022167.1	SST/NPY/DACH1	-0.0150518	0.987991	1	-17.0112	0.0106101
AC022167.4	SST/NPY/DACH1	-0.0150518	0.987991	1	-17.6983	0.00132626
LITAFD	SST/NPY/DACH1	-0.0150518	0.987991	1	-17.6259	0.00265252
USP7	SST/NPY/DACH1	-0.0150518	0.987991	1	-17.3136	0.779841
AC022167.3	SST/NPY/DACH1	-0.0150518	0.987991	1	-17.6311	0.00928382
AC087190.2	SST/NPY/DACH1	-0.0150518	0.987991	1	-17.5512	0
C16orf72	SST/NPY/DACH1	-0.0150518	0.987991	1	-17.5422	0.482759
AC087190.1	SST/NPY/DACH1	-0.0150518	0.987991	1	-17.8246	0.061008
LINC02177	SST/NPY/DACH1	-0.0150518	0.987991	1	-17.9215	0.0543767
AC012178.1	SST/NPY/DACH1	-0.0150518	0.987991	1	-17.4508	0.242706
LINC01177	SST/NPY/DACH1	-0.0150518	0.987991	1	-17.4153	0.00132626
LINC01195	SST/NPY/DACH1	-0.0150518	0.987991	1	-17.7828	0.0119363
AC007221.1	SST/NPY/DACH1	-0.0150518	0.987991	1	-17.5434	0.135279
AC007218.1	SST/NPY/DACH1	-0.0150518	0.987991	1	-17.4332	0.00397878
GRIN2A	SST/NPY/DACH1	-0.0150518	0.987991	1	-17.3351	0.616711
AC007218.2	SST/NPY/DACH1	-0.0150518	0.987991	1	-17.6867	0.0106101
AC007218.3	SST/NPY/DACH1	-0.0150518	0.987991	1	-17.3787	0.00928382
AC133565.1	SST/NPY/DACH1	-0.0150518	0.987991	1	-17.6831	0.0318302
AC022168.1	SST/NPY/DACH1	-0.0150518	0.987991	1	-17.9552	0.00132626
ATF7IP2	SST/NPY/DACH1	-0.0150518	0.987991	1	-17.6668	0.693634
AC131649.1	SST/NPY/DACH1	-0.0150518	0.987991	1	-17.9533	0.00397878
LINC01290	SST/NPY/DACH1	-0.0150518	0.987991	1	-17.7181	0.0490716
EMP2	SST/NPY/DACH1	-0.0150518	0.987991	1	-17.3931	0.0159151
AC027277.1	SST/NPY/DACH1	-0.0150518	0.987991	1	-17.2159	0
AC027277.2	SST/NPY/DACH1	-0.0150518	0.987991	1	-18.0189	0
TEKT5	SST/NPY/DACH1	-0.0150518	0.987991	1	-17.7082	0.0437666
AC007595.1	SST/NPY/DACH1	-0.0150518	0.987991	1	-17.7298	0
NUBP1	SST/NPY/DACH1	-0.0150518	0.987991	1	-17.6793	0.312997
TVP23A	SST/NPY/DACH1	-0.0150518	0.987991	1	-17.6115	0.738727
AC133065.1	SST/NPY/DACH1	-0.0150518	0.987991	1	-17.8673	0.112732
CIITA	SST/NPY/DACH1	-0.0150518	0.987991	1	-17.8484	0.0875332
DEXI	SST/NPY/DACH1	-0.0150518	0.987991	1	-17.849	0.262599
CLEC16A	SST/NPY/DACH1	-0.0150518	0.987991	1	-17.5016	0.949602
AC007014.2	SST/NPY/DACH1	-0.0150518	0.987991	1	-17.4713	0
AC007014.1	SST/NPY/DACH1	-0.0150518	0.987991	1	-17.7752	0.167109
AC007220.2	SST/NPY/DACH1	-0.0150518	0.987991	1	-17.4624	0.0251989
AC007220.1	SST/NPY/DACH1	-0.0150518	0.987991	1	-17.6438	0.115385
RMI2	SST/NPY/DACH1	-0.0150518	0.987991	1	-17.5797	0.0755968
SOCS1	SST/NPY/DACH1	-0.0150518	0.987991	1	-17.1856	0.00530504
TNP2	SST/NPY/DACH1	-0.0150518	0.987991	1	-17.9101	0
AC009121.4	SST/NPY/DACH1	-0.0150518	0.987991	1	-17.7184	0
AC009121.3	SST/NPY/DACH1	-0.0150518	0.987991	1	-17.7387	0.00265252
AC009121.2	SST/NPY/DACH1	-0.0150518	0.987991	1	-17.8066	0
AC099489.1	SST/NPY/DACH1	-0.0150518	0.987991	1	-17.7004	0.0411141
AC099489.3	SST/NPY/DACH1	-0.0150518	0.987991	1	-17.5024	0
LITAF	SST/NPY/DACH1	-0.0150518	0.987991	1	-17.4712	0.0557029
SNN	SST/NPY/DACH1	-0.0150518	0.987991	1	-17.072	0.145889
TXNDC11	SST/NPY/DACH1	-0.0150518	0.987991	1	-18.004	0.6313
AC007613.1	SST/NPY/DACH1	-0.0150518	0.987991	1	-17.6563	0.0384615
ZC3H7A	SST/NPY/DACH1	-0.0150518	0.987991	1	-17.7864	0.751989
AC010654.1	SST/NPY/DACH1	-0.0150518	0.987991	1	-17.9375	0.0212202
BCAR4	SST/NPY/DACH1	-0.0150518	0.987991	1	-17.9489	0.00530504
RSL1D1	SST/NPY/DACH1	-0.0150518	0.987991	1	-16.6455	0.364721
AC007216.4	SST/NPY/DACH1	-0.0150518	0.987991	1	-17.8481	0.484085
GSPT1	SST/NPY/DACH1	-0.0150518	0.987991	1	-17.4666	0.763926
AC007216.3	SST/NPY/DACH1	-0.0150518	0.987991	1	-17.9815	0.0557029
AC007216.2	SST/NPY/DACH1	-0.0150518	0.987991	1	-17.4149	0.0119363
NPIPB2	SST/NPY/DACH1	-0.0150518	0.987991	1	-17.3101	0.181698
TNFRSF17	SST/NPY/DACH1	-0.0150518	0.987991	1	-17.6833	0.00397878
SNX29	SST/NPY/DACH1	-0.0150518	0.987991	1	-17.8206	0.807692
AC007216.1	SST/NPY/DACH1	-0.0150518	0.987991	1	-17.311	0.00132626
AC007601.1	SST/NPY/DACH1	-0.0150518	0.987991	1	-18.1634	0.00265252
AC007601.2	SST/NPY/DACH1	-0.0150518	0.987991	1	-17.6263	0.00132626
AC007598.2	SST/NPY/DACH1	-0.0150518	0.987991	1	-17.6626	0.00397878
AC007598.1	SST/NPY/DACH1	-0.0150518	0.987991	1	-18.1337	0
AC131391.1	SST/NPY/DACH1	-0.0150518	0.987991	1	-17.5296	0.00795756
AC010333.1	SST/NPY/DACH1	-0.0150518	0.987991	1	-17.7162	0.00132626
AC010333.2	SST/NPY/DACH1	-0.0150518	0.987991	1	-17.8129	0.0649867
AC010333.3	SST/NPY/DACH1	-0.0150518	0.987991	1	-17.6577	0.00265252
CPPED1	SST/NPY/DACH1	-0.0150518	0.987991	1	-17.5707	0.269231
AC109597.1	SST/NPY/DACH1	-0.0150518	0.987991	1	-17.8468	0.0397878
AC109597.2	SST/NPY/DACH1	-0.0150518	0.987991	1	-17.7611	0.00397878
SHISA9	SST/NPY/DACH1	-0.0150518	0.987991	1	-17.4163	0.413793
AC009134.1	SST/NPY/DACH1	-0.0150518	0.987991	1	-17.4326	0
U91319.1	SST/NPY/DACH1	-0.0150518	0.987991	1	-17.2894	0.196286
AC003009.1	SST/NPY/DACH1	-0.0150518	0.987991	1	-17.7176	0
U95743.1	SST/NPY/DACH1	-0.0150518	0.987991	1	-17.6127	0.0145889
ERCC4	SST/NPY/DACH1	-0.0150518	0.987991	1	-17.8686	0.435013
AC010401.1	SST/NPY/DACH1	-0.0150518	0.987991	1	-17.1071	0.00132626
AC010401.2	SST/NPY/DACH1	-0.0150518	0.987991	1	-18.0775	0.00397878
LINC02185	SST/NPY/DACH1	-0.0150518	0.987991	1	-17.5971	0.00928382
LINC02186	SST/NPY/DACH1	-0.0150518	0.987991	1	-17.4618	0
MRTFB	SST/NPY/DACH1	-0.0150518	0.987991	1	-17.6849	0.912467
AC130650.2	SST/NPY/DACH1	-0.0150518	0.987991	1	-17.7485	0.167109
AC130650.1	SST/NPY/DACH1	-0.0150518	0.987991	1	-17.802	0.112732
MIR193BHG	SST/NPY/DACH1	-0.0150518	0.987991	1	-17.2073	0.137931
LINC02130	SST/NPY/DACH1	-0.0150518	0.987991	1	-17.7713	0.00265252
AC040173.1	SST/NPY/DACH1	-0.0150518	0.987991	1	-17.7396	0.144562
PARN	SST/NPY/DACH1	-0.0150518	0.987991	1	-17.6587	0.777188
BFAR	SST/NPY/DACH1	-0.0150518	0.987991	1	-17.8507	0.480106
PLA2G10	SST/NPY/DACH1	-0.0150518	0.987991	1	-17.4662	0.0225464
AC009167.1	SST/NPY/DACH1	-0.0150518	0.987991	1	-17.8307	0
NPIPA3	SST/NPY/DACH1	-0.0150518	0.987991	1	-17.682	0.0185676
AC136443.4	SST/NPY/DACH1	-0.0150518	0.987991	1	-17.6301	0
NPIPA2	SST/NPY/DACH1	-0.0150518	0.987991	1	-17.363	0.0198939
NOMO1	SST/NPY/DACH1	-0.0150518	0.987991	1	-17.3511	0.388594
AC136443.3	SST/NPY/DACH1	-0.0150518	0.987991	1	-17.6908	0
AC138932.2	SST/NPY/DACH1	-0.0150518	0.987991	1	-17.9253	0
NPIPA1	SST/NPY/DACH1	-0.0150518	0.987991	1	-17.6826	0.570292
PDXDC1	SST/NPY/DACH1	-0.0150518	0.987991	1	-17.1965	0.919098
AC138932.5	SST/NPY/DACH1	-0.0150518	0.987991	1	-17.3718	0.0424403
NTAN1	SST/NPY/DACH1	-0.0150518	0.987991	1	-17.5817	0.383289
RRN3	SST/NPY/DACH1	-0.0150518	0.987991	1	-17.8955	0.547745
AC126763.1	SST/NPY/DACH1	-0.0150518	0.987991	1	-17.2799	0
NPIPA5	SST/NPY/DACH1	-0.0150518	0.987991	1	-17.2564	0.156499
MPV17L	SST/NPY/DACH1	-0.0150518	0.987991	1	-17.667	0.474801
BMERB1	SST/NPY/DACH1	-0.0150518	0.987991	1	-17.5859	0.962865
MARF1	SST/NPY/DACH1	-0.0150518	0.987991	1	-17.8759	0.637931
AC026401.1	SST/NPY/DACH1	-0.0150518	0.987991	1	-17.6676	0.00265252
NDE1	SST/NPY/DACH1	-0.0150518	0.987991	1	-17.6477	0.177719
AC026401.2	SST/NPY/DACH1	-0.0150518	0.987991	1	-16.6492	0.00265252
AC026401.3	SST/NPY/DACH1	-0.0150518	0.987991	1	-17.7263	0.00530504
MYH11	SST/NPY/DACH1	-0.0150518	0.987991	1	-17.7548	0.0437666
AF001548.2	SST/NPY/DACH1	-0.0150518	0.987991	1	-18.0827	0.00397878
AF001548.1	SST/NPY/DACH1	-0.0150518	0.987991	1	-17.0982	0
FOPNL	SST/NPY/DACH1	-0.0150518	0.987991	1	-17.3381	0.330239
AC130651.1	SST/NPY/DACH1	-0.0150518	0.987991	1	-17.7292	0.00132626
ABCC1	SST/NPY/DACH1	-0.0150518	0.987991	1	-17.5306	0.672414
ABCC6	SST/NPY/DACH1	-0.0150518	0.987991	1	-17.4453	0.030504
AC136624.1	SST/NPY/DACH1	-0.0150518	0.987991	1	-17.893	0
NOMO3	SST/NPY/DACH1	-0.0150518	0.987991	1	-17.6759	0.250663
AC136624.2	SST/NPY/DACH1	-0.0150518	0.987991	1	-17.6737	0.00265252
AC138969.3	SST/NPY/DACH1	-0.0150518	0.987991	1	-17.5024	0
AC138969.1	SST/NPY/DACH1	-0.0150518	0.987991	1	-17.1265	0.161804
NPIPA7	SST/NPY/DACH1	-0.0150518	0.987991	1	-17.556	0.0424403
AC136431.1	SST/NPY/DACH1	-0.0150518	0.987991	1	-17.0896	0.0424403
AC136431.2	SST/NPY/DACH1	-0.0150518	0.987991	1	-17.9782	0.00132626
XYLT1	SST/NPY/DACH1	-0.0150518	0.987991	1	-17.342	0.95756
AC109446.3	SST/NPY/DACH1	-0.0150518	0.987991	1	-18.1264	0.0557029
AC009152.6	SST/NPY/DACH1	-0.0150518	0.987991	1	-17.6156	0.0265252
AC009152.1	SST/NPY/DACH1	-0.0150518	0.987991	1	-17.6223	0.00928382
AC009152.3	SST/NPY/DACH1	-0.0150518	0.987991	1	-17.8302	0.0185676
AC010601.1	SST/NPY/DACH1	-0.0150518	0.987991	1	-17.3477	0.00795756
AC091489.1	SST/NPY/DACH1	-0.0150518	0.987991	1	-17.7734	0.00132626
NPIPA8	SST/NPY/DACH1	-0.0150518	0.987991	1	-17.21	0.0915119
NPIPA9	SST/NPY/DACH1	-0.0150518	0.987991	1	-17.7602	0.0464191
AC126755.2	SST/NPY/DACH1	-0.0150518	0.987991	1	-17.7769	0.00530504
NOMO2	SST/NPY/DACH1	-0.0150518	0.987991	1	-17.5156	0.208223
AC136618.1	SST/NPY/DACH1	-0.0150518	0.987991	1	-17.5321	0
ARL6IP1	SST/NPY/DACH1	-0.0150518	0.987991	1	-18.0774	0.866048
AC138811.1	SST/NPY/DACH1	-0.0150518	0.987991	1	-17.8503	0.0132626
SMG1	SST/NPY/DACH1	-0.0150518	0.987991	1	-17.6989	0.948276
AC092287.1	SST/NPY/DACH1	-0.0150518	0.987991	1	-17.375	0.0212202
TMC7	SST/NPY/DACH1	-0.0150518	0.987991	1	-17.2056	0.282493
AC099518.4	SST/NPY/DACH1	-0.0150518	0.987991	1	-17.7153	0.0185676
AC099518.2	SST/NPY/DACH1	-0.0150518	0.987991	1	-17.4166	0.00132626
COQ7	SST/NPY/DACH1	-0.0150518	0.987991	1	-17.2567	0.281167
AC099518.1	SST/NPY/DACH1	-0.0150518	0.987991	1	-17.5813	0.00530504
AC099518.6	SST/NPY/DACH1	-0.0150518	0.987991	1	-18.0375	0
ITPRIPL2	SST/NPY/DACH1	-0.0150518	0.987991	1	-17.2395	0.0132626
AC099518.5	SST/NPY/DACH1	-0.0150518	0.987991	1	-17.6903	0
SYT17	SST/NPY/DACH1	-0.0150518	0.987991	1	-17.2674	0.0397878
AC010494.1	SST/NPY/DACH1	-0.0150518	0.987991	1	-17.8197	0
CLEC19A	SST/NPY/DACH1	-0.0150518	0.987991	1	-17.9837	0.00132626
AC130456.1	SST/NPY/DACH1	-0.0150518	0.987991	1	-17.707	0
LINC02858	SST/NPY/DACH1	-0.0150518	0.987991	1	-17.7045	0.00132626
AC130456.2	SST/NPY/DACH1	-0.0150518	0.987991	1	-17.8002	0.0132626
TMC5	SST/NPY/DACH1	-0.0150518	0.987991	1	-17.9871	0.0384615
AC130456.3	SST/NPY/DACH1	-0.0150518	0.987991	1	-17.6343	0.00795756
AC130456.5	SST/NPY/DACH1	-0.0150518	0.987991	1	-17.9117	0.00265252
GDE1	SST/NPY/DACH1	-0.0150518	0.987991	1	-17.8013	0.27321
CCP110	SST/NPY/DACH1	-0.0150518	0.987991	1	-17.5147	0.750663
VPS35L	SST/NPY/DACH1	-0.0150518	0.987991	1	-17.3065	0.81565
AC002550.2	SST/NPY/DACH1	-0.0150518	0.987991	1	-17.8075	0.00530504
KNOP1	SST/NPY/DACH1	-0.0152847	0.987805	1	-0.620791	0.435013
AC002550.1	SST/NPY/DACH1	-0.0153945	0.987717	1	-0.479961	0.0185676
IQCK	SST/NPY/DACH1	-0.0156806	0.987489	1	-0.757656	0.595491
AC027130.1	SST/NPY/DACH1	-0.0158137	0.987383	1	-0.941991	0.0623342
GPRC5B	SST/NPY/DACH1	-0.015837	0.987364	1	0.541304	0.492042
GPR139	SST/NPY/DACH1	-0.0158403	0.987362	1	-1.26609	0.0212202
AC092132.1	SST/NPY/DACH1	-0.0158603	0.987346	1	-1.30565	0
GP2	SST/NPY/DACH1	-0.0158636	0.987343	1	0.0778376	0.00397878
UMOD	SST/NPY/DACH1	-0.0158836	0.987327	1	-0.0962853	0
PDILT	SST/NPY/DACH1	-0.0158969	0.987317	1	-0.10135	0.00530504
AC106796.1	SST/NPY/DACH1	-0.0159102	0.987306	1	-0.286207	0
ACSM5	SST/NPY/DACH1	-0.0159301	0.98729	1	-0.883226	0.00530504
AC137056.1	SST/NPY/DACH1	-0.0159568	0.987269	1	-0.857958	0
ACSM2A	SST/NPY/DACH1	-0.0159568	0.987269	1	-0.536729	0.00265252
ACSM2B	SST/NPY/DACH1	-0.0159568	0.987269	1	-0.729969	0.00397878
AC141273.1	SST/NPY/DACH1	-0.0159701	0.987258	1	-0.764922	0
ACSM3	SST/NPY/DACH1	-0.0159767	0.987253	1	-0.684066	0.0729443
ACSM1	SST/NPY/DACH1	-0.01599	0.987242	1	-0.972246	0.0212202
THUMPD1	SST/NPY/DACH1	-0.01599	0.987242	1	-1.04122	0.534483
AC004381.1	SST/NPY/DACH1	-0.01599	0.987242	1	-0.920898	0.0225464
ERI2	SST/NPY/DACH1	-0.0160033	0.987232	1	-1.084	0.384615
REXO5	SST/NPY/DACH1	-0.0160033	0.987232	1	-0.900385	0.159151
DCUN1D3	SST/NPY/DACH1	-0.01601	0.987226	1	-0.89049	0.164456
LYRM1	SST/NPY/DACH1	-0.0160233	0.987216	1	-1.50751	0.367374
DNAH3	SST/NPY/DACH1	-0.01603	0.98721	1	-1.44991	0.0769231
AC008551.1	SST/NPY/DACH1	-0.01603	0.98721	1	-1.44112	0.0318302
TMEM159	SST/NPY/DACH1	-0.01603	0.98721	1	-1.84989	0.106101
AF001550.1	SST/NPY/DACH1	-0.0160366	0.987205	1	-1.27611	0
ZP2	SST/NPY/DACH1	-0.0160566	0.987189	1	-0.342587	0
ANKS4B	SST/NPY/DACH1	-0.016183	0.987088	1	-0.94882	0.00928382
CRYM	SST/NPY/DACH1	-0.0164092	0.986908	1	-0.178553	0.0981432
NPIPB3	SST/NPY/DACH1	-0.0164891	0.986844	1	-0.652579	0.12069
AC005632.6	SST/NPY/DACH1	-0.0165157	0.986823	1	-0.432076	0.0225464
AC005632.5	SST/NPY/DACH1	-0.0166222	0.986738	1	0.252179	0.00928382
METTL9	SST/NPY/DACH1	-0.0167486	0.986637	1	-0.123813	0.546419
AC005632.3	SST/NPY/DACH1	-0.0168052	0.986592	1	-0.274903	0.11008
IGSF6	SST/NPY/DACH1	-0.0168351	0.986568	1	-0.709745	0.0676393
OTOA	SST/NPY/DACH1	-0.0168617	0.986547	1	-0.357583	0.0928382
AC092375.2	SST/NPY/DACH1	-0.016895	0.98652	1	-0.338314	0.0344828
NPIPB4	SST/NPY/DACH1	-0.0169283	0.986494	1	-0.460241	0.476127
AC092119.2	SST/NPY/DACH1	-0.0170214	0.98642	1	-0.821034	0.0450928
UQCRC2	SST/NPY/DACH1	-0.0170547	0.986393	1	-1.04541	0.801061
PDZD9	SST/NPY/DACH1	-0.017088	0.986366	1	-1.12289	0.0623342
AC092119.3	SST/NPY/DACH1	-0.0170946	0.986361	1	-0.790474	0.0185676
MOSMO	SST/NPY/DACH1	-0.0171146	0.986345	1	-0.854033	0.94695
AC009019.1	SST/NPY/DACH1	-0.0171212	0.98634	1	-1.2303	0.0212202
VWA3A	SST/NPY/DACH1	-0.0171345	0.986329	1	-1.18264	0.290451
SDR42E2	SST/NPY/DACH1	-0.0171545	0.986313	1	-1.35224	0.0676393
AC009019.2	SST/NPY/DACH1	-0.0171612	0.986308	1	-1.47215	0.00928382
EEF2K	SST/NPY/DACH1	-0.0171944	0.986282	1	-0.598251	0.67374
AC009034.1	SST/NPY/DACH1	-0.0172011	0.986276	1	-0.847466	0.00795756
POLR3E	SST/NPY/DACH1	-0.0174772	0.986056	1	-0.35972	0.423077
AC092338.3	SST/NPY/DACH1	-0.0175138	0.986027	1	0.084615	0.225464
CDR2	SST/NPY/DACH1	-0.0175604	0.98599	1	-17.6821	0.925729
AC092338.1	SST/NPY/DACH1	-0.0175604	0.98599	1	-17.6561	0.0198939
AC092338.2	SST/NPY/DACH1	-0.0175604	0.98599	1	-17.915	0.193634
NPIPB5	SST/NPY/DACH1	-0.0175604	0.98599	1	-17.8177	0.689655
AC009021.2	SST/NPY/DACH1	-0.0175604	0.98599	1	-17.7308	0.00530504
AC009021.1	SST/NPY/DACH1	-0.0175604	0.98599	1	-17.7474	0.0159151
AC130466.1	SST/NPY/DACH1	-0.0175604	0.98599	1	-17.8219	0.0623342
HS3ST2	SST/NPY/DACH1	-0.0175604	0.98599	1	-18.2994	0.496021
AC127459.2	SST/NPY/DACH1	-0.0175604	0.98599	1	-17.7706	0.0119363
USP31	SST/NPY/DACH1	-0.0175604	0.98599	1	-17.764	0.730769
AC099482.2	SST/NPY/DACH1	-0.0175604	0.98599	1	-18.0823	0
SCNN1G	SST/NPY/DACH1	-0.0175604	0.98599	1	-17.9515	0.00397878
AC099482.1	SST/NPY/DACH1	-0.0175604	0.98599	1	-17.6016	0.00265252
SCNN1B	SST/NPY/DACH1	-0.0175604	0.98599	1	-17.8692	0.00795756
COG7	SST/NPY/DACH1	-0.0175604	0.98599	1	-17.8782	0.774536
AC008915.1	SST/NPY/DACH1	-0.0175604	0.98599	1	-17.977	0.030504
AC008915.2	SST/NPY/DACH1	-0.0175604	0.98599	1	-17.6261	0.0291777
GGA2	SST/NPY/DACH1	-0.0175604	0.98599	1	-17.6037	0.871353
EARS2	SST/NPY/DACH1	-0.0175604	0.98599	1	-18.1799	0.302387
UBFD1	SST/NPY/DACH1	-0.0175604	0.98599	1	-18.3905	0.416446
AC008870.2	SST/NPY/DACH1	-0.0175604	0.98599	1	-17.824	0.0503979
NDUFAB1	SST/NPY/DACH1	-0.0175604	0.98599	1	-17.8804	0.366048
PALB2	SST/NPY/DACH1	-0.0175604	0.98599	1	-17.6199	0.298408
AC008870.4	SST/NPY/DACH1	-0.0175604	0.98599	1	-17.906	0.035809
DCTN5	SST/NPY/DACH1	-0.0175604	0.98599	1	-17.7937	0.647215
AC008870.1	SST/NPY/DACH1	-0.0175604	0.98599	1	-17.958	0
PLK1	SST/NPY/DACH1	-0.0175604	0.98599	1	-17.8303	0.0915119
AC008870.3	SST/NPY/DACH1	-0.0175604	0.98599	1	-17.7999	0.00132626
ERN2	SST/NPY/DACH1	-0.0175604	0.98599	1	-18.1608	0.00530504
CHP2	SST/NPY/DACH1	-0.0175604	0.98599	1	-17.9354	0.00132626
PRKCB	SST/NPY/DACH1	-0.0175604	0.98599	1	-17.3428	0.927056
LINC2194	SST/NPY/DACH1	-0.0175604	0.98599	1	-18.0555	0.0132626
CACNG3	SST/NPY/DACH1	-0.0175604	0.98599	1	-17.778	0.887268
AC008938.1	SST/NPY/DACH1	-0.0175604	0.98599	1	-17.8763	0.00928382
RBBP6	SST/NPY/DACH1	-0.0175604	0.98599	1	-17.6479	0.823607
TNRC6A	SST/NPY/DACH1	-0.0175604	0.98599	1	-17.8726	0.996021
LINC01567	SST/NPY/DACH1	-0.0175604	0.98599	1	-17.7981	0.298408
AC008731.1	SST/NPY/DACH1	-0.0175604	0.98599	1	-17.9811	0.319629
SLC5A11	SST/NPY/DACH1	-0.0175604	0.98599	1	-17.5242	0.118037
ARHGAP17	SST/NPY/DACH1	-0.0175604	0.98599	1	-17.8704	0.742706
LINC02175	SST/NPY/DACH1	-0.0175604	0.98599	1	-18.1704	0.619363
LCMT1-AS1	SST/NPY/DACH1	-0.0175604	0.98599	1	-18.0273	0.185676
AC133552.5	SST/NPY/DACH1	-0.0175604	0.98599	1	-17.3189	0.0278515
LCMT1	SST/NPY/DACH1	-0.0175604	0.98599	1	-17.9724	0.77321
LCMT1-AS2	SST/NPY/DACH1	-0.0175604	0.98599	1	-17.6322	0.0119363
AQP8	SST/NPY/DACH1	-0.0175604	0.98599	1	-17.6007	0.0318302
ZKSCAN2	SST/NPY/DACH1	-0.0175604	0.98599	1	-17.3406	0.238727
AC008741.1	SST/NPY/DACH1	-0.0175604	0.98599	1	-18.0363	0
ZKSCAN2-DT	SST/NPY/DACH1	-0.0175604	0.98599	1	-17.7596	0.251989
LINC02191	SST/NPY/DACH1	-0.0175604	0.98599	1	-17.0959	0.0477454
HS3ST4	SST/NPY/DACH1	-0.0175604	0.98599	1	-17.6372	0.746684
AC093516.1	SST/NPY/DACH1	-0.0175604	0.98599	1	-18.1313	0.0769231
AC009158.1	SST/NPY/DACH1	-0.0175604	0.98599	1	-18.0614	0.00795756
AC002331.1	SST/NPY/DACH1	-0.0175604	0.98599	1	-17.9355	0.00530504
LINC02195	SST/NPY/DACH1	-0.0175604	0.98599	1	-17.9179	0.00530504
AC009035.1	SST/NPY/DACH1	-0.0175604	0.98599	1	-17.769	0
C16orf82	SST/NPY/DACH1	-0.0175604	0.98599	1	-17.9374	0
LINC02129	SST/NPY/DACH1	-0.0175604	0.98599	1	-18.0558	0.00132626
KDM8	SST/NPY/DACH1	-0.0175604	0.98599	1	-17.7365	0.160477
AC109449.1	SST/NPY/DACH1	-0.0175604	0.98599	1	-17.2109	0.00795756
NSMCE1	SST/NPY/DACH1	-0.0175604	0.98599	1	-17.9011	0.251989
NSMCE1-DT	SST/NPY/DACH1	-0.0175604	0.98599	1	-18.2029	0.179045
AC106739.1	SST/NPY/DACH1	-0.0175604	0.98599	1	-17.8905	0
IL4R	SST/NPY/DACH1	-0.0175604	0.98599	1	-17.9166	0.0291777
IL21R	SST/NPY/DACH1	-0.0175604	0.98599	1	-18.2188	0.0543767
IL21R-AS1	SST/NPY/DACH1	-0.0175604	0.98599	1	-17.6459	0.0901857
GTF3C1	SST/NPY/DACH1	-0.0175604	0.98599	1	-18.4728	0.87931
KIAA0556	SST/NPY/DACH1	-0.0175604	0.98599	1	-17.7719	0.671088
AC002551.1	SST/NPY/DACH1	-0.0175604	0.98599	1	-17.6823	0.00530504
AC016597.1	SST/NPY/DACH1	-0.0175604	0.98599	1	-17.7828	0.0729443
AC016597.2	SST/NPY/DACH1	-0.0175604	0.98599	1	-17.8932	0
GSG1L	SST/NPY/DACH1	-0.0175604	0.98599	1	-17.9877	0.580902
XPO6	SST/NPY/DACH1	-0.0175604	0.98599	1	-17.4728	0.896552
AC138904.3	SST/NPY/DACH1	-0.0175604	0.98599	1	-17.7502	0.00928382
SBK1	SST/NPY/DACH1	-0.0175604	0.98599	1	-17.897	0.19496
AC138904.1	SST/NPY/DACH1	-0.0175604	0.98599	1	-17.6024	0.0238727
NPIPB6	SST/NPY/DACH1	-0.0175604	0.98599	1	-17.8619	0.0623342
EIF3CL	SST/NPY/DACH1	-0.0175604	0.98599	1	-17.9778	0.0159151
AC138894.2	SST/NPY/DACH1	-0.0175604	0.98599	1	-17.6305	0
NPIPB7	SST/NPY/DACH1	-0.0175604	0.98599	1	-18.1496	0.0185676
CLN3	SST/NPY/DACH1	-0.0175604	0.98599	1	-17.6831	0.289125
APOBR	SST/NPY/DACH1	-0.0175604	0.98599	1	-17.6202	0.00265252
IL27	SST/NPY/DACH1	-0.0175604	0.98599	1	-18.1629	0
NUPR1	SST/NPY/DACH1	-0.0175604	0.98599	1	-17.7569	0.0371353
AC020765.2	SST/NPY/DACH1	-0.0175604	0.98599	1	-17.9524	0.0291777
SGF29	SST/NPY/DACH1	-0.0175604	0.98599	1	-17.6236	0.259947
SULT1A2	SST/NPY/DACH1	-0.0175604	0.98599	1	-17.8049	0.096817
SULT1A1	SST/NPY/DACH1	-0.0175604	0.98599	1	-18.016	0.599469
NPIPB8	SST/NPY/DACH1	-0.0175604	0.98599	1	-17.9683	0.0225464
EIF3C	SST/NPY/DACH1	-0.0175604	0.98599	1	-18.009	0.140584
NPIPB9	SST/NPY/DACH1	-0.0175604	0.98599	1	-17.7027	0.0106101
AC145285.2	SST/NPY/DACH1	-0.0175604	0.98599	1	-17.5128	0.0278515
AC145285.3	SST/NPY/DACH1	-0.0175604	0.98599	1	-17.5272	0.0198939
AC145285.6	SST/NPY/DACH1	-0.0175604	0.98599	1	-17.8034	0.0318302
ATXN2L	SST/NPY/DACH1	-0.0175604	0.98599	1	-18.3077	0.639257
AC133550.2	SST/NPY/DACH1	-0.0175604	0.98599	1	-17.5893	0.035809
TUFM	SST/NPY/DACH1	-0.0175604	0.98599	1	-17.7052	0.324934
SH2B1	SST/NPY/DACH1	-0.0175604	0.98599	1	-17.772	0.614058
AC133550.3	SST/NPY/DACH1	-0.0175604	0.98599	1	-18.1771	0.0928382
ATP2A1	SST/NPY/DACH1	-0.0175604	0.98599	1	-18.0404	0.096817
ATP2A1-AS1	SST/NPY/DACH1	-0.0175604	0.98599	1	-17.5322	0.030504
RABEP2	SST/NPY/DACH1	-0.0175604	0.98599	1	-17.936	0.241379
CD19	SST/NPY/DACH1	-0.0175604	0.98599	1	-17.8618	0
NFATC2IP	SST/NPY/DACH1	-0.0175604	0.98599	1	-17.4674	0.594164
AC109460.2	SST/NPY/DACH1	-0.0175604	0.98599	1	-18.1287	0.071618
AC109460.1	SST/NPY/DACH1	-0.0175604	0.98599	1	-17.8853	0.0145889
SPNS1	SST/NPY/DACH1	-0.0175604	0.98599	1	-17.6415	0.213528
LAT	SST/NPY/DACH1	-0.0175604	0.98599	1	-18.0572	0.148541
AC109460.4	SST/NPY/DACH1	-0.0175604	0.98599	1	-18.3691	0.00132626
AC009093.2	SST/NPY/DACH1	-0.0175604	0.98599	1	-17.5255	0.171088
AC009093.1	SST/NPY/DACH1	-0.0175604	0.98599	1	-17.7014	0.00265252
AC009093.5	SST/NPY/DACH1	-0.0175604	0.98599	1	-17.9338	0
AC009093.4	SST/NPY/DACH1	-0.0175604	0.98599	1	-17.4306	0.00397878
AC009093.6	SST/NPY/DACH1	-0.0175604	0.98599	1	-18.0283	0
NPIPB11	SST/NPY/DACH1	-0.0175604	0.98599	1	-17.4258	0.133952
BOLA2	SST/NPY/DACH1	-0.0175604	0.98599	1	-18.2565	0.167109
SLX1B	SST/NPY/DACH1	-0.0175604	0.98599	1	-17.7076	0.00928382
SULT1A4	SST/NPY/DACH1	-0.0175604	0.98599	1	-18.0271	0.00530504
NPIPB12	SST/NPY/DACH1	-0.0175604	0.98599	1	-17.4116	0.100796
SPN	SST/NPY/DACH1	-0.0175604	0.98599	1	-18.0203	0.0066313
QPRT	SST/NPY/DACH1	-0.0175604	0.98599	1	-17.5981	0.0159151
C16orf54	SST/NPY/DACH1	-0.0175604	0.98599	1	-17.602	0
AC009133.3	SST/NPY/DACH1	-0.0175604	0.98599	1	-17.71	0.00530504
ZG16	SST/NPY/DACH1	-0.0175604	0.98599	1	-17.5145	0.00132626
KIF22	SST/NPY/DACH1	-0.0175604	0.98599	1	-18.1181	0.285146
AC009133.4	SST/NPY/DACH1	-0.0175604	0.98599	1	-17.7142	0.0119363
MAZ	SST/NPY/DACH1	-0.0175604	0.98599	1	-17.8212	0.33687
AC009133.2	SST/NPY/DACH1	-0.0175604	0.98599	1	-17.932	0.00265252
AC009133.1	SST/NPY/DACH1	-0.0175604	0.98599	1	-18.0158	0.122016
PRRT2	SST/NPY/DACH1	-0.0175604	0.98599	1	-17.9548	0.582228
PAGR1	SST/NPY/DACH1	-0.0175604	0.98599	1	-17.6848	0.309019
MVP	SST/NPY/DACH1	-0.0175604	0.98599	1	-18.2355	0.185676
CDIPT	SST/NPY/DACH1	-0.0175604	0.98599	1	-17.6961	0.415119
AC120114.2	SST/NPY/DACH1	-0.0175604	0.98599	1	-18.0175	0
SEZ6L2	SST/NPY/DACH1	-0.0175604	0.98599	1	-18.3576	0.876658
ASPHD1	SST/NPY/DACH1	-0.0175604	0.98599	1	-18.0589	0.476127
KCTD13	SST/NPY/DACH1	-0.0175604	0.98599	1	-17.8991	0.545093
AC120114.1	SST/NPY/DACH1	-0.0175604	0.98599	1	-17.5278	0.0159151
TMEM219	SST/NPY/DACH1	-0.0175604	0.98599	1	-17.6092	0.38992
TAOK2	SST/NPY/DACH1	-0.0175604	0.98599	1	-17.9903	0.348806
HIRIP3	SST/NPY/DACH1	-0.0175604	0.98599	1	-17.7353	0.0915119
INO80E	SST/NPY/DACH1	-0.0175604	0.98599	1	-17.6981	0.244032
DOC2A	SST/NPY/DACH1	-0.0175604	0.98599	1	-17.9555	0.393899
C16orf92	SST/NPY/DACH1	-0.0175604	0.98599	1	-17.6781	0.0066313
TLCD3B	SST/NPY/DACH1	-0.0175604	0.98599	1	-17.8543	0.266578
AC093512.2	SST/NPY/DACH1	-0.0175604	0.98599	1	-17.6518	0.0530504
ALDOA	SST/NPY/DACH1	-0.0175604	0.98599	1	-18.104	0.0835544
AC093512.1	SST/NPY/DACH1	-0.0175604	0.98599	1	-17.5645	0.0066313
PPP4C	SST/NPY/DACH1	-0.0175604	0.98599	1	-17.406	0.255968
TBX6	SST/NPY/DACH1	-0.0175604	0.98599	1	-17.4594	0.0172414
YPEL3	SST/NPY/DACH1	-0.0175604	0.98599	1	-17.6566	0.622016
AC012645.1	SST/NPY/DACH1	-0.0175604	0.98599	1	-17.5046	0.0782493
GDPD3	SST/NPY/DACH1	-0.0175604	0.98599	1	-17.5374	0.0636605
AC012645.2	SST/NPY/DACH1	-0.0175604	0.98599	1	-18.0989	0.00795756
AC012645.4	SST/NPY/DACH1	-0.0175604	0.98599	1	-18.0341	0.0185676
MAPK3	SST/NPY/DACH1	-0.0175604	0.98599	1	-17.5435	0.427056
CORO1A	SST/NPY/DACH1	-0.0175604	0.98599	1	-17.3003	0.202918
AC012645.3	SST/NPY/DACH1	-0.0175604	0.98599	1	-17.9276	0.00530504
BOLA2B	SST/NPY/DACH1	-0.0176868	0.985889	1	-0.468643	0.0742706
SLX1A	SST/NPY/DACH1	-0.0177667	0.985825	1	-0.285979	0.0159151
SULT1A3	SST/NPY/DACH1	-0.01778	0.985814	1	-0.42328	0.103448
NPIPB13	SST/NPY/DACH1	-0.0178	0.985798	1	-0.334223	0.111406
CD2BP2	SST/NPY/DACH1	-0.0180395	0.985607	1	-0.666842	0.233422
CD2BP2-DT	SST/NPY/DACH1	-0.0181659	0.985506	1	-0.603395	0.00132626
TBC1D10B	SST/NPY/DACH1	-0.0182791	0.985416	1	-0.926897	0.33687
AC106782.5	SST/NPY/DACH1	-0.0183889	0.985329	1	-0.21656	0.00132626
MYLPF	SST/NPY/DACH1	-0.0184221	0.985302	1	-0.338348	0.0848806
ZNF48	SST/NPY/DACH1	-0.0184288	0.985297	1	-0.382635	0.237401
SEPTIN1	SST/NPY/DACH1	-0.0184687	0.985265	1	-0.658507	0.238727
ZNF771	SST/NPY/DACH1	-0.0184687	0.985265	1	-0.867223	0.31565
DCTPP1	SST/NPY/DACH1	-0.018482	0.985254	1	-1.0412	0.0888594
SEPHS2	SST/NPY/DACH1	-0.0184887	0.985249	1	-0.71107	0.153846
ITGAL	SST/NPY/DACH1	-0.0184953	0.985244	1	-0.800104	0.0185676
AC116348.3	SST/NPY/DACH1	-0.0184953	0.985244	1	-0.961991	0.00397878
AC116348.1	SST/NPY/DACH1	-0.0184953	0.985244	1	-0.856949	0
AC116348.2	SST/NPY/DACH1	-0.018502	0.985238	1	-0.994932	0
ZNF768	SST/NPY/DACH1	-0.018502	0.985238	1	-1.24553	0.0915119
ZNF747	SST/NPY/DACH1	-0.018502	0.985238	1	-1.01159	0.0809019
AC002310.1	SST/NPY/DACH1	-0.0185086	0.985233	1	-1.05517	0.0318302
ZNF764	SST/NPY/DACH1	-0.0185286	0.985217	1	-1.37972	0.135279
ZNF688	SST/NPY/DACH1	-0.0185286	0.985217	1	-1.16412	0.1313
AC002310.2	SST/NPY/DACH1	-0.0185353	0.985212	1	-1.34649	0.0384615
ZNF785	SST/NPY/DACH1	-0.0185353	0.985212	1	-1.3145	0.453581
AC093249.2	SST/NPY/DACH1	-0.0185419	0.985207	1	-1.49139	0.106101
ZNF689	SST/NPY/DACH1	-0.0185419	0.985207	1	-1.94401	0.0782493
PRR14	SST/NPY/DACH1	-0.0185419	0.985207	1	-1.24934	0.136605
FBRS	SST/NPY/DACH1	-0.0185419	0.985207	1	-1.3313	0.254642
AC093249.6	SST/NPY/DACH1	-0.0185419	0.985207	1	-1.6691	0.0397878
SRCAP	SST/NPY/DACH1	-0.0185486	0.985201	1	-2.18725	0.388594
TMEM265	SST/NPY/DACH1	-0.0185486	0.985201	1	-1.48971	0.125995
PHKG2	SST/NPY/DACH1	-0.0185486	0.985201	1	-1.48321	0.318302
CCDC189	SST/NPY/DACH1	-0.0185486	0.985201	1	-2.0559	0.145889
RNF40	SST/NPY/DACH1	-0.0186184	0.985145	1	-0.840282	0.3687
ZNF629	SST/NPY/DACH1	-0.019051	0.9848	1	0.237613	0.137931
AC106886.3	SST/NPY/DACH1	-0.0192173	0.984668	1	-0.645506	0.00132626
BCL7C	SST/NPY/DACH1	-0.0193238	0.984583	1	-0.615347	0.598143
MIR762HG	SST/NPY/DACH1	-0.0194103	0.984514	1	-0.493716	0.295756
AC135048.2	SST/NPY/DACH1	-0.0194569	0.984477	1	-0.602795	0.0119363
CTF1	SST/NPY/DACH1	-0.0194968	0.984445	1	-0.774757	0.0795756
FBXL19-AS1	SST/NPY/DACH1	-0.0195034	0.984439	1	-0.837381	0.0265252
FBXL19	SST/NPY/DACH1	-0.0195068	0.984437	1	-0.778513	0.38992
ORAI3	SST/NPY/DACH1	-0.0195633	0.984392	1	-1.0911	0.0517241
AC135048.3	SST/NPY/DACH1	-0.0196099	0.984355	1	-1.32779	0.00265252
SETD1A	SST/NPY/DACH1	-0.0196432	0.984328	1	-1.50604	0.225464
HSD3B7	SST/NPY/DACH1	-0.0196498	0.984323	1	-1.44485	0.0172414
STX1B	SST/NPY/DACH1	-0.0196498	0.984323	1	-1.22939	0.62069
STX4	SST/NPY/DACH1	-0.0197862	0.984214	1	-0.531082	0.210875
AC135050.3	SST/NPY/DACH1	-0.0198228	0.984185	1	-0.401548	0.149867
AC135050.1	SST/NPY/DACH1	-0.0198295	0.984179	1	-1.35012	0.0397878
ZNF668	SST/NPY/DACH1	-0.020069	0.983988	1	-18.0573	0.129973
AC135050.4	SST/NPY/DACH1	-0.020069	0.983988	1	-18.1246	0.0132626
ZNF646	SST/NPY/DACH1	-0.020069	0.983988	1	-18.0136	0.0742706
PRSS53	SST/NPY/DACH1	-0.020069	0.983988	1	-17.8047	0.0981432
VKORC1	SST/NPY/DACH1	-0.020069	0.983988	1	-18.2378	0.229443
BCKDK	SST/NPY/DACH1	-0.020069	0.983988	1	-17.6512	0.140584
KAT8	SST/NPY/DACH1	-0.020069	0.983988	1	-18.0451	0.421751
AC135050.5	SST/NPY/DACH1	-0.020069	0.983988	1	-17.8699	0.0106101
AC135050.6	SST/NPY/DACH1	-0.020069	0.983988	1	-18.1864	0.0809019
AC009088.3	SST/NPY/DACH1	-0.020069	0.983988	1	-18.44	0
PRSS8	SST/NPY/DACH1	-0.020069	0.983988	1	-17.7676	0.00132626
PRSS36	SST/NPY/DACH1	-0.020069	0.983988	1	-18.4745	0.0291777
FUS	SST/NPY/DACH1	-0.020069	0.983988	1	-18.3625	0.856764
AC009088.2	SST/NPY/DACH1	-0.020069	0.983988	1	-17.8702	0.00132626
AC009088.1	SST/NPY/DACH1	-0.020069	0.983988	1	-18.0441	0.0238727
PYCARD	SST/NPY/DACH1	-0.020069	0.983988	1	-17.7931	0
PYCARD-AS1	SST/NPY/DACH1	-0.020069	0.983988	1	-17.9202	0.00928382
TRIM72	SST/NPY/DACH1	-0.020069	0.983988	1	-18.0263	0.0596817
PYDC1	SST/NPY/DACH1	-0.020069	0.983988	1	-18.365	0.0530504
ITGAM	SST/NPY/DACH1	-0.020069	0.983988	1	-18.179	0.0066313
ITGAX	SST/NPY/DACH1	-0.020069	0.983988	1	-18.3522	0.00397878
ITGAD	SST/NPY/DACH1	-0.020069	0.983988	1	-17.8717	0.00397878
AC093520.1	SST/NPY/DACH1	-0.020069	0.983988	1	-18.1757	0
COX6A2	SST/NPY/DACH1	-0.020069	0.983988	1	-18.0658	0.00265252
AC026471.5	SST/NPY/DACH1	-0.020069	0.983988	1	-18.2314	0.0106101
ZNF843	SST/NPY/DACH1	-0.020069	0.983988	1	-18.1049	0.096817
AC026471.4	SST/NPY/DACH1	-0.020069	0.983988	1	-17.5504	0.250663
AC026471.1	SST/NPY/DACH1	-0.020069	0.983988	1	-18.0407	0.0809019
ARMC5	SST/NPY/DACH1	-0.020069	0.983988	1	-17.7935	0.115385
TGFB1I1	SST/NPY/DACH1	-0.020069	0.983988	1	-18.032	0.00132626
SLC5A2	SST/NPY/DACH1	-0.020069	0.983988	1	-18.1123	0.0212202
AC026471.3	SST/NPY/DACH1	-0.020069	0.983988	1	-17.4593	0.0185676
C16orf58	SST/NPY/DACH1	-0.020069	0.983988	1	-17.9157	0.421751
AC026471.2	SST/NPY/DACH1	-0.020069	0.983988	1	-17.9136	0.0915119
AHSP	SST/NPY/DACH1	-0.020069	0.983988	1	-18.1811	0
LINC02190	SST/NPY/DACH1	-0.020069	0.983988	1	-18.217	0
AC074050.2	SST/NPY/DACH1	-0.020069	0.983988	1	-18.1406	0.00397878
AC074050.4	SST/NPY/DACH1	-0.020069	0.983988	1	-18.0615	0.0066313
AC074050.3	SST/NPY/DACH1	-0.020069	0.983988	1	-18.0936	0.00928382
ZNF720	SST/NPY/DACH1	-0.020069	0.983988	1	-17.8772	0.554377
AC002519.1	SST/NPY/DACH1	-0.020069	0.983988	1	-18.0032	0.0066313
ZNF267	SST/NPY/DACH1	-0.020069	0.983988	1	-17.7207	0.164456
AC133485.7	SST/NPY/DACH1	-0.020069	0.983988	1	-18.0164	0.0503979
AC133485.5	SST/NPY/DACH1	-0.020069	0.983988	1	-18.0421	0
AC133485.3	SST/NPY/DACH1	-0.020069	0.983988	1	-18.1389	0
TP53TG3D	SST/NPY/DACH1	-0.020069	0.983988	1	-17.8925	0.00530504
AC138915.3	SST/NPY/DACH1	-0.020069	0.983988	1	-18.1524	0
TP53TG3	SST/NPY/DACH1	-0.020069	0.983988	1	-17.6621	0
AC138907.2	SST/NPY/DACH1	-0.020069	0.983988	1	-18.2059	0
AC137761.1	SST/NPY/DACH1	-0.020069	0.983988	1	-17.7635	0.00132626
AC145350.2	SST/NPY/DACH1	-0.020069	0.983988	1	-18.1282	0.00795756
AC145350.4	SST/NPY/DACH1	-0.020069	0.983988	1	-18.3679	0
AC136944.1	SST/NPY/DACH1	-0.020069	0.983988	1	-17.963	0.0145889
AC136944.2	SST/NPY/DACH1	-0.020069	0.983988	1	-18.1526	0.0464191
AC136944.4	SST/NPY/DACH1	-0.020069	0.983988	1	-18.1095	0
AC140658.1	SST/NPY/DACH1	-0.020069	0.983988	1	-17.9511	0
AC023824.5	SST/NPY/DACH1	-0.020069	0.983988	1	-17.9947	0
AC023824.3	SST/NPY/DACH1	-0.020069	0.983988	1	-18.1932	0
LINC01566	SST/NPY/DACH1	-0.020069	0.983988	1	-17.8463	0
AC018558.2	SST/NPY/DACH1	-0.020069	0.983988	1	-17.7832	0
AC018558.7	SST/NPY/DACH1	-0.020069	0.983988	1	-18.2314	0
AC018558.1	SST/NPY/DACH1	-0.020069	0.983988	1	-18.1428	0
AC106785.2	SST/NPY/DACH1	-0.020069	0.983988	1	-18.1326	0
SHCBP1	SST/NPY/DACH1	-0.020069	0.983988	1	-18.4207	0.0941645
AC092368.3	SST/NPY/DACH1	-0.020069	0.983988	1	-17.8271	0.00265252
VPS35	SST/NPY/DACH1	-0.020069	0.983988	1	-18.1156	0.787798
AC012186.2	SST/NPY/DACH1	-0.020069	0.983988	1	-18.2197	0
ORC6	SST/NPY/DACH1	-0.020069	0.983988	1	-18.0526	0.156499
MYLK3	SST/NPY/DACH1	-0.020069	0.983988	1	-17.7618	0.0809019
C16orf87	SST/NPY/DACH1	-0.020069	0.983988	1	-17.9852	0.718833
GPT2	SST/NPY/DACH1	-0.020069	0.983988	1	-18.4245	0.774536
DNAJA2	SST/NPY/DACH1	-0.020069	0.983988	1	-18.0693	0.449602
AC018845.3	SST/NPY/DACH1	-0.020069	0.983988	1	-18.2621	0.0755968
AC018845.1	SST/NPY/DACH1	-0.020069	0.983988	1	-18.7409	0.0172414
NETO2	SST/NPY/DACH1	-0.020069	0.983988	1	-17.7467	0.907162
ITFG1-AS1	SST/NPY/DACH1	-0.020069	0.983988	1	-18.2177	0.108753
ITFG1	SST/NPY/DACH1	-0.020069	0.983988	1	-18.0515	0.986737
AC007494.2	SST/NPY/DACH1	-0.020069	0.983988	1	-18.5889	0.030504
AC007533.1	SST/NPY/DACH1	-0.020069	0.983988	1	-17.8136	0.123342
PHKB	SST/NPY/DACH1	-0.020069	0.983988	1	-18.1616	0.980106
AC007599.2	SST/NPY/DACH1	-0.020069	0.983988	1	-18.0106	0.0225464
LINC02133	SST/NPY/DACH1	-0.020069	0.983988	1	-18.0159	0.440318
LINC02192	SST/NPY/DACH1	-0.020069	0.983988	1	-17.599	0.44695
LINC02134	SST/NPY/DACH1	-0.020069	0.983988	1	-18.1969	0.0172414
AC096996.3	SST/NPY/DACH1	-0.020069	0.983988	1	-18.0878	0.0291777
ABCC12	SST/NPY/DACH1	-0.020069	0.983988	1	-17.7686	0.00530504
AC096996.2	SST/NPY/DACH1	-0.020069	0.983988	1	-18.3082	0.00132626
ABCC11	SST/NPY/DACH1	-0.020069	0.983988	1	-17.8144	0.0464191
LONP2	SST/NPY/DACH1	-0.020069	0.983988	1	-17.8745	0.964191
SIAH1	SST/NPY/DACH1	-0.020069	0.983988	1	-18.0205	0.5
N4BP1	SST/NPY/DACH1	-0.020069	0.983988	1	-17.871	0.855438
AC026470.2	SST/NPY/DACH1	-0.020069	0.983988	1	-17.5205	0.0875332
AC023813.1	SST/NPY/DACH1	-0.020069	0.983988	1	-18.5264	0
AC007611.1	SST/NPY/DACH1	-0.020069	0.983988	1	-17.6187	0.0901857
AC023813.3	SST/NPY/DACH1	-0.020069	0.983988	1	-17.645	0.00132626
AC023813.4	SST/NPY/DACH1	-0.020069	0.983988	1	-18.0964	0
AC044798.3	SST/NPY/DACH1	-0.020069	0.983988	1	-18.1154	0.0106101
AC044798.1	SST/NPY/DACH1	-0.020069	0.983988	1	-17.8604	0
CBLN1	SST/NPY/DACH1	-0.020069	0.983988	1	-18.2771	0.00530504
AC007614.1	SST/NPY/DACH1	-0.020069	0.983988	1	-18.1052	0.0384615
C16orf78	SST/NPY/DACH1	-0.020069	0.983988	1	-18.1133	0.00132626
AC007861.1	SST/NPY/DACH1	-0.020069	0.983988	1	-17.7833	0
LINC02179	SST/NPY/DACH1	-0.020069	0.983988	1	-17.9008	0
ZNF423	SST/NPY/DACH1	-0.020069	0.983988	1	-17.8438	0.0649867
AC027348.1	SST/NPY/DACH1	-0.020069	0.983988	1	-18.2124	0
AC007603.1	SST/NPY/DACH1	-0.020069	0.983988	1	-17.7935	0.00265252
CNEP1R1	SST/NPY/DACH1	-0.020069	0.983988	1	-17.961	0.385942
AC007610.1	SST/NPY/DACH1	-0.020069	0.983988	1	-17.6152	0.0225464
HEATR3	SST/NPY/DACH1	-0.020069	0.983988	1	-17.8312	0.473475
AC007610.2	SST/NPY/DACH1	-0.020069	0.983988	1	-18.1369	0.0185676
AC007610.5	SST/NPY/DACH1	-0.020069	0.983988	1	-17.861	0.0172414
TENT4B	SST/NPY/DACH1	-0.020069	0.983988	1	-17.9465	0.69496
ADCY7	SST/NPY/DACH1	-0.020069	0.983988	1	-18.2333	0.0172414
BRD7	SST/NPY/DACH1	-0.020069	0.983988	1	-17.7321	0.541114
AC007493.2	SST/NPY/DACH1	-0.020069	0.983988	1	-18.3376	0
LINC02178	SST/NPY/DACH1	-0.020069	0.983988	1	-18.2336	0
AC007493.1	SST/NPY/DACH1	-0.020069	0.983988	1	-18.2119	0.0318302
NKD1	SST/NPY/DACH1	-0.020069	0.983988	1	-18.2954	0.0106101
AC007608.2	SST/NPY/DACH1	-0.020069	0.983988	1	-18.0171	0
AC007608.1	SST/NPY/DACH1	-0.020069	0.983988	1	-18.0698	0
AC007608.3	SST/NPY/DACH1	-0.020069	0.983988	1	-17.7802	0.00928382
SNX20	SST/NPY/DACH1	-0.020069	0.983988	1	-18.1092	0
NOD2	SST/NPY/DACH1	-0.020069	0.983988	1	-18.0829	0.00265252
AC007728.3	SST/NPY/DACH1	-0.0201256	0.983943	1	0.107124	0
AC007728.2	SST/NPY/DACH1	-0.0202254	0.983864	1	-0.201013	0.00265252
CYLD	SST/NPY/DACH1	-0.0202554	0.98384	1	-0.697311	0.529178
AC007728.1	SST/NPY/DACH1	-0.0205116	0.983635	1	-0.554719	0.00928382
LINC02168	SST/NPY/DACH1	-0.0205648	0.983593	1	-0.594973	0
LINC02128	SST/NPY/DACH1	-0.020638	0.983534	1	-0.712996	0
AC025810.1	SST/NPY/DACH1	-0.0206679	0.983511	1	-0.673527	0.00265252
LINC02127	SST/NPY/DACH1	-0.0207045	0.983481	1	-0.897734	0
AC027688.1	SST/NPY/DACH1	-0.0207178	0.983471	1	-0.598899	0.00132626
AC027688.2	SST/NPY/DACH1	-0.0207411	0.983452	1	0.0395112	0
AC009166.3	SST/NPY/DACH1	-0.0208509	0.983365	1	-1.16528	0
SALL1	SST/NPY/DACH1	-0.0208509	0.983365	1	-1.04027	0.00928382
AC009166.1	SST/NPY/DACH1	-0.0209075	0.983319	1	-0.13587	0
AC087564.1	SST/NPY/DACH1	-0.0209341	0.983298	1	-0.436601	0.0291777
AC137494.1	SST/NPY/DACH1	-0.0209407	0.983293	1	-0.351506	0.00265252
AC007344.1	SST/NPY/DACH1	-0.0209574	0.98328	1	-1.61858	0.00795756
HNRNPA1P48	SST/NPY/DACH1	-0.020964	0.983274	1	-1.49856	0.0159151
LINC01571	SST/NPY/DACH1	-0.0209674	0.983272	1	-0.792933	0.00265252
C16orf97	SST/NPY/DACH1	-0.020974	0.983266	1	-0.597975	0
AC009039.1	SST/NPY/DACH1	-0.020974	0.983266	1	-0.535411	0
LINC02180	SST/NPY/DACH1	-0.0209807	0.983261	1	-0.776965	0
AC007333.2	SST/NPY/DACH1	-0.0210006	0.983245	1	-1.22008	0.030504
AC007333.1	SST/NPY/DACH1	-0.0210339	0.983219	1	-1.02978	0
CASC22	SST/NPY/DACH1	-0.0210339	0.983219	1	-1.40744	0
TOX3	SST/NPY/DACH1	-0.0210339	0.983219	1	-1.19733	0.98939
CASC16	SST/NPY/DACH1	-0.0210339	0.983219	1	-1.27127	0.0450928
AC026462.5	SST/NPY/DACH1	-0.0210339	0.983219	1	-1.33492	0.0132626
AC026462.3	SST/NPY/DACH1	-0.0210472	0.983208	1	-1.75075	0.00530504
AC026462.4	SST/NPY/DACH1	-0.0210539	0.983203	1	-1.60713	0.00928382
AC007906.2	SST/NPY/DACH1	-0.0210539	0.983203	1	-1.75426	0.00530504
CHD9	SST/NPY/DACH1	-0.0210605	0.983197	1	-2.31932	0.996021
AC007906.1	SST/NPY/DACH1	-0.0210605	0.983197	1	-1.89375	0.00928382
AC007342.4	SST/NPY/DACH1	-0.0210605	0.983197	1	-2.74749	0.00530504
AC007342.5	SST/NPY/DACH1	-0.0210605	0.983197	1	-1.72351	0
RBL2	SST/NPY/DACH1	-0.021187	0.983097	1	-0.143886	0.814324
AC007342.1	SST/NPY/DACH1	-0.0213999	0.982927	1	-0.284128	0.0251989
AKTIP	SST/NPY/DACH1	-0.0214531	0.982884	1	-0.0716271	0.541114
AC007497.2	SST/NPY/DACH1	-0.0215064	0.982842	1	-0.415804	0
AC007497.1	SST/NPY/DACH1	-0.0216128	0.982757	1	-0.592272	0.00265252
FTO	SST/NPY/DACH1	-0.0217326	0.982661	1	-0.0125401	0.98939
AC007496.2	SST/NPY/DACH1	-0.021879	0.982544	1	-0.785132	0.0106101
AC007496.1	SST/NPY/DACH1	-0.0219588	0.982481	1	-0.91729	0.00530504
AC007347.1	SST/NPY/DACH1	-0.0220254	0.982428	1	-0.786753	0.0835544
AC007907.1	SST/NPY/DACH1	-0.0220254	0.982428	1	-0.786241	0
LINC02169	SST/NPY/DACH1	-0.022052	0.982406	1	-0.946114	0.00397878
IRX3	SST/NPY/DACH1	-0.0220653	0.982396	1	-1.01466	0
AC018553.2	SST/NPY/DACH1	-0.0220853	0.98238	1	-1.18864	0
AC018553.1	SST/NPY/DACH1	-0.0221585	0.982322	1	-0.942174	0
LINC02140	SST/NPY/DACH1	-0.022205	0.982284	1	-1.70972	0
AC018553.3	SST/NPY/DACH1	-0.0225777	0.981987	1	-17.7968	0
AC007343.1	SST/NPY/DACH1	-0.0225777	0.981987	1	-18.1504	0
LINC02183	SST/NPY/DACH1	-0.0225777	0.981987	1	-18.3308	0.00132626
AC007491.1	SST/NPY/DACH1	-0.0225777	0.981987	1	-17.9686	0
CRNDE	SST/NPY/DACH1	-0.0225777	0.981987	1	-18.2056	0.0503979
AC106742.1	SST/NPY/DACH1	-0.0225777	0.981987	1	-18.2329	0
IRX5	SST/NPY/DACH1	-0.0225777	0.981987	1	-18.2223	0
AC106738.1	SST/NPY/DACH1	-0.0225777	0.981987	1	-18.1226	0.00132626
AC109136.1	SST/NPY/DACH1	-0.0225777	0.981987	1	-18.1686	0
AC109462.1	SST/NPY/DACH1	-0.0225777	0.981987	1	-17.8613	0
AC109462.3	SST/NPY/DACH1	-0.0225777	0.981987	1	-18.384	0
IRX6	SST/NPY/DACH1	-0.0225777	0.981987	1	-18.1838	0.00265252
AC109462.2	SST/NPY/DACH1	-0.0225777	0.981987	1	-18.5377	0
MMP2	SST/NPY/DACH1	-0.0225777	0.981987	1	-18.4706	0.00928382
AC007336.2	SST/NPY/DACH1	-0.0225777	0.981987	1	-18.0637	0
MMP2-AS1	SST/NPY/DACH1	-0.0225777	0.981987	1	-17.9441	0.00397878
LPCAT2	SST/NPY/DACH1	-0.0225777	0.981987	1	-18.0916	0.399204
AC007336.1	SST/NPY/DACH1	-0.0225777	0.981987	1	-18.1249	0.0225464
CAPNS2	SST/NPY/DACH1	-0.0225777	0.981987	1	-18.0876	0.00132626
SLC6A2	SST/NPY/DACH1	-0.0225777	0.981987	1	-18.4606	0.00132626
CES1	SST/NPY/DACH1	-0.0225777	0.981987	1	-18.4929	0.00132626
CES5A	SST/NPY/DACH1	-0.0225777	0.981987	1	-18.1189	0.0822281
AC040168.1	SST/NPY/DACH1	-0.0225777	0.981987	1	-18.0072	0.767905
AC007495.1	SST/NPY/DACH1	-0.0225777	0.981987	1	-18.2914	0.139257
GNAO1	SST/NPY/DACH1	-0.0225777	0.981987	1	-17.9902	0.986737
AC079411.1	SST/NPY/DACH1	-0.0225777	0.981987	1	-18.1762	0.0198939
AC009102.4	SST/NPY/DACH1	-0.0225777	0.981987	1	-18.1566	0.0835544
AC009102.1	SST/NPY/DACH1	-0.0225777	0.981987	1	-18.1915	0.0411141
AC009102.2	SST/NPY/DACH1	-0.0225777	0.981987	1	-17.734	0.00265252
AMFR	SST/NPY/DACH1	-0.0225777	0.981987	1	-18.2881	0.651194
AC092140.1	SST/NPY/DACH1	-0.0225777	0.981987	1	-18.4726	0.071618
NUDT21	SST/NPY/DACH1	-0.0225777	0.981987	1	-18.4479	0.685676
OGFOD1	SST/NPY/DACH1	-0.0225777	0.981987	1	-18.1176	0.566313
AC092140.2	SST/NPY/DACH1	-0.0225777	0.981987	1	-18.51	0.0172414
BBS2	SST/NPY/DACH1	-0.0225777	0.981987	1	-18.103	0.68435
MT4	SST/NPY/DACH1	-0.0225777	0.981987	1	-18.2308	0.00530504
MT3	SST/NPY/DACH1	-0.0225777	0.981987	1	-18.5271	0.437666
MT2A	SST/NPY/DACH1	-0.0225777	0.981987	1	-18.3888	0.104775
AC026461.3	SST/NPY/DACH1	-0.0225777	0.981987	1	-18.5113	0.00132626
MT1E	SST/NPY/DACH1	-0.0225777	0.981987	1	-18.3184	0.0411141
MT1M	SST/NPY/DACH1	-0.0225777	0.981987	1	-18.0223	0.0132626
MT1A	SST/NPY/DACH1	-0.0225777	0.981987	1	-18.4577	0.00132626
MT1B	SST/NPY/DACH1	-0.0225777	0.981987	1	-18.2581	0
MT1F	SST/NPY/DACH1	-0.0225777	0.981987	1	-18.6667	0.0159151
MT1G	SST/NPY/DACH1	-0.0225777	0.981987	1	-18.2065	0.0119363
MT1H	SST/NPY/DACH1	-0.0225777	0.981987	1	-18.255	0.00795756
MT1X	SST/NPY/DACH1	-0.0225777	0.981987	1	-18.2062	0.0344828
AC106779.1	SST/NPY/DACH1	-0.0225777	0.981987	1	-17.9795	0.161804
NUP93	SST/NPY/DACH1	-0.0225777	0.981987	1	-18.1763	0.689655
SLC12A3	SST/NPY/DACH1	-0.0225777	0.981987	1	-18.2551	0.0318302
HERPUD1	SST/NPY/DACH1	-0.0225777	0.981987	1	-18.0765	0.352785
AC012181.2	SST/NPY/DACH1	-0.0225777	0.981987	1	-17.9362	0.00265252
AC012181.1	SST/NPY/DACH1	-0.0225777	0.981987	1	-18.1333	0.035809
CETP	SST/NPY/DACH1	-0.0225777	0.981987	1	-18.5469	0.00530504
NLRC5	SST/NPY/DACH1	-0.0225777	0.981987	1	-17.8841	0.0411141
AC023825.2	SST/NPY/DACH1	-0.0225777	0.981987	1	-17.875	0.00265252
AC009090.2	SST/NPY/DACH1	-0.0225777	0.981987	1	-18.2036	0.00265252
CPNE2	SST/NPY/DACH1	-0.0225777	0.981987	1	-18.2156	0.21618
FAM192A	SST/NPY/DACH1	-0.0225777	0.981987	1	-18.2399	0.541114
AC009090.6	SST/NPY/DACH1	-0.0225777	0.981987	1	-18.5099	0.0530504
RSPRY1	SST/NPY/DACH1	-0.0225777	0.981987	1	-18.2999	0.660477
ARL2BP	SST/NPY/DACH1	-0.0225777	0.981987	1	-18.1475	0.444297
AC009090.3	SST/NPY/DACH1	-0.0225777	0.981987	1	-18.1905	0.00265252
AC009090.1	SST/NPY/DACH1	-0.0225777	0.981987	1	-18.1077	0.0066313
PLLP	SST/NPY/DACH1	-0.0225777	0.981987	1	-18.2227	0.0464191
CCL22	SST/NPY/DACH1	-0.0225777	0.981987	1	-18.42	0.00132626
CX3CL1	SST/NPY/DACH1	-0.0225777	0.981987	1	-18.1593	0.523873
CCL17	SST/NPY/DACH1	-0.0225777	0.981987	1	-18.1177	0.00265252
CIAPIN1	SST/NPY/DACH1	-0.0225777	0.981987	1	-17.8868	0.407162
COQ9	SST/NPY/DACH1	-0.0225777	0.981987	1	-18.0144	0.47878
POLR2C	SST/NPY/DACH1	-0.0225777	0.981987	1	-18.3439	0.298408
DOK4	SST/NPY/DACH1	-0.0225777	0.981987	1	-18.1895	0.208223
CCDC102A	SST/NPY/DACH1	-0.0225777	0.981987	1	-18.3565	0.00397878
ADGRG5	SST/NPY/DACH1	-0.0225777	0.981987	1	-17.7187	0.00795756
ADGRG1	SST/NPY/DACH1	-0.0225777	0.981987	1	-18.3157	0.208223
AC018552.3	SST/NPY/DACH1	-0.0225777	0.981987	1	-18.1562	0
ADGRG3	SST/NPY/DACH1	-0.0225777	0.981987	1	-18.5308	0.00397878
AC018552.2	SST/NPY/DACH1	-0.0225777	0.981987	1	-17.8412	0.00265252
DRC7	SST/NPY/DACH1	-0.0225777	0.981987	1	-18.1105	0.0119363
KATNB1	SST/NPY/DACH1	-0.0225777	0.981987	1	-17.9951	0.310345
KIFC3	SST/NPY/DACH1	-0.0225777	0.981987	1	-18.4684	0.501326
AC092118.2	SST/NPY/DACH1	-0.0225777	0.981987	1	-18.0533	0.0384615
AC092118.1	SST/NPY/DACH1	-0.0225777	0.981987	1	-18.0945	0.0198939
CNGB1	SST/NPY/DACH1	-0.0225777	0.981987	1	-18.282	0.196286
TEPP	SST/NPY/DACH1	-0.0225777	0.981987	1	-18.4982	0.0424403
ZNF319	SST/NPY/DACH1	-0.0225777	0.981987	1	-18.1242	0.0623342
USB1	SST/NPY/DACH1	-0.0225777	0.981987	1	-18.2209	0.311671
MMP15	SST/NPY/DACH1	-0.0225777	0.981987	1	-18.1456	0.0464191
CFAP20	SST/NPY/DACH1	-0.0225777	0.981987	1	-18.4679	0.253316
AC026771.1	SST/NPY/DACH1	-0.0225777	0.981987	1	-17.9793	0.00397878
AC009107.2	SST/NPY/DACH1	-0.0225777	0.981987	1	-17.6099	0.171088
CSNK2A2	SST/NPY/DACH1	-0.0225777	0.981987	1	-18.102	0.517241
AC009107.1	SST/NPY/DACH1	-0.0225777	0.981987	1	-17.757	0.0145889
CCDC113	SST/NPY/DACH1	-0.0225777	0.981987	1	-18.3447	0.20557
PRSS54	SST/NPY/DACH1	-0.0225777	0.981987	1	-18.3237	0.00530504
GINS3	SST/NPY/DACH1	-0.0225777	0.981987	1	-18.5154	0.0835544
AC009118.1	SST/NPY/DACH1	-0.0225777	0.981987	1	-18.6559	0.00397878
AC009118.2	SST/NPY/DACH1	-0.0225777	0.981987	1	-18.5008	0.00132626
LINC02137	SST/NPY/DACH1	-0.0225777	0.981987	1	-18.2889	0.107427
NDRG4	SST/NPY/DACH1	-0.0225777	0.981987	1	-18.6379	0.8687
SETD6	SST/NPY/DACH1	-0.0225777	0.981987	1	-18.2059	0.29443
CNOT1	SST/NPY/DACH1	-0.0225777	0.981987	1	-17.8036	0.77321
AC009118.3	SST/NPY/DACH1	-0.0225777	0.981987	1	-18.23	0.1313
SLC38A7	SST/NPY/DACH1	-0.0225777	0.981987	1	-18.0784	0.442971
GOT2	SST/NPY/DACH1	-0.0225777	0.981987	1	-17.9639	0.587533
AC106793.1	SST/NPY/DACH1	-0.0225777	0.981987	1	-18.1541	0.586207
AC092378.1	SST/NPY/DACH1	-0.0225777	0.981987	1	-17.9412	0.0384615
LINC02141	SST/NPY/DACH1	-0.0225777	0.981987	1	-18.0459	0.0782493
AC009081.2	SST/NPY/DACH1	-0.0225777	0.981987	1	-17.976	0.0198939
AC009081.1	SST/NPY/DACH1	-0.0225777	0.981987	1	-18.2492	0.00132626
AC092125.2	SST/NPY/DACH1	-0.0225777	0.981987	1	-18.2508	0.157825
CDH8	SST/NPY/DACH1	-0.0225777	0.981987	1	-18.1238	0.980106
AC092125.1	SST/NPY/DACH1	-0.0225777	0.981987	1	-17.8608	0.193634
AC012174.1	SST/NPY/DACH1	-0.0225777	0.981987	1	-17.9785	0.17374
AC009110.1	SST/NPY/DACH1	-0.0225777	0.981987	1	-18.5702	0
AC040174.1	SST/NPY/DACH1	-0.0225777	0.981987	1	-18.3335	0.0278515
AC040174.2	SST/NPY/DACH1	-0.0225777	0.981987	1	-18.1385	0
AC138305.1	SST/NPY/DACH1	-0.0225777	0.981987	1	-18.1449	0.0875332
AC138305.2	SST/NPY/DACH1	-0.0225777	0.981987	1	-17.9985	0
LINC02165	SST/NPY/DACH1	-0.0225777	0.981987	1	-18.5158	0.0066313
AC092337.1	SST/NPY/DACH1	-0.0225777	0.981987	1	-18.4739	0
AC093536.2	SST/NPY/DACH1	-0.0225777	0.981987	1	-18.1375	0.00265252
AC012322.1	SST/NPY/DACH1	-0.0225777	0.981987	1	-18.3377	0.00397878
AC092131.1	SST/NPY/DACH1	-0.0226875	0.9819	1	-0.505487	0.030504
CDH11	SST/NPY/DACH1	-0.0227906	0.981817	1	-0.247981	0.965517
LINC02126	SST/NPY/DACH1	-0.0228106	0.981801	1	-0.108996	0
AC009055.2	SST/NPY/DACH1	-0.0230901	0.981578	1	-0.56733	0
AC009055.1	SST/NPY/DACH1	-0.0232298	0.981467	1	-0.936411	0.0132626
LINC00922	SST/NPY/DACH1	-0.0232431	0.981456	1	-1.56347	0.0649867
AC092138.2	SST/NPY/DACH1	-0.023283	0.981425	1	-0.730097	0.00397878
AC022164.1	SST/NPY/DACH1	-0.0233462	0.981374	1	0.450451	0
AC012325.1	SST/NPY/DACH1	-0.0233795	0.981348	1	-1.03989	0.00397878
CDH5	SST/NPY/DACH1	-0.0233928	0.981337	1	0.0154478	0.0066313
LINC00920	SST/NPY/DACH1	-0.0233928	0.981337	1	-0.012447	0.00397878
BEAN1	SST/NPY/DACH1	-0.0234327	0.981305	1	-0.301666	0.169761
BEAN1-AS1	SST/NPY/DACH1	-0.0234461	0.981294	1	-0.619314	0.0212202
TK2	SST/NPY/DACH1	-0.0234461	0.981294	1	-0.56356	0.476127
AC010542.2	SST/NPY/DACH1	-0.0234527	0.981289	1	-0.925359	0.0265252
AC010542.4	SST/NPY/DACH1	-0.023486	0.981263	1	-0.741666	0.0119363
CKLF	SST/NPY/DACH1	-0.023486	0.981263	1	-0.995108	0.44695
AC010542.5	SST/NPY/DACH1	-0.023486	0.981263	1	-1.16351	0.0119363
CMTM1	SST/NPY/DACH1	-0.023486	0.981263	1	-0.69583	0.282493
CMTM2	SST/NPY/DACH1	-0.0234993	0.981252	1	-0.916344	0.0689655
AC010542.1	SST/NPY/DACH1	-0.0235059	0.981247	1	-0.98603	0.00132626
CMTM3	SST/NPY/DACH1	-0.0235192	0.981236	1	-0.974528	0.0119363
CMTM4	SST/NPY/DACH1	-0.0235192	0.981236	1	-0.89187	0.819629
DYNC1LI2	SST/NPY/DACH1	-0.0235392	0.98122	1	-1.04949	0.831565
AC018557.1	SST/NPY/DACH1	-0.0235459	0.981215	1	-1.21656	0.0676393
AC018557.3	SST/NPY/DACH1	-0.0235459	0.981215	1	-1.25657	0.0954907
AC018557.2	SST/NPY/DACH1	-0.0235525	0.98121	1	-1.22972	0.0172414
AC044802.1	SST/NPY/DACH1	-0.0235592	0.981204	1	-1.62093	0.00928382
TERB1	SST/NPY/DACH1	-0.0235592	0.981204	1	-1.71497	0.0702918
NAE1	SST/NPY/DACH1	-0.0235592	0.981204	1	-1.59779	0.763926
AC044802.2	SST/NPY/DACH1	-0.0235658	0.981199	1	-1.58886	0.00265252
CA7	SST/NPY/DACH1	-0.0235658	0.981199	1	-1.58952	0.0530504
PDP2	SST/NPY/DACH1	-0.0235658	0.981199	1	-1.45399	0.193634
CDH16	SST/NPY/DACH1	-0.0235725	0.981194	1	-2.07754	0.00132626
RRAD	SST/NPY/DACH1	-0.0235725	0.981194	1	-2.37352	0.0185676
CIAO2B	SST/NPY/DACH1	-0.0237754	0.981032	1	-0.344828	0.359416
CES2	SST/NPY/DACH1	-0.0240083	0.980846	1	-0.701391	0.245358
CES3	SST/NPY/DACH1	-0.0240216	0.980835	1	-0.580022	0.0583554
CES4A	SST/NPY/DACH1	-0.0240815	0.980788	1	-0.172596	0.564987
CBFB	SST/NPY/DACH1	-0.0241148	0.980761	1	-0.675151	0.472149
C16orf70	SST/NPY/DACH1	-0.0242446	0.980658	1	-0.693928	0.344828
B3GNT9	SST/NPY/DACH1	-0.0243876	0.980543	1	-0.469763	0.00530504
TRADD	SST/NPY/DACH1	-0.0244076	0.980528	1	-0.466178	0.0119363
FBXL8	SST/NPY/DACH1	-0.0244874	0.980464	1	-0.592056	0.118037
HSF4	SST/NPY/DACH1	-0.0245274	0.980432	1	-1.02668	0.356764
NOL3	SST/NPY/DACH1	-0.0245407	0.980421	1	-1.0523	0.285146
KIAA0895L	SST/NPY/DACH1	-0.0245806	0.98039	1	-1.1773	0.603448
EXOC3L1	SST/NPY/DACH1	-0.0245872	0.980384	1	-0.894858	0.0198939
E2F4	SST/NPY/DACH1	-0.0246072	0.980368	1	-1.19234	0.293103
ELMO3	SST/NPY/DACH1	-0.0247802	0.98023	1	-1.29572	0.0119363
LRRC29	SST/NPY/DACH1	-0.0249798	0.980071	1	-0.633043	0.331565
TMEM208	SST/NPY/DACH1	-0.0250597	0.980007	1	-0.424464	0.218833
FHOD1	SST/NPY/DACH1	-0.0250863	0.979986	1	-18.5191	0.0331565
SLC9A5	SST/NPY/DACH1	-0.0250863	0.979986	1	-18.5567	0.244032
PLEKHG4	SST/NPY/DACH1	-0.0250863	0.979986	1	-18.2679	0.00928382
KCTD19	SST/NPY/DACH1	-0.0250863	0.979986	1	-18.2752	0.119363
LRRC36	SST/NPY/DACH1	-0.0250863	0.979986	1	-18.5648	0.427056
TPPP3	SST/NPY/DACH1	-0.0250863	0.979986	1	-18.5698	0.0331565
ZDHHC1	SST/NPY/DACH1	-0.0250863	0.979986	1	-18.917	0.221485
HSD11B2	SST/NPY/DACH1	-0.0250863	0.979986	1	-18.5883	0.0371353
AC009061.1	SST/NPY/DACH1	-0.0250863	0.979986	1	-18.6372	0
ATP6V0D1	SST/NPY/DACH1	-0.0250863	0.979986	1	-18.48	0.546419
AC009061.2	SST/NPY/DACH1	-0.0250863	0.979986	1	-18.4876	0.424403
AGRP	SST/NPY/DACH1	-0.0250863	0.979986	1	-18.8724	0.0132626
AC027682.6	SST/NPY/DACH1	-0.0250863	0.979986	1	-18.4241	0.116711
RIPOR1	SST/NPY/DACH1	-0.0250863	0.979986	1	-17.9834	0.622016
AC027682.5	SST/NPY/DACH1	-0.0250863	0.979986	1	-18.5982	0.00132626
AC027682.2	SST/NPY/DACH1	-0.0250863	0.979986	1	-18.4006	0.0172414
AC027682.3	SST/NPY/DACH1	-0.0250863	0.979986	1	-18.5132	0.00530504
AC027682.4	SST/NPY/DACH1	-0.0250863	0.979986	1	-18.4503	0.295756
AC027682.1	SST/NPY/DACH1	-0.0250863	0.979986	1	-18.4055	0.0066313
CTCF	SST/NPY/DACH1	-0.0250863	0.979986	1	-18.4076	0.596817
AC009095.1	SST/NPY/DACH1	-0.0250863	0.979986	1	-18.0801	0
CARMIL2	SST/NPY/DACH1	-0.0250863	0.979986	1	-18.0674	0.309019
ACD	SST/NPY/DACH1	-0.0250863	0.979986	1	-18.4372	0.148541
PARD6A	SST/NPY/DACH1	-0.0250863	0.979986	1	-18.479	0.145889
ENKD1	SST/NPY/DACH1	-0.0250863	0.979986	1	-18.2358	0.0702918
C16orf86	SST/NPY/DACH1	-0.0250863	0.979986	1	-18.4599	0.0530504
GFOD2	SST/NPY/DACH1	-0.0250863	0.979986	1	-18.2819	0.505305
RANBP10	SST/NPY/DACH1	-0.0250863	0.979986	1	-18.3817	0.655172
AC010530.1	SST/NPY/DACH1	-0.0250863	0.979986	1	-18.4508	0.0212202
TSNAXIP1	SST/NPY/DACH1	-0.0250863	0.979986	1	-18.4924	0.17374
CENPT	SST/NPY/DACH1	-0.0250863	0.979986	1	-18.3206	0.375332
THAP11	SST/NPY/DACH1	-0.0250863	0.979986	1	-18.1711	0.149867
NUTF2	SST/NPY/DACH1	-0.0250863	0.979986	1	-18.1242	0.399204
EDC4	SST/NPY/DACH1	-0.0250863	0.979986	1	-18.1154	0.34748
NRN1L	SST/NPY/DACH1	-0.0250863	0.979986	1	-18.3622	0.104775
PSKH1	SST/NPY/DACH1	-0.0250863	0.979986	1	-18.6072	0.331565
CTRL	SST/NPY/DACH1	-0.0250863	0.979986	1	-18.0258	0.0583554
PSMB10	SST/NPY/DACH1	-0.0250863	0.979986	1	-18.3094	0.200265
LCAT	SST/NPY/DACH1	-0.0250863	0.979986	1	-18.5909	0.00795756
SLC12A4	SST/NPY/DACH1	-0.0250863	0.979986	1	-18.283	0.0066313
DPEP3	SST/NPY/DACH1	-0.0250863	0.979986	1	-18.2113	0.00132626
DPEP2	SST/NPY/DACH1	-0.0250863	0.979986	1	-18.3771	0.00530504
DUS2	SST/NPY/DACH1	-0.0250863	0.979986	1	-18.6257	0.355438
DPEP2NB	SST/NPY/DACH1	-0.0250863	0.979986	1	-18.1002	0
DDX28	SST/NPY/DACH1	-0.0250863	0.979986	1	-18.4058	0.0424403
NFATC3	SST/NPY/DACH1	-0.0250863	0.979986	1	-18.274	0.737401
AC020978.6	SST/NPY/DACH1	-0.0250863	0.979986	1	-18.4222	0.0119363
AC020978.3	SST/NPY/DACH1	-0.0250863	0.979986	1	-18.3032	0.0278515
AC020978.7	SST/NPY/DACH1	-0.0250863	0.979986	1	-18.4411	0.0212202
AC020978.5	SST/NPY/DACH1	-0.0250863	0.979986	1	-18.0781	0.0119363
ESRP2	SST/NPY/DACH1	-0.0250863	0.979986	1	-18.1625	0.00928382
AC020978.4	SST/NPY/DACH1	-0.0250863	0.979986	1	-18.2018	0
PLA2G15	SST/NPY/DACH1	-0.0250863	0.979986	1	-18.4189	0.286472
AC020978.2	SST/NPY/DACH1	-0.0250863	0.979986	1	-18.2806	0.00928382
SLC7A6	SST/NPY/DACH1	-0.0250863	0.979986	1	-18.3794	0.749337
SLC7A6OS	SST/NPY/DACH1	-0.0250863	0.979986	1	-18.3031	0.428382
PRMT7	SST/NPY/DACH1	-0.0250863	0.979986	1	-18.1878	0.612732
AC020978.1	SST/NPY/DACH1	-0.0250863	0.979986	1	-18.2026	0.00132626
SMPD3	SST/NPY/DACH1	-0.0250863	0.979986	1	-18.4745	0.797082
AC099521.3	SST/NPY/DACH1	-0.0250863	0.979986	1	-18.3959	0.061008
AC099521.1	SST/NPY/DACH1	-0.0250863	0.979986	1	-18.6195	0.0397878
ZFP90	SST/NPY/DACH1	-0.0250863	0.979986	1	-18.3892	0.818302
AC126773.3	SST/NPY/DACH1	-0.0250863	0.979986	1	-18.2104	0.111406
AC126773.6	SST/NPY/DACH1	-0.0250863	0.979986	1	-18.2124	0.128647
CDH3	SST/NPY/DACH1	-0.0250863	0.979986	1	-17.9979	0.381963
AC126773.4	SST/NPY/DACH1	-0.0250863	0.979986	1	-18.3822	0.00132626
CDH1	SST/NPY/DACH1	-0.0250863	0.979986	1	-18.7973	0.0225464
AC099314.1	SST/NPY/DACH1	-0.0250863	0.979986	1	-18.3405	0.00265252
TANGO6	SST/NPY/DACH1	-0.0250863	0.979986	1	-18.5576	0.78382
AC009137.1	SST/NPY/DACH1	-0.0250863	0.979986	1	-18.2531	0.0822281
AC009137.2	SST/NPY/DACH1	-0.0250863	0.979986	1	-18.1721	0.00132626
HAS3	SST/NPY/DACH1	-0.0250863	0.979986	1	-18.4563	0.0291777
DERPC	SST/NPY/DACH1	-0.0250863	0.979986	1	-18.3072	0
CHTF8	SST/NPY/DACH1	-0.0250863	0.979986	1	-18.3921	0.00928382
UTP4	SST/NPY/DACH1	-0.0250863	0.979986	1	-18.2741	0.401857
SNTB2	SST/NPY/DACH1	-0.0250863	0.979986	1	-18.2947	0.639257
AC026474.1	SST/NPY/DACH1	-0.0250863	0.979986	1	-18.3184	0.00265252
VPS4A	SST/NPY/DACH1	-0.0250863	0.979986	1	-18.0551	0.480106
COG8	SST/NPY/DACH1	-0.0250863	0.979986	1	-18.5883	0.168435
PDF	SST/NPY/DACH1	-0.0250863	0.979986	1	-18.1493	0.00397878
NIP7	SST/NPY/DACH1	-0.0250863	0.979986	1	-18.7482	0.112732
TMED6	SST/NPY/DACH1	-0.0250863	0.979986	1	-18.6469	0.0424403
TERF2	SST/NPY/DACH1	-0.0250863	0.979986	1	-18.1607	0.592838
CYB5B	SST/NPY/DACH1	-0.0250863	0.979986	1	-17.9645	0.558355
NFAT5	SST/NPY/DACH1	-0.0250863	0.979986	1	-18.2219	0.973475
AC009032.1	SST/NPY/DACH1	-0.0250863	0.979986	1	-18.4765	0.0119363
NQO1	SST/NPY/DACH1	-0.0250863	0.979986	1	-18.3466	0.0835544
AC092115.2	SST/NPY/DACH1	-0.0250863	0.979986	1	-18.0037	0.00795756
AC092115.3	SST/NPY/DACH1	-0.0250863	0.979986	1	-18.0428	0.0901857
NOB1	SST/NPY/DACH1	-0.0250863	0.979986	1	-18.4549	0.20557
WWP2	SST/NPY/DACH1	-0.0250863	0.979986	1	-18.339	0.710875
CLEC18A	SST/NPY/DACH1	-0.0250863	0.979986	1	-18.2219	0.0397878
PDPR	SST/NPY/DACH1	-0.0250863	0.979986	1	-18.1119	0.559682
AC009060.1	SST/NPY/DACH1	-0.0250863	0.979986	1	-18.1233	0.129973
CLEC18C	SST/NPY/DACH1	-0.0250863	0.979986	1	-18.0285	0.0066313
EXOSC6	SST/NPY/DACH1	-0.0250863	0.979986	1	-18.1354	0.557029
AARS	SST/NPY/DACH1	-0.0250863	0.979986	1	-18.4265	0.713528
DDX19B	SST/NPY/DACH1	-0.0250863	0.979986	1	-18.0909	0.53183
AC012184.3	SST/NPY/DACH1	-0.0250863	0.979986	1	-18.0293	0.193634
DDX19A	SST/NPY/DACH1	-0.0250863	0.979986	1	-18.2479	0.681698
AC012184.4	SST/NPY/DACH1	-0.0250863	0.979986	1	-18.5075	0.160477
ST3GAL2	SST/NPY/DACH1	-0.0250863	0.979986	1	-18.4562	0.551724
AC012184.1	SST/NPY/DACH1	-0.0251529	0.979933	1	-0.459179	0.0636605
FCSK	SST/NPY/DACH1	-0.0251562	0.97993	1	0.0528406	0.299735
COG4	SST/NPY/DACH1	-0.0253425	0.979782	1	-0.326315	0.392573
SF3B3	SST/NPY/DACH1	-0.0253492	0.979776	1	-0.464921	0.635279
IL34	SST/NPY/DACH1	-0.025439	0.979705	1	-0.539825	0.348806
MTSS2	SST/NPY/DACH1	-0.0255089	0.979649	1	-0.599723	0.612732
VAC14	SST/NPY/DACH1	-0.0255488	0.979617	1	-0.737015	0.511936
AC020763.1	SST/NPY/DACH1	-0.0255621	0.979607	1	-0.873559	0.00265252
VAC14-AS1	SST/NPY/DACH1	-0.0256819	0.979511	1	-0.839374	0.0212202
AC027281.1	SST/NPY/DACH1	-0.0258149	0.979405	1	-0.309887	0
HYDIN	SST/NPY/DACH1	-0.0258515	0.979376	1	0.944754	0.635279
AC138625.2	SST/NPY/DACH1	-0.0258715	0.97936	1	0.154034	0.00132626
AC138625.1	SST/NPY/DACH1	-0.0258915	0.979344	1	0.0368094	0
CMTR2	SST/NPY/DACH1	-0.0259247	0.979317	1	-0.289295	0.289125
AC106736.1	SST/NPY/DACH1	-0.0259347	0.979309	1	-1.51293	0.0185676
CALB2	SST/NPY/DACH1	-0.0259713	0.97928	1	-0.597713	0.198939
LINC02136	SST/NPY/DACH1	-0.0259913	0.979264	1	-0.709832	0.0742706
TLE7	SST/NPY/DACH1	-0.0260046	0.979254	1	-0.833165	0.00265252
ZNF23	SST/NPY/DACH1	-0.0260112	0.979248	1	-0.891479	0.327586
AC010547.1	SST/NPY/DACH1	-0.0260112	0.979248	1	-0.959538	0.0557029
ZNF19	SST/NPY/DACH1	-0.0260112	0.979248	1	-0.8786	0.248011
AC010547.3	SST/NPY/DACH1	-0.0260179	0.979243	1	-1.03912	0.00795756
CHST4	SST/NPY/DACH1	-0.0260179	0.979243	1	-0.809043	0.0225464
AC010547.2	SST/NPY/DACH1	-0.0260179	0.979243	1	-1.0274	0
TAT-AS1	SST/NPY/DACH1	-0.0260179	0.979243	1	-1.0531	0.0212202
TAT	SST/NPY/DACH1	-0.0260246	0.979238	1	-0.896977	0.0066313
AC009097.2	SST/NPY/DACH1	-0.0260312	0.979232	1	-1.21563	0.0106101
MARVELD3	SST/NPY/DACH1	-0.0260445	0.979222	1	-0.980859	0.0464191
PHLPP2	SST/NPY/DACH1	-0.0260578	0.979211	1	-1.30807	0.848806
AC009097.1	SST/NPY/DACH1	-0.0260645	0.979206	1	-1.22829	0.115385
AC009097.4	SST/NPY/DACH1	-0.0260645	0.979206	1	-1.34294	0.00132626
AC009097.3	SST/NPY/DACH1	-0.0260778	0.979195	1	-1.66028	0.00132626
AP1G1	SST/NPY/DACH1	-0.0260778	0.979195	1	-1.58225	0.839523
ATXN1L	SST/NPY/DACH1	-0.0260778	0.979195	1	-2.02987	0.19496
IST1	SST/NPY/DACH1	-0.0260778	0.979195	1	-1.82527	0.730769
ZNF821	SST/NPY/DACH1	-0.0260844	0.97919	1	-1.96175	0.769231
AC009127.1	SST/NPY/DACH1	-0.0260844	0.97919	1	-1.50989	0.00928382
PKD1L3	SST/NPY/DACH1	-0.0260844	0.97919	1	-3.10743	0.0809019
DHODH	SST/NPY/DACH1	-0.0263306	0.978994	1	-0.596048	0.129973
TXNL4B	SST/NPY/DACH1	-0.0266767	0.978718	1	-0.59678	0.218833
HP	SST/NPY/DACH1	-0.0269096	0.978532	1	-0.494175	0.00265252
HPR	SST/NPY/DACH1	-0.027056	0.978415	1	-0.782033	0.0066313
AC009087.1	SST/NPY/DACH1	-0.0271491	0.978341	1	-1.12592	0
DHX38	SST/NPY/DACH1	-0.0271691	0.978325	1	-1.40685	0.242706
PMFBP1	SST/NPY/DACH1	-0.0271824	0.978314	1	-1.33108	0.0424403
AC009075.1	SST/NPY/DACH1	-0.0272157	0.978288	1	-1.82304	0
LINC01572	SST/NPY/DACH1	-0.0273388	0.97819	1	-0.357515	0.461538
AC004158.1	SST/NPY/DACH1	-0.0273554	0.978176	1	-1.0911	0.645889
AC004943.2	SST/NPY/DACH1	-0.0274086	0.978134	1	-0.14504	0.275862
AC004943.3	SST/NPY/DACH1	-0.0274286	0.978118	1	-0.926632	0.00132626
ZFHX3	SST/NPY/DACH1	-0.0274419	0.978107	1	-0.621971	0.559682
AC004943.1	SST/NPY/DACH1	-0.027585	0.977993	1	-0.650404	0.0106101
AC002044.1	SST/NPY/DACH1	-0.0275949	0.977985	1	-18.4635	0
AC116667.1	SST/NPY/DACH1	-0.0275949	0.977985	1	-18.8051	0.00132626
HCCAT5	SST/NPY/DACH1	-0.0275949	0.977985	1	-18.4232	0
AC116667.2	SST/NPY/DACH1	-0.0275949	0.977985	1	-18.0516	0.00795756
AC140912.1	SST/NPY/DACH1	-0.0275949	0.977985	1	-18.4086	0.0291777
LINC01568	SST/NPY/DACH1	-0.0275949	0.977985	1	-18.1383	0.0331565
AC092114.1	SST/NPY/DACH1	-0.0275949	0.977985	1	-18.6985	0.0225464
AC087565.2	SST/NPY/DACH1	-0.0275949	0.977985	1	-18.7046	0.00265252
AC087565.1	SST/NPY/DACH1	-0.0275949	0.977985	1	-18.1121	0.00132626
AC138627.1	SST/NPY/DACH1	-0.0275949	0.977985	1	-18.5148	0.502653
AC009120.4	SST/NPY/DACH1	-0.0275949	0.977985	1	-18.4915	0.035809
AC009120.5	SST/NPY/DACH1	-0.0275949	0.977985	1	-18.3962	0.0331565
PSMD7	SST/NPY/DACH1	-0.0275949	0.977985	1	-18.6822	0.494695
AC009120.2	SST/NPY/DACH1	-0.0275949	0.977985	1	-18.6607	0.803714
AC009120.3	SST/NPY/DACH1	-0.0275949	0.977985	1	-18.4571	0.0159151
AC009053.2	SST/NPY/DACH1	-0.0275949	0.977985	1	-18.5568	0.0742706
NPIPB15	SST/NPY/DACH1	-0.0275949	0.977985	1	-18.3589	0.192308
CLEC18B	SST/NPY/DACH1	-0.0275949	0.977985	1	-18.5949	0.0265252
AC009053.3	SST/NPY/DACH1	-0.0275949	0.977985	1	-18.4176	0.0676393
GLG1	SST/NPY/DACH1	-0.0275949	0.977985	1	-18.2006	0.964191
RFWD3	SST/NPY/DACH1	-0.0275949	0.977985	1	-18.5597	0.251989
MLKL	SST/NPY/DACH1	-0.0275949	0.977985	1	-18.6144	0.00928382
FA2H	SST/NPY/DACH1	-0.0275949	0.977985	1	-18.3445	0.0411141
WDR59	SST/NPY/DACH1	-0.0275949	0.977985	1	-18.2619	0.919098
ZNRF1	SST/NPY/DACH1	-0.0275949	0.977985	1	-18.0627	0.877984
AC099508.1	SST/NPY/DACH1	-0.0275949	0.977985	1	-18.3746	0.0145889
LDHD	SST/NPY/DACH1	-0.0275949	0.977985	1	-18.709	0.0583554
AC099508.2	SST/NPY/DACH1	-0.0275949	0.977985	1	-18.4774	0.0185676
ZFP1	SST/NPY/DACH1	-0.0275949	0.977985	1	-18.7729	0.232095
CTRB2	SST/NPY/DACH1	-0.0275949	0.977985	1	-18.6183	0
CTRB1	SST/NPY/DACH1	-0.0275949	0.977985	1	-18.1748	0.00397878
BCAR1	SST/NPY/DACH1	-0.0275949	0.977985	1	-18.2694	0.533156
CFDP1	SST/NPY/DACH1	-0.0275949	0.977985	1	-18.3536	0.832891
AC009054.1	SST/NPY/DACH1	-0.0275949	0.977985	1	-17.9188	0.00530504
AC009054.2	SST/NPY/DACH1	-0.0275949	0.977985	1	-18.3281	0.0132626
AC009163.7	SST/NPY/DACH1	-0.0275949	0.977985	1	-18.1631	0.0623342
TMEM170A	SST/NPY/DACH1	-0.0275949	0.977985	1	-18.6064	0.507958
AC009163.4	SST/NPY/DACH1	-0.0275949	0.977985	1	-18.44	0.00530504
CHST6	SST/NPY/DACH1	-0.0275949	0.977985	1	-18.5106	0.0636605
AC009163.1	SST/NPY/DACH1	-0.0275949	0.977985	1	-18.5122	0.0424403
AC009163.6	SST/NPY/DACH1	-0.0275949	0.977985	1	-18.5833	0.00928382
CHST5	SST/NPY/DACH1	-0.0275949	0.977985	1	-18.3996	0.0809019
TMEM231	SST/NPY/DACH1	-0.0275949	0.977985	1	-18.491	0.388594
AC025287.2	SST/NPY/DACH1	-0.0275949	0.977985	1	-18.3759	0.0132626
GABARAPL2	SST/NPY/DACH1	-0.0275949	0.977985	1	-18.2151	0.588859
AC025287.3	SST/NPY/DACH1	-0.0275949	0.977985	1	-18.4054	0.0159151
ADAT1	SST/NPY/DACH1	-0.0275949	0.977985	1	-18.8703	0.377984
KARS	SST/NPY/DACH1	-0.0275949	0.977985	1	-18.477	0.307692
TERF2IP	SST/NPY/DACH1	-0.0275949	0.977985	1	-18.5849	0.875332
AC025287.4	SST/NPY/DACH1	-0.0275949	0.977985	1	-18.4411	0.0411141
DUXB	SST/NPY/DACH1	-0.0275949	0.977985	1	-18.7986	0.0132626
CPHXL	SST/NPY/DACH1	-0.0275949	0.977985	1	-18.8386	0.0437666
AC105430.1	SST/NPY/DACH1	-0.0275949	0.977985	1	-18.5771	0.0464191
AC099511.1	SST/NPY/DACH1	-0.0275949	0.977985	1	-18.546	0.00265252
AC010528.1	SST/NPY/DACH1	-0.0275949	0.977985	1	-18.5582	0.00928382
AC010528.2	SST/NPY/DACH1	-0.0275949	0.977985	1	-18.0395	0.0066313
CNTNAP4	SST/NPY/DACH1	-0.0275949	0.977985	1	-18.8941	0.509284
AC108125.1	SST/NPY/DACH1	-0.0275949	0.977985	1	-18.3175	0
LINC02125	SST/NPY/DACH1	-0.0275949	0.977985	1	-18.1737	0.0145889
AC106729.1	SST/NPY/DACH1	-0.0275949	0.977985	1	-18.5374	0.0570292
MON1B	SST/NPY/DACH1	-0.0275949	0.977985	1	-19.0112	0.229443
SYCE1L	SST/NPY/DACH1	-0.0275949	0.977985	1	-18.3769	0.1313
AC009139.2	SST/NPY/DACH1	-0.0275949	0.977985	1	-18.2948	0.0729443
AC009139.1	SST/NPY/DACH1	-0.0275949	0.977985	1	-18.6466	0.0530504
ADAMTS18	SST/NPY/DACH1	-0.0275949	0.977985	1	-18.3122	0.0676393
AC025284.1	SST/NPY/DACH1	-0.0275949	0.977985	1	-18.3635	0.00397878
LINC02131	SST/NPY/DACH1	-0.0275949	0.977985	1	-18.3194	0.00132626
NUDT7	SST/NPY/DACH1	-0.0275949	0.977985	1	-18.2328	0.202918
AC092134.1	SST/NPY/DACH1	-0.0275949	0.977985	1	-18.3423	0
AC092134.3	SST/NPY/DACH1	-0.0275949	0.977985	1	-18.8254	0.00132626
VAT1L	SST/NPY/DACH1	-0.0275949	0.977985	1	-18.574	0.966844
AC079414.1	SST/NPY/DACH1	-0.0275949	0.977985	1	-18.5874	0.00132626
CLEC3A	SST/NPY/DACH1	-0.0275949	0.977985	1	-18.5568	0.00265252
WWOX	SST/NPY/DACH1	-0.0275949	0.977985	1	-18.5941	0.94695
AC079414.3	SST/NPY/DACH1	-0.0275949	0.977985	1	-18.3264	0.00795756
WWOX-AS1	SST/NPY/DACH1	-0.0275949	0.977985	1	-18.5428	0.00397878
AC106743.1	SST/NPY/DACH1	-0.0275949	0.977985	1	-18.8722	0.00132626
AC046158.1	SST/NPY/DACH1	-0.0275949	0.977985	1	-18.8969	0.066313
AC046158.2	SST/NPY/DACH1	-0.0275949	0.977985	1	-18.4572	0.00530504
AC009141.1	SST/NPY/DACH1	-0.0275949	0.977985	1	-18.3792	0.00265252
AC027279.1	SST/NPY/DACH1	-0.0275949	0.977985	1	-18.9069	0.118037
AC027279.2	SST/NPY/DACH1	-0.0275949	0.977985	1	-18.338	0.00265252
AC009145.3	SST/NPY/DACH1	-0.0275949	0.977985	1	-18.444	0.0066313
AC009145.1	SST/NPY/DACH1	-0.0275949	0.977985	1	-18.6789	0.00132626
AC009145.2	SST/NPY/DACH1	-0.0275949	0.977985	1	-18.29	0.00132626
AC092376.2	SST/NPY/DACH1	-0.0275949	0.977985	1	-18.5766	0.0888594
AC092376.3	SST/NPY/DACH1	-0.0275949	0.977985	1	-18.4609	0.030504
AC092376.1	SST/NPY/DACH1	-0.0275949	0.977985	1	-18.4636	0.066313
AC084064.1	SST/NPY/DACH1	-0.0275949	0.977985	1	-18.3088	0.0265252
MAF	SST/NPY/DACH1	-0.0275949	0.977985	1	-18.1262	0.403183
AC009159.2	SST/NPY/DACH1	-0.0276049	0.977977	1	-0.322411	0.0066313
AC009159.3	SST/NPY/DACH1	-0.0276648	0.977929	1	-0.681379	0.00530504
AC009159.1	SST/NPY/DACH1	-0.0278012	0.977821	1	-0.308482	0.00132626
LINC01229	SST/NPY/DACH1	-0.0278445	0.977786	1	-0.454279	0.0198939
MAFTRR	SST/NPY/DACH1	-0.0279809	0.977677	1	-0.439807	0.00795756
LINC01228	SST/NPY/DACH1	-0.0279942	0.977667	1	-0.769316	0.00132626
AC092130.1	SST/NPY/DACH1	-0.0280807	0.977598	1	-0.511489	0
AC022166.1	SST/NPY/DACH1	-0.0283336	0.977396	1	-0.41344	0.00397878
AC105411.1	SST/NPY/DACH1	-0.0284567	0.977298	1	-0.630522	0.0954907
DYNLRB2	SST/NPY/DACH1	-0.0284633	0.977293	1	-0.665794	0.116711
AC108097.1	SST/NPY/DACH1	-0.0284766	0.977282	1	-0.708	0.00132626
LINC01227	SST/NPY/DACH1	-0.0284899	0.977271	1	-0.87273	0.00397878
CDYL2	SST/NPY/DACH1	-0.0284966	0.977266	1	-0.773228	0.603448
AC092332.1	SST/NPY/DACH1	-0.0284966	0.977266	1	-0.729324	0.0198939
AC099313.1	SST/NPY/DACH1	-0.0285165	0.97725	1	-0.931002	0.0066313
ARLNC1	SST/NPY/DACH1	-0.0285232	0.977245	1	-1.01848	0.143236
CMC2	SST/NPY/DACH1	-0.0285299	0.97724	1	-0.847586	0.763926
CENPN	SST/NPY/DACH1	-0.0285299	0.97724	1	-0.95855	0.0424403
AC092718.2	SST/NPY/DACH1	-0.0285365	0.977234	1	-0.964082	0.0265252
AC092718.4	SST/NPY/DACH1	-0.0285565	0.977218	1	-1.36553	0.00530504
ATMIN	SST/NPY/DACH1	-0.0285598	0.977216	1	-2.0399	0.543767
C16orf46	SST/NPY/DACH1	-0.0285631	0.977213	1	-1.27027	0.332891
AC092718.5	SST/NPY/DACH1	-0.0285831	0.977197	1	-1.95573	0.0278515
AC092718.6	SST/NPY/DACH1	-0.0285897	0.977192	1	-1.45592	0.0212202
AC092718.1	SST/NPY/DACH1	-0.0285897	0.977192	1	-1.75168	0.0225464
GCSH	SST/NPY/DACH1	-0.0285964	0.977186	1	-1.55267	0.311671
AC092718.9	SST/NPY/DACH1	-0.0286031	0.977181	1	-0.0358514	0
BCO1	SST/NPY/DACH1	-0.0286463	0.977147	1	-0.421012	0.198939
AC009148.1	SST/NPY/DACH1	-0.0289291	0.976921	1	-0.82398	0.15252
GAN	SST/NPY/DACH1	-0.0289491	0.976905	1	-0.737024	0.54244
AC092139.1	SST/NPY/DACH1	-0.0289524	0.976903	1	-0.465347	0.0636605
CMIP	SST/NPY/DACH1	-0.0289956	0.976868	1	-0.466273	0.974801
AC099524.1	SST/NPY/DACH1	-0.0291919	0.976712	1	-0.659637	0
PLCG2	SST/NPY/DACH1	-0.0292385	0.976674	1	-0.18897	0.969496
AC092142.2	SST/NPY/DACH1	-0.0293716	0.976568	1	-0.113167	0
SDR42E1	SST/NPY/DACH1	-0.0293849	0.976558	1	-0.434232	0.0212202
HSD17B2	SST/NPY/DACH1	-0.0294781	0.976483	1	-0.244687	0.0132626
AC092142.1	SST/NPY/DACH1	-0.0295313	0.976441	1	-1.23224	0.392573
MPHOSPH6	SST/NPY/DACH1	-0.0295513	0.976425	1	-0.862176	0.742706
AC138304.1	SST/NPY/DACH1	-0.0295646	0.976414	1	-0.937172	0.0172414
AC009117.2	SST/NPY/DACH1	-0.0295712	0.976409	1	-0.629618	0.00265252
CDH13	SST/NPY/DACH1	-0.0295912	0.976393	1	-0.925335	0.806366
AC099506.1	SST/NPY/DACH1	-0.0296644	0.976335	1	-0.993857	0.061008
AC099506.3	SST/NPY/DACH1	-0.029671	0.976329	1	-1.37732	0.0066313
AC125793.1	SST/NPY/DACH1	-0.0296777	0.976324	1	-1.09751	0.0848806
AC009142.1	SST/NPY/DACH1	-0.0296977	0.976308	1	-0.987435	0.00795756
AC009063.3	SST/NPY/DACH1	-0.0297043	0.976303	1	-1.38987	0.0318302
AC009063.2	SST/NPY/DACH1	-0.0297442	0.976271	1	-0.54871	0.0915119
AC009063.1	SST/NPY/DACH1	-0.0297842	0.976239	1	-0.749132	0
AC009119.1	SST/NPY/DACH1	-0.0301036	0.975984	1	-18.5861	0.0331565
HSBP1	SST/NPY/DACH1	-0.0301036	0.975984	1	-18.6909	0.513263
MLYCD	SST/NPY/DACH1	-0.0301036	0.975984	1	-18.998	0.367374
AC009119.2	SST/NPY/DACH1	-0.0301036	0.975984	1	-18.6056	0.00132626
OSGIN1	SST/NPY/DACH1	-0.0301036	0.975984	1	-18.8649	0.0437666
NECAB2	SST/NPY/DACH1	-0.0301036	0.975984	1	-18.3093	0.232095
SLC38A8	SST/NPY/DACH1	-0.0301036	0.975984	1	-18.3755	0.0464191
AC040169.4	SST/NPY/DACH1	-0.0301036	0.975984	1	-18.8359	0
MBTPS1	SST/NPY/DACH1	-0.0301036	0.975984	1	-18.7239	0.867374
AC040169.3	SST/NPY/DACH1	-0.0301036	0.975984	1	-18.765	0.0119363
AC040169.1	SST/NPY/DACH1	-0.0301036	0.975984	1	-18.5721	0.0437666
HSDL1	SST/NPY/DACH1	-0.0301036	0.975984	1	-18.516	0.555703
DNAAF1	SST/NPY/DACH1	-0.0301036	0.975984	1	-18.8634	0.461538
TAF1C	SST/NPY/DACH1	-0.0301036	0.975984	1	-18.7224	0.257294
ADAD2	SST/NPY/DACH1	-0.0301036	0.975984	1	-18.6712	0
AC009123.1	SST/NPY/DACH1	-0.0301036	0.975984	1	-18.6637	0.00397878
KCNG4	SST/NPY/DACH1	-0.0301036	0.975984	1	-18.707	0
AC010551.3	SST/NPY/DACH1	-0.0301036	0.975984	1	-18.6935	0.00265252
WFDC1	SST/NPY/DACH1	-0.0301036	0.975984	1	-18.7365	0.0649867
AC010551.2	SST/NPY/DACH1	-0.0301036	0.975984	1	-18.6016	0
ATP2C2	SST/NPY/DACH1	-0.0301036	0.975984	1	-18.8483	0.11008
ATP2C2-AS1	SST/NPY/DACH1	-0.0301036	0.975984	1	-18.418	0.114058
MEAK7	SST/NPY/DACH1	-0.0301036	0.975984	1	-18.7734	0.558355
AC022165.1	SST/NPY/DACH1	-0.0301036	0.975984	1	-18.735	0.00132626
COTL1	SST/NPY/DACH1	-0.0301036	0.975984	1	-18.9167	0.362069
AC092145.1	SST/NPY/DACH1	-0.0301036	0.975984	1	-18.7235	0
KLHL36	SST/NPY/DACH1	-0.0301036	0.975984	1	-18.8964	0.374005
USP10	SST/NPY/DACH1	-0.0301036	0.975984	1	-18.8756	0.787798
AC025280.3	SST/NPY/DACH1	-0.0301036	0.975984	1	-18.6702	0.0132626
CRISPLD2	SST/NPY/DACH1	-0.0301036	0.975984	1	-18.6909	0.0477454
AC025280.2	SST/NPY/DACH1	-0.0301036	0.975984	1	-18.4576	0
LINC02176	SST/NPY/DACH1	-0.0301036	0.975984	1	-18.3423	0
ZDHHC7	SST/NPY/DACH1	-0.0301036	0.975984	1	-18.7087	0.421751
KIAA0513	SST/NPY/DACH1	-0.0301036	0.975984	1	-18.818	0.827586
FAM92B	SST/NPY/DACH1	-0.0301036	0.975984	1	-18.6152	0.00530504
LINC02139	SST/NPY/DACH1	-0.0301036	0.975984	1	-18.4627	0.0066313
AC026469.1	SST/NPY/DACH1	-0.0301036	0.975984	1	-18.6644	0.00132626
GSE1	SST/NPY/DACH1	-0.0301036	0.975984	1	-19.0014	0.720159
AC092275.1	SST/NPY/DACH1	-0.0301036	0.975984	1	-19.0374	0.00132626
LINC00311	SST/NPY/DACH1	-0.0301036	0.975984	1	-18.9528	0.00928382
AC092377.1	SST/NPY/DACH1	-0.0301036	0.975984	1	-18.3295	0
AC133540.1	SST/NPY/DACH1	-0.0301036	0.975984	1	-18.4891	0.00132626
AC092127.2	SST/NPY/DACH1	-0.0301036	0.975984	1	-18.8051	0.00265252
AC092127.1	SST/NPY/DACH1	-0.0301036	0.975984	1	-18.7038	0.00397878
GINS2	SST/NPY/DACH1	-0.0301036	0.975984	1	-18.8984	0.0371353
C16orf74	SST/NPY/DACH1	-0.0301036	0.975984	1	-18.765	0.0450928
AC018695.6	SST/NPY/DACH1	-0.0301036	0.975984	1	-18.43	0.00132626
AC018695.9	SST/NPY/DACH1	-0.0301036	0.975984	1	-18.9026	0.0066313
AC018695.2	SST/NPY/DACH1	-0.0301036	0.975984	1	-18.5687	0.00397878
EMC8	SST/NPY/DACH1	-0.0301036	0.975984	1	-18.3428	0.293103
AC018695.4	SST/NPY/DACH1	-0.0301036	0.975984	1	-18.789	0.00132626
AC018695.3	SST/NPY/DACH1	-0.0301036	0.975984	1	-18.6193	0
COX4I1	SST/NPY/DACH1	-0.0301036	0.975984	1	-18.6715	0.574271
AC018695.8	SST/NPY/DACH1	-0.0301036	0.975984	1	-18.3158	0
IRF8	SST/NPY/DACH1	-0.0301036	0.975984	1	-18.5335	0.00132626
AC092723.5	SST/NPY/DACH1	-0.0301036	0.975984	1	-18.9264	0
LINC02132	SST/NPY/DACH1	-0.0301036	0.975984	1	-18.6175	0
AC092723.4	SST/NPY/DACH1	-0.0301036	0.975984	1	-18.787	0
AC092723.1	SST/NPY/DACH1	-0.0301036	0.975984	1	-18.847	0.00132626
AC092723.3	SST/NPY/DACH1	-0.0301036	0.975984	1	-18.7347	0.00132626
AC135012.1	SST/NPY/DACH1	-0.0301036	0.975984	1	-18.8396	0.0198939
AC135012.3	SST/NPY/DACH1	-0.0301036	0.975984	1	-18.5274	0
LINC01082	SST/NPY/DACH1	-0.0301036	0.975984	1	-18.8777	0
LINC01081	SST/NPY/DACH1	-0.0301036	0.975984	1	-18.8635	0.00397878
LINC02135	SST/NPY/DACH1	-0.0301036	0.975984	1	-18.5895	0
LINC00917	SST/NPY/DACH1	-0.0301036	0.975984	1	-18.8077	0
FENDRR	SST/NPY/DACH1	-0.0301036	0.975984	1	-18.9784	0.00265252
FOXF1	SST/NPY/DACH1	-0.0301036	0.975984	1	-18.8143	0
AC009108.3	SST/NPY/DACH1	-0.0301036	0.975984	1	-18.3224	0.00397878
MTHFSD	SST/NPY/DACH1	-0.0301036	0.975984	1	-18.7467	0.289125
FOXC2-AS1	SST/NPY/DACH1	-0.0301036	0.975984	1	-18.7353	0
FOXC2	SST/NPY/DACH1	-0.0301036	0.975984	1	-18.6765	0.00132626
FOXL1	SST/NPY/DACH1	-0.0301036	0.975984	1	-18.7786	0
AC009154.1	SST/NPY/DACH1	-0.0301036	0.975984	1	-18.598	0.00397878
AC009154.2	SST/NPY/DACH1	-0.0301036	0.975984	1	-18.3738	0
LINC02188	SST/NPY/DACH1	-0.0301036	0.975984	1	-18.4191	0.0490716
LINC02189	SST/NPY/DACH1	-0.0301036	0.975984	1	-18.598	0
AC130467.1	SST/NPY/DACH1	-0.0301036	0.975984	1	-18.1599	0
AC093519.2	SST/NPY/DACH1	-0.0301036	0.975984	1	-18.41	0.00265252
LINC02181	SST/NPY/DACH1	-0.0301036	0.975984	1	-18.6926	0.00132626
AC106745.1	SST/NPY/DACH1	-0.0301036	0.975984	1	-18.8248	0.00530504
C16orf95	SST/NPY/DACH1	-0.0301036	0.975984	1	-18.6377	0.395225
AC136285.3	SST/NPY/DACH1	-0.0301368	0.975958	1	-0.516616	0.00265252
AC136285.1	SST/NPY/DACH1	-0.0301901	0.975915	1	-0.121688	0.00132626
AC010531.4	SST/NPY/DACH1	-0.030433	0.975722	1	-0.635513	0.0106101
AC010531.6	SST/NPY/DACH1	-0.0305727	0.97561	1	-0.635906	0.0225464
AC010531.7	SST/NPY/DACH1	-0.0306026	0.975586	1	-0.800398	0
FBXO31	SST/NPY/DACH1	-0.0306126	0.975578	1	-0.736921	0.599469
AC010531.5	SST/NPY/DACH1	-0.0306858	0.97552	1	-0.771691	0.0291777
MAP1LC3B	SST/NPY/DACH1	-0.0307291	0.975486	1	-0.616601	0.636605
AC010531.3	SST/NPY/DACH1	-0.0308156	0.975417	1	-0.822343	0.0251989
ZCCHC14	SST/NPY/DACH1	-0.0308189	0.975414	1	-1.12501	0.834218
AC105429.1	SST/NPY/DACH1	-0.0308688	0.975374	1	0.188115	0.122016
AC092720.1	SST/NPY/DACH1	-0.0308688	0.975374	1	0.412644	0.123342
AC092720.2	SST/NPY/DACH1	-0.0308755	0.975369	1	0.260345	0.0238727
JPH3	SST/NPY/DACH1	-0.0309154	0.975337	1	-0.155737	0.803714
AC010536.3	SST/NPY/DACH1	-0.030922	0.975332	1	-0.299474	0.00265252
AC010536.1	SST/NPY/DACH1	-0.030942	0.975316	1	-0.48774	0.00530504
KLHDC4	SST/NPY/DACH1	-0.0309819	0.975284	1	-0.851631	0.518568
AC010536.2	SST/NPY/DACH1	-0.0310352	0.975242	1	-0.921175	0.00132626
AC126696.3	SST/NPY/DACH1	-0.0310418	0.975236	1	-1.27929	0.0331565
AC126696.1	SST/NPY/DACH1	-0.0310551	0.975226	1	-1.25002	0.0331565
SLC7A5	SST/NPY/DACH1	-0.0310684	0.975215	1	-1.29973	0.612732
AC126696.2	SST/NPY/DACH1	-0.0310684	0.975215	1	-1.23628	0
CA5A	SST/NPY/DACH1	-0.0310817	0.975204	1	-1.37546	0.0384615
BANP	SST/NPY/DACH1	-0.0310817	0.975204	1	-1.49049	0.624668
AC134312.4	SST/NPY/DACH1	-0.0310817	0.975204	1	-1.19773	0.0769231
AC134312.3	SST/NPY/DACH1	-0.031095	0.975194	1	-1.66686	0
AC134312.1	SST/NPY/DACH1	-0.031095	0.975194	1	-1.58412	0.0145889
AC134312.2	SST/NPY/DACH1	-0.031095	0.975194	1	-1.32353	0.00265252
AC134312.5	SST/NPY/DACH1	-0.0311017	0.975188	1	-1.91376	0.00795756
LINC02182	SST/NPY/DACH1	-0.0311084	0.975183	1	-1.59044	0.00928382
AC134312.6	SST/NPY/DACH1	-0.0311084	0.975183	1	-2.33959	0
AC138512.1	SST/NPY/DACH1	-0.0311084	0.975183	1	-2.65459	0.0198939
ZNF469	SST/NPY/DACH1	-0.0311084	0.975183	1	-2.3413	0.0251989
ZFPM1	SST/NPY/DACH1	-0.0312947	0.975035	1	-1.31478	0.30504
AC116552.1	SST/NPY/DACH1	-0.0314377	0.97492	1	-0.648178	0.20557
ZC3H18	SST/NPY/DACH1	-0.0314876	0.974881	1	-0.138351	0.452255
IL17C	SST/NPY/DACH1	-0.0316174	0.974777	1	-0.831622	0
CYBA	SST/NPY/DACH1	-0.031674	0.974732	1	-0.419265	0.157825
MVD	SST/NPY/DACH1	-0.0318004	0.974631	1	-0.525789	0.5
SNAI3-AS1	SST/NPY/DACH1	-0.0319534	0.974509	1	-0.550783	0.324934
SNAI3	SST/NPY/DACH1	-0.0319734	0.974493	1	-0.688053	0.133952
RNF166	SST/NPY/DACH1	-0.0319867	0.974483	1	-0.789423	0.155172
AC138028.3	SST/NPY/DACH1	-0.0320998	0.974392	1	-0.911012	0
CTU2	SST/NPY/DACH1	-0.0321131	0.974382	1	-0.801555	0.0915119
AC138028.6	SST/NPY/DACH1	-0.0321264	0.974371	1	-0.268715	0
PIEZO1	SST/NPY/DACH1	-0.032213	0.974302	1	-1.66759	0.0185676
AC138028.4	SST/NPY/DACH1	-0.0322529	0.97427	1	-1.54372	0.00265252
AC138028.2	SST/NPY/DACH1	-0.0322595	0.974265	1	-0.851901	0.0185676
AC138028.5	SST/NPY/DACH1	-0.0323593	0.974185	1	-1.16867	0.00132626
AC138028.1	SST/NPY/DACH1	-0.0325091	0.974066	1	-0.504617	0.00795756
CDT1	SST/NPY/DACH1	-0.0326122	0.973984	1	-19.0837	0.0251989
APRT	SST/NPY/DACH1	-0.0326122	0.973984	1	-18.4065	0.122016
GALNS	SST/NPY/DACH1	-0.0326122	0.973984	1	-19.0027	0.286472
TRAPPC2L	SST/NPY/DACH1	-0.0326122	0.973984	1	-18.8091	0.192308
PABPN1L	SST/NPY/DACH1	-0.0326122	0.973984	1	-18.7898	0.00265252
CBFA2T3	SST/NPY/DACH1	-0.0326122	0.973984	1	-18.7263	0.218833
AC092384.2	SST/NPY/DACH1	-0.0326122	0.973984	1	-18.8991	0.0596817
AC092384.3	SST/NPY/DACH1	-0.0326122	0.973984	1	-18.7267	0.00795756
AC092384.1	SST/NPY/DACH1	-0.0326122	0.973984	1	-18.6117	0.0437666
AC135782.2	SST/NPY/DACH1	-0.0326122	0.973984	1	-18.6437	0
AC135782.1	SST/NPY/DACH1	-0.0326122	0.973984	1	-18.6576	0.123342
ACSF3	SST/NPY/DACH1	-0.0326122	0.973984	1	-18.7133	0.461538
AC135782.3	SST/NPY/DACH1	-0.0326122	0.973984	1	-19.262	0
LINC00304	SST/NPY/DACH1	-0.0326122	0.973984	1	-18.6536	0.0066313
LINC02138	SST/NPY/DACH1	-0.0326122	0.973984	1	-18.9571	0
CDH15	SST/NPY/DACH1	-0.0326122	0.973984	1	-18.7938	0.00132626
SLC22A31	SST/NPY/DACH1	-0.0326122	0.973984	1	-18.5985	0.00265252
AC009113.1	SST/NPY/DACH1	-0.0326122	0.973984	1	-18.7114	0.123342
ZNF778	SST/NPY/DACH1	-0.0326122	0.973984	1	-18.6914	0.240053
AC009113.2	SST/NPY/DACH1	-0.0326122	0.973984	1	-18.6065	0
ANKRD11	SST/NPY/DACH1	-0.0326122	0.973984	1	-18.387	0.974801
AC137932.3	SST/NPY/DACH1	-0.0326122	0.973984	1	-18.7761	0.11008
AC137932.1	SST/NPY/DACH1	-0.0326122	0.973984	1	-18.4914	0.0159151
AC137932.2	SST/NPY/DACH1	-0.0326122	0.973984	1	-18.9519	0.00530504
AC092120.1	SST/NPY/DACH1	-0.0326122	0.973984	1	-18.4809	0
AC092120.3	SST/NPY/DACH1	-0.0326122	0.973984	1	-18.7362	0.1313
SPG7	SST/NPY/DACH1	-0.0326122	0.973984	1	-18.8625	0.892573
AC092123.1	SST/NPY/DACH1	-0.0326122	0.973984	1	-18.6252	0.119363
CPNE7	SST/NPY/DACH1	-0.0326122	0.973984	1	-18.482	0.206897
DPEP1	SST/NPY/DACH1	-0.0326122	0.973984	1	-18.3583	0.00397878
CHMP1A	SST/NPY/DACH1	-0.0326122	0.973984	1	-18.7373	0.262599
SPATA33	SST/NPY/DACH1	-0.0326122	0.973984	1	-18.438	0.250663
AC010538.1	SST/NPY/DACH1	-0.0326122	0.973984	1	-18.8961	0.335544
CDK10	SST/NPY/DACH1	-0.0326122	0.973984	1	-19.0072	0.523873
LINC02166	SST/NPY/DACH1	-0.0326122	0.973984	1	-18.6929	0.00397878
SPATA2L	SST/NPY/DACH1	-0.0326122	0.973984	1	-18.4195	0.248011
VPS9D1	SST/NPY/DACH1	-0.0326122	0.973984	1	-18.7271	0.811671
VPS9D1-AS1	SST/NPY/DACH1	-0.0326122	0.973984	1	-18.7399	0.061008
ZNF276	SST/NPY/DACH1	-0.0326122	0.973984	1	-18.8781	0.381963
FANCA	SST/NPY/DACH1	-0.0326122	0.973984	1	-18.6009	0.0729443
SPIRE2	SST/NPY/DACH1	-0.0326122	0.973984	1	-18.7088	0.677719
TCF25	SST/NPY/DACH1	-0.0326122	0.973984	1	-19.0183	0.958886
MC1R	SST/NPY/DACH1	-0.0326122	0.973984	1	-18.5965	0.143236
AC092143.2	SST/NPY/DACH1	-0.0326122	0.973984	1	-18.4797	0.00265252
TUBB3	SST/NPY/DACH1	-0.0326122	0.973984	1	-18.7496	0.750663
DEF8	SST/NPY/DACH1	-0.0326122	0.973984	1	-18.6174	0.514589
CENPBD1	SST/NPY/DACH1	-0.0326122	0.973984	1	-18.8708	0.0915119
DBNDD1	SST/NPY/DACH1	-0.0326122	0.973984	1	-18.6979	0.212202
GAS8	SST/NPY/DACH1	-0.0326122	0.973984	1	-18.8809	0.576923
GAS8-AS1	SST/NPY/DACH1	-0.0326122	0.973984	1	-18.4984	0.00132626
PRDM7	SST/NPY/DACH1	-0.0326122	0.973984	1	-18.8548	0.00397878
FAM157C	SST/NPY/DACH1	-0.0326122	0.973984	1	-18.6659	0.201592
AC133919.1	SST/NPY/DACH1	-0.0326122	0.973984	1	-18.7453	0.0596817
AC133919.2	SST/NPY/DACH1	-0.0326122	0.973984	1	-18.9961	0.0132626
LINC02193	SST/NPY/DACH1	-0.0326122	0.973984	1	-18.9256	0.14191
AC240565.2	SST/NPY/DACH1	-0.0326122	0.973984	1	-18.4425	0.00795756
AC240565.1	SST/NPY/DACH1	-0.0326122	0.973984	1	-18.6856	0.00530504
DOC2B	SST/NPY/DACH1	-0.0326122	0.973984	1	-18.9389	0.234748
LINC02091	SST/NPY/DACH1	-0.0326122	0.973984	1	-18.7428	0.0066313
AC129507.4	SST/NPY/DACH1	-0.0326122	0.973984	1	-18.7552	0
AC129507.1	SST/NPY/DACH1	-0.0326122	0.973984	1	-18.8674	0
AC129507.2	SST/NPY/DACH1	-0.0326122	0.973984	1	-18.5069	0.00132626
AC141424.1	SST/NPY/DACH1	-0.0326122	0.973984	1	-18.524	0.0185676
C17orf97	SST/NPY/DACH1	-0.0326122	0.973984	1	-18.7247	0.171088
RFLNB	SST/NPY/DACH1	-0.0326122	0.973984	1	-18.8301	0.0238727
AC015853.2	SST/NPY/DACH1	-0.0326122	0.973984	1	-18.5522	0.0238727
VPS53	SST/NPY/DACH1	-0.0326122	0.973984	1	-18.8153	0.95756
AC015853.3	SST/NPY/DACH1	-0.0326122	0.973984	1	-18.7572	0.210875
AC015853.1	SST/NPY/DACH1	-0.0326122	0.973984	1	-18.8764	0.00265252
TLCD3A	SST/NPY/DACH1	-0.0326122	0.973984	1	-18.8513	0.157825
GEMIN4	SST/NPY/DACH1	-0.0326122	0.973984	1	-18.7731	0.0543767
GLOD4	SST/NPY/DACH1	-0.0326122	0.973984	1	-18.9824	0.503979
AC087392.3	SST/NPY/DACH1	-0.0326122	0.973984	1	-19.1358	0.0198939
MRM3	SST/NPY/DACH1	-0.0326122	0.973984	1	-18.5094	0.127321
AC087392.4	SST/NPY/DACH1	-0.0326122	0.973984	1	-18.8557	0
AC087392.5	SST/NPY/DACH1	-0.0326122	0.973984	1	-18.7184	0.00265252
NXN	SST/NPY/DACH1	-0.0326122	0.973984	1	-18.6519	0.233422
AC087392.2	SST/NPY/DACH1	-0.0326122	0.973984	1	-18.8284	0
AC087392.1	SST/NPY/DACH1	-0.0326122	0.973984	1	-18.673	0.00132626
TIMM22	SST/NPY/DACH1	-0.0326122	0.973984	1	-18.7036	0.240053
ABR	SST/NPY/DACH1	-0.0326122	0.973984	1	-18.854	0.940318
AC016292.1	SST/NPY/DACH1	-0.0326122	0.973984	1	-18.7012	0.035809
AC144836.1	SST/NPY/DACH1	-0.0326122	0.973984	1	-18.6548	0.00397878
BHLHA9	SST/NPY/DACH1	-0.0326122	0.973984	1	-18.6828	0
TRARG1	SST/NPY/DACH1	-0.0326122	0.973984	1	-18.6422	0.00132626
YWHAE	SST/NPY/DACH1	-0.0326122	0.973984	1	-18.7874	0.888594
CRK	SST/NPY/DACH1	-0.0326122	0.973984	1	-18.6731	0.740053
AC032044.1	SST/NPY/DACH1	-0.0326322	0.973968	1	-0.556654	0.0172414
MYO1C	SST/NPY/DACH1	-0.0328185	0.973819	1	-0.592637	0.281167
INPP5K	SST/NPY/DACH1	-0.0330281	0.973652	1	-0.62125	0.257294
PITPNA-AS1	SST/NPY/DACH1	-0.0330846	0.973607	1	-1.00841	0.0411141
PITPNA	SST/NPY/DACH1	-0.0331612	0.973546	1	-0.445502	0.761273
SLC43A2	SST/NPY/DACH1	-0.033231	0.97349	1	-0.893088	0.594164
SCARF1	SST/NPY/DACH1	-0.0334373	0.973326	1	-1.17731	0.0941645
RILP	SST/NPY/DACH1	-0.033444	0.973321	1	-1.19246	0.0809019
PRPF8	SST/NPY/DACH1	-0.0334739	0.973297	1	-0.621642	0.644562
AC130343.2	SST/NPY/DACH1	-0.0334839	0.973289	1	-1.34844	0.0132626
TLCD2	SST/NPY/DACH1	-0.0335138	0.973265	1	-0.909337	0.0517241
MIR22HG	SST/NPY/DACH1	-0.0335138	0.973265	1	-0.872019	0.128647
WDR81	SST/NPY/DACH1	-0.0335272	0.973254	1	-0.909972	0.149867
AC130343.1	SST/NPY/DACH1	-0.0335405	0.973244	1	-0.896459	0.00530504
SERPINF2	SST/NPY/DACH1	-0.0335471	0.973238	1	-1.06222	0.0291777
SERPINF1	SST/NPY/DACH1	-0.0335504	0.973236	1	-1.55549	0.0464191
SMYD4	SST/NPY/DACH1	-0.0335538	0.973233	1	-1.10534	0.322281
RTN4RL1	SST/NPY/DACH1	-0.0335604	0.973228	1	-1.13795	0.484085
AC099684.2	SST/NPY/DACH1	-0.0335671	0.973222	1	-1.19333	0.00795756
AC099684.1	SST/NPY/DACH1	-0.0335737	0.973217	1	-1.19367	0.00132626
AC099684.3	SST/NPY/DACH1	-0.0335737	0.973217	1	-1.35821	0.00928382
DPH1	SST/NPY/DACH1	-0.033587	0.973206	1	-1.53741	0.282493
AC090617.10	SST/NPY/DACH1	-0.0336003	0.973196	1	-1.44416	0.0344828
OVCA2	SST/NPY/DACH1	-0.0336003	0.973196	1	-1.50609	0
AC090617.3	SST/NPY/DACH1	-0.033607	0.973191	1	-1.70932	0.0119363
AC090617.5	SST/NPY/DACH1	-0.0336137	0.973185	1	-2.24272	0.0981432
HIC1	SST/NPY/DACH1	-0.0336137	0.973185	1	-1.783	0.0225464
SMG6	SST/NPY/DACH1	-0.0336203	0.97318	1	-2.63878	0.940318
AC090617.4	SST/NPY/DACH1	-0.0336203	0.97318	1	-1.71595	0.107427
AC090617.2	SST/NPY/DACH1	-0.0336203	0.97318	1	-2.51417	0
AC090617.1	SST/NPY/DACH1	-0.033963	0.972907	1	-0.578425	0.0172414
AL450226.1	SST/NPY/DACH1	-0.0340096	0.97287	1	-0.66071	0
SRR	SST/NPY/DACH1	-0.0342092	0.97271	1	-0.777725	0.193634
TSR1	SST/NPY/DACH1	-0.0343955	0.972562	1	-1.05443	0.269231
SGSM2	SST/NPY/DACH1	-0.0344488	0.972519	1	0.04712	0.775862
AC006435.3	SST/NPY/DACH1	-0.0344754	0.972498	1	-0.612508	0
AC006435.2	SST/NPY/DACH1	-0.034482	0.972493	1	-0.668625	0.0331565
MNT	SST/NPY/DACH1	-0.034502	0.972477	1	-0.681704	0.323607
AC006435.1	SST/NPY/DACH1	-0.034502	0.972477	1	-0.754444	0
METTL16	SST/NPY/DACH1	-0.0345286	0.972456	1	-1.05329	0.598143
PAFAH1B1	SST/NPY/DACH1	-0.0345286	0.972456	1	-0.756579	0.98939
AC005696.2	SST/NPY/DACH1	-0.0345685	0.972424	1	-0.817602	0
AC005696.3	SST/NPY/DACH1	-0.0345818	0.972413	1	-1.02299	0
CLUH	SST/NPY/DACH1	-0.0346484	0.97236	1	-1.05894	0.372679
AC005696.1	SST/NPY/DACH1	-0.0346484	0.97236	1	-0.994591	0.0291777
AC005696.4	SST/NPY/DACH1	-0.0346484	0.97236	1	-0.971294	0.161804
RAP1GAP2	SST/NPY/DACH1	-0.034675	0.972339	1	-1.02412	0.931034
AC015921.1	SST/NPY/DACH1	-0.0347016	0.972318	1	-1.06091	0.0225464
OR1D5	SST/NPY/DACH1	-0.0347349	0.972291	1	-1.49227	0
OR1D2	SST/NPY/DACH1	-0.0347482	0.972281	1	-1.42724	0.00397878
OR1G1	SST/NPY/DACH1	-0.0347615	0.97227	1	-1.46267	0
AC090282.1	SST/NPY/DACH1	-0.0349146	0.972148	1	-0.958201	0.0132626
OR1A2	SST/NPY/DACH1	-0.0350243	0.97206	1	-0.459084	0
OR1A1	SST/NPY/DACH1	-0.0351208	0.971983	1	-18.8364	0.00795756
OR3A2	SST/NPY/DACH1	-0.0351208	0.971983	1	-18.9839	0.0450928
OR3A1	SST/NPY/DACH1	-0.0351208	0.971983	1	-18.8988	0
AC087498.1	SST/NPY/DACH1	-0.0351208	0.971983	1	-18.7367	0.00265252
OR1E1	SST/NPY/DACH1	-0.0351208	0.971983	1	-18.839	0
OR3A3	SST/NPY/DACH1	-0.0351208	0.971983	1	-18.4451	0.00928382
OR1E2	SST/NPY/DACH1	-0.0351208	0.971983	1	-19.0732	0
SPATA22	SST/NPY/DACH1	-0.0351208	0.971983	1	-18.9087	0.0225464
ASPA	SST/NPY/DACH1	-0.0351208	0.971983	1	-18.7291	0.0265252
TRPV3	SST/NPY/DACH1	-0.0351208	0.971983	1	-18.9548	0.0450928
TRPV1	SST/NPY/DACH1	-0.0351208	0.971983	1	-19.0825	0.397878
AC027796.5	SST/NPY/DACH1	-0.0351208	0.971983	1	-19.0718	0.00132626
AC027796.1	SST/NPY/DACH1	-0.0351208	0.971983	1	-19.0187	0.0344828
SHPK	SST/NPY/DACH1	-0.0351208	0.971983	1	-18.976	0.249337
CTNS	SST/NPY/DACH1	-0.0351208	0.971983	1	-18.7814	0.160477
AC027796.4	SST/NPY/DACH1	-0.0351208	0.971983	1	-18.4264	0.0225464
TAX1BP3	SST/NPY/DACH1	-0.0351208	0.971983	1	-19.064	0.0822281
EMC6	SST/NPY/DACH1	-0.0351208	0.971983	1	-18.7508	0.125995
P2RX5	SST/NPY/DACH1	-0.0351208	0.971983	1	-19.026	0.30504
ITGAE	SST/NPY/DACH1	-0.0351208	0.971983	1	-18.8357	0.366048
AC116914.2	SST/NPY/DACH1	-0.0351208	0.971983	1	-18.8376	0.0212202
HASPIN	SST/NPY/DACH1	-0.0351208	0.971983	1	-19.0852	0
AC116914.1	SST/NPY/DACH1	-0.0351208	0.971983	1	-18.7528	0.00132626
NCBP3	SST/NPY/DACH1	-0.0351208	0.971983	1	-18.7777	0.651194
CAMKK1	SST/NPY/DACH1	-0.0351208	0.971983	1	-18.7243	0.454907
P2RX1	SST/NPY/DACH1	-0.0351208	0.971983	1	-18.9653	0.00132626
ATP2A3	SST/NPY/DACH1	-0.0351208	0.971983	1	-18.9134	0.0132626
LINC01975	SST/NPY/DACH1	-0.0351208	0.971983	1	-18.6498	0
ZZEF1	SST/NPY/DACH1	-0.0351208	0.971983	1	-18.7894	0.860743
CYB5D2	SST/NPY/DACH1	-0.0351208	0.971983	1	-18.7563	0.633952
ANKFY1	SST/NPY/DACH1	-0.0351208	0.971983	1	-18.4407	0.82626
AC087292.1	SST/NPY/DACH1	-0.0351208	0.971983	1	-18.8641	0.00795756
AC087742.1	SST/NPY/DACH1	-0.0351208	0.971983	1	-18.9437	0.0066313
UBE2G1	SST/NPY/DACH1	-0.0351208	0.971983	1	-18.9219	0.790451
SPNS3	SST/NPY/DACH1	-0.0351208	0.971983	1	-18.5393	0.0238727
AC127521.1	SST/NPY/DACH1	-0.0351208	0.971983	1	-18.7754	0.030504
AC118754.1	SST/NPY/DACH1	-0.0351208	0.971983	1	-18.7435	0.0066313
SPNS2	SST/NPY/DACH1	-0.0351208	0.971983	1	-19.1389	0.441645
MYBBP1A	SST/NPY/DACH1	-0.0351208	0.971983	1	-18.6983	0.29443
GGT6	SST/NPY/DACH1	-0.0351208	0.971983	1	-18.916	0.00397878
AC118754.2	SST/NPY/DACH1	-0.0351208	0.971983	1	-19.011	0.00132626
SMTNL2	SST/NPY/DACH1	-0.0351208	0.971983	1	-18.8502	0.00530504
LINC01996	SST/NPY/DACH1	-0.0351208	0.971983	1	-18.9199	0.00397878
ALOX15	SST/NPY/DACH1	-0.0351208	0.971983	1	-18.6335	0.030504
PELP1	SST/NPY/DACH1	-0.0351208	0.971983	1	-19.0473	0.498674
AC091153.2	SST/NPY/DACH1	-0.0351208	0.971983	1	-18.7961	0.147215
AC091153.3	SST/NPY/DACH1	-0.0351208	0.971983	1	-18.7613	0.0106101
ARRB2	SST/NPY/DACH1	-0.0351208	0.971983	1	-18.7904	0.401857
MED11	SST/NPY/DACH1	-0.0351208	0.971983	1	-18.749	0.137931
AC091153.4	SST/NPY/DACH1	-0.0351208	0.971983	1	-18.9844	0.00132626
CXCL16	SST/NPY/DACH1	-0.0351208	0.971983	1	-18.8473	0.00530504
ZMYND15	SST/NPY/DACH1	-0.0351208	0.971983	1	-18.5346	0
TM4SF5	SST/NPY/DACH1	-0.0351208	0.971983	1	-18.5814	0.00265252
VMO1	SST/NPY/DACH1	-0.0351208	0.971983	1	-18.8372	0.0278515
GLTPD2	SST/NPY/DACH1	-0.0351208	0.971983	1	-18.8245	0.00795756
PSMB6	SST/NPY/DACH1	-0.0351208	0.971983	1	-18.884	0.225464
AC233723.1	SST/NPY/DACH1	-0.0351208	0.971983	1	-18.5403	0.114058
PLD2	SST/NPY/DACH1	-0.0351208	0.971983	1	-18.8941	0.196286
MINK1	SST/NPY/DACH1	-0.0351208	0.971983	1	-18.9917	0.558355
CHRNE	SST/NPY/DACH1	-0.0351208	0.971983	1	-18.8035	0.161804
C17orf107	SST/NPY/DACH1	-0.0351208	0.971983	1	-19.0299	0.0901857
GP1BA	SST/NPY/DACH1	-0.0351208	0.971983	1	-18.7387	0.0238727
SLC25A11	SST/NPY/DACH1	-0.0351208	0.971983	1	-18.4506	0.274536
RNF167	SST/NPY/DACH1	-0.0351208	0.971983	1	-18.8724	0.248011
PFN1	SST/NPY/DACH1	-0.0351208	0.971983	1	-19.0264	0.198939
ENO3	SST/NPY/DACH1	-0.0351208	0.971983	1	-18.9473	0.0119363
SPAG7	SST/NPY/DACH1	-0.0351208	0.971983	1	-18.9818	0.18435
CAMTA2	SST/NPY/DACH1	-0.0351208	0.971983	1	-18.9238	0.543767
AC004771.4	SST/NPY/DACH1	-0.0351807	0.971936	1	-0.498092	0.00795756
AC004771.2	SST/NPY/DACH1	-0.0353038	0.971837	1	-0.154761	0.00265252
AC004771.5	SST/NPY/DACH1	-0.0356565	0.971556	1	-0.731815	0.0132626
AC004771.3	SST/NPY/DACH1	-0.0356765	0.97154	1	-0.694258	0.00928382
INCA1	SST/NPY/DACH1	-0.0357363	0.971493	1	-0.896897	0.0318302
KIF1C	SST/NPY/DACH1	-0.0358628	0.971392	1	-1.03859	0.456233
AC004771.1	SST/NPY/DACH1	-0.035926	0.971341	1	-0.417332	0
SLC52A1	SST/NPY/DACH1	-0.0360325	0.971256	1	-1.15344	0.0742706
AC012146.3	SST/NPY/DACH1	-0.0360325	0.971256	1	-0.937479	0.00530504
ZFP3	SST/NPY/DACH1	-0.0360391	0.971251	1	-0.915033	0.212202
ZNF232	SST/NPY/DACH1	-0.0360657	0.97123	1	-1.06098	0.1313
AC012146.1	SST/NPY/DACH1	-0.0360857	0.971214	1	-1.15133	0.0530504
USP6	SST/NPY/DACH1	-0.036099	0.971203	1	-1.54316	0.0570292
ZNF594	SST/NPY/DACH1	-0.036099	0.971203	1	-1.28644	0.469496
AC087500.1	SST/NPY/DACH1	-0.036119	0.971188	1	-1.78549	0.576923
SCIMP	SST/NPY/DACH1	-0.036119	0.971188	1	-1.83338	0.144562
AC087500.2	SST/NPY/DACH1	-0.0361323	0.971177	1	-2.40438	0.00265252
RABEP1	SST/NPY/DACH1	-0.0361323	0.971177	1	-2.09491	0.93634
NUP88	SST/NPY/DACH1	-0.036445	0.970928	1	-0.35194	0.718833
AC015727.1	SST/NPY/DACH1	-0.0367045	0.970721	1	0.0271166	0.0066313
AC004148.1	SST/NPY/DACH1	-0.0367178	0.97071	1	-0.83481	0.0344828
C1QBP	SST/NPY/DACH1	-0.0367312	0.970699	1	-0.331318	0.32626
DHX33	SST/NPY/DACH1	-0.036791	0.970652	1	-0.422509	0.350133
DHX33-DT	SST/NPY/DACH1	-0.0368043	0.970641	1	-0.312301	0
DERL2	SST/NPY/DACH1	-0.0369574	0.970519	1	-0.246567	0.286472
MIS12	SST/NPY/DACH1	-0.036964	0.970514	1	-0.650363	0.246684
NLRP1	SST/NPY/DACH1	-0.0369707	0.970508	1	-0.856844	0.103448
AC055839.2	SST/NPY/DACH1	-0.0369907	0.970492	1	-0.676753	0.0411141
AC135726.1	SST/NPY/DACH1	-0.0370505	0.970445	1	-0.637833	0
AC007846.1	SST/NPY/DACH1	-0.0371038	0.970402	1	-0.976419	0.0145889
WSCD1	SST/NPY/DACH1	-0.0371637	0.970355	1	-1.17	0.190981
AC104770.1	SST/NPY/DACH1	-0.037177	0.970344	1	-1.04418	0.00132626
AC055872.2	SST/NPY/DACH1	-0.037177	0.970344	1	-0.747169	0.00132626
AIPL1	SST/NPY/DACH1	-0.0372169	0.970312	1	-1.53758	0.0145889
PIMREG	SST/NPY/DACH1	-0.0372502	0.970286	1	-1.56583	0.0159151
PITPNM3	SST/NPY/DACH1	-0.0375563	0.970041	1	-0.530886	0.675066
KIAA0753	SST/NPY/DACH1	-0.0375829	0.97002	1	-0.221346	0.712202
AC004706.3	SST/NPY/DACH1	-0.0375895	0.970015	1	-0.402722	0.0344828
TXNDC17	SST/NPY/DACH1	-0.0376295	0.969983	1	-18.8286	0.135279
MED31	SST/NPY/DACH1	-0.0376295	0.969983	1	-18.8736	0.526525
C17orf100	SST/NPY/DACH1	-0.0376295	0.969983	1	-19.0139	0.5
AC004706.1	SST/NPY/DACH1	-0.0376295	0.969983	1	-19.1607	0.0291777
SLC13A5	SST/NPY/DACH1	-0.0376295	0.969983	1	-19.0185	0.0159151
XAF1	SST/NPY/DACH1	-0.0376295	0.969983	1	-18.7783	0.0185676
FBXO39	SST/NPY/DACH1	-0.0376295	0.969983	1	-18.9331	0
TEKT1	SST/NPY/DACH1	-0.0376295	0.969983	1	-18.822	0.035809
ALOX12-AS1	SST/NPY/DACH1	-0.0376295	0.969983	1	-18.9802	0.860743
AC027763.2	SST/NPY/DACH1	-0.0376295	0.969983	1	-19.1016	0
AC040977.1	SST/NPY/DACH1	-0.0376295	0.969983	1	-18.8874	0.0477454
ALOX12	SST/NPY/DACH1	-0.0376295	0.969983	1	-18.7898	0.0411141
RNASEK	SST/NPY/DACH1	-0.0376295	0.969983	1	-18.7219	0.657825
C17orf49	SST/NPY/DACH1	-0.0376295	0.969983	1	-18.9484	0.140584
MIR497HG	SST/NPY/DACH1	-0.0376295	0.969983	1	-19.2651	0.00530504
BCL6B	SST/NPY/DACH1	-0.0376295	0.969983	1	-19.1795	0
SLC16A13	SST/NPY/DACH1	-0.0376295	0.969983	1	-18.9553	0.071618
SLC16A11	SST/NPY/DACH1	-0.0376295	0.969983	1	-18.8087	0.0159151
CLEC10A	SST/NPY/DACH1	-0.0376295	0.969983	1	-19.3074	0.00132626
ASGR2	SST/NPY/DACH1	-0.0376295	0.969983	1	-19.0198	0.00132626
ASGR1	SST/NPY/DACH1	-0.0376295	0.969983	1	-19.0518	0.107427
DLG4	SST/NPY/DACH1	-0.0376295	0.969983	1	-18.7361	0.561008
ACADVL	SST/NPY/DACH1	-0.0376295	0.969983	1	-19.1787	0.545093
DVL2	SST/NPY/DACH1	-0.0376295	0.969983	1	-19.0531	0.20557
PHF23	SST/NPY/DACH1	-0.0376295	0.969983	1	-18.8239	0.0915119
GABARAP	SST/NPY/DACH1	-0.0376295	0.969983	1	-18.9424	0.539788
CTDNEP1	SST/NPY/DACH1	-0.0376295	0.969983	1	-18.9467	0.33687
ELP5	SST/NPY/DACH1	-0.0376295	0.969983	1	-18.9057	0.221485
CLDN7	SST/NPY/DACH1	-0.0376295	0.969983	1	-18.7823	0.00132626
SLC2A4	SST/NPY/DACH1	-0.0376295	0.969983	1	-19.0724	0.00132626
YBX2	SST/NPY/DACH1	-0.0376295	0.969983	1	-18.8752	0
EIF5A	SST/NPY/DACH1	-0.0376295	0.969983	1	-19.3585	0.324934
GPS2	SST/NPY/DACH1	-0.0376295	0.969983	1	-19.0185	0.383289
NEURL4	SST/NPY/DACH1	-0.0376295	0.969983	1	-18.6396	0.212202
ACAP1	SST/NPY/DACH1	-0.0376295	0.969983	1	-18.4757	0.165782
KCTD11	SST/NPY/DACH1	-0.0376295	0.969983	1	-18.7235	0.0238727
AC026954.3	SST/NPY/DACH1	-0.0376295	0.969983	1	-18.8644	0
TMEM95	SST/NPY/DACH1	-0.0376295	0.969983	1	-18.7061	0
TNK1	SST/NPY/DACH1	-0.0376295	0.969983	1	-19.3583	0.0344828
PLSCR3	SST/NPY/DACH1	-0.0376295	0.969983	1	-19.0078	0.0941645
TMEM256	SST/NPY/DACH1	-0.0376295	0.969983	1	-19.1498	0.0888594
NLGN2	SST/NPY/DACH1	-0.0376295	0.969983	1	-18.8638	0.493369
SPEM1	SST/NPY/DACH1	-0.0376295	0.969983	1	-18.967	0
SPEM2	SST/NPY/DACH1	-0.0376295	0.969983	1	-19.0015	0
TMEM102	SST/NPY/DACH1	-0.0376295	0.969983	1	-18.983	0.00132626
FGF11	SST/NPY/DACH1	-0.0376295	0.969983	1	-18.7784	0.0145889
AC113189.3	SST/NPY/DACH1	-0.0376295	0.969983	1	-18.8081	0
CHRNB1	SST/NPY/DACH1	-0.0376295	0.969983	1	-18.7316	0.0596817
ZBTB4	SST/NPY/DACH1	-0.0376295	0.969983	1	-19.1896	0.790451
SLC35G6	SST/NPY/DACH1	-0.0376794	0.969943	1	-0.525394	0.00397878
POLR2A	SST/NPY/DACH1	-0.0377226	0.969909	1	-0.400467	0.525199
TNFSF12	SST/NPY/DACH1	-0.0377892	0.969856	1	-0.31656	0.129973
AC016876.3	SST/NPY/DACH1	-0.0380221	0.96967	1	-0.757207	0.00265252
TNFSF13	SST/NPY/DACH1	-0.0381818	0.969543	1	-0.774757	0.00397878
SENP3	SST/NPY/DACH1	-0.0384379	0.969339	1	-0.378019	0.319629
EIF4A1	SST/NPY/DACH1	-0.0384712	0.969312	1	-0.634276	0.624668
CD68	SST/NPY/DACH1	-0.0384845	0.969301	1	-0.910319	0.0119363
AC016876.1	SST/NPY/DACH1	-0.0384978	0.969291	1	-0.739278	0.0212202
MPDU1	SST/NPY/DACH1	-0.0385045	0.969285	1	-0.706773	0.15252
SOX15	SST/NPY/DACH1	-0.0385211	0.969272	1	-1.18426	0.129973
FXR2	SST/NPY/DACH1	-0.0385311	0.969264	1	-1.00787	0.456233
SHBG	SST/NPY/DACH1	-0.0385577	0.969243	1	-1.17449	0.0238727
SAT2	SST/NPY/DACH1	-0.0385577	0.969243	1	-1.16471	0.51061
ATP1B2	SST/NPY/DACH1	-0.0385644	0.969238	1	-1.07917	0.594164
TP53	SST/NPY/DACH1	-0.038591	0.969216	1	-1.16128	0.0888594
WRAP53	SST/NPY/DACH1	-0.038591	0.969216	1	-1.36267	0.0636605
EFNB3	SST/NPY/DACH1	-0.0385977	0.969211	1	-1.49384	0.408488
DNAH2	SST/NPY/DACH1	-0.0386043	0.969206	1	-1.26043	0.1313
KDM6B	SST/NPY/DACH1	-0.038611	0.969201	1	-1.68548	0.351459
TMEM88	SST/NPY/DACH1	-0.0386176	0.969195	1	-1.43099	0.071618
NAA38	SST/NPY/DACH1	-0.0386309	0.969185	1	-1.80679	0.429708
CYB5D1	SST/NPY/DACH1	-0.0386376	0.969179	1	-2.07591	0.204244
CHD3	SST/NPY/DACH1	-0.0386442	0.969174	1	-2.18461	0.680371
RNF227	SST/NPY/DACH1	-0.0386442	0.969174	1	-1.90828	0.061008
KCNAB3	SST/NPY/DACH1	-0.0386442	0.969174	1	-2.14586	0.277188
TRAPPC1	SST/NPY/DACH1	-0.0394128	0.968561	1	-0.539962	0.289125
CNTROB	SST/NPY/DACH1	-0.0394394	0.96854	1	-0.582222	0.246684
GUCY2D	SST/NPY/DACH1	-0.0395525	0.96845	1	-0.931906	0.0291777
ALOX15B	SST/NPY/DACH1	-0.039629	0.968389	1	-0.688397	0.0066313
AC129492.2	SST/NPY/DACH1	-0.039639	0.968381	1	-1.10897	0
ALOX12B	SST/NPY/DACH1	-0.0397322	0.968307	1	-1.40795	0.035809
AC129492.1	SST/NPY/DACH1	-0.0398187	0.968238	1	-0.65133	0.0119363
ALOXE3	SST/NPY/DACH1	-0.0400316	0.968068	1	-0.430242	0.0689655
HES7	SST/NPY/DACH1	-0.0401381	0.967983	1	-19.3035	0.00397878
PER1	SST/NPY/DACH1	-0.0401381	0.967983	1	-19.1617	0.259947
VAMP2	SST/NPY/DACH1	-0.0401381	0.967983	1	-18.9376	0.884615
TMEM107	SST/NPY/DACH1	-0.0401381	0.967983	1	-19.1473	0.129973
AC129492.4	SST/NPY/DACH1	-0.0401381	0.967983	1	-19.3861	0.0198939
BORCS6	SST/NPY/DACH1	-0.0401381	0.967983	1	-19.0269	0.0198939
AURKB	SST/NPY/DACH1	-0.0401381	0.967983	1	-19.3875	0
LINC00324	SST/NPY/DACH1	-0.0401381	0.967983	1	-19.094	0.0119363
CTC1	SST/NPY/DACH1	-0.0401381	0.967983	1	-18.8953	0.364721
PFAS	SST/NPY/DACH1	-0.0401381	0.967983	1	-18.9807	0.116711
AC135178.6	SST/NPY/DACH1	-0.0401381	0.967983	1	-18.5224	0.0106101
SLC25A35	SST/NPY/DACH1	-0.0401381	0.967983	1	-19.0454	0.0159151
RANGRF	SST/NPY/DACH1	-0.0401381	0.967983	1	-19.1476	0.192308
ARHGEF15	SST/NPY/DACH1	-0.0401381	0.967983	1	-19.0536	0.00795756
AC135178.2	SST/NPY/DACH1	-0.0401381	0.967983	1	-18.9539	0
AC135178.5	SST/NPY/DACH1	-0.0401381	0.967983	1	-19.1715	0
ODF4	SST/NPY/DACH1	-0.0401381	0.967983	1	-19.0444	0
KRBA2	SST/NPY/DACH1	-0.0401381	0.967983	1	-19.184	0.401857
AC135178.4	SST/NPY/DACH1	-0.0401381	0.967983	1	-18.9829	0.0689655
RNF222	SST/NPY/DACH1	-0.0401381	0.967983	1	-19.011	0.00530504
NDEL1	SST/NPY/DACH1	-0.0401381	0.967983	1	-18.997	0.623342
MYH10	SST/NPY/DACH1	-0.0401381	0.967983	1	-19.0861	0.944297
CCDC42	SST/NPY/DACH1	-0.0401381	0.967983	1	-19.226	0.00397878
SPDYE4	SST/NPY/DACH1	-0.0401381	0.967983	1	-18.6896	0
MFSD6L	SST/NPY/DACH1	-0.0401381	0.967983	1	-18.8274	0
PIK3R6	SST/NPY/DACH1	-0.0401381	0.967983	1	-19.1798	0.00928382
PIK3R5	SST/NPY/DACH1	-0.0401381	0.967983	1	-18.708	0.0318302
AC002091.2	SST/NPY/DACH1	-0.0401381	0.967983	1	-19.1693	0
AC002091.1	SST/NPY/DACH1	-0.0401381	0.967983	1	-19.3901	0.0066313
NTN1	SST/NPY/DACH1	-0.0401381	0.967983	1	-19.2013	0.899204
AC005695.1	SST/NPY/DACH1	-0.0401381	0.967983	1	-19.0669	0.0198939
AC005695.3	SST/NPY/DACH1	-0.0401381	0.967983	1	-18.9622	0.00397878
STX8	SST/NPY/DACH1	-0.0401381	0.967983	1	-19.157	0.814324
AC005695.2	SST/NPY/DACH1	-0.0401381	0.967983	1	-18.8745	0.168435
AC087501.1	SST/NPY/DACH1	-0.0401381	0.967983	1	-19.1596	0.0371353
AC087501.2	SST/NPY/DACH1	-0.0401381	0.967983	1	-19.0195	0
AC087501.3	SST/NPY/DACH1	-0.0401381	0.967983	1	-18.7725	0
AC087501.4	SST/NPY/DACH1	-0.0401381	0.967983	1	-19.0958	0.0238727
CFAP52	SST/NPY/DACH1	-0.0401381	0.967983	1	-19.2505	0.0464191
AC118755.2	SST/NPY/DACH1	-0.0401381	0.967983	1	-18.5991	0.0119363
USP43	SST/NPY/DACH1	-0.0401381	0.967983	1	-19.1329	0.139257
AC118755.1	SST/NPY/DACH1	-0.0401381	0.967983	1	-19.1116	0
AC027045.2	SST/NPY/DACH1	-0.0401381	0.967983	1	-19.2088	0.0119363
DHRS7C	SST/NPY/DACH1	-0.0401381	0.967983	1	-19.1897	0
GSG1L2	SST/NPY/DACH1	-0.0401381	0.967983	1	-19.053	0.0331565
AC027045.3	SST/NPY/DACH1	-0.0401381	0.967983	1	-19.202	0
GLP2R	SST/NPY/DACH1	-0.0401381	0.967983	1	-19.075	0.00795756
RCVRN	SST/NPY/DACH1	-0.0401381	0.967983	1	-18.853	0.0066313
GAS7	SST/NPY/DACH1	-0.0401381	0.967983	1	-19.101	0.584881
AC005291.2	SST/NPY/DACH1	-0.0401381	0.967983	1	-19.0206	0.0106101
MYH13	SST/NPY/DACH1	-0.0401381	0.967983	1	-18.9049	0.0159151
AC005291.1	SST/NPY/DACH1	-0.0401381	0.967983	1	-19.367	0.00132626
AC005323.2	SST/NPY/DACH1	-0.0401381	0.967983	1	-19.2024	0.0119363
MYH8	SST/NPY/DACH1	-0.0401381	0.967983	1	-19.0661	0.00265252
MYH4	SST/NPY/DACH1	-0.0401381	0.967983	1	-19.0033	0.00132626
MYH1	SST/NPY/DACH1	-0.0401381	0.967983	1	-19.316	0.00132626
MYH2	SST/NPY/DACH1	-0.0401381	0.967983	1	-19.2457	0
AC005323.1	SST/NPY/DACH1	-0.0401381	0.967983	1	-18.9181	0.0066313
MYH3	SST/NPY/DACH1	-0.0406804	0.967551	1	-0.922008	0.0450928
AC002347.1	SST/NPY/DACH1	-0.040747	0.967498	1	-0.900436	0.00132626
SCO1	SST/NPY/DACH1	-0.0408967	0.967378	1	-0.861089	0.301061
AC002347.2	SST/NPY/DACH1	-0.0409166	0.967362	1	-0.0420405	0
ADPRM	SST/NPY/DACH1	-0.0409166	0.967362	1	-0.639091	0.255968
TMEM220	SST/NPY/DACH1	-0.0409366	0.967346	1	-0.850282	0.297082
TMEM220-AS1	SST/NPY/DACH1	-0.0409699	0.96732	1	-0.389553	0.310345
AC015908.3	SST/NPY/DACH1	-0.0409832	0.967309	1	-0.773019	0.0755968
AC015908.4	SST/NPY/DACH1	-0.0409932	0.967301	1	-0.606326	0.0106101
TMEM238L	SST/NPY/DACH1	-0.0409965	0.967299	1	-0.401349	0.00928382
PIRT	SST/NPY/DACH1	-0.0409965	0.967299	1	-0.737452	0.0251989
AC015908.2	SST/NPY/DACH1	-0.0410264	0.967275	1	-1.36163	0.149867
AC005548.1	SST/NPY/DACH1	-0.0410564	0.967251	1	-0.99798	0.0437666
SHISA6	SST/NPY/DACH1	-0.0410697	0.96724	1	-1.19675	0.498674
AC005725.1	SST/NPY/DACH1	-0.0410797	0.967232	1	-1.50233	0.0159151
DNAH9	SST/NPY/DACH1	-0.0410896	0.967224	1	-1.27368	0.412467
AC005209.1	SST/NPY/DACH1	-0.0410896	0.967224	1	-1.27863	0.0106101
AC005410.2	SST/NPY/DACH1	-0.0411229	0.967198	1	-1.50184	0.18435
ZNF18	SST/NPY/DACH1	-0.0411429	0.967182	1	-1.70365	0.271883
MAP2K4	SST/NPY/DACH1	-0.0411562	0.967171	1	-2.60347	0.966844
AC005244.2	SST/NPY/DACH1	-0.0411562	0.967171	1	-2.10748	0.0106101
AC084167.1	SST/NPY/DACH1	-0.0414756	0.966917	1	-0.415776	0
LINC00670	SST/NPY/DACH1	-0.0414822	0.966911	1	-0.68373	0.0212202
AC068442.1	SST/NPY/DACH1	-0.0419214	0.966561	1	-0.492662	0.00265252
MYOCD	SST/NPY/DACH1	-0.0419214	0.966561	1	-0.806172	0.0265252
AC005358.1	SST/NPY/DACH1	-0.0420678	0.966445	1	-1.03713	0.00265252
AC005358.2	SST/NPY/DACH1	-0.0420811	0.966434	1	-0.850634	0.0132626
ARHGAP44	SST/NPY/DACH1	-0.0421277	0.966397	1	-0.837172	0.981432
AC005277.2	SST/NPY/DACH1	-0.0422541	0.966296	1	-1.42587	0
AC005277.1	SST/NPY/DACH1	-0.0423074	0.966254	1	-0.592792	0.00397878
ELAC2	SST/NPY/DACH1	-0.042334	0.966232	1	-2.23812	0.33687
AC005303.1	SST/NPY/DACH1	-0.0425935	0.966026	1	-0.302771	0
LINC02093	SST/NPY/DACH1	-0.0426467	0.965983	1	-19.1571	0
HS3ST3A1	SST/NPY/DACH1	-0.0426467	0.965983	1	-18.8974	0.0490716
COX10-AS1	SST/NPY/DACH1	-0.0426467	0.965983	1	-18.9838	0.720159
AC005304.2	SST/NPY/DACH1	-0.0426467	0.965983	1	-19.1245	0.00928382
AC005304.1	SST/NPY/DACH1	-0.0426467	0.965983	1	-19.2833	0.00265252
AC005304.3	SST/NPY/DACH1	-0.0426467	0.965983	1	-19.1012	0.00795756
COX10	SST/NPY/DACH1	-0.0426467	0.965983	1	-18.8371	0.635279
CDRT15	SST/NPY/DACH1	-0.0426467	0.965983	1	-18.8505	0
HS3ST3B1	SST/NPY/DACH1	-0.0426467	0.965983	1	-19.3309	0.0172414
AC005224.3	SST/NPY/DACH1	-0.0426467	0.965983	1	-18.9131	0
AC005224.2	SST/NPY/DACH1	-0.0426467	0.965983	1	-19.2738	0.00397878
AC022816.1	SST/NPY/DACH1	-0.0426467	0.965983	1	-19.1272	0.00132626
AC013248.1	SST/NPY/DACH1	-0.0426467	0.965983	1	-19.1014	0
AC005863.1	SST/NPY/DACH1	-0.0426467	0.965983	1	-19.1508	0
LINC02096	SST/NPY/DACH1	-0.0426467	0.965983	1	-19.3759	0.00265252
AC005772.1	SST/NPY/DACH1	-0.0426467	0.965983	1	-18.956	0.00265252
AC005772.2	SST/NPY/DACH1	-0.0426467	0.965983	1	-19.1734	0.00397878
CDRT8	SST/NPY/DACH1	-0.0426467	0.965983	1	-19.2061	0
PMP22	SST/NPY/DACH1	-0.0426467	0.965983	1	-19.231	0.0583554
AC005703.3	SST/NPY/DACH1	-0.0426467	0.965983	1	-19.0767	0
AC005703.7	SST/NPY/DACH1	-0.0426467	0.965983	1	-18.8913	0.00795756
AC005703.1	SST/NPY/DACH1	-0.0426467	0.965983	1	-18.89	0
AC005703.2	SST/NPY/DACH1	-0.0426467	0.965983	1	-19.2919	0
TEKT3	SST/NPY/DACH1	-0.0426467	0.965983	1	-19.3427	0.0954907
AC005703.4	SST/NPY/DACH1	-0.0426467	0.965983	1	-19.2267	0.222812
CDRT4	SST/NPY/DACH1	-0.0426467	0.965983	1	-19.3549	0.844828
TVP23C	SST/NPY/DACH1	-0.0426467	0.965983	1	-18.9976	0.903183
AC005838.2	SST/NPY/DACH1	-0.0426467	0.965983	1	-19.0407	0.123342
CDRT1	SST/NPY/DACH1	-0.0426467	0.965983	1	-19.1537	0.108753
TRIM16	SST/NPY/DACH1	-0.0426467	0.965983	1	-19.0783	0.527851
AC005324.5	SST/NPY/DACH1	-0.0426467	0.965983	1	-19.5013	0.00265252
ZNF286A	SST/NPY/DACH1	-0.0426467	0.965983	1	-19.1338	0.470822
TBC1D26	SST/NPY/DACH1	-0.0426467	0.965983	1	-19.0687	0.0517241
AC005324.1	SST/NPY/DACH1	-0.0426467	0.965983	1	-19.2233	0.00265252
AC005324.2	SST/NPY/DACH1	-0.0426467	0.965983	1	-19.4642	0
AC015922.2	SST/NPY/DACH1	-0.0426467	0.965983	1	-18.8417	0
AC015922.3	SST/NPY/DACH1	-0.0426467	0.965983	1	-19.1466	0.0318302
LINC02087	SST/NPY/DACH1	-0.0426467	0.965983	1	-19.2375	0.0172414
ADORA2B	SST/NPY/DACH1	-0.0426467	0.965983	1	-19.4427	0.0212202
ZSWIM7	SST/NPY/DACH1	-0.0426467	0.965983	1	-19.1403	0.572944
TTC19	SST/NPY/DACH1	-0.0426467	0.965983	1	-19.0583	0.932361
AC002553.2	SST/NPY/DACH1	-0.0426467	0.965983	1	-18.5809	0.0530504
NCOR1	SST/NPY/DACH1	-0.0426467	0.965983	1	-19.0871	0.952255
AC002553.1	SST/NPY/DACH1	-0.0426467	0.965983	1	-19.0311	0.0583554
PIGL	SST/NPY/DACH1	-0.0426467	0.965983	1	-19.1225	0.831565
CENPV	SST/NPY/DACH1	-0.0426467	0.965983	1	-18.8975	0.46817
UBB	SST/NPY/DACH1	-0.0427232	0.965922	1	-0.486409	0.559682
AC093484.3	SST/NPY/DACH1	-0.0427465	0.965904	1	-0.948018	0.00132626
AC093484.2	SST/NPY/DACH1	-0.0429894	0.96571	1	0.0126819	0.00265252
TRPV2	SST/NPY/DACH1	-0.0430127	0.965691	1	-1.26115	0.0623342
SNHG29	SST/NPY/DACH1	-0.0431025	0.96562	1	-0.652142	0.545093
AC093484.4	SST/NPY/DACH1	-0.0432656	0.96549	1	-0.397874	0.00265252
LRRC75A	SST/NPY/DACH1	-0.0434619	0.965333	1	-0.57532	0.392573
AC127540.2	SST/NPY/DACH1	-0.0434785	0.96532	1	-1.25304	0.00397878
ZNF287	SST/NPY/DACH1	-0.0435118	0.965294	1	-1.47091	0.263926
AC127540.1	SST/NPY/DACH1	-0.0435184	0.965288	1	-1.63352	0.00795756
ZNF624	SST/NPY/DACH1	-0.0435184	0.965288	1	-1.44308	0.303714
AC098850.2	SST/NPY/DACH1	-0.0436016	0.965222	1	-1.39223	0
CCDC144A	SST/NPY/DACH1	-0.0436149	0.965211	1	-1.33693	0.960212
AC098850.1	SST/NPY/DACH1	-0.0436482	0.965185	1	-1.7297	0.0159151
FAM106C	SST/NPY/DACH1	-0.0436615	0.965174	1	-2.34929	0.165782
AC022596.1	SST/NPY/DACH1	-0.0436615	0.965174	1	-1.94417	0.00132626
AC022596.2	SST/NPY/DACH1	-0.0436681	0.965169	1	-3.22657	0.00132626
TNFRSF13B	SST/NPY/DACH1	-0.0436681	0.965169	1	-3.05307	0.00132626
AC104024.1	SST/NPY/DACH1	-0.0436681	0.965169	1	-3.15635	0.00265252
LINC02090	SST/NPY/DACH1	-0.0436681	0.965169	1	-2.95542	0
AC104024.2	SST/NPY/DACH1	-0.0436815	0.965158	1	-0.966876	0.00795756
AC104024.3	SST/NPY/DACH1	-0.0437447	0.965108	1	-0.655458	0
AC104024.4	SST/NPY/DACH1	-0.0440241	0.964885	1	-0.355795	0.0318302
MPRIP	SST/NPY/DACH1	-0.0444301	0.964562	1	-0.362676	0.911141
MPRIP-AS1	SST/NPY/DACH1	-0.0444434	0.964551	1	-0.596317	0.0835544
AC055811.1	SST/NPY/DACH1	-0.0445232	0.964487	1	-0.346453	0.0623342
PLD6	SST/NPY/DACH1	-0.0445299	0.964482	1	-0.77051	0.262599
FLCN	SST/NPY/DACH1	-0.0446829	0.96436	1	-1.10631	0.534483
AC055811.3	SST/NPY/DACH1	-0.0447095	0.964339	1	-1.10142	0.00795756
COPS3	SST/NPY/DACH1	-0.0447428	0.964312	1	-1.4116	0.432361
NT5M	SST/NPY/DACH1	-0.0447861	0.964278	1	-0.368483	0.401857
MED9	SST/NPY/DACH1	-0.044796	0.96427	1	-1.6174	0.343501
RASD1	SST/NPY/DACH1	-0.0448093	0.964259	1	-1.71942	0.114058
AC020558.6	SST/NPY/DACH1	-0.0448493	0.964227	1	-1.76876	0.00397878
PEMT	SST/NPY/DACH1	-0.0449358	0.964159	1	-0.89853	0.291777
AC020558.2	SST/NPY/DACH1	-0.0450156	0.964095	1	-0.379186	0
AC020558.1	SST/NPY/DACH1	-0.0451554	0.963983	1	-19.3342	0.18435
SMCR2	SST/NPY/DACH1	-0.0451554	0.963983	1	-19.1423	0.00397878
RAI1	SST/NPY/DACH1	-0.0451554	0.963983	1	-19.2626	0.848806
RAI1-AS1	SST/NPY/DACH1	-0.0451554	0.963983	1	-19.0544	0.0411141
SMCR5	SST/NPY/DACH1	-0.0451554	0.963983	1	-19.1187	0.241379
AC122129.2	SST/NPY/DACH1	-0.0451554	0.963983	1	-19.1615	0.0132626
SREBF1	SST/NPY/DACH1	-0.0451554	0.963983	1	-19.1354	0.440318
TOM1L2	SST/NPY/DACH1	-0.0451554	0.963983	1	-19.1553	0.916446
AC122129.1	SST/NPY/DACH1	-0.0451554	0.963983	1	-19.344	0.0066313
DRC3	SST/NPY/DACH1	-0.0451554	0.963983	1	-19.2848	0.197613
ATPAF2	SST/NPY/DACH1	-0.0451554	0.963983	1	-19.6308	0.534483
GID4	SST/NPY/DACH1	-0.0451554	0.963983	1	-19.2795	0.338196
DRG2	SST/NPY/DACH1	-0.0451554	0.963983	1	-19.0157	0.275862
MYO15A	SST/NPY/DACH1	-0.0451554	0.963983	1	-19.2903	0.214854
AC087164.1	SST/NPY/DACH1	-0.0451554	0.963983	1	-18.9671	0.164456
ALKBH5	SST/NPY/DACH1	-0.0451554	0.963983	1	-19.2872	0.625995
LLGL1	SST/NPY/DACH1	-0.0451554	0.963983	1	-19.3289	0.0835544
FLII	SST/NPY/DACH1	-0.0451554	0.963983	1	-19.1324	0.319629
MIEF2	SST/NPY/DACH1	-0.0451554	0.963983	1	-19.1222	0.135279
AC127537.1	SST/NPY/DACH1	-0.0451554	0.963983	1	-19.4645	0.0331565
TOP3A	SST/NPY/DACH1	-0.0451554	0.963983	1	-19.397	0.599469
SMCR8	SST/NPY/DACH1	-0.0451554	0.963983	1	-19.0511	0.198939
SHMT1	SST/NPY/DACH1	-0.0451554	0.963983	1	-19.2745	0.118037
EVPLL	SST/NPY/DACH1	-0.0451554	0.963983	1	-19.1898	0.00265252
AL353997.2	SST/NPY/DACH1	-0.0451554	0.963983	1	-19.1488	0
LINC02076	SST/NPY/DACH1	-0.0451554	0.963983	1	-19.0574	0.0397878
LGALS9C	SST/NPY/DACH1	-0.0451554	0.963983	1	-19.3756	0
FAM106A	SST/NPY/DACH1	-0.0451554	0.963983	1	-19.4054	0.762599
TBC1D28	SST/NPY/DACH1	-0.0451554	0.963983	1	-19.3134	0.00397878
FOXO3B	SST/NPY/DACH1	-0.0451554	0.963983	1	-18.9253	0.11008
TRIM16L	SST/NPY/DACH1	-0.0451554	0.963983	1	-19.3169	0.189655
FBXW10	SST/NPY/DACH1	-0.0451554	0.963983	1	-19.0505	0.0490716
TVP23B	SST/NPY/DACH1	-0.0451554	0.963983	1	-19.6451	0.263926
AC107982.3	SST/NPY/DACH1	-0.0451554	0.963983	1	-19.2245	0.0424403
PRPSAP2	SST/NPY/DACH1	-0.0451554	0.963983	1	-18.9851	0.660477
AC107982.2	SST/NPY/DACH1	-0.0451554	0.963983	1	-19.0363	0.00397878
SLC5A10	SST/NPY/DACH1	-0.0451554	0.963983	1	-19.16	0.0238727
AC090286.1	SST/NPY/DACH1	-0.0451554	0.963983	1	-19.2806	0
FAM83G	SST/NPY/DACH1	-0.0451554	0.963983	1	-18.9552	0.0742706
GRAP	SST/NPY/DACH1	-0.0452419	0.963915	1	-0.611824	0
AC007952.3	SST/NPY/DACH1	-0.045325	0.963848	1	-0.416648	0.00132626
AC007952.7	SST/NPY/DACH1	-0.0454515	0.963747	1	-0.59823	0
AC007952.2	SST/NPY/DACH1	-0.0455812	0.963644	1	-0.71218	0
AC007952.4	SST/NPY/DACH1	-0.0456644	0.963578	1	-0.669686	0.177719
GRAPL	SST/NPY/DACH1	-0.0458674	0.963416	1	-0.667838	0
AC007952.6	SST/NPY/DACH1	-0.0459871	0.963321	1	-0.563007	0.00530504
AC007952.9	SST/NPY/DACH1	-0.0460004	0.96331	1	-0.809046	0
AC007952.5	SST/NPY/DACH1	-0.0461136	0.96322	1	-1.26837	0
AC007952.8	SST/NPY/DACH1	-0.0461302	0.963206	1	-0.649579	0.00132626
AC106017.1	SST/NPY/DACH1	-0.0461668	0.963177	1	-2.01055	0
EPN2	SST/NPY/DACH1	-0.0461668	0.963177	1	-1.70813	0.831565
EPN2-AS1	SST/NPY/DACH1	-0.0461801	0.963167	1	-3.41504	0.0623342
B9D1	SST/NPY/DACH1	-0.0461801	0.963167	1	-1.94587	0.420424
AC124066.1	SST/NPY/DACH1	-0.0465527	0.96287	1	-0.695358	0.00530504
MAPK7	SST/NPY/DACH1	-0.0466659	0.96278	1	0.0279579	0.0755968
MFAP4	SST/NPY/DACH1	-0.0468921	0.962599	1	-0.498235	0.00265252
AC004448.5	SST/NPY/DACH1	-0.0470252	0.962493	1	-0.665669	0
RNF112	SST/NPY/DACH1	-0.047125	0.962414	1	-1.05381	0.316976
AC004448.3	SST/NPY/DACH1	-0.0471649	0.962382	1	-1.12274	0.0119363
AC004448.2	SST/NPY/DACH1	-0.0472048	0.96235	1	-1.05654	0.0888594
LINC02094	SST/NPY/DACH1	-0.0472381	0.962323	1	-1.24568	0.0371353
AC004448.1	SST/NPY/DACH1	-0.047318	0.96226	1	-1.86936	0
SLC47A1	SST/NPY/DACH1	-0.0473512	0.962233	1	-1.6453	0.066313
AC025627.1	SST/NPY/DACH1	-0.0473646	0.962223	1	-1.74761	0.0198939
ALDH3A2	SST/NPY/DACH1	-0.047664	0.961984	1	-19.722	0.554377
AC115989.1	SST/NPY/DACH1	-0.047664	0.961984	1	-19.3485	0.00132626
SLC47A2	SST/NPY/DACH1	-0.047664	0.961984	1	-19.5088	0.0729443
AC005722.3	SST/NPY/DACH1	-0.047664	0.961984	1	-19.317	0.00795756
AC005722.4	SST/NPY/DACH1	-0.047664	0.961984	1	-19.4542	0
ALDH3A1	SST/NPY/DACH1	-0.047664	0.961984	1	-19.6516	0
ULK2	SST/NPY/DACH1	-0.047664	0.961984	1	-19.2236	0.835544
AC015726.2	SST/NPY/DACH1	-0.047664	0.961984	1	-19.4403	0.00397878
AC015726.1	SST/NPY/DACH1	-0.047664	0.961984	1	-19.4495	0.0384615
AKAP10	SST/NPY/DACH1	-0.047664	0.961984	1	-19.3069	0.761273
AC005730.3	SST/NPY/DACH1	-0.047664	0.961984	1	-19.052	0.00530504
AC005730.2	SST/NPY/DACH1	-0.047664	0.961984	1	-19.1736	0.0145889
SPECC1	SST/NPY/DACH1	-0.047664	0.961984	1	-19.4261	0.923077
AC004702.1	SST/NPY/DACH1	-0.047664	0.961984	1	-19.3422	0.035809
AC008088.1	SST/NPY/DACH1	-0.047664	0.961984	1	-19.4032	0.0198939
LGALS9B	SST/NPY/DACH1	-0.047664	0.961984	1	-19.3764	0
AC015818.7	SST/NPY/DACH1	-0.047664	0.961984	1	-19.162	0
AC015818.2	SST/NPY/DACH1	-0.047664	0.961984	1	-19.3954	0
CDRT15L2	SST/NPY/DACH1	-0.047664	0.961984	1	-19.4625	0.00132626
LINC02088	SST/NPY/DACH1	-0.047664	0.961984	1	-19.3466	0.00397878
AC126365.1	SST/NPY/DACH1	-0.047664	0.961984	1	-19.1205	0
CCDC144NL	SST/NPY/DACH1	-0.047664	0.961984	1	-19.0487	0.259947
AC090774.2	SST/NPY/DACH1	-0.047664	0.961984	1	-19.2877	0.0159151
CCDC144NL-AS1	SST/NPY/DACH1	-0.047664	0.961984	1	-19.5504	0.123342
AC107926.1	SST/NPY/DACH1	-0.047664	0.961984	1	-19.3111	0
USP22	SST/NPY/DACH1	-0.047664	0.961984	1	-19.1613	0.905836
AC087393.2	SST/NPY/DACH1	-0.047664	0.961984	1	-19.1187	0.0132626
LINC01563	SST/NPY/DACH1	-0.047664	0.961984	1	-19.01	0.287798
DHRS7B	SST/NPY/DACH1	-0.047664	0.961984	1	-19.1726	0.606101
TMEM11	SST/NPY/DACH1	-0.047664	0.961984	1	-19.2981	0.183024
AC087294.1	SST/NPY/DACH1	-0.047664	0.961984	1	-19.3258	0.164456
NATD1	SST/NPY/DACH1	-0.047664	0.961984	1	-19.4005	0.071618
MAP2K3	SST/NPY/DACH1	-0.047664	0.961984	1	-19.0513	0.240053
KCNJ12	SST/NPY/DACH1	-0.047664	0.961984	1	-19.3497	0.035809
LINC02693	SST/NPY/DACH1	-0.047664	0.961984	1	-19.5204	0.748011
AC068418.3	SST/NPY/DACH1	-0.047664	0.961984	1	-19.4004	0.00265252
AC068418.2	SST/NPY/DACH1	-0.047664	0.961984	1	-19.1711	0.00397878
AC068418.1	SST/NPY/DACH1	-0.047664	0.961984	1	-19.2498	0.00132626
AC233702.5	SST/NPY/DACH1	-0.047664	0.961984	1	-19.1712	0.00265252
AC233702.7	SST/NPY/DACH1	-0.047664	0.961984	1	-19.0624	0.0411141
KCNJ18	SST/NPY/DACH1	-0.047664	0.961984	1	-19.212	0
LINC02002	SST/NPY/DACH1	-0.047664	0.961984	1	-19.1641	0
AC138761.1	SST/NPY/DACH1	-0.047664	0.961984	1	-19.2698	0.00265252
AC209154.1	SST/NPY/DACH1	-0.047664	0.961984	1	-19.198	0
AC132825.3	SST/NPY/DACH1	-0.047664	0.961984	1	-19.1307	0.0344828
MTRNR2L1	SST/NPY/DACH1	-0.047664	0.961984	1	-19.1506	0.0450928
AC131274.1	SST/NPY/DACH1	-0.047664	0.961984	1	-19.2902	0
AC069061.2	SST/NPY/DACH1	-0.047664	0.961984	1	-19.3548	0
AC129926.2	SST/NPY/DACH1	-0.047664	0.961984	1	-19.4128	0.00530504
AC129926.1	SST/NPY/DACH1	-0.047664	0.961984	1	-19.4771	0
WSB1	SST/NPY/DACH1	-0.047664	0.961984	1	-18.9514	0.965517
AC026254.2	SST/NPY/DACH1	-0.047664	0.961984	1	-19.5093	0.096817
KSR1	SST/NPY/DACH1	-0.047664	0.961984	1	-19.3511	0.795756
AC069366.2	SST/NPY/DACH1	-0.047664	0.961984	1	-19.5036	0.0185676
AC015688.6	SST/NPY/DACH1	-0.047664	0.961984	1	-19.1228	0.00132626
LGALS9	SST/NPY/DACH1	-0.047664	0.961984	1	-19.4445	0.0238727
NOS2	SST/NPY/DACH1	-0.047664	0.961984	1	-19.0369	0.0583554
AC005697.2	SST/NPY/DACH1	-0.047664	0.961984	1	-19.3752	0.0676393
LYRM9	SST/NPY/DACH1	-0.047664	0.961984	1	-19.4714	0.533156
LINC01992	SST/NPY/DACH1	-0.047664	0.961984	1	-19.3817	0.00397878
NLK	SST/NPY/DACH1	-0.047664	0.961984	1	-19.3201	0.932361
AC061975.8	SST/NPY/DACH1	-0.0476973	0.961958	1	-0.508304	0.0809019
AC061975.7	SST/NPY/DACH1	-0.0477139	0.961944	1	-0.480052	0.00265252
ERVE-1	SST/NPY/DACH1	-0.0478237	0.961857	1	-0.437908	0.00265252
AC061975.6	SST/NPY/DACH1	-0.0478403	0.961843	1	-0.638198	0
AC061975.4	SST/NPY/DACH1	-0.0480034	0.961714	1	-0.578246	0
AC061975.1	SST/NPY/DACH1	-0.0482562	0.961512	1	-0.944849	0
TMEM97	SST/NPY/DACH1	-0.0483327	0.961451	1	-0.832415	0.0729443
IFT20	SST/NPY/DACH1	-0.0485324	0.961292	1	-1.04059	0.616711
TNFAIP1	SST/NPY/DACH1	-0.0485357	0.961289	1	-0.794214	0.307692
POLDIP2	SST/NPY/DACH1	-0.0485856	0.96125	1	-1.01051	0.323607
TMEM199	SST/NPY/DACH1	-0.0485856	0.96125	1	-1.06273	0.180371
AC002094.2	SST/NPY/DACH1	-0.0486056	0.961234	1	-1.27832	0
SEBOX	SST/NPY/DACH1	-0.0486056	0.961234	1	-1.35197	0
SARM1	SST/NPY/DACH1	-0.0486189	0.961223	1	-1.45474	0.689655
VTN	SST/NPY/DACH1	-0.0486455	0.961202	1	-1.7973	0.0543767
AC002094.4	SST/NPY/DACH1	-0.0486521	0.961197	1	-1.44333	0.0596817
SLC46A1	SST/NPY/DACH1	-0.0486654	0.961186	1	-2.18967	0.181698
AC015917.2	SST/NPY/DACH1	-0.0486788	0.961175	1	-1.9894	0.0159151
AC005726.1	SST/NPY/DACH1	-0.0486854	0.96117	1	-2.06016	0.623342
SLC13A2	SST/NPY/DACH1	-0.0486887	0.961167	1	-1.6898	0
FOXN1	SST/NPY/DACH1	-0.0486921	0.961165	1	-2.09078	0
UNC119	SST/NPY/DACH1	-0.0491612	0.960791	1	-0.370848	0.257294
PIGS	SST/NPY/DACH1	-0.0493608	0.960632	1	-0.732888	0.289125
ALDOC	SST/NPY/DACH1	-0.0493741	0.960621	1	-0.18873	0.229443
AC005726.4	SST/NPY/DACH1	-0.0494273	0.960579	1	-0.216525	0.00265252
SPAG5	SST/NPY/DACH1	-0.049434	0.960573	1	-1.35707	0.124668
SPAG5-AS1	SST/NPY/DACH1	-0.0495804	0.960457	1	-0.801328	0.217507
AC005726.3	SST/NPY/DACH1	-0.0497601	0.960314	1	-1.64763	0.183024
AC005726.5	SST/NPY/DACH1	-0.0497867	0.960292	1	-1.42404	0.168435
RSKR	SST/NPY/DACH1	-0.0498	0.960282	1	-1.31784	0.472149
KIAA0100	SST/NPY/DACH1	-0.0498532	0.960239	1	-0.957699	0.579576
AC005726.2	SST/NPY/DACH1	-0.0500795	0.960059	1	-0.821898	0.00397878
SDF2	SST/NPY/DACH1	-0.0501726	0.959985	1	-19.111	0.234748
SUPT6H	SST/NPY/DACH1	-0.0501726	0.959985	1	-19.4097	0.656499
AC010761.3	SST/NPY/DACH1	-0.0501726	0.959985	1	-19.3385	0.0066313
PROCA1	SST/NPY/DACH1	-0.0501726	0.959985	1	-19.3865	0.0835544
RAB34	SST/NPY/DACH1	-0.0501726	0.959985	1	-19.4681	0.0265252
AC010761.1	SST/NPY/DACH1	-0.0501726	0.959985	1	-19.3316	0
TLCD1	SST/NPY/DACH1	-0.0501726	0.959985	1	-19.4077	0.00265252
NEK8	SST/NPY/DACH1	-0.0501726	0.959985	1	-19.3457	0.0437666
AC010761.2	SST/NPY/DACH1	-0.0501726	0.959985	1	-19.1788	0.00928382
TRAF4	SST/NPY/DACH1	-0.0501726	0.959985	1	-19.625	0.0915119
AC010761.4	SST/NPY/DACH1	-0.0501726	0.959985	1	-19.3322	0
AC010761.5	SST/NPY/DACH1	-0.0501726	0.959985	1	-18.996	0
FAM222B	SST/NPY/DACH1	-0.0501726	0.959985	1	-19.1369	0.916446
ERAL1	SST/NPY/DACH1	-0.0501726	0.959985	1	-19.2614	0.198939
AC024267.1	SST/NPY/DACH1	-0.0501726	0.959985	1	-19.5615	0.00132626
FLOT2	SST/NPY/DACH1	-0.0501726	0.959985	1	-19.3414	0.554377
AC024267.3	SST/NPY/DACH1	-0.0501726	0.959985	1	-19.2351	0.00928382
AC024267.6	SST/NPY/DACH1	-0.0501726	0.959985	1	-19.1726	0.0066313
DHRS13	SST/NPY/DACH1	-0.0501726	0.959985	1	-19.5441	0.220159
PHF12	SST/NPY/DACH1	-0.0501726	0.959985	1	-19.399	0.62069
AC024267.4	SST/NPY/DACH1	-0.0501726	0.959985	1	-19.2692	0.0769231
AC024267.5	SST/NPY/DACH1	-0.0501726	0.959985	1	-19.2641	0.00132626
PIPOX	SST/NPY/DACH1	-0.0501726	0.959985	1	-19.2929	0.171088
SEZ6	SST/NPY/DACH1	-0.0501726	0.959985	1	-19.6471	0.198939
AC024619.2	SST/NPY/DACH1	-0.0501726	0.959985	1	-19.4671	0
AC024619.1	SST/NPY/DACH1	-0.0501726	0.959985	1	-19.1116	0
MYO18A	SST/NPY/DACH1	-0.0501726	0.959985	1	-19.1397	0.66313
TIAF1	SST/NPY/DACH1	-0.0501726	0.959985	1	-19.6087	0.125995
AC024619.3	SST/NPY/DACH1	-0.0501726	0.959985	1	-19.5658	0.096817
CRYBA1	SST/NPY/DACH1	-0.0501726	0.959985	1	-19.1509	0.0159151
NUFIP2	SST/NPY/DACH1	-0.0501726	0.959985	1	-19.4822	0.811671
AC068025.2	SST/NPY/DACH1	-0.0501726	0.959985	1	-19.3528	0.0583554
AC068025.1	SST/NPY/DACH1	-0.0501726	0.959985	1	-19.3892	0.0212202
TAOK1	SST/NPY/DACH1	-0.0501726	0.959985	1	-19.4401	0.966844
ABHD15	SST/NPY/DACH1	-0.0501726	0.959985	1	-19.2072	0.00397878
ABHD15-AS1	SST/NPY/DACH1	-0.0501726	0.959985	1	-19.3645	0.377984
TP53I13	SST/NPY/DACH1	-0.0502092	0.959956	1	-0.846272	0.0636605
AC104564.3	SST/NPY/DACH1	-0.050309	0.959876	1	-0.346628	0.00132626
GIT1	SST/NPY/DACH1	-0.0503756	0.959823	1	-0.407797	0.461538
ANKRD13B	SST/NPY/DACH1	-0.0505253	0.959704	1	-0.694382	0.30504
AC104564.4	SST/NPY/DACH1	-0.0505586	0.959677	1	-0.405609	0.00397878
CORO6	SST/NPY/DACH1	-0.0509046	0.959402	1	0.145808	0.591512
AC104564.2	SST/NPY/DACH1	-0.0510144	0.959314	1	-1.28062	0.0172414
SSH2	SST/NPY/DACH1	-0.051031	0.959301	1	-0.910322	0.985411
AC104564.1	SST/NPY/DACH1	-0.0510643	0.959274	1	-0.971014	0
AC104564.5	SST/NPY/DACH1	-0.0510643	0.959274	1	-1.14784	0.0238727
AC023389.1	SST/NPY/DACH1	-0.0510842	0.959258	1	-1.16002	0.229443
AC104982.2	SST/NPY/DACH1	-0.0511242	0.959227	1	-1.2927	0.0185676
EFCAB5	SST/NPY/DACH1	-0.0511308	0.959221	1	-0.529587	0.193634
AC104996.1	SST/NPY/DACH1	-0.0511441	0.959211	1	-1.48984	0.00530504
AC104984.2	SST/NPY/DACH1	-0.0511508	0.959205	1	-1.64099	0.125995
NSRP1	SST/NPY/DACH1	-0.0511574	0.9592	1	-1.2219	0.744032
AC104984.3	SST/NPY/DACH1	-0.0511841	0.959179	1	-0.550472	0.0570292
AC104984.5	SST/NPY/DACH1	-0.0511841	0.959179	1	-1.99472	0.0145889
SLC6A4	SST/NPY/DACH1	-0.0511974	0.959168	1	-2.04122	0.0318302
AC104984.1	SST/NPY/DACH1	-0.051204	0.959163	1	-2.55053	0.00265252
AC104984.4	SST/NPY/DACH1	-0.051204	0.959163	1	-2.44155	0
BLMH	SST/NPY/DACH1	-0.051224	0.959147	1	-0.478928	0.460212
TMIGD1	SST/NPY/DACH1	-0.0514036	0.959004	1	-0.503019	0.00530504
CPD	SST/NPY/DACH1	-0.0516765	0.958786	1	-0.586136	0.843501
GOSR1	SST/NPY/DACH1	-0.0516898	0.958776	1	-0.564866	0.790451
AC011840.3	SST/NPY/DACH1	-0.051763	0.958718	1	-0.332443	0
AC011840.4	SST/NPY/DACH1	-0.0518694	0.958633	1	-0.735205	0
AC011840.2	SST/NPY/DACH1	-0.0519094	0.958601	1	-0.651598	0
AC011840.1	SST/NPY/DACH1	-0.0519293	0.958585	1	-0.590685	0
AC005562.1	SST/NPY/DACH1	-0.0520358	0.9585	1	-0.121095	0.645889
AC127024.3	SST/NPY/DACH1	-0.0520558	0.958484	1	-0.827195	0.0172414
AC127024.2	SST/NPY/DACH1	-0.0521888	0.958378	1	-0.417646	0.27321
CRLF3	SST/NPY/DACH1	-0.0522088	0.958362	1	-1.10151	0.810345
AC127024.4	SST/NPY/DACH1	-0.0522354	0.958341	1	-1.00326	0.0159151
AC127024.5	SST/NPY/DACH1	-0.0522753	0.958309	1	-1.6391	0.149867
AC127024.6	SST/NPY/DACH1	-0.0523352	0.958262	1	-1.41378	0.0782493
ATAD5	SST/NPY/DACH1	-0.0523352	0.958262	1	-1.41169	0.395225
AC130324.2	SST/NPY/DACH1	-0.0526813	0.957986	1	-19.4091	0.244032
AC130324.1	SST/NPY/DACH1	-0.0526813	0.957986	1	-19.4251	0.0238727
TEFM	SST/NPY/DACH1	-0.0526813	0.957986	1	-19.4542	0.5
AC130324.3	SST/NPY/DACH1	-0.0526813	0.957986	1	-19.5459	0.0106101
ADAP2	SST/NPY/DACH1	-0.0526813	0.957986	1	-19.6757	0.143236
AC138207.1	SST/NPY/DACH1	-0.0526813	0.957986	1	-19.4542	0
AC138207.5	SST/NPY/DACH1	-0.0526813	0.957986	1	-19.5516	0.00132626
AC138207.9	SST/NPY/DACH1	-0.0526813	0.957986	1	-19.4626	0.00397878
RNF135	SST/NPY/DACH1	-0.0526813	0.957986	1	-19.5025	0.061008
AC138207.4	SST/NPY/DACH1	-0.0526813	0.957986	1	-19.4311	0.0106101
AC138207.7	SST/NPY/DACH1	-0.0526813	0.957986	1	-19.3861	0.0782493
AC138207.2	SST/NPY/DACH1	-0.0526813	0.957986	1	-19.5299	0.0145889
NF1	SST/NPY/DACH1	-0.0526813	0.957986	1	-19.6926	0.985411
AC079915.1	SST/NPY/DACH1	-0.0526813	0.957986	1	-19.6565	0.169761
OMG	SST/NPY/DACH1	-0.0526813	0.957986	1	-19.5484	0.438992
EVI2B	SST/NPY/DACH1	-0.0526813	0.957986	1	-19.474	0.103448
EVI2A	SST/NPY/DACH1	-0.0526813	0.957986	1	-19.3509	0.0530504
RAB11FIP4	SST/NPY/DACH1	-0.0526813	0.957986	1	-19.7254	0.875332
AC003101.2	SST/NPY/DACH1	-0.0526813	0.957986	1	-19.4591	0.00132626
AC003101.1	SST/NPY/DACH1	-0.0526813	0.957986	1	-19.5299	0
AC007923.4	SST/NPY/DACH1	-0.0526813	0.957986	1	-19.3142	0.0159151
AC007923.1	SST/NPY/DACH1	-0.0526813	0.957986	1	-19.7853	0
AC004253.2	SST/NPY/DACH1	-0.0526813	0.957986	1	-19.5216	0
COPRS	SST/NPY/DACH1	-0.0526813	0.957986	1	-19.5256	0.442971
UTP6	SST/NPY/DACH1	-0.0526813	0.957986	1	-19.5595	0.644562
AC004253.1	SST/NPY/DACH1	-0.0526813	0.957986	1	-19.4508	0.282493
SUZ12	SST/NPY/DACH1	-0.0526813	0.957986	1	-19.2946	0.855438
LRRC37B	SST/NPY/DACH1	-0.0526813	0.957986	1	-19.3288	0.775862
AC116407.2	SST/NPY/DACH1	-0.0526813	0.957986	1	-19.7485	0.0769231
AC116407.1	SST/NPY/DACH1	-0.0526813	0.957986	1	-19.5604	0.0106101
RHOT1	SST/NPY/DACH1	-0.0526813	0.957986	1	-19.4172	0.905836
AC026620.2	SST/NPY/DACH1	-0.0526813	0.957986	1	-19.5859	0.00397878
RHBDL3	SST/NPY/DACH1	-0.0526813	0.957986	1	-19.3418	0.0636605
AC026620.1	SST/NPY/DACH1	-0.0526813	0.957986	1	-19.2292	0
C17orf75	SST/NPY/DACH1	-0.0526813	0.957986	1	-19.5745	0.384615
AC005899.3	SST/NPY/DACH1	-0.0526813	0.957986	1	-19.2501	0
ZNF207	SST/NPY/DACH1	-0.0527678	0.957917	1	-0.233281	0.852785
AC005899.6	SST/NPY/DACH1	-0.0528942	0.957816	1	-0.976778	0.0636605
AC005899.7	SST/NPY/DACH1	-0.0531936	0.957578	1	-0.782636	0.148541
AC005899.5	SST/NPY/DACH1	-0.0533533	0.95745	1	-0.59065	0.119363
AC005899.8	SST/NPY/DACH1	-0.0533733	0.957434	1	-1.06699	0.18435
AC005899.1	SST/NPY/DACH1	-0.0533766	0.957432	1	-0.53353	0.0702918
PSMD11	SST/NPY/DACH1	-0.0534232	0.957395	1	-0.318862	0.824934
CDK5R1	SST/NPY/DACH1	-0.0534731	0.957355	1	-1.35314	0.661804
MYO1D	SST/NPY/DACH1	-0.0535496	0.957294	1	-0.87479	0.659151
AC079336.5	SST/NPY/DACH1	-0.0535762	0.957273	1	-1.12146	0.0198939
AC079336.2	SST/NPY/DACH1	-0.0536361	0.957225	1	-1.42545	0
AC079336.1	SST/NPY/DACH1	-0.0536561	0.957209	1	-1.49022	0.00132626
AC079336.4	SST/NPY/DACH1	-0.0536627	0.957204	1	-1.51385	0.0251989
AC079336.3	SST/NPY/DACH1	-0.0536894	0.957183	1	-1.80035	0
AC025211.1	SST/NPY/DACH1	-0.0536894	0.957183	1	-1.50049	0.241379
AC084809.1	SST/NPY/DACH1	-0.053696	0.957177	1	-1.73479	0.0066313
AC084809.2	SST/NPY/DACH1	-0.053696	0.957177	1	-1.77044	0.00397878
TMEM98	SST/NPY/DACH1	-0.0537193	0.957159	1	-1.63751	0.0238727
SPACA3	SST/NPY/DACH1	-0.0541119	0.956846	1	-0.741577	0.00397878
ASIC2	SST/NPY/DACH1	-0.0541319	0.95683	1	-0.51894	0.737401
AC003687.1	SST/NPY/DACH1	-0.0541984	0.956777	1	-0.431692	0
AC008133.1	SST/NPY/DACH1	-0.054418	0.956602	1	-0.636575	0.00397878
AC011824.3	SST/NPY/DACH1	-0.0544346	0.956589	1	-0.531118	0.00132626
AC011824.4	SST/NPY/DACH1	-0.0544978	0.956539	1	-0.714966	0.00132626
AC011824.2	SST/NPY/DACH1	-0.0545644	0.956486	1	-0.505747	0.0729443
AC011824.1	SST/NPY/DACH1	-0.0547374	0.956348	1	-1.41039	0.00530504
AC024614.1	SST/NPY/DACH1	-0.054784	0.956311	1	-1.28866	0
AC024614.2	SST/NPY/DACH1	-0.054784	0.956311	1	-1.0728	0
AC024614.4	SST/NPY/DACH1	-0.0548106	0.956289	1	-1.55203	0.0397878
AC024610.2	SST/NPY/DACH1	-0.0548505	0.956258	1	-1.47396	0.104775
AC024610.1	SST/NPY/DACH1	-0.0549171	0.956205	1	-2.26934	0
AC004147.1	SST/NPY/DACH1	-0.0550801	0.956075	1	-0.900004	0.00132626
AC004147.5	SST/NPY/DACH1	-0.0551899	0.955987	1	-19.5723	0.0331565
AC004147.3	SST/NPY/DACH1	-0.0551899	0.955987	1	-19.3228	0.00397878
AC004147.2	SST/NPY/DACH1	-0.0551899	0.955987	1	-19.3611	0.0119363
LINC01989	SST/NPY/DACH1	-0.0551899	0.955987	1	-19.4251	0.0119363
AC005549.1	SST/NPY/DACH1	-0.0551899	0.955987	1	-19.447	0
CCL2	SST/NPY/DACH1	-0.0551899	0.955987	1	-18.9931	0.0119363
CCL8	SST/NPY/DACH1	-0.0551899	0.955987	1	-19.3047	0
CCL13	SST/NPY/DACH1	-0.0551899	0.955987	1	-19.3938	0
CCL1	SST/NPY/DACH1	-0.0551899	0.955987	1	-19.5361	0
AC011193.1	SST/NPY/DACH1	-0.0551899	0.955987	1	-19.647	0
C17orf102	SST/NPY/DACH1	-0.0551899	0.955987	1	-19.9217	0.00397878
TMEM132E	SST/NPY/DACH1	-0.0551899	0.955987	1	-19.2565	0.0689655
AC005552.1	SST/NPY/DACH1	-0.0551899	0.955987	1	-20.0783	0
AC022903.1	SST/NPY/DACH1	-0.0551899	0.955987	1	-19.4744	0.0159151
CCT6B	SST/NPY/DACH1	-0.0551899	0.955987	1	-19.4754	0.161804
AC022903.2	SST/NPY/DACH1	-0.0551899	0.955987	1	-19.3131	0.00265252
ZNF830	SST/NPY/DACH1	-0.0551899	0.955987	1	-19.6573	0.167109
LIG3	SST/NPY/DACH1	-0.0551899	0.955987	1	-19.4384	0.445623
RFFL	SST/NPY/DACH1	-0.0551899	0.955987	1	-19.4855	0.874005
AC004223.4	SST/NPY/DACH1	-0.0551899	0.955987	1	-19.6197	0.00795756
AC004223.2	SST/NPY/DACH1	-0.0551899	0.955987	1	-19.4837	0.00928382
RAD51D	SST/NPY/DACH1	-0.0551899	0.955987	1	-19.4869	0.51061
FNDC8	SST/NPY/DACH1	-0.0551899	0.955987	1	-19.5329	0.00397878
NLE1	SST/NPY/DACH1	-0.0551899	0.955987	1	-19.4518	0.0941645
UNC45B	SST/NPY/DACH1	-0.0551899	0.955987	1	-19.3314	0.00265252
AC022916.4	SST/NPY/DACH1	-0.0551899	0.955987	1	-19.5894	0
SLC35G3	SST/NPY/DACH1	-0.0551899	0.955987	1	-19.4359	0
AC022916.1	SST/NPY/DACH1	-0.0551899	0.955987	1	-19.3552	0.0450928
SLFN5	SST/NPY/DACH1	-0.0551899	0.955987	1	-19.5427	0.181698
AC022706.1	SST/NPY/DACH1	-0.0551899	0.955987	1	-19.547	0.00132626
SLFN11	SST/NPY/DACH1	-0.0551899	0.955987	1	-19.4593	0.0384615
AC060766.6	SST/NPY/DACH1	-0.0551899	0.955987	1	-19.522	0.00265252
AC060766.4	SST/NPY/DACH1	-0.0551899	0.955987	1	-19.3044	0
SLFN12	SST/NPY/DACH1	-0.0551899	0.955987	1	-19.4721	0.00132626
SLFN13	SST/NPY/DACH1	-0.0551899	0.955987	1	-19.2611	0.00265252
SLFN12L	SST/NPY/DACH1	-0.0551899	0.955987	1	-19.3183	0.0066313
AC015911.3	SST/NPY/DACH1	-0.0552032	0.955977	1	-0.488125	0
AC015911.2	SST/NPY/DACH1	-0.0554128	0.95581	1	-0.600734	0
SLFN14	SST/NPY/DACH1	-0.0556923	0.955587	1	-0.864755	0.00132626
AC015911.6	SST/NPY/DACH1	-0.0558952	0.955425	1	-0.923067	0
AC015911.9	SST/NPY/DACH1	-0.0559019	0.95542	1	-0.778456	0
SNHG30	SST/NPY/DACH1	-0.0559418	0.955388	1	-0.391869	0.265252
PEX12	SST/NPY/DACH1	-0.0560017	0.95534	1	-0.759974	0.0437666
AP2B1	SST/NPY/DACH1	-0.0560749	0.955282	1	-1.05935	0.929708
TAF15	SST/NPY/DACH1	-0.0561082	0.955256	1	-1.47563	0.924403
RASL10B	SST/NPY/DACH1	-0.0561148	0.95525	1	-1.23094	0.1313
GAS2L2	SST/NPY/DACH1	-0.0561215	0.955245	1	-1.25247	0.0145889
MMP28	SST/NPY/DACH1	-0.0561481	0.955224	1	-1.462	0.123342
AC006237.1	SST/NPY/DACH1	-0.0561614	0.955213	1	-1.46436	0.00795756
C17orf50	SST/NPY/DACH1	-0.056168	0.955208	1	-1.56424	0.0119363
AC015849.2	SST/NPY/DACH1	-0.0561747	0.955203	1	-1.60395	0.00265252
AC015849.3	SST/NPY/DACH1	-0.0561747	0.955203	1	-1.70499	0.250663
AC015849.4	SST/NPY/DACH1	-0.0561747	0.955203	1	-1.62649	0.0649867
HEATR9	SST/NPY/DACH1	-0.0561814	0.955197	1	-1.64629	0.0185676
AC015849.1	SST/NPY/DACH1	-0.0561814	0.955197	1	-1.66946	0.0809019
CCL5	SST/NPY/DACH1	-0.056188	0.955192	1	-1.60616	0.0225464
RDM1	SST/NPY/DACH1	-0.0562013	0.955181	1	-2.13033	0.0384615
LYZL6	SST/NPY/DACH1	-0.056208	0.955176	1	-1.03149	0.00132626
CCL16	SST/NPY/DACH1	-0.0562146	0.955171	1	-2.09367	0.00132626
CCL14	SST/NPY/DACH1	-0.0562146	0.955171	1	-2.04813	0
AC244100.2	SST/NPY/DACH1	-0.0562213	0.955166	1	-2.20319	0
CCL15	SST/NPY/DACH1	-0.0562279	0.95516	1	-2.01135	0
AC244100.3	SST/NPY/DACH1	-0.0562279	0.95516	1	-2.42139	0
CCL23	SST/NPY/DACH1	-0.0562279	0.95516	1	-3.09748	0
CCL18	SST/NPY/DACH1	-0.0564309	0.954999	1	-0.808201	0
AC243829.4	SST/NPY/DACH1	-0.056564	0.954893	1	-0.845526	0.00265252
CCL3	SST/NPY/DACH1	-0.0566804	0.9548	1	-0.663661	0
CCL4	SST/NPY/DACH1	-0.0569	0.954625	1	-0.485287	0.00132626
AC243829.2	SST/NPY/DACH1	-0.0569732	0.954567	1	-0.546274	0.00530504
TBC1D3B	SST/NPY/DACH1	-0.0570065	0.95454	1	-0.985306	0.0066313
AC243829.1	SST/NPY/DACH1	-0.057073	0.954487	1	-0.815366	0.143236
CCL3L1	SST/NPY/DACH1	-0.057093	0.954471	1	-0.918369	0.00132626
CCL4L2	SST/NPY/DACH1	-0.057093	0.954471	1	-0.843561	0.00530504
AC243829.5	SST/NPY/DACH1	-0.0570996	0.954466	1	-1.00342	0
TBC1D3I	SST/NPY/DACH1	-0.0571662	0.954413	1	-1.01309	0.00265252
TBC1D3F	SST/NPY/DACH1	-0.0571795	0.954402	1	-0.934565	0
ZNHIT3	SST/NPY/DACH1	-0.0572227	0.954368	1	-0.336277	0.330239
MYO19	SST/NPY/DACH1	-0.0572261	0.954365	1	-1.1783	0.603448
PIGW	SST/NPY/DACH1	-0.0572394	0.954355	1	-1.03289	0.0530504
GGNBP2	SST/NPY/DACH1	-0.0572926	0.954312	1	-0.599204	0.827586
DHRS11	SST/NPY/DACH1	-0.0573392	0.954275	1	-1.46962	0.28382
MRM1	SST/NPY/DACH1	-0.0576985	0.953989	1	-19.5459	0.21618
AC243830.2	SST/NPY/DACH1	-0.0576985	0.953989	1	-19.2296	0.0676393
AC243830.3	SST/NPY/DACH1	-0.0576985	0.953989	1	-19.4731	0.00132626
AC243830.1	SST/NPY/DACH1	-0.0576985	0.953989	1	-19.5378	0.0344828
LHX1-DT	SST/NPY/DACH1	-0.0576985	0.953989	1	-19.726	0.0503979
LHX1	SST/NPY/DACH1	-0.0576985	0.953989	1	-19.5336	0.00928382
AC243773.1	SST/NPY/DACH1	-0.0576985	0.953989	1	-19.6613	0
AATF	SST/NPY/DACH1	-0.0576985	0.953989	1	-19.5707	0.586207
AC243773.2	SST/NPY/DACH1	-0.0576985	0.953989	1	-19.618	0.00132626
AC244093.4	SST/NPY/DACH1	-0.0576985	0.953989	1	-19.7099	0.0159151
AC244093.3	SST/NPY/DACH1	-0.0576985	0.953989	1	-19.6529	0
AC244093.5	SST/NPY/DACH1	-0.0576985	0.953989	1	-19.6097	0.0106101
ACACA	SST/NPY/DACH1	-0.0576985	0.953989	1	-19.4357	0.988064
C17orf78	SST/NPY/DACH1	-0.0576985	0.953989	1	-19.4751	0.0835544
AC243654.3	SST/NPY/DACH1	-0.0576985	0.953989	1	-19.135	0.00397878
TADA2A	SST/NPY/DACH1	-0.0576985	0.953989	1	-19.7272	0.611406
AC243654.1	SST/NPY/DACH1	-0.0576985	0.953989	1	-19.3079	0.0106101
DUSP14	SST/NPY/DACH1	-0.0576985	0.953989	1	-19.4863	0.259947
SYNRG	SST/NPY/DACH1	-0.0576985	0.953989	1	-19.7178	0.875332
AC243585.2	SST/NPY/DACH1	-0.0576985	0.953989	1	-19.3762	0.0132626
DDX52	SST/NPY/DACH1	-0.0576985	0.953989	1	-19.5761	0.582228
AC243571.2	SST/NPY/DACH1	-0.0576985	0.953989	1	-19.8184	0.0331565
AC243585.1	SST/NPY/DACH1	-0.0576985	0.953989	1	-19.5661	0
HNF1B	SST/NPY/DACH1	-0.0576985	0.953989	1	-19.5457	0.00795756
AC243571.1	SST/NPY/DACH1	-0.0576985	0.953989	1	-19.7327	0
TBC1D3K	SST/NPY/DACH1	-0.0579248	0.953809	1	-0.657759	0
TBC1D3L	SST/NPY/DACH1	-0.0582442	0.953554	1	-0.824787	0.030504
TBC1D3D	SST/NPY/DACH1	-0.0584438	0.953395	1	-1.28584	0.00132626
TBC1D3C	SST/NPY/DACH1	-0.0584504	0.95339	1	0.000874112	0
TBC1D3	SST/NPY/DACH1	-0.0585369	0.953321	1	-0.274551	0
MRPL45	SST/NPY/DACH1	-0.0585602	0.953302	1	-1.02969	0.380637
GPR179	SST/NPY/DACH1	-0.0585669	0.953297	1	-0.987263	0.114058
SOCS7	SST/NPY/DACH1	-0.0585735	0.953292	1	-0.978339	0.725464
ARHGAP23	SST/NPY/DACH1	-0.0586368	0.953241	1	-1.63117	0.624668
AC244153.1	SST/NPY/DACH1	-0.0586467	0.953233	1	-1.376	0.00265252
SRCIN1	SST/NPY/DACH1	-0.0586534	0.953228	1	-1.30971	0.899204
AC006449.1	SST/NPY/DACH1	-0.0586667	0.953218	1	-1.53188	0.0119363
EPOP	SST/NPY/DACH1	-0.0586734	0.953212	1	-1.5312	0.0132626
AC006449.6	SST/NPY/DACH1	-0.0587	0.953191	1	-1.8351	0.00132626
AC006449.2	SST/NPY/DACH1	-0.0587133	0.95318	1	-1.68052	0.00265252
MLLT6	SST/NPY/DACH1	-0.0587199	0.953175	1	-2.01212	0.534483
AC006449.3	SST/NPY/DACH1	-0.0587332	0.953165	1	-2.37064	0.00530504
CISD3	SST/NPY/DACH1	-0.0591824	0.952807	1	-0.508424	0.16313
PCGF2	SST/NPY/DACH1	-0.0593288	0.95269	1	0.176925	0.269231
AC006449.5	SST/NPY/DACH1	-0.0593554	0.952669	1	-0.953265	0.0159151
PSMB3	SST/NPY/DACH1	-0.0593554	0.952669	1	-0.674138	0.244032
PIP4K2B	SST/NPY/DACH1	-0.0594685	0.952579	1	-0.619739	0.718833
CWC25	SST/NPY/DACH1	-0.0596682	0.95242	1	-1.01495	0.351459
C17orf98	SST/NPY/DACH1	-0.0596815	0.952409	1	-0.879065	0.00397878
LASP1	SST/NPY/DACH1	-0.0596948	0.952399	1	-1.15347	0.614058
AC006441.1	SST/NPY/DACH1	-0.0597081	0.952388	1	-1.15632	0.00530504
AC006441.3	SST/NPY/DACH1	-0.0598012	0.952314	1	-0.504191	0
LINC00672	SST/NPY/DACH1	-0.0598145	0.952303	1	-1.29993	0.339523
FBXO47	SST/NPY/DACH1	-0.0598345	0.952287	1	-1.54263	0.00795756
AC006441.4	SST/NPY/DACH1	-0.0598877	0.952245	1	-1.69602	0.0291777
LINC02079	SST/NPY/DACH1	-0.059921	0.952219	1	-1.6837	0
PLXDC1	SST/NPY/DACH1	-0.0600608	0.952107	1	-0.902321	0.477454
AC091178.2	SST/NPY/DACH1	-0.0602071	0.951991	1	-19.8237	0.0331565
ARL5C	SST/NPY/DACH1	-0.0602071	0.951991	1	-19.51	0.00928382
AC004408.1	SST/NPY/DACH1	-0.0602071	0.951991	1	-19.4622	0.00265252
CACNB1	SST/NPY/DACH1	-0.0602071	0.951991	1	-19.4867	0.37931
STAC2	SST/NPY/DACH1	-0.0602071	0.951991	1	-19.473	0.12069
FBXL20	SST/NPY/DACH1	-0.0602071	0.951991	1	-19.6854	0.949602
AC005288.1	SST/NPY/DACH1	-0.0602071	0.951991	1	-19.6865	0.0503979
MED1	SST/NPY/DACH1	-0.0602071	0.951991	1	-19.5343	0.416446
CDK12	SST/NPY/DACH1	-0.0602071	0.951991	1	-19.7419	0.874005
AC009283.1	SST/NPY/DACH1	-0.0602071	0.951991	1	-19.7292	0.0490716
NEUROD2	SST/NPY/DACH1	-0.0602071	0.951991	1	-19.8406	0
AC087491.1	SST/NPY/DACH1	-0.0602071	0.951991	1	-19.7742	0.00530504
PPP1R1B	SST/NPY/DACH1	-0.0602071	0.951991	1	-19.4917	0.139257
STARD3	SST/NPY/DACH1	-0.0602071	0.951991	1	-19.5263	0.397878
TCAP	SST/NPY/DACH1	-0.0602071	0.951991	1	-19.6061	0.0557029
PNMT	SST/NPY/DACH1	-0.0602071	0.951991	1	-19.5012	0.0132626
PGAP3	SST/NPY/DACH1	-0.0602071	0.951991	1	-19.6947	0.136605
ERBB2	SST/NPY/DACH1	-0.0602071	0.951991	1	-19.6538	0.0450928
MIEN1	SST/NPY/DACH1	-0.0602071	0.951991	1	-19.804	0.175066
GRB7	SST/NPY/DACH1	-0.0602071	0.951991	1	-19.657	0.00132626
IKZF3	SST/NPY/DACH1	-0.0602071	0.951991	1	-19.2818	0.0198939
ZPBP2	SST/NPY/DACH1	-0.0602071	0.951991	1	-19.4571	0.00132626
GSDMB	SST/NPY/DACH1	-0.0602071	0.951991	1	-19.6316	0.287798
ORMDL3	SST/NPY/DACH1	-0.0602071	0.951991	1	-19.7531	0.151194
AC090844.2	SST/NPY/DACH1	-0.0602071	0.951991	1	-19.4594	0.0742706
LRRC3C	SST/NPY/DACH1	-0.0602071	0.951991	1	-19.6183	0
GSDMA	SST/NPY/DACH1	-0.0602071	0.951991	1	-19.5016	0.0212202
PSMD3	SST/NPY/DACH1	-0.0602071	0.951991	1	-19.5762	0.424403
AC090844.3	SST/NPY/DACH1	-0.0602071	0.951991	1	-19.8371	0.00132626
CSF3	SST/NPY/DACH1	-0.0602071	0.951991	1	-19.822	0
MED24	SST/NPY/DACH1	-0.0602071	0.951991	1	-19.6382	0.496021
THRA	SST/NPY/DACH1	-0.0602071	0.951991	1	-19.7615	0.65252
NR1D1	SST/NPY/DACH1	-0.0602071	0.951991	1	-19.8091	0.096817
MSL1	SST/NPY/DACH1	-0.0602071	0.951991	1	-19.7635	0.693634
CASC3	SST/NPY/DACH1	-0.0602271	0.951975	1	-0.508052	0.685676
RAPGEFL1	SST/NPY/DACH1	-0.0603935	0.951842	1	-0.668898	0.706897
WIPF2	SST/NPY/DACH1	-0.0604168	0.951824	1	-0.152984	0.852785
CDC6	SST/NPY/DACH1	-0.0606097	0.95167	1	-0.61631	0.0318302
RARA	SST/NPY/DACH1	-0.0606663	0.951625	1	-0.534412	0.180371
AC080112.4	SST/NPY/DACH1	-0.0607295	0.951575	1	-0.838148	0.00265252
RARA-AS1	SST/NPY/DACH1	-0.0608825	0.951453	1	-0.999397	0.0649867
GJD3	SST/NPY/DACH1	-0.0609191	0.951424	1	-0.884304	0.0159151
AC080112.1	SST/NPY/DACH1	-0.0610389	0.951328	1	-0.985813	0.0066313
TOP2A	SST/NPY/DACH1	-0.0611188	0.951265	1	-1.30806	0.0066313
IGFBP4	SST/NPY/DACH1	-0.0611188	0.951265	1	-1.22283	0.381963
TNS4	SST/NPY/DACH1	-0.0611387	0.951249	1	-1.53166	0.00132626
AC004585.1	SST/NPY/DACH1	-0.0612053	0.951196	1	-1.44403	0
CCR7	SST/NPY/DACH1	-0.0612385	0.951169	1	-2.23668	0.00265252
SMARCE1	SST/NPY/DACH1	-0.0612452	0.951164	1	-2.56013	0.580902
AC073508.3	SST/NPY/DACH1	-0.0612618	0.951151	1	-1.34937	0.0225464
KRT222	SST/NPY/DACH1	-0.0614448	0.951005	1	-0.330655	0.56366
KRT24	SST/NPY/DACH1	-0.0616711	0.950825	1	-0.659541	0.00530504
KRT25	SST/NPY/DACH1	-0.0617742	0.950743	1	-0.599815	0
KRT26	SST/NPY/DACH1	-0.0618108	0.950713	1	-0.528566	0.00132626
KRT27	SST/NPY/DACH1	-0.0618241	0.950703	1	-0.37963	0.00397878
KRT28	SST/NPY/DACH1	-0.0620104	0.950555	1	-0.725564	0
AC090283.1	SST/NPY/DACH1	-0.0620171	0.950549	1	-0.698065	0
KRT10	SST/NPY/DACH1	-0.0620637	0.950512	1	-0.862493	0.242706
TMEM99	SST/NPY/DACH1	-0.0621435	0.950449	1	-1.08433	0.12069
AC004231.3	SST/NPY/DACH1	-0.0622134	0.950393	1	-1.06891	0.0119363
KRT12	SST/NPY/DACH1	-0.0622234	0.950385	1	-1.06102	0
KRT20	SST/NPY/DACH1	-0.0622234	0.950385	1	-1.04591	0.00530504
AC004231.1	SST/NPY/DACH1	-0.06223	0.95038	1	-0.98368	0.030504
KRT23	SST/NPY/DACH1	-0.0623165	0.950311	1	-1.25712	0.00928382
KRT39	SST/NPY/DACH1	-0.0627058	0.950001	1	-0.229396	0.00132626
KRT40	SST/NPY/DACH1	-0.0627158	0.949993	1	-19.7031	0
KRTAP3-1	SST/NPY/DACH1	-0.0627158	0.949993	1	-19.7011	0
KRTAP1-5	SST/NPY/DACH1	-0.0627158	0.949993	1	-19.7746	0
AC100808.1	SST/NPY/DACH1	-0.0627158	0.949993	1	-19.6982	0
KRTAP4-1	SST/NPY/DACH1	-0.0627158	0.949993	1	-19.7202	0
KRTAP9-6	SST/NPY/DACH1	-0.0627158	0.949993	1	-19.6669	0
KRTAP17-1	SST/NPY/DACH1	-0.0627158	0.949993	1	-19.6084	0
KRT33B	SST/NPY/DACH1	-0.0627158	0.949993	1	-19.8681	0
KRT34	SST/NPY/DACH1	-0.0627158	0.949993	1	-19.6612	0.00132626
KRT31	SST/NPY/DACH1	-0.0627158	0.949993	1	-19.6464	0
AC003958.2	SST/NPY/DACH1	-0.0627158	0.949993	1	-19.7227	0
KRT37	SST/NPY/DACH1	-0.0627158	0.949993	1	-19.6819	0
KRT38	SST/NPY/DACH1	-0.0627158	0.949993	1	-19.7163	0
KRT32	SST/NPY/DACH1	-0.0627158	0.949993	1	-19.7024	0
KRT36	SST/NPY/DACH1	-0.0627158	0.949993	1	-19.5696	0
KRT15	SST/NPY/DACH1	-0.0627158	0.949993	1	-19.4135	0.0066313
KRT19	SST/NPY/DACH1	-0.0627158	0.949993	1	-19.6651	0.0424403
LINC00974	SST/NPY/DACH1	-0.0627158	0.949993	1	-19.9126	0
KRT9	SST/NPY/DACH1	-0.0627158	0.949993	1	-19.5937	0
KRT14	SST/NPY/DACH1	-0.0627158	0.949993	1	-19.6875	0
KRT16	SST/NPY/DACH1	-0.0627158	0.949993	1	-19.8472	0
KRT17	SST/NPY/DACH1	-0.0627158	0.949993	1	-19.625	0
EIF1	SST/NPY/DACH1	-0.0627158	0.949993	1	-19.7812	0.791777
GAST	SST/NPY/DACH1	-0.0627158	0.949993	1	-19.6667	0.00132626
HAP1	SST/NPY/DACH1	-0.0627158	0.949993	1	-19.5904	0.282493
JUP	SST/NPY/DACH1	-0.0627158	0.949993	1	-19.7774	0.0291777
P3H4	SST/NPY/DACH1	-0.0627158	0.949993	1	-19.5122	0.332891
FKBP10	SST/NPY/DACH1	-0.0627158	0.949993	1	-19.8231	0.0159151
NT5C3B	SST/NPY/DACH1	-0.0627158	0.949993	1	-19.5081	0.387268
KLHL10	SST/NPY/DACH1	-0.062942	0.949813	1	-0.532937	0.0384615
KLHL11	SST/NPY/DACH1	-0.0631217	0.94967	1	-1.08523	0.208223
ACLY	SST/NPY/DACH1	-0.0633013	0.949527	1	-0.396464	0.493369
AC125257.2	SST/NPY/DACH1	-0.0634145	0.949436	1	-1.12748	0
TTC25	SST/NPY/DACH1	-0.0634378	0.949418	1	-0.101697	0.289125
CNP	SST/NPY/DACH1	-0.0634877	0.949378	1	-0.780783	0.29443
DNAJC7	SST/NPY/DACH1	-0.0635509	0.949328	1	-0.833401	0.734748
NKIRAS2	SST/NPY/DACH1	-0.0635542	0.949325	1	-1.29324	0.161804
ZNF385C	SST/NPY/DACH1	-0.0635775	0.949307	1	-0.915062	0.035809
C17orf113	SST/NPY/DACH1	-0.0636141	0.949278	1	-0.378849	0.0384615
DHX58	SST/NPY/DACH1	-0.063644	0.949254	1	-1.30878	0.125995
KAT2A	SST/NPY/DACH1	-0.063654	0.949246	1	-1.64214	0.61008
HSPB9	SST/NPY/DACH1	-0.0636773	0.949227	1	-1.59633	0.00530504
RAB5C	SST/NPY/DACH1	-0.0636806	0.949225	1	-0.451363	0.411141
AC099811.3	SST/NPY/DACH1	-0.0636906	0.949217	1	-1.60564	0.0066313
KCNH4	SST/NPY/DACH1	-0.0636973	0.949211	1	-1.49716	0.220159
HCRT	SST/NPY/DACH1	-0.0637172	0.949195	1	-1.78719	0.0557029
GHDC	SST/NPY/DACH1	-0.0637172	0.949195	1	-1.74617	0.14191
STAT5B	SST/NPY/DACH1	-0.0637239	0.94919	1	-1.89813	0.907162
AC099811.4	SST/NPY/DACH1	-0.0637372	0.949179	1	-2.1125	0.0371353
AC099811.1	SST/NPY/DACH1	-0.0637638	0.949158	1	-2.82176	0.0941645
AC099811.5	SST/NPY/DACH1	-0.0637638	0.949158	1	-3.34564	0.0557029
STAT5A	SST/NPY/DACH1	-0.0638769	0.949068	1	-0.747866	0.116711
STAT3	SST/NPY/DACH1	-0.0640998	0.948891	1	-0.669299	0.733422
CAVIN1	SST/NPY/DACH1	-0.0641797	0.948827	1	-0.917432	0.00928382
ATP6V0A1	SST/NPY/DACH1	-0.0643128	0.948721	1	-0.29709	0.969496
AC107993.1	SST/NPY/DACH1	-0.0644159	0.948639	1	-0.725381	0.123342
AC067852.3	SST/NPY/DACH1	-0.064732	0.948387	1	-1.19122	0.282493
NAGLU	SST/NPY/DACH1	-0.0647719	0.948356	1	-1.11472	0.143236
HSD17B1	SST/NPY/DACH1	-0.0648418	0.9483	1	-0.140107	0.0809019
AC067852.2	SST/NPY/DACH1	-0.0649616	0.948205	1	0.181821	0.0596817
COASY	SST/NPY/DACH1	-0.0650581	0.948128	1	-0.967099	0.167109
MLX	SST/NPY/DACH1	-0.065068	0.94812	1	0.0134927	0.307692
PSMC3IP	SST/NPY/DACH1	-0.0652244	0.947995	1	-19.7106	0.0649867
AC067852.5	SST/NPY/DACH1	-0.0652244	0.947995	1	-19.6681	0.0490716
RETREG3	SST/NPY/DACH1	-0.0652244	0.947995	1	-19.8622	0.623342
TUBG1	SST/NPY/DACH1	-0.0652244	0.947995	1	-19.5382	0.177719
TUBG2	SST/NPY/DACH1	-0.0652244	0.947995	1	-19.4218	0.502653
PLEKHH3	SST/NPY/DACH1	-0.0652244	0.947995	1	-20.0139	0.248011
CCR10	SST/NPY/DACH1	-0.0652244	0.947995	1	-19.6256	0.0689655
AC100793.2	SST/NPY/DACH1	-0.0652244	0.947995	1	-19.9144	0.106101
CNTNAP1	SST/NPY/DACH1	-0.0652244	0.947995	1	-19.7198	0.649867
AC100793.3	SST/NPY/DACH1	-0.0652244	0.947995	1	-19.891	0.0835544
EZH1	SST/NPY/DACH1	-0.0652244	0.947995	1	-19.8195	0.753316
AC100793.4	SST/NPY/DACH1	-0.0652244	0.947995	1	-19.6253	0.0212202
RAMP2-AS1	SST/NPY/DACH1	-0.0652244	0.947995	1	-19.8519	0.0835544
RAMP2	SST/NPY/DACH1	-0.0652244	0.947995	1	-19.6829	0.071618
VPS25	SST/NPY/DACH1	-0.0652244	0.947995	1	-19.8374	0.106101
WNK4	SST/NPY/DACH1	-0.0652244	0.947995	1	-19.6955	0.00265252
COA3	SST/NPY/DACH1	-0.0652244	0.947995	1	-19.6118	0.183024
CNTD1	SST/NPY/DACH1	-0.0652244	0.947995	1	-19.5843	0.0437666
BECN1	SST/NPY/DACH1	-0.0652244	0.947995	1	-19.5725	0.425729
PSME3	SST/NPY/DACH1	-0.0652244	0.947995	1	-19.9088	0.339523
AOC2	SST/NPY/DACH1	-0.0652244	0.947995	1	-19.2581	0.0848806
AOC3	SST/NPY/DACH1	-0.0652244	0.947995	1	-19.8626	0.0159151
LINC00671	SST/NPY/DACH1	-0.0652244	0.947995	1	-19.8184	0
G6PC	SST/NPY/DACH1	-0.0652244	0.947995	1	-19.5938	0.00132626
AARSD1	SST/NPY/DACH1	-0.0652244	0.947995	1	-19.8203	0.517241
PTGES3L	SST/NPY/DACH1	-0.0652244	0.947995	1	-19.7834	0.12069
RUNDC1	SST/NPY/DACH1	-0.0652244	0.947995	1	-19.5126	0.360743
IFI35	SST/NPY/DACH1	-0.0652244	0.947995	1	-19.9495	0.0517241
VAT1	SST/NPY/DACH1	-0.0652244	0.947995	1	-19.657	0.34748
RND2	SST/NPY/DACH1	-0.0652244	0.947995	1	-19.457	0.425729
BRCA1	SST/NPY/DACH1	-0.0652643	0.947964	1	-1.78163	0.248011
NBR2	SST/NPY/DACH1	-0.0655505	0.947736	1	0.00312684	0.442971
AC060780.1	SST/NPY/DACH1	-0.0659431	0.947423	1	-1.09755	0.517241
NBR1	SST/NPY/DACH1	-0.0660362	0.947349	1	-0.825153	0.546419
TMEM106A	SST/NPY/DACH1	-0.066136	0.94727	1	-0.330767	0.0450928
CCDC200	SST/NPY/DACH1	-0.0661626	0.947248	1	-1.31386	0.0517241
LINC00910	SST/NPY/DACH1	-0.0662159	0.947206	1	-1.76347	0.277188
ARL4D	SST/NPY/DACH1	-0.0662358	0.94719	1	-1.83448	0.107427
MIR2117HG	SST/NPY/DACH1	-0.0666151	0.946888	1	-0.382658	0.00265252
DHX8	SST/NPY/DACH1	-0.066848	0.946703	1	-0.76171	0.6313
ETV4	SST/NPY/DACH1	-0.0669279	0.946639	1	-0.444806	0.123342
MEOX1	SST/NPY/DACH1	-0.0669345	0.946634	1	-0.700544	0.0291777
LINC02594	SST/NPY/DACH1	-0.0669745	0.946602	1	-0.443615	0.0291777
SOST	SST/NPY/DACH1	-0.0669978	0.946583	1	-0.639497	0
DUSP3	SST/NPY/DACH1	-0.067021	0.946565	1	-0.875616	0.427056
CFAP97D1	SST/NPY/DACH1	-0.0670942	0.946507	1	-0.9961	0.00132626
AC003098.1	SST/NPY/DACH1	-0.0671674	0.946448	1	-1.08333	0
MPP3	SST/NPY/DACH1	-0.0673138	0.946332	1	-1.43444	0.214854
CD300LG	SST/NPY/DACH1	-0.0673737	0.946284	1	-1.47962	0.00530504
MPP2	SST/NPY/DACH1	-0.0674136	0.946252	1	-1.4702	0.676393
AC007993.3	SST/NPY/DACH1	-0.0674436	0.946229	1	-0.438433	0.0106101
FAM215A	SST/NPY/DACH1	-0.0674469	0.946226	1	-1.9537	0
AC007993.2	SST/NPY/DACH1	-0.067733	0.945998	1	-19.8834	0.00530504
LINC01976	SST/NPY/DACH1	-0.067733	0.945998	1	-19.836	0.0119363
PYY	SST/NPY/DACH1	-0.067733	0.945998	1	-19.9149	0.119363
NAGS	SST/NPY/DACH1	-0.067733	0.945998	1	-20.1513	0.0066313
TMEM101	SST/NPY/DACH1	-0.067733	0.945998	1	-19.6479	0.181698
LSM12	SST/NPY/DACH1	-0.067733	0.945998	1	-19.6638	0.554377
G6PC3	SST/NPY/DACH1	-0.067733	0.945998	1	-19.811	0.228117
HDAC5	SST/NPY/DACH1	-0.067733	0.945998	1	-20.0263	0.708223
AC023855.1	SST/NPY/DACH1	-0.067733	0.945998	1	-19.9708	0.0185676
C17orf53	SST/NPY/DACH1	-0.067733	0.945998	1	-19.8323	0.0159151
ASB16	SST/NPY/DACH1	-0.067733	0.945998	1	-19.8657	0.0928382
ASB16-AS1	SST/NPY/DACH1	-0.067733	0.945998	1	-19.5175	0.20557
TMUB2	SST/NPY/DACH1	-0.067733	0.945998	1	-19.7251	0.363395
ATXN7L3	SST/NPY/DACH1	-0.067733	0.945998	1	-19.9085	0.399204
AC004596.1	SST/NPY/DACH1	-0.067733	0.945998	1	-19.7979	0.0212202
UBTF	SST/NPY/DACH1	-0.067733	0.945998	1	-19.9069	0.428382
AC003102.1	SST/NPY/DACH1	-0.067733	0.945998	1	-19.9285	0.0954907
SLC4A1	SST/NPY/DACH1	-0.0680524	0.945744	1	-0.478437	0.00397878
AC003043.2	SST/NPY/DACH1	-0.068099	0.945707	1	-0.311607	0.00397878
RUNDC3A-AS1	SST/NPY/DACH1	-0.0682288	0.945604	1	-0.874435	0.156499
RUNDC3A	SST/NPY/DACH1	-0.0682654	0.945574	1	-0.464789	0.598143
SLC25A39	SST/NPY/DACH1	-0.0683519	0.945506	1	-0.984812	0.328912
AC003043.1	SST/NPY/DACH1	-0.0683918	0.945474	1	-0.693174	0
GRN	SST/NPY/DACH1	-0.0684384	0.945437	1	-1.05706	0.197613
FAM171A2	SST/NPY/DACH1	-0.068455	0.945423	1	-0.351419	0.342175
ITGA2B	SST/NPY/DACH1	-0.0684883	0.945397	1	-0.634882	0.177719
GPATCH8	SST/NPY/DACH1	-0.0685881	0.945317	1	-1.11469	0.974801
AC103703.1	SST/NPY/DACH1	-0.0686014	0.945307	1	-1.1778	0.0557029
FZD2	SST/NPY/DACH1	-0.0686047	0.945304	1	-0.362453	0.00132626
LINC01180	SST/NPY/DACH1	-0.0686147	0.945296	1	-1.25325	0
MEIOC	SST/NPY/DACH1	-0.0686979	0.94523	1	-0.550611	0.0596817
CCDC43	SST/NPY/DACH1	-0.0687145	0.945217	1	-1.60971	0.286472
AC091152.2	SST/NPY/DACH1	-0.0687212	0.945212	1	-1.90951	0.0291777
DBF4B	SST/NPY/DACH1	-0.0687212	0.945212	1	-1.87063	0.32626
ADAM11	SST/NPY/DACH1	-0.0687212	0.945212	1	-1.60829	0.538462
AC005180.2	SST/NPY/DACH1	-0.0687278	0.945206	1	-1.61266	0.00265252
AC005180.1	SST/NPY/DACH1	-0.0687278	0.945206	1	-1.70199	0
GJC1	SST/NPY/DACH1	-0.0687378	0.945198	1	-1.87027	0.0265252
HIGD1B	SST/NPY/DACH1	-0.0687744	0.945169	1	-0.411543	0.0145889
EFTUD2	SST/NPY/DACH1	-0.0687811	0.945164	1	-2.31114	0.547745
CCDC103	SST/NPY/DACH1	-0.0690106	0.944981	1	-0.47881	0
GFAP	SST/NPY/DACH1	-0.0690872	0.94492	1	-1.16762	0.0795756
KIF18B	SST/NPY/DACH1	-0.0692103	0.944822	1	-0.738814	0.00397878
AC015936.1	SST/NPY/DACH1	-0.06933	0.944727	1	-0.679411	0.0066313
C1QL1	SST/NPY/DACH1	-0.0693434	0.944716	1	-0.928839	0.0185676
AC015936.2	SST/NPY/DACH1	-0.0694299	0.944647	1	-0.498043	0
DCAKD	SST/NPY/DACH1	-0.0695363	0.944563	1	-0.83736	0.604775
NMT1	SST/NPY/DACH1	-0.069716	0.94442	1	-1.12129	0.745358
PLCD3	SST/NPY/DACH1	-0.0697426	0.944399	1	-1.1133	0.0490716
ACBD4	SST/NPY/DACH1	-0.0697692	0.944377	1	-1.14717	0.246684
AC142472.1	SST/NPY/DACH1	-0.0698025	0.944351	1	-0.278368	0.0437666
HEXIM1	SST/NPY/DACH1	-0.069869	0.944298	1	-1.55357	0.310345
AC138150.1	SST/NPY/DACH1	-0.0698823	0.944287	1	-1.49988	0.354111
HEXIM2	SST/NPY/DACH1	-0.0699888	0.944203	1	-1.21283	0.0755968
AC138150.2	SST/NPY/DACH1	-0.0702084	0.944028	1	-0.747165	0.00265252
AC008105.3	SST/NPY/DACH1	-0.0702417	0.944001	1	-19.9776	0.70557
FMNL1	SST/NPY/DACH1	-0.0702417	0.944001	1	-19.9939	0.338196
AC008105.1	SST/NPY/DACH1	-0.0702417	0.944001	1	-19.9621	0.179045
MAP3K14-AS1	SST/NPY/DACH1	-0.0702417	0.944001	1	-20.0255	0.0702918
SPATA32	SST/NPY/DACH1	-0.0702417	0.944001	1	-19.9605	0.0159151
MAP3K14	SST/NPY/DACH1	-0.0702417	0.944001	1	-19.7238	0.514589
AC003070.2	SST/NPY/DACH1	-0.0702417	0.944001	1	-19.8421	0.00530504
ARHGAP27	SST/NPY/DACH1	-0.0702417	0.944001	1	-19.7017	0.254642
AC003070.1	SST/NPY/DACH1	-0.0702417	0.944001	1	-19.6973	0
PLEKHM1	SST/NPY/DACH1	-0.0702417	0.944001	1	-19.9107	0.464191
AC091132.2	SST/NPY/DACH1	-0.0702417	0.944001	1	-19.6656	0.0636605
AC091132.1	SST/NPY/DACH1	-0.0702417	0.944001	1	-19.3929	0.00530504
AC091132.4	SST/NPY/DACH1	-0.0702417	0.944001	1	-19.8723	0.030504
AC126544.2	SST/NPY/DACH1	-0.0702417	0.944001	1	-19.7428	0.0411141
AC217774.1	SST/NPY/DACH1	-0.0702417	0.944001	1	-20.0178	0.00132626
AC217774.2	SST/NPY/DACH1	-0.0702417	0.944001	1	-19.8681	0
CRHR1	SST/NPY/DACH1	-0.0702417	0.944001	1	-19.9681	0.213528
MAPT-AS1	SST/NPY/DACH1	-0.0702417	0.944001	1	-20.0877	0.454907
SPPL2C	SST/NPY/DACH1	-0.0702417	0.944001	1	-19.4855	0.00132626
MAPT	SST/NPY/DACH1	-0.0702417	0.944001	1	-20.0328	0.992042
MAPT-IT1	SST/NPY/DACH1	-0.0702417	0.944001	1	-19.9534	0.14191
CR936218.2	SST/NPY/DACH1	-0.0702417	0.944001	1	-19.8623	0.0251989
STH	SST/NPY/DACH1	-0.0703149	0.943943	1	-1.70267	0.0411141
KANSL1	SST/NPY/DACH1	-0.0704712	0.943819	1	-0.604509	0.986737
CR936218.1	SST/NPY/DACH1	-0.0706343	0.943689	1	-0.725199	0.00397878
KANSL1-AS1	SST/NPY/DACH1	-0.0708605	0.943509	1	-0.132064	0.0623342
ARL17B	SST/NPY/DACH1	-0.070947	0.94344	1	0.0207249	0.71618
LRRC37A	SST/NPY/DACH1	-0.0709903	0.943406	1	-1.11242	0.220159
LRRC37A2	SST/NPY/DACH1	-0.0710202	0.943382	1	-0.719563	0.702918
ARL17A	SST/NPY/DACH1	-0.0710934	0.943323	1	-1.04789	0.509284
FAM215B	SST/NPY/DACH1	-0.0711932	0.943244	1	-1.50016	0.225464
NSF	SST/NPY/DACH1	-0.0711999	0.943239	1	-1.45304	0.942971
WNT3	SST/NPY/DACH1	-0.0712398	0.943207	1	-1.71714	0.65252
WNT9B	SST/NPY/DACH1	-0.0712731	0.94318	1	-2.10619	0.0517241
LINC01974	SST/NPY/DACH1	-0.0712797	0.943175	1	-2.06178	0
AC005670.1	SST/NPY/DACH1	-0.071293	0.943165	1	-2.98841	0.035809
GOSR2	SST/NPY/DACH1	-0.0712997	0.943159	1	-2.67925	0.611406
AC005670.3	SST/NPY/DACH1	-0.0712997	0.943159	1	-2.87145	0.85809
CDC27	SST/NPY/DACH1	-0.0712997	0.943159	1	-2.24853	0.923077
AC002558.3	SST/NPY/DACH1	-0.0714794	0.943016	1	-0.51905	0.197613
AC002558.2	SST/NPY/DACH1	-0.0718054	0.942757	1	-0.863527	0.0238727
MYL4	SST/NPY/DACH1	-0.0718054	0.942757	1	-0.759403	0.00265252
ITGB3	SST/NPY/DACH1	-0.0718786	0.942699	1	-1.01372	0.0318302
AC068234.3	SST/NPY/DACH1	-0.0719318	0.942656	1	-0.574169	0.00795756
AC068234.2	SST/NPY/DACH1	-0.0720915	0.942529	1	-1.12658	0.0875332
EFCAB13	SST/NPY/DACH1	-0.0721248	0.942503	1	-0.898206	0.374005
AC040934.1	SST/NPY/DACH1	-0.0721381	0.942492	1	-0.900697	0.285146
NPEPPS	SST/NPY/DACH1	-0.0721514	0.942481	1	-1.01217	0.94695
AC025682.1	SST/NPY/DACH1	-0.0721647	0.942471	1	-1.06735	0.482759
KPNB1	SST/NPY/DACH1	-0.0721647	0.942471	1	-0.703976	0.850133
AC015674.1	SST/NPY/DACH1	-0.0723244	0.942344	1	-0.700373	0.00397878
TBKBP1	SST/NPY/DACH1	-0.072391	0.942291	1	-1.7249	0.295756
TBX21	SST/NPY/DACH1	-0.0724176	0.94227	1	-1.53926	0.00132626
OSBPL7	SST/NPY/DACH1	-0.0727237	0.942026	1	-0.440559	0.197613
MRPL10	SST/NPY/DACH1	-0.0727503	0.942005	1	-19.8132	0.192308
LRRC46	SST/NPY/DACH1	-0.0727503	0.942005	1	-20.1557	0.00397878
SCRN2	SST/NPY/DACH1	-0.0727503	0.942005	1	-19.8611	0.298408
SP6	SST/NPY/DACH1	-0.0727503	0.942005	1	-19.9454	0.00132626
AC018521.3	SST/NPY/DACH1	-0.0727503	0.942005	1	-20.1925	0.00132626
AC018521.7	SST/NPY/DACH1	-0.0727503	0.942005	1	-20.1842	0.00397878
AC018521.5	SST/NPY/DACH1	-0.0727503	0.942005	1	-20.0111	0.0822281
SP2	SST/NPY/DACH1	-0.0727503	0.942005	1	-19.95	0.217507
SP2-AS1	SST/NPY/DACH1	-0.0727503	0.942005	1	-20.017	0.156499
AC018521.6	SST/NPY/DACH1	-0.0727503	0.942005	1	-19.8428	0.00132626
PNPO	SST/NPY/DACH1	-0.0727503	0.942005	1	-19.6964	0.249337
AC018521.2	SST/NPY/DACH1	-0.0727503	0.942005	1	-20.8996	0.00795756
PRR15L	SST/NPY/DACH1	-0.0727503	0.942005	1	-20.0124	0.00132626
CDK5RAP3	SST/NPY/DACH1	-0.0727503	0.942005	1	-19.8021	0.352785
AC018521.4	SST/NPY/DACH1	-0.0727503	0.942005	1	-19.8657	0.00530504
COPZ2	SST/NPY/DACH1	-0.0727503	0.942005	1	-19.9138	0.00795756
AC004477.1	SST/NPY/DACH1	-0.0727503	0.942005	1	-20.0791	0.0636605
NFE2L1	SST/NPY/DACH1	-0.0727503	0.942005	1	-19.784	0.750663
AC004477.2	SST/NPY/DACH1	-0.0727503	0.942005	1	-19.8286	0
AC004477.3	SST/NPY/DACH1	-0.0727503	0.942005	1	-19.7773	0.00795756
CBX1	SST/NPY/DACH1	-0.0727503	0.942005	1	-19.9544	0.671088
SNX11	SST/NPY/DACH1	-0.0727503	0.942005	1	-19.7746	0.232095
SKAP1	SST/NPY/DACH1	-0.0727503	0.942005	1	-20.0753	0.0862069
SKAP1-AS1	SST/NPY/DACH1	-0.0727503	0.942005	1	-20.0262	0.0172414
THRA1/BTR	SST/NPY/DACH1	-0.0727503	0.942005	1	-20.1266	0.0066313
AC036222.1	SST/NPY/DACH1	-0.0727503	0.942005	1	-19.9512	0.00265252
HOXB2	SST/NPY/DACH1	-0.0727503	0.942005	1	-20.0569	0
HOXB-AS1	SST/NPY/DACH1	-0.0727503	0.942005	1	-19.8704	0.00132626
HOXB3	SST/NPY/DACH1	-0.0727503	0.942005	1	-19.6886	0
HOXB-AS3	SST/NPY/DACH1	-0.0727503	0.942005	1	-20.0226	0
HOXB4	SST/NPY/DACH1	-0.0727503	0.942005	1	-20.0638	0
AC103702.1	SST/NPY/DACH1	-0.0727503	0.942005	1	-19.9041	0
HOXB5	SST/NPY/DACH1	-0.072757	0.942	1	-1.49844	0
HOXB6	SST/NPY/DACH1	-0.0727969	0.941968	1	-0.506808	0
HOXB7	SST/NPY/DACH1	-0.0728235	0.941947	1	-0.533349	0
HOXB8	SST/NPY/DACH1	-0.0728435	0.941931	1	-0.679511	0
HOXB-AS4	SST/NPY/DACH1	-0.0729765	0.941825	1	-0.376621	0
AC103702.2	SST/NPY/DACH1	-0.0731429	0.941692	1	-0.573176	0
LINC02086	SST/NPY/DACH1	-0.0732627	0.941597	1	-0.620081	0.0119363
HOXB13	SST/NPY/DACH1	-0.0735521	0.941367	1	-0.885596	0
TTLL6	SST/NPY/DACH1	-0.0735754	0.941348	1	-0.421563	0.0371353
CALCOCO2	SST/NPY/DACH1	-0.0735887	0.941338	1	-1.32926	0.656499
ATP5MC1	SST/NPY/DACH1	-0.0736586	0.941282	1	-1.40356	0.397878
UBE2Z	SST/NPY/DACH1	-0.0737052	0.941245	1	-1.61945	0.672414
SNF8	SST/NPY/DACH1	-0.0737118	0.94124	1	-1.69689	0.5
AC091133.1	SST/NPY/DACH1	-0.0737451	0.941213	1	-1.65624	0.0769231
GIP	SST/NPY/DACH1	-0.0737651	0.941197	1	-1.03735	0.00397878
IGF2BP1	SST/NPY/DACH1	-0.0737717	0.941192	1	-2.23038	0.0132626
AC091133.4	SST/NPY/DACH1	-0.0737983	0.941171	1	-2.52519	0.00132626
B4GALNT2	SST/NPY/DACH1	-0.0738116	0.94116	1	-2.70903	0.0172414
GNGT2	SST/NPY/DACH1	-0.0738116	0.94116	1	-2.62869	0.00132626
ABI3	SST/NPY/DACH1	-0.073958	0.941044	1	0.0012189	0.0066313
PHOSPHO1	SST/NPY/DACH1	-0.074324	0.940753	1	-0.847102	0.00795756
AC004797.1	SST/NPY/DACH1	-0.0747	0.940453	1	-0.775347	0.316976
ZNF652	SST/NPY/DACH1	-0.0747133	0.940443	1	-1.11708	0.855438
AC091180.2	SST/NPY/DACH1	-0.0748264	0.940353	1	-1.07129	0.0344828
AC091180.5	SST/NPY/DACH1	-0.074853	0.940332	1	-0.71154	0.0530504
AC091180.4	SST/NPY/DACH1	-0.0748663	0.940321	1	-1.79973	0.00132626
PHB	SST/NPY/DACH1	-0.0749063	0.940289	1	-1.66648	0.249337
AC091180.3	SST/NPY/DACH1	-0.0749262	0.940273	1	-1.99826	0
NGFR	SST/NPY/DACH1	-0.0750759	0.940154	1	-0.506631	0.00265252
AC006487.1	SST/NPY/DACH1	-0.0750926	0.940141	1	-0.970929	0.00397878
AC006487.2	SST/NPY/DACH1	-0.0751591	0.940088	1	-1.38775	0.00132626
NXPH3	SST/NPY/DACH1	-0.0751924	0.940062	1	-0.606954	0.0238727
SPOP	SST/NPY/DACH1	-0.0752589	0.940009	1	-19.9494	0.793103
SLC35B1	SST/NPY/DACH1	-0.0752589	0.940009	1	-19.9482	0.299735
AC015795.1	SST/NPY/DACH1	-0.0752589	0.940009	1	-19.9125	0.0265252
FAM117A	SST/NPY/DACH1	-0.0752589	0.940009	1	-19.9825	0.151194
KAT7	SST/NPY/DACH1	-0.0752589	0.940009	1	-20.134	0.566313
AC027801.4	SST/NPY/DACH1	-0.0752589	0.940009	1	-19.9898	0.0132626
TAC4	SST/NPY/DACH1	-0.0752589	0.940009	1	-20.0231	0.0915119
FLJ45513	SST/NPY/DACH1	-0.0752589	0.940009	1	-19.7857	0.0212202
AC027801.1	SST/NPY/DACH1	-0.0752589	0.940009	1	-20.0013	0.0809019
AC027801.3	SST/NPY/DACH1	-0.0752589	0.940009	1	-19.949	0.0384615
DLX4	SST/NPY/DACH1	-0.0752589	0.940009	1	-20.036	0.00530504
DLX3	SST/NPY/DACH1	-0.0752589	0.940009	1	-19.7627	0
AC009720.1	SST/NPY/DACH1	-0.0752589	0.940009	1	-19.7978	0.00265252
PICART1	SST/NPY/DACH1	-0.0752589	0.940009	1	-20.0163	0.030504
ITGA3	SST/NPY/DACH1	-0.0752589	0.940009	1	-19.8584	0.648541
AC002401.4	SST/NPY/DACH1	-0.0752589	0.940009	1	-19.8745	0.00265252
PDK2	SST/NPY/DACH1	-0.0752589	0.940009	1	-19.8513	0.350133
AC002401.3	SST/NPY/DACH1	-0.0752589	0.940009	1	-19.8619	0.00132626
AC002401.2	SST/NPY/DACH1	-0.0754153	0.939884	1	-0.49658	0.00265252
SAMD14	SST/NPY/DACH1	-0.0755351	0.939789	1	-0.734223	0.28382
PPP1R9B	SST/NPY/DACH1	-0.0757879	0.939588	1	-0.982458	0.29443
AC002401.1	SST/NPY/DACH1	-0.0758977	0.9395	1	-0.867905	0.00928382
AC015909.2	SST/NPY/DACH1	-0.0759643	0.939448	1	-0.209653	0.0702918
AC015909.3	SST/NPY/DACH1	-0.0760375	0.939389	1	-0.864016	0.00132626
SGCA	SST/NPY/DACH1	-0.0760641	0.939368	1	-1.31874	0.00132626
COL1A1	SST/NPY/DACH1	-0.076124	0.93932	1	-1.17017	0.102122
AC015909.1	SST/NPY/DACH1	-0.0761639	0.939289	1	-0.39782	0
AC015909.4	SST/NPY/DACH1	-0.0762238	0.939241	1	-1.6676	0
TMEM92	SST/NPY/DACH1	-0.0762371	0.93923	1	-2.01536	0
TMEM92-AS1	SST/NPY/DACH1	-0.0762371	0.93923	1	-1.92933	0.00928382
XYLT2	SST/NPY/DACH1	-0.0762637	0.939209	1	-1.01945	0.261273
MRPL27	SST/NPY/DACH1	-0.0763036	0.939178	1	-2.13618	0.266578
EME1	SST/NPY/DACH1	-0.0765066	0.939016	1	0.0343689	0.00132626
LRRC59	SST/NPY/DACH1	-0.0768293	0.938759	1	-0.511296	0.15252
ACSF2	SST/NPY/DACH1	-0.0770689	0.938569	1	-0.741859	0.0119363
CHAD	SST/NPY/DACH1	-0.0771687	0.938489	1	-1.05653	0.00795756
AC021491.4	SST/NPY/DACH1	-0.077182	0.938479	1	-0.971151	0.00132626
RSAD1	SST/NPY/DACH1	-0.0772618	0.938415	1	-0.292314	0.30504
AC021491.1	SST/NPY/DACH1	-0.0772818	0.938399	1	-0.47634	0.0132626
MYCBPAP	SST/NPY/DACH1	-0.077355	0.938341	1	-1.51649	0.127321
AC021491.2	SST/NPY/DACH1	-0.0773816	0.93832	1	-1.55425	0.0450928
EPN3	SST/NPY/DACH1	-0.0774215	0.938288	1	-1.54758	0.00795756
SPATA20	SST/NPY/DACH1	-0.0774947	0.93823	1	-1.91637	0.289125
CACNA1G-AS1	SST/NPY/DACH1	-0.0777376	0.938037	1	-0.378296	0.0119363
CACNA1G	SST/NPY/DACH1	-0.0777543	0.938024	1	-0.603724	0.391247
AC021491.3	SST/NPY/DACH1	-0.0777676	0.938013	1	-19.8529	0
AC004590.1	SST/NPY/DACH1	-0.0777676	0.938013	1	-19.9351	0.00397878
ABCC3	SST/NPY/DACH1	-0.0777676	0.938013	1	-19.954	0.0172414
ANKRD40	SST/NPY/DACH1	-0.0777676	0.938013	1	-19.9782	0.362069
AC005921.2	SST/NPY/DACH1	-0.0777676	0.938013	1	-20.1283	0.0649867
LUC7L3	SST/NPY/DACH1	-0.0777676	0.938013	1	-20.0712	0.988064
ANKRD40CL	SST/NPY/DACH1	-0.0777676	0.938013	1	-19.856	0.0145889
AC005921.4	SST/NPY/DACH1	-0.0777676	0.938013	1	-20.0781	0.00928382
WFIKKN2	SST/NPY/DACH1	-0.0777676	0.938013	1	-19.9748	0.00132626
AC091062.1	SST/NPY/DACH1	-0.0777676	0.938013	1	-19.8564	0
TOB1	SST/NPY/DACH1	-0.0777676	0.938013	1	-20.1599	0.328912
TOB1-AS1	SST/NPY/DACH1	-0.0777676	0.938013	1	-19.7303	0.245358
AC005920.4	SST/NPY/DACH1	-0.0777676	0.938013	1	-19.9459	0
AC005920.1	SST/NPY/DACH1	-0.0777676	0.938013	1	-20.1922	0.0198939
AC005920.3	SST/NPY/DACH1	-0.0777676	0.938013	1	-20.1772	0.00265252
SPAG9	SST/NPY/DACH1	-0.0779339	0.937881	1	-0.591521	0.96817
AC005920.2	SST/NPY/DACH1	-0.0779539	0.937865	1	-0.355717	0.301061
NME1	SST/NPY/DACH1	-0.0780071	0.937822	1	-1.20533	0.267905
NME2	SST/NPY/DACH1	-0.0784197	0.937494	1	-0.394235	0.435013
MBTD1	SST/NPY/DACH1	-0.0785528	0.937388	1	-1.22707	0.806366
AC006141.1	SST/NPY/DACH1	-0.0786759	0.93729	1	-1.35798	0.213528
UTP18	SST/NPY/DACH1	-0.0787091	0.937264	1	-1.57343	0.603448
LINC02071	SST/NPY/DACH1	-0.078789	0.9372	1	-2.06069	0.0198939
AC005823.2	SST/NPY/DACH1	-0.0788356	0.937163	1	-2.70612	0.00397878
AC005823.1	SST/NPY/DACH1	-0.0789254	0.937092	1	-0.522619	0.00132626
LINC02073	SST/NPY/DACH1	-0.0789553	0.937068	1	-0.151779	0.114058
CA10	SST/NPY/DACH1	-0.079471	0.936658	1	-0.747086	0.584881
LINC01982	SST/NPY/DACH1	-0.0795842	0.936568	1	-0.818704	0.0251989
LINC02089	SST/NPY/DACH1	-0.0796041	0.936552	1	-0.753379	0.00265252
C17orf112	SST/NPY/DACH1	-0.079674	0.936497	1	-0.52591	0
AC034268.2	SST/NPY/DACH1	-0.0797305	0.936452	1	-1.13076	0.187003
KIF2B	SST/NPY/DACH1	-0.0797904	0.936404	1	-1.11476	0
AC015943.1	SST/NPY/DACH1	-0.0798037	0.936393	1	-0.121221	0.0809019
TOM1L1	SST/NPY/DACH1	-0.0799368	0.936287	1	-1.13855	0.608753
COX11	SST/NPY/DACH1	-0.0802762	0.936018	1	-19.908	0.608753
AC007485.1	SST/NPY/DACH1	-0.0802762	0.936018	1	-20.1265	0.00132626
STXBP4	SST/NPY/DACH1	-0.0802762	0.936018	1	-19.9934	0.607427
HLF	SST/NPY/DACH1	-0.0802762	0.936018	1	-19.9422	0.118037
AC007638.2	SST/NPY/DACH1	-0.0802762	0.936018	1	-19.9639	0.00132626
AC007638.1	SST/NPY/DACH1	-0.0802762	0.936018	1	-20.1452	0
MMD	SST/NPY/DACH1	-0.0802762	0.936018	1	-20.1164	0.339523
SMIM36	SST/NPY/DACH1	-0.0802762	0.936018	1	-20.2369	0.0119363
TMEM100	SST/NPY/DACH1	-0.0802762	0.936018	1	-20.0691	0.0066313
PCTP	SST/NPY/DACH1	-0.0802762	0.936018	1	-20.0904	0.405836
AC090618.1	SST/NPY/DACH1	-0.0802762	0.936018	1	-20.0641	0.0198939
ANKFN1	SST/NPY/DACH1	-0.0802762	0.936018	1	-19.8967	0.789125
NOG	SST/NPY/DACH1	-0.0802762	0.936018	1	-20.3302	0.00265252
C17orf67	SST/NPY/DACH1	-0.0802762	0.936018	1	-20.072	0.466844
AC106858.1	SST/NPY/DACH1	-0.0802762	0.936018	1	-20.0649	0.0132626
DGKE	SST/NPY/DACH1	-0.0802762	0.936018	1	-20.1124	0.85809
TRIM25	SST/NPY/DACH1	-0.0802762	0.936018	1	-19.9781	0.5
AC015912.1	SST/NPY/DACH1	-0.0802762	0.936018	1	-20.192	0
AC015912.3	SST/NPY/DACH1	-0.0802762	0.936018	1	-20.0267	0.00530504
COIL	SST/NPY/DACH1	-0.0802762	0.936018	1	-20.2213	0.281167
AC004584.1	SST/NPY/DACH1	-0.0803327	0.935973	1	0.0289475	0
SCPEP1	SST/NPY/DACH1	-0.0803893	0.935928	1	-0.58663	0.661804
AC004584.3	SST/NPY/DACH1	-0.0809083	0.935515	1	-0.115664	0.0477454
AC007114.1	SST/NPY/DACH1	-0.0809649	0.93547	1	-1.01955	0.116711
AKAP1	SST/NPY/DACH1	-0.0810281	0.93542	1	-0.857732	0.445623
AC007114.2	SST/NPY/DACH1	-0.0811812	0.935298	1	-0.297834	0.11008
AC003950.1	SST/NPY/DACH1	-0.0812011	0.935282	1	-1.59139	0.00132626
AC091181.2	SST/NPY/DACH1	-0.081261	0.935234	1	-0.598608	0.00397878
MSI2	SST/NPY/DACH1	-0.081261	0.935234	1	-1.73251	0.814324
AC007431.2	SST/NPY/DACH1	-0.0812677	0.935229	1	-1.87833	0.00132626
AC007431.1	SST/NPY/DACH1	-0.0812743	0.935224	1	-1.92281	0.00132626
CCDC182	SST/NPY/DACH1	-0.0812743	0.935224	1	-1.91688	0
AC015845.2	SST/NPY/DACH1	-0.0812743	0.935224	1	-1.83056	0.128647
MRPS23	SST/NPY/DACH1	-0.0812943	0.935208	1	-2.24701	0.362069
CUEDC1	SST/NPY/DACH1	-0.0813142	0.935192	1	-1.00002	0.454907
AC015845.1	SST/NPY/DACH1	-0.0813209	0.935187	1	-1.99941	0.0119363
AC015813.4	SST/NPY/DACH1	-0.0813342	0.935176	1	-2.59649	0.00530504
VEZF1	SST/NPY/DACH1	-0.0815671	0.934991	1	-0.358321	0.35809
AC015813.1	SST/NPY/DACH1	-0.0819597	0.934679	1	-0.64863	0.519894
SRSF1	SST/NPY/DACH1	-0.0820595	0.934599	1	-0.828061	0.647215
AC015813.8	SST/NPY/DACH1	-0.0822259	0.934467	1	-1.00851	0.0159151
AC015813.3	SST/NPY/DACH1	-0.0822591	0.934441	1	-1.1192	0.0066313
DYNLL2	SST/NPY/DACH1	-0.0822791	0.934425	1	-1.39377	0.724138
OR4D1	SST/NPY/DACH1	-0.0827848	0.934023	1	-20.1581	0.0530504
OR4D2	SST/NPY/DACH1	-0.0827848	0.934023	1	-20.0346	0.00928382
EPX	SST/NPY/DACH1	-0.0827848	0.934023	1	-19.9963	0.0490716
AC005962.1	SST/NPY/DACH1	-0.0827848	0.934023	1	-20.0978	0.0185676
MKS1	SST/NPY/DACH1	-0.0827848	0.934023	1	-20.1151	0.181698
LPO	SST/NPY/DACH1	-0.0827848	0.934023	1	-20.1897	0.0198939
AC005962.2	SST/NPY/DACH1	-0.0827848	0.934023	1	-19.9484	0.00530504
AC004687.3	SST/NPY/DACH1	-0.0827848	0.934023	1	-20.1574	0.0265252
MPO	SST/NPY/DACH1	-0.0827848	0.934023	1	-19.982	0.00132626
TSPOAP1	SST/NPY/DACH1	-0.0827848	0.934023	1	-20.0966	0.669761
TSPOAP1-AS1	SST/NPY/DACH1	-0.0827848	0.934023	1	-19.9731	0.122016
AC004687.1	SST/NPY/DACH1	-0.0827848	0.934023	1	-20.0566	0
SUPT4H1	SST/NPY/DACH1	-0.0827848	0.934023	1	-20.0541	0.14191
RNF43	SST/NPY/DACH1	-0.0827848	0.934023	1	-20.032	0.071618
HSF5	SST/NPY/DACH1	-0.0827848	0.934023	1	-19.9313	0.0809019
MTMR4	SST/NPY/DACH1	-0.0827848	0.934023	1	-19.9289	0.629973
SEPTIN4-AS1	SST/NPY/DACH1	-0.0827848	0.934023	1	-19.9747	0.0437666
SEPTIN4	SST/NPY/DACH1	-0.0827848	0.934023	1	-20.1352	0.453581
TEX14	SST/NPY/DACH1	-0.0827848	0.934023	1	-20.3988	0.160477
AC011195.2	SST/NPY/DACH1	-0.0827848	0.934023	1	-20.1299	0.00132626
RAD51C	SST/NPY/DACH1	-0.0827848	0.934023	1	-20.2206	0.322281
AC025521.1	SST/NPY/DACH1	-0.0830044	0.933848	1	-0.740777	0.00265252
PPM1E	SST/NPY/DACH1	-0.0831442	0.933737	1	-0.51974	0.985411
AC100832.2	SST/NPY/DACH1	-0.0835301	0.93343	1	-1.3656	0.0649867
TRIM37	SST/NPY/DACH1	-0.0836	0.933374	1	-1.08835	0.88992
AC099850.1	SST/NPY/DACH1	-0.0836199	0.933359	1	-1.20369	0.0795756
SKA2	SST/NPY/DACH1	-0.0836399	0.933343	1	-1.29138	0.450928
PRR11	SST/NPY/DACH1	-0.0837464	0.933258	1	-1.5293	0.0371353
AC099850.3	SST/NPY/DACH1	-0.0837696	0.93324	1	-0.744673	0
SMG8	SST/NPY/DACH1	-0.0837863	0.933226	1	-1.91318	0.115385
GDPD1	SST/NPY/DACH1	-0.0838062	0.93321	1	-2.05868	0.769231
YPEL2	SST/NPY/DACH1	-0.0838129	0.933205	1	-1.96422	0.603448
AC091059.1	SST/NPY/DACH1	-0.0838329	0.933189	1	-2.33246	0.00397878
LINC01476	SST/NPY/DACH1	-0.0838562	0.933171	1	-0.542439	0.0517241
DHX40	SST/NPY/DACH1	-0.0839227	0.933118	1	-2.21171	0.458886
AC091271.1	SST/NPY/DACH1	-0.0842255	0.932877	1	-0.579692	0.180371
CLTC	SST/NPY/DACH1	-0.0842887	0.932827	1	-0.717079	0.929708
PTRH2	SST/NPY/DACH1	-0.0845216	0.932642	1	-0.305119	0.400531
VMP1	SST/NPY/DACH1	-0.0846547	0.932536	1	-0.573247	0.883289
AC040904.1	SST/NPY/DACH1	-0.084841	0.932388	1	-1.45404	0.0411141
TUBD1	SST/NPY/DACH1	-0.0849474	0.932303	1	-0.933573	0.460212
RNFT1	SST/NPY/DACH1	-0.0849607	0.932293	1	-1.61312	0.352785
RNFT1-DT	SST/NPY/DACH1	-0.0852935	0.932028	1	-20.196	0.0212202
HEATR6	SST/NPY/DACH1	-0.0852935	0.932028	1	-20.3858	0.444297
AC025048.4	SST/NPY/DACH1	-0.0852935	0.932028	1	-20.0245	0.035809
AC025048.2	SST/NPY/DACH1	-0.0852935	0.932028	1	-20.2723	0.275862
AC025048.7	SST/NPY/DACH1	-0.0852935	0.932028	1	-20.0454	0
AC025048.1	SST/NPY/DACH1	-0.0852935	0.932028	1	-19.9412	0
CA4	SST/NPY/DACH1	-0.0852935	0.932028	1	-20.1722	0.00928382
USP32	SST/NPY/DACH1	-0.0852935	0.932028	1	-19.8614	0.94695
C17orf64	SST/NPY/DACH1	-0.0852935	0.932028	1	-20.2007	0.0238727
APPBP2	SST/NPY/DACH1	-0.0852935	0.932028	1	-20.2864	0.852785
AC011921.1	SST/NPY/DACH1	-0.0852935	0.932028	1	-19.9217	0.0172414
LINC01999	SST/NPY/DACH1	-0.0852935	0.932028	1	-20.0494	0.00132626
PPM1D	SST/NPY/DACH1	-0.0852935	0.932028	1	-20.326	0.541114
BCAS3	SST/NPY/DACH1	-0.0852935	0.932028	1	-20.3626	0.965517
AC005884.1	SST/NPY/DACH1	-0.0852935	0.932028	1	-19.9855	0.104775
AC005884.2	SST/NPY/DACH1	-0.0853866	0.931954	1	-0.69425	0.00132626
AC005856.1	SST/NPY/DACH1	-0.0854166	0.93193	1	-0.526905	0.100796
AC005746.3	SST/NPY/DACH1	-0.0854864	0.931875	1	-0.0461742	0.00132626
AC005746.2	SST/NPY/DACH1	-0.0855263	0.931843	1	-0.785534	0.0557029
AC005746.1	SST/NPY/DACH1	-0.085716	0.931692	1	-0.748942	0.00132626
TBX2-AS1	SST/NPY/DACH1	-0.0857493	0.931666	1	-0.563014	0
TBX2	SST/NPY/DACH1	-0.085899	0.931547	1	-0.409223	0
C17orf82	SST/NPY/DACH1	-0.0860254	0.931446	1	-0.188048	0
TBX4	SST/NPY/DACH1	-0.0860787	0.931404	1	-1.03364	0
AC005901.1	SST/NPY/DACH1	-0.0861718	0.93133	1	-1.36476	0
NACA2	SST/NPY/DACH1	-0.0861918	0.931314	1	-1.54481	0.00132626
BRIP1	SST/NPY/DACH1	-0.086265	0.931256	1	-1.66117	0.245358
INTS2	SST/NPY/DACH1	-0.0862716	0.93125	1	-1.71285	0.545093
MED13	SST/NPY/DACH1	-0.0862916	0.931235	1	-1.93861	0.900531
AC018628.2	SST/NPY/DACH1	-0.0863049	0.931224	1	-1.77119	0.0742706
EFCAB3	SST/NPY/DACH1	-0.0863515	0.931187	1	-0.561708	0.0185676
METTL2A	SST/NPY/DACH1	-0.0863515	0.931187	1	-2.23791	0.316976
TLK2	SST/NPY/DACH1	-0.0863581	0.931182	1	-2.56246	0.791777
AC008026.3	SST/NPY/DACH1	-0.0863581	0.931182	1	-2.39166	0.035809
AC080038.2	SST/NPY/DACH1	-0.0863714	0.931171	1	-3.17163	0.0066313
AC080038.1	SST/NPY/DACH1	-0.0864313	0.931124	1	-0.687103	0.00132626
MRC2	SST/NPY/DACH1	-0.0865378	0.931039	1	-0.493472	0.0795756
AC005821.1	SST/NPY/DACH1	-0.0868106	0.930822	1	-0.700205	0.0185676
2010-03-01	SST/NPY/DACH1	-0.0868239	0.930811	1	-1.35052	0.0543767
AC005821.2	SST/NPY/DACH1	-0.0870036	0.930669	1	-0.795414	0
MARCH10-DT	SST/NPY/DACH1	-0.0871766	0.930531	1	-1.05195	0.035809
AC005972.3	SST/NPY/DACH1	-0.0872099	0.930505	1	-0.940214	0.115385
TANC2	SST/NPY/DACH1	-0.0872664	0.93046	1	-0.244084	0.993369
AC006270.1	SST/NPY/DACH1	-0.0874294	0.93033	1	-0.123177	0.0941645
AC015923.1	SST/NPY/DACH1	-0.0875293	0.930251	1	-0.105555	0.535809
AC005828.2	SST/NPY/DACH1	-0.0876124	0.930185	1	-0.620091	0
AC005828.1	SST/NPY/DACH1	-0.0878021	0.930034	1	-20.1983	0.102122
AC005828.3	SST/NPY/DACH1	-0.0878021	0.930034	1	-20.3035	0.0411141
AC005828.4	SST/NPY/DACH1	-0.0878021	0.930034	1	-19.896	0.00132626
CYB561	SST/NPY/DACH1	-0.0878021	0.930034	1	-20.1116	0.515915
AC005828.5	SST/NPY/DACH1	-0.0878021	0.930034	1	-20.526	0
ACE	SST/NPY/DACH1	-0.0878021	0.930034	1	-20.1642	0.201592
KCNH6	SST/NPY/DACH1	-0.0878021	0.930034	1	-20.0428	0.115385
DCAF7	SST/NPY/DACH1	-0.0878021	0.930034	1	-20.5184	0.751989
TACO1	SST/NPY/DACH1	-0.0878021	0.930034	1	-20.0412	0.15252
MAP3K3	SST/NPY/DACH1	-0.0878021	0.930034	1	-20.3408	0.787798
STRADA	SST/NPY/DACH1	-0.0878021	0.930034	1	-20.2128	0.672414
LIMD2	SST/NPY/DACH1	-0.0878021	0.930034	1	-20.377	0.143236
CCDC47	SST/NPY/DACH1	-0.0878021	0.930034	1	-20.2363	0.561008
DDX42	SST/NPY/DACH1	-0.0878021	0.930034	1	-20.0862	0.72679
FTSJ3	SST/NPY/DACH1	-0.0878021	0.930034	1	-20.0981	0.1313
PSMC5	SST/NPY/DACH1	-0.0878021	0.930034	1	-20.0804	0.301061
SMARCD2	SST/NPY/DACH1	-0.0878653	0.929984	1	-0.325103	0.167109
CSHL1	SST/NPY/DACH1	-0.0882945	0.929643	1	-0.667031	0
GH1	SST/NPY/DACH1	-0.0883145	0.929627	1	-0.992116	0
CD79B	SST/NPY/DACH1	-0.088534	0.929452	1	-1.3717	0
SCN4A	SST/NPY/DACH1	-0.0886638	0.929349	1	-1.3419	0.00795756
AC127029.2	SST/NPY/DACH1	-0.0887204	0.929304	1	-1.5922	0.00265252
PRR29-AS1	SST/NPY/DACH1	-0.0887736	0.929262	1	-1.39022	0.0212202
PRR29	SST/NPY/DACH1	-0.0887769	0.929259	1	-1.77546	0.0185676
ICAM2	SST/NPY/DACH1	-0.0888435	0.929206	1	-2.22313	0
ERN1	SST/NPY/DACH1	-0.0888501	0.929201	1	-2.15204	0.334218
AC005803.1	SST/NPY/DACH1	-0.0888767	0.92918	1	-2.63662	0.00397878
SNHG25	SST/NPY/DACH1	-0.0888767	0.92918	1	-2.61633	0.498674
TEX2	SST/NPY/DACH1	-0.0891363	0.928974	1	-1.34182	0.566313
PECAM1	SST/NPY/DACH1	-0.0891662	0.92895	1	-0.854272	0.0225464
MILR1	SST/NPY/DACH1	-0.0891728	0.928945	1	-0.678308	0.0145889
POLG2	SST/NPY/DACH1	-0.0896719	0.928548	1	-0.961732	0.237401
DDX5	SST/NPY/DACH1	-0.0898449	0.92841	1	-1.26417	0.988064
CEP95	SST/NPY/DACH1	-0.089998	0.928289	1	-1.6288	0.84748
SMURF2	SST/NPY/DACH1	-0.0901577	0.928162	1	-0.39686	0.789125
LRRC37A3	SST/NPY/DACH1	-0.0901643	0.928157	1	-0.188731	0.79443
AC103810.2	SST/NPY/DACH1	-0.0902408	0.928096	1	-0.739018	0.0623342
AC103810.5	SST/NPY/DACH1	-0.0902774	0.928067	1	-0.606223	0.00928382
AC037487.1	SST/NPY/DACH1	-0.0903107	0.92804	1	-20.0271	0.0424403
GNA13	SST/NPY/DACH1	-0.0903107	0.92804	1	-20.1603	0.619363
AC037487.2	SST/NPY/DACH1	-0.0903107	0.92804	1	-20.0944	0.0066313
RGS9	SST/NPY/DACH1	-0.0903107	0.92804	1	-20.3113	0.37931
AXIN2	SST/NPY/DACH1	-0.0903107	0.92804	1	-20.0843	0.30504
CEP112	SST/NPY/DACH1	-0.0903107	0.92804	1	-20.0374	0.931034
APOH	SST/NPY/DACH1	-0.0903107	0.92804	1	-20.1309	0.0066313
PRKCA	SST/NPY/DACH1	-0.0903107	0.92804	1	-20.2675	0.823607
PRKCA-AS1	SST/NPY/DACH1	-0.0903107	0.92804	1	-20.0959	0.112732
AC006947.1	SST/NPY/DACH1	-0.0907466	0.927694	1	-0.92225	0
CACNG5	SST/NPY/DACH1	-0.091056	0.927448	1	-0.896873	0.00928382
CACNG4	SST/NPY/DACH1	-0.0911625	0.927364	1	-1.46821	0.667109
AC005544.1	SST/NPY/DACH1	-0.0911824	0.927348	1	-1.10078	0.00265252
AC005544.2	SST/NPY/DACH1	-0.0912423	0.9273	1	-1.54942	0.00132626
CACNG1	SST/NPY/DACH1	-0.091249	0.927295	1	-1.51212	0.0331565
HELZ	SST/NPY/DACH1	-0.0912589	0.927287	1	-1.36639	0.937666
AC007448.3	SST/NPY/DACH1	-0.0912822	0.927268	1	-1.80478	0.00132626
AC007448.5	SST/NPY/DACH1	-0.0913088	0.927247	1	-1.81561	0.160477
AC007448.4	SST/NPY/DACH1	-0.0914552	0.927131	1	-0.391374	0.0795756
PSMD12	SST/NPY/DACH1	-0.0915151	0.927083	1	-0.336203	0.77321
PITPNC1	SST/NPY/DACH1	-0.0919144	0.926766	1	-1.15805	0.982759
AC110921.1	SST/NPY/DACH1	-0.0921007	0.926618	1	-0.836445	0.0384615
AC079331.3	SST/NPY/DACH1	-0.0921207	0.926602	1	-0.552719	0.00132626
NOL11	SST/NPY/DACH1	-0.0921273	0.926597	1	-0.833049	0.370027
BPTF	SST/NPY/DACH1	-0.0923935	0.926385	1	-1.3886	0.964191
AC134407.1	SST/NPY/DACH1	-0.0925066	0.926296	1	-1.42367	0.00397878
C17orf58	SST/NPY/DACH1	-0.0925399	0.926269	1	-0.408839	0.106101
KPNA2	SST/NPY/DACH1	-0.0927628	0.926092	1	-0.474951	0.35809
AC145343.1	SST/NPY/DACH1	-0.0928193	0.926047	1	-20.4496	0.0198939
AC005332.6	SST/NPY/DACH1	-0.0928193	0.926047	1	-20.1604	0.355438
AC005332.3	SST/NPY/DACH1	-0.0928193	0.926047	1	-20.2835	0.132626
AC005332.5	SST/NPY/DACH1	-0.0928193	0.926047	1	-20.4135	0.0490716
AC005332.7	SST/NPY/DACH1	-0.0928193	0.926047	1	-20.3872	0.106101
AC005332.2	SST/NPY/DACH1	-0.0928193	0.926047	1	-20.2295	0.127321
AC005332.4	SST/NPY/DACH1	-0.0928193	0.926047	1	-20.1849	0.114058
AC005332.1	SST/NPY/DACH1	-0.0928193	0.926047	1	-20.3523	0.0145889
AMZ2	SST/NPY/DACH1	-0.0928193	0.926047	1	-20.397	0.286472
ARSG	SST/NPY/DACH1	-0.0928193	0.926047	1	-20.2546	0.624668
SLC16A6	SST/NPY/DACH1	-0.0928193	0.926047	1	-20.0931	0.189655
AC007780.1	SST/NPY/DACH1	-0.0928193	0.926047	1	-20.3212	0.335544
WIPI1	SST/NPY/DACH1	-0.0928193	0.926047	1	-20.0024	0.242706
PRKAR1A	SST/NPY/DACH1	-0.0928193	0.926047	1	-20.4002	0.807692
FAM20A	SST/NPY/DACH1	-0.0928193	0.926047	1	-20.2305	0.43634
AC079210.1	SST/NPY/DACH1	-0.0931321	0.925799	1	-0.708396	0.061008
LINC01482	SST/NPY/DACH1	-0.0931321	0.925799	1	-0.757221	0.444297
AC011591.1	SST/NPY/DACH1	-0.0933716	0.925608	1	-1.02646	0.00397878
ABCA8	SST/NPY/DACH1	-0.093548	0.925468	1	-0.726953	0.0623342
ABCA9-AS1	SST/NPY/DACH1	-0.0936445	0.925392	1	-0.676515	0.196286
ABCA9	SST/NPY/DACH1	-0.0936478	0.925389	1	-1.26585	0.767905
ABCA6	SST/NPY/DACH1	-0.0936511	0.925386	1	-0.934577	0.751989
ABCA10	SST/NPY/DACH1	-0.0937276	0.925326	1	-1.03748	0.897878
AC005495.2	SST/NPY/DACH1	-0.0937742	0.925289	1	-1.82403	0.0251989
ABCA5	SST/NPY/DACH1	-0.0938607	0.92522	1	-2.29937	0.990716
MAP2K6	SST/NPY/DACH1	-0.0938774	0.925207	1	-0.294622	0.370027
AC002546.1	SST/NPY/DACH1	-0.0941369	0.925	1	-0.902928	0.0159151
LINC01483	SST/NPY/DACH1	-0.0945761	0.924652	1	-0.756313	0.0583554
LINC01497	SST/NPY/DACH1	-0.0947757	0.924493	1	-0.866868	0.0265252
AC005208.1	SST/NPY/DACH1	-0.0948223	0.924456	1	-1.25666	0.0318302
LINC01028	SST/NPY/DACH1	-0.0949687	0.92434	1	-1.5759	0
KCNJ16	SST/NPY/DACH1	-0.0949986	0.924316	1	-0.286828	0.0437666
KCNJ2-AS1	SST/NPY/DACH1	-0.0950152	0.924303	1	-1.18703	0.0238727
KCNJ2	SST/NPY/DACH1	-0.0950751	0.924255	1	-1.96208	0.397878
AC011990.1	SST/NPY/DACH1	-0.095135	0.924208	1	-0.547852	0.00928382
AC007423.1	SST/NPY/DACH1	-0.095328	0.924054	1	-20.2177	0
CASC17	SST/NPY/DACH1	-0.095328	0.924054	1	-20.3551	0.0119363
AC118653.1	SST/NPY/DACH1	-0.095328	0.924054	1	-20.3201	0
AC007432.1	SST/NPY/DACH1	-0.095328	0.924054	1	-20.2356	0
AC005144.1	SST/NPY/DACH1	-0.095328	0.924054	1	-0.800121	0.00132626
ROCR	SST/NPY/DACH1	-0.095328	0.924054	1	-20.2318	0.0145889
LINC01152	SST/NPY/DACH1	-0.095328	0.924054	1	-20.356	0.0371353
SOX9-AS1	SST/NPY/DACH1	-0.095328	0.924054	1	-20.2376	0.156499
LINC02097	SST/NPY/DACH1	-0.095328	0.924054	1	-20.21	0.00132626
SOX9	SST/NPY/DACH1	-0.095328	0.924054	1	-20.2925	0.0225464
LINC00511	SST/NPY/DACH1	-0.095328	0.924054	1	-20.2934	0.400531
LINC02003	SST/NPY/DACH1	-0.095328	0.924054	1	-20.4475	0.0066313
AC007639.1	SST/NPY/DACH1	-0.0953612	0.924028	1	-1.04155	0.00397878
AC080037.2	SST/NPY/DACH1	-0.0956108	0.92383	1	-0.753083	0
SLC39A11	SST/NPY/DACH1	-0.0956474	0.923801	1	-0.748472	0.592838
AC011120.1	SST/NPY/DACH1	-0.0961664	0.923388	1	-1.3331	0
SSTR2	SST/NPY/DACH1	-0.0962196	0.923346	1	-1.43004	0.0822281
COG1	SST/NPY/DACH1	-0.096233	0.923336	1	-1.58402	0.503979
AC097641.2	SST/NPY/DACH1	-0.0963727	0.923225	1	-2.33034	0.00928382
FAM104A	SST/NPY/DACH1	-0.0963993	0.923203	1	-2.50006	0.419098
C17orf80	SST/NPY/DACH1	-0.0964026	0.923201	1	-1.73402	0.397878
AC087301.1	SST/NPY/DACH1	-0.096406	0.923198	1	-2.44286	0.00132626
CPSF4L	SST/NPY/DACH1	-0.0964126	0.923193	1	-2.35304	0.00265252
CDC42EP4	SST/NPY/DACH1	-0.0968984	0.922807	1	-1.5264	0.0755968
SDK2	SST/NPY/DACH1	-0.096925	0.922786	1	-0.505763	0.519894
AC124804.1	SST/NPY/DACH1	-0.0969749	0.922746	1	-0.557113	0.00132626
AC032019.1	SST/NPY/DACH1	-0.0969782	0.922744	1	-0.350769	0.00132626
AC125421.1	SST/NPY/DACH1	-0.0970048	0.922723	1	-0.877072	0.00132626
LINC00469	SST/NPY/DACH1	-0.0973043	0.922485	1	-1.27105	0.00795756
LINC02092	SST/NPY/DACH1	-0.0973775	0.922427	1	-1.44936	0.00530504
AC125421.2	SST/NPY/DACH1	-0.0975638	0.922279	1	-1.35909	0
AC137735.1	SST/NPY/DACH1	-0.0978366	0.922062	1	-20.1589	0.0119363
AC137735.3	SST/NPY/DACH1	-0.0978366	0.922062	1	-20.4001	0.00795756
AC137735.2	SST/NPY/DACH1	-0.0978366	0.922062	1	-20.4776	0.0198939
LINC02074	SST/NPY/DACH1	-0.0978366	0.922062	1	-20.4522	0.0742706
AC100786.1	SST/NPY/DACH1	-0.0978366	0.922062	1	-20.2332	0.00265252
TTYH2	SST/NPY/DACH1	-0.0978366	0.922062	1	-20.4851	0.0676393
AC100786.2	SST/NPY/DACH1	-0.0978366	0.922062	1	-20.379	0.00265252
DNAI2	SST/NPY/DACH1	-0.0978366	0.922062	1	-20.1608	0.0106101
AC103809.1	SST/NPY/DACH1	-0.0978366	0.922062	1	-20.2424	0
KIF19	SST/NPY/DACH1	-0.0978366	0.922062	1	-20.3857	0.0132626
BTBD17	SST/NPY/DACH1	-0.0978366	0.922062	1	-20.5401	0.00530504
GPR142	SST/NPY/DACH1	-0.0978998	0.922012	1	-0.384666	0
GPRC5C	SST/NPY/DACH1	-0.0986085	0.921449	1	-1.40096	0.0344828
CD300A	SST/NPY/DACH1	-0.0986883	0.921386	1	-1.44688	0.00397878
CD300LB	SST/NPY/DACH1	-0.098715	0.921365	1	-0.494604	0.00132626
CD300C	SST/NPY/DACH1	-0.0987349	0.921349	1	-1.66058	0
CD300LD	SST/NPY/DACH1	-0.0987449	0.921341	1	-1.58015	0
C17orf77	SST/NPY/DACH1	-0.0987981	0.921299	1	-1.77096	0.00397878
AC064805.1	SST/NPY/DACH1	-0.0988381	0.921267	1	-0.841581	0.00265252
CD300E	SST/NPY/DACH1	-0.098858	0.921251	1	-1.93236	0
AC064805.2	SST/NPY/DACH1	-0.0988647	0.921246	1	-1.14877	0.0106101
RAB37	SST/NPY/DACH1	-0.0989113	0.921209	1	-2.45657	0.251989
CD300LF	SST/NPY/DACH1	-0.0989346	0.92119	1	-0.344846	0.0172414
AC016888.1	SST/NPY/DACH1	-0.0990044	0.921135	1	-0.572168	0
SLC9A3R1	SST/NPY/DACH1	-0.0994869	0.920752	1	-0.319765	0.0119363
NAT9	SST/NPY/DACH1	-0.0996133	0.920651	1	-0.966974	0.32626
TMEM104	SST/NPY/DACH1	-0.0996399	0.92063	1	-0.201438	0.171088
GRIN2C	SST/NPY/DACH1	-0.099773	0.920525	1	-1.24227	0.0291777
FDXR	SST/NPY/DACH1	-0.0998528	0.920461	1	-1.1684	0.0371353
FADS6	SST/NPY/DACH1	-0.100079	0.920282	1	-2.12955	0.309019
USH1G	SST/NPY/DACH1	-0.100172	0.920208	1	-0.908804	0
OTOP2	SST/NPY/DACH1	-0.100345	0.92007	1	-20.4595	0.00265252
OTOP3	SST/NPY/DACH1	-0.100345	0.92007	1	-20.1767	0.00795756
HID1	SST/NPY/DACH1	-0.100345	0.92007	1	-20.3734	0.474801
HID1-AS1	SST/NPY/DACH1	-0.100345	0.92007	1	-20.3574	0.00265252
CDR2L	SST/NPY/DACH1	-0.100345	0.92007	1	-20.345	0.0928382
MRPL58	SST/NPY/DACH1	-0.100345	0.92007	1	-20.5484	0.183024
KCTD2	SST/NPY/DACH1	-0.100345	0.92007	1	-20.3907	0.472149
ATP5PD	SST/NPY/DACH1	-0.100345	0.92007	1	-20.2332	0.374005
SLC16A5	SST/NPY/DACH1	-0.100382	0.920041	1	-0.843629	0.0371353
ARMC7	SST/NPY/DACH1	-0.100405	0.920023	1	-0.59955	0.122016
NT5C	SST/NPY/DACH1	-0.100545	0.919912	1	-0.715415	0.233422
JPT1	SST/NPY/DACH1	-0.100937	0.9196	1	-1.09178	0.507958
AC022211.3	SST/NPY/DACH1	-0.100947	0.919592	1	-0.731143	0.0106101
AC022211.1	SST/NPY/DACH1	-0.101091	0.919479	1	-0.971017	0.00397878
SUMO2	SST/NPY/DACH1	-0.101174	0.919413	1	-0.32312	0.564987
NUP85	SST/NPY/DACH1	-0.101214	0.919381	1	-0.971921	0.399204
GGA3	SST/NPY/DACH1	-0.101397	0.919236	1	-2.34787	0.518568
MRPS7	SST/NPY/DACH1	-0.101417	0.91922	1	-2.23085	0.240053
MIF4GD	SST/NPY/DACH1	-0.10143	0.919209	1	-2.90807	0.128647
AC022211.2	SST/NPY/DACH1	-0.101443	0.919199	1	-2.90472	0.0397878
SLC25A19	SST/NPY/DACH1	-0.101443	0.919199	1	-3.54647	0.0981432
GRB2	SST/NPY/DACH1	-0.101769	0.91894	1	-0.616413	0.832891
AC011933.4	SST/NPY/DACH1	-0.101839	0.918884	1	-0.378287	0.21618
AC011933.2	SST/NPY/DACH1	-0.101882	0.91885	1	-0.598198	0.0464191
AC011933.3	SST/NPY/DACH1	-0.101936	0.918808	1	-0.727971	0.0145889
TMEM94	SST/NPY/DACH1	-0.102262	0.918549	1	-1.24501	0.416446
CASKIN2	SST/NPY/DACH1	-0.102468	0.918385	1	-1.13551	0.0702918
TSEN54	SST/NPY/DACH1	-0.102468	0.918385	1	-1.56477	0.188329
LLGL2	SST/NPY/DACH1	-0.102475	0.91838	1	-1.57328	0.0185676
MYO15B	SST/NPY/DACH1	-0.102515	0.918348	1	-1.74663	0.0530504
RECQL5	SST/NPY/DACH1	-0.102515	0.918348	1	-2.01089	0.287798
SMIM5	SST/NPY/DACH1	-0.102561	0.918311	1	-1.16196	0.00530504
SMIM6	SST/NPY/DACH1	-0.102581	0.918295	1	-1.30395	0.00265252
SAP30BP	SST/NPY/DACH1	-0.102827	0.9181	1	-0.611839	0.511936
AC087749.2	SST/NPY/DACH1	-0.102854	0.918079	1	-20.7165	0
AC087749.1	SST/NPY/DACH1	-0.102854	0.918079	1	-20.3496	0.00265252
ITGB4	SST/NPY/DACH1	-0.102854	0.918079	1	-20.4189	0.0238727
GALK1	SST/NPY/DACH1	-0.102854	0.918079	1	-20.5458	0.066313
H3F3B	SST/NPY/DACH1	-0.102854	0.918079	1	-20.2989	0.52122
UNK	SST/NPY/DACH1	-0.102854	0.918079	1	-20.3854	0.672414
AC087289.1	SST/NPY/DACH1	-0.102854	0.918079	1	-20.4518	0
UNC13D	SST/NPY/DACH1	-0.102854	0.918079	1	-20.145	0.066313
WBP2	SST/NPY/DACH1	-0.102854	0.918079	1	-20.3916	0.587533
TRIM47	SST/NPY/DACH1	-0.102934	0.918016	1	-0.665394	0.0265252
AC087289.5	SST/NPY/DACH1	-0.102964	0.917992	1	-0.432548	0.00530504
TRIM65	SST/NPY/DACH1	-0.103103	0.917881	1	-0.70491	0.245358
AC087289.2	SST/NPY/DACH1	-0.103213	0.917794	1	-0.941236	0.00265252
MRPL38	SST/NPY/DACH1	-0.10327	0.917749	1	0.0300832	0.328912
FBF1	SST/NPY/DACH1	-0.103686	0.917419	1	-0.525716	0.428382
ACOX1	SST/NPY/DACH1	-0.103722	0.91739	1	-1.40664	0.633952
AC087289.4	SST/NPY/DACH1	-0.103882	0.917263	1	-2.02127	0
TEN1	SST/NPY/DACH1	-0.103882	0.917263	1	-2.11293	0.0915119
CDK3	SST/NPY/DACH1	-0.103902	0.917247	1	-2.38128	0.0503979
EVPL	SST/NPY/DACH1	-0.103909	0.917242	1	-2.33058	0.00265252
SRP68	SST/NPY/DACH1	-0.104105	0.917086	1	-0.612217	0.425729
ZACN	SST/NPY/DACH1	-0.104318	0.916917	1	-0.409525	0.0251989
GALR2	SST/NPY/DACH1	-0.104597	0.916695	1	-0.955009	0.00530504
EXOC7	SST/NPY/DACH1	-0.104601	0.916693	1	-1.59375	0.687003
FOXJ1	SST/NPY/DACH1	-0.105023	0.916357	1	-1.60782	0.00397878
RNF157-AS1	SST/NPY/DACH1	-0.105249	0.916178	1	-0.34242	0.0543767
RNF157	SST/NPY/DACH1	-0.105363	0.916088	1	-20.3928	0.856764
UBALD2	SST/NPY/DACH1	-0.105363	0.916088	1	-20.4199	0.175066
QRICH2	SST/NPY/DACH1	-0.105363	0.916088	1	-20.4755	0.567639
PRPSAP1	SST/NPY/DACH1	-0.105363	0.916088	1	-20.6154	0.838196
SPHK1	SST/NPY/DACH1	-0.105363	0.916088	1	-20.3354	0.00530504
UBE2O	SST/NPY/DACH1	-0.105363	0.916088	1	-20.4454	0.855438
AANAT	SST/NPY/DACH1	-0.105363	0.916088	1	-20.5183	0.0106101
RHBDF2	SST/NPY/DACH1	-0.105363	0.916088	1	-20.5431	0.071618
CYGB	SST/NPY/DACH1	-0.105363	0.916088	1	-20.4638	0.801061
PRCD	SST/NPY/DACH1	-0.105363	0.916088	1	-20.65	0.343501
AC015802.4	SST/NPY/DACH1	-0.105363	0.916088	1	-20.4111	0.0490716
AC015802.3	SST/NPY/DACH1	-0.105363	0.916088	1	-20.5442	0.0106101
AC015802.5	SST/NPY/DACH1	-0.105363	0.916088	1	-20.5897	0.0251989
SNHG16	SST/NPY/DACH1	-0.105363	0.916088	1	-20.4104	0.397878
AC015802.6	SST/NPY/DACH1	-0.105363	0.916088	1	-20.3937	0.157825
ST6GALNAC2	SST/NPY/DACH1	-0.105363	0.916088	1	-20.5991	0.644562
AC015802.1	SST/NPY/DACH1	-0.105842	0.915708	1	-0.804358	0.00132626
AC015802.7	SST/NPY/DACH1	-0.106121	0.915486	1	-1.08747	0.00265252
ST6GALNAC1	SST/NPY/DACH1	-0.106188	0.915433	1	-1.45765	0.061008
AC005837.1	SST/NPY/DACH1	-0.106201	0.915423	1	-1.35537	0.651194
MXRA7	SST/NPY/DACH1	-0.106331	0.91532	1	-1.46899	0.864721
AC005837.4	SST/NPY/DACH1	-0.106381	0.91528	1	-0.562522	0.0795756
JMJD6	SST/NPY/DACH1	-0.106427	0.915243	1	-1.123	0.324934
METTL23	SST/NPY/DACH1	-0.106437	0.915236	1	-1.45146	0.19496
SRSF2	SST/NPY/DACH1	-0.106447	0.915228	1	-2.55786	0.534483
MFSD11	SST/NPY/DACH1	-0.10646	0.915217	1	-2.9035	0.827586
LINC02080	SST/NPY/DACH1	-0.106467	0.915212	1	-3.3345	0.0729443
AC016168.4	SST/NPY/DACH1	-0.10648	0.915201	1	-1.66151	0.00530504
LINC00868	SST/NPY/DACH1	-0.106813	0.914937	1	-0.302776	0.00795756
MGAT5B	SST/NPY/DACH1	-0.106893	0.914874	1	-0.953929	0.453581
AC016168.2	SST/NPY/DACH1	-0.10692	0.914853	1	-0.842433	0.258621
AC016168.1	SST/NPY/DACH1	-0.107019	0.914774	1	-0.436701	0
SNHG20	SST/NPY/DACH1	-0.107299	0.914552	1	-1.15817	0.179045
SEC14L1	SST/NPY/DACH1	-0.107685	0.914246	1	-1.38652	0.485411
SEPTIN9-DT	SST/NPY/DACH1	-0.107718	0.914219	1	-0.887224	0.00397878
AC068594.1	SST/NPY/DACH1	-0.107791	0.914161	1	-1.49582	0
SEPTIN9	SST/NPY/DACH1	-0.107871	0.914098	1	-20.641	0.217507
AC111182.1	SST/NPY/DACH1	-0.107871	0.914098	1	-20.3334	0
AC111182.2	SST/NPY/DACH1	-0.107871	0.914098	1	-20.3744	0
AC111170.2	SST/NPY/DACH1	-0.107871	0.914098	1	-20.3975	0
AC111170.1	SST/NPY/DACH1	-0.107871	0.914098	1	-20.4343	0.00265252
AC021683.3	SST/NPY/DACH1	-0.107871	0.914098	1	-20.4641	0.0822281
AC021683.2	SST/NPY/DACH1	-0.107941	0.914042	1	-0.790746	0.066313
AC021683.6	SST/NPY/DACH1	-0.10833	0.913734	1	-0.754545	0.00265252
AC021683.1	SST/NPY/DACH1	-0.10833	0.913734	1	-1.0332	0.00132626
AC021683.5	SST/NPY/DACH1	-0.108523	0.913581	1	-1.14316	0.0782493
LINC01987	SST/NPY/DACH1	-0.108819	0.913346	1	-1.84777	0
LINC01973	SST/NPY/DACH1	-0.108873	0.913304	1	-2.01539	0.00530504
TNRC6C	SST/NPY/DACH1	-0.108959	0.913235	1	-2.76316	0.973475
TNRC6C-AS1	SST/NPY/DACH1	-0.108979	0.913219	1	-3.3926	0.0132626
TMC6	SST/NPY/DACH1	-0.109019	0.913187	1	-0.0989781	0.0291777
TMC8	SST/NPY/DACH1	-0.109698	0.912649	1	-0.490929	0.030504
C17orf99	SST/NPY/DACH1	-0.109734	0.91262	1	-0.197387	0.0066313
SYNGR2	SST/NPY/DACH1	-0.109847	0.91253	1	-1.29227	0.103448
TK1	SST/NPY/DACH1	-0.110094	0.912335	1	-1.78415	0.00397878
AFMID	SST/NPY/DACH1	-0.110097	0.912332	1	-0.00557035	0.0689655
BIRC5	SST/NPY/DACH1	-0.11016	0.912282	1	-0.396619	0.00795756
TMEM235	SST/NPY/DACH1	-0.110263	0.912201	1	-0.628583	0.0145889
AC087645.4	SST/NPY/DACH1	-0.110313	0.912161	1	-0.455161	0
LINC01993	SST/NPY/DACH1	-0.11034	0.91214	1	-0.168087	0.0437666
AC087645.2	SST/NPY/DACH1	-0.11038	0.912108	1	-20.5593	0.00530504
SOCS3	SST/NPY/DACH1	-0.11038	0.912108	1	-20.5572	0.00530504
AC061992.2	SST/NPY/DACH1	-0.11038	0.912108	1	-20.4903	0.00397878
PGS1	SST/NPY/DACH1	-0.11038	0.912108	1	-20.3165	0.397878
DNAH17	SST/NPY/DACH1	-0.11038	0.912108	1	-20.2936	0.129973
DNAH17-AS1	SST/NPY/DACH1	-0.11038	0.912108	1	-20.4986	0.0132626
SCAT1	SST/NPY/DACH1	-0.11038	0.912108	1	-20.5201	0.0185676
CYTH1	SST/NPY/DACH1	-0.11038	0.912108	1	-20.4858	0.848806
USP36	SST/NPY/DACH1	-0.11038	0.912108	1	-20.5313	0.690981
AC022966.2	SST/NPY/DACH1	-0.11038	0.912108	1	-20.5839	0.0331565
TIMP2	SST/NPY/DACH1	-0.110746	0.911818	1	-1.1528	0.831565
AC022966.1	SST/NPY/DACH1	-0.110925	0.911675	1	-0.611299	0.00132626
CEP295NL	SST/NPY/DACH1	-0.111002	0.911615	1	-0.587512	0.0477454
AC100788.1	SST/NPY/DACH1	-0.111005	0.911612	1	0.0166519	0.00928382
LGALS3BP	SST/NPY/DACH1	-0.111165	0.911486	1	-1.05762	0.137931
CANT1	SST/NPY/DACH1	-0.111231	0.911433	1	-0.593115	0.242706
C1QTNF1-AS1	SST/NPY/DACH1	-0.111238	0.911427	1	-1.4823	0.0106101
C1QTNF1	SST/NPY/DACH1	-0.111385	0.911311	1	-1.99533	0.0809019
ENGASE	SST/NPY/DACH1	-0.111411	0.91129	1	-2.1082	0.29443
RBFOX3	SST/NPY/DACH1	-0.111438	0.911269	1	-1.17868	0.450928
AC021534.1	SST/NPY/DACH1	-0.111451	0.911259	1	-2.2565	0.00132626
AC233701.1	SST/NPY/DACH1	-0.111491	0.911227	1	-2.87929	0.0331565
LINC02078	SST/NPY/DACH1	-0.111677	0.911079	1	-0.188275	0.00530504
ENPP7	SST/NPY/DACH1	-0.112236	0.910636	1	-1.11977	0
CBX2	SST/NPY/DACH1	-0.112413	0.910496	1	-0.515044	0
CBX8	SST/NPY/DACH1	-0.112443	0.910473	1	-0.556855	0.0185676
LINC01977	SST/NPY/DACH1	-0.112463	0.910457	1	-1.32685	0.0066313
CBX4	SST/NPY/DACH1	-0.112536	0.910399	1	-1.57795	0.224138
LINC01979	SST/NPY/DACH1	-0.112562	0.910378	1	-1.7384	0.00132626
LINC01978	SST/NPY/DACH1	-0.112755	0.910225	1	-2.33851	0.00132626
TBC1D16	SST/NPY/DACH1	-0.112888	0.910119	1	-20.6152	0.546419
AC100791.3	SST/NPY/DACH1	-0.112888	0.910119	1	-20.569	0
AC116025.2	SST/NPY/DACH1	-0.112888	0.910119	1	-20.4749	0
AC116025.1	SST/NPY/DACH1	-0.112888	0.910119	1	-20.4752	0.00132626
CCDC40	SST/NPY/DACH1	-0.112888	0.910119	1	-20.521	0.35809
GAA	SST/NPY/DACH1	-0.112888	0.910119	1	-20.6575	0.3687
EIF4A3	SST/NPY/DACH1	-0.112888	0.910119	1	-20.5693	0.180371
AC087741.2	SST/NPY/DACH1	-0.112995	0.910035	1	-1.57793	0.00928382
CARD14	SST/NPY/DACH1	-0.113028	0.910008	1	-1.51111	0.139257
AC087741.1	SST/NPY/DACH1	-0.113367	0.909739	1	-1.07454	0.309019
SGSH	SST/NPY/DACH1	-0.11366	0.909507	1	-0.729225	0.232095
SLC26A11	SST/NPY/DACH1	-0.113664	0.909504	1	-0.485158	0.793103
RNF213	SST/NPY/DACH1	-0.11373	0.909452	1	-1.49516	0.61008
AC124319.1	SST/NPY/DACH1	-0.11387	0.909341	1	-1.9548	0.00530504
AC124319.2	SST/NPY/DACH1	-0.113943	0.909283	1	-2.40112	0.0331565
RNF213-AS1	SST/NPY/DACH1	-0.113956	0.909272	1	-2.26239	0.840849
ENDOV	SST/NPY/DACH1	-0.113973	0.909259	1	-1.72422	0.393899
AC120024.1	SST/NPY/DACH1	-0.114519	0.908827	1	-0.510794	0.00265252
NPTX1	SST/NPY/DACH1	-0.114545	0.908806	1	-0.538275	0.035809
AC016245.1	SST/NPY/DACH1	-0.114685	0.908695	1	-0.954817	0.00132626
AC016245.2	SST/NPY/DACH1	-0.114705	0.908679	1	-0.0435971	0.00265252
AC127496.3	SST/NPY/DACH1	-0.114715	0.908671	1	-1.40087	0
AC127496.1	SST/NPY/DACH1	-0.115031	0.908421	1	-1.18374	0.0172414
CHMP6	SST/NPY/DACH1	-0.115058	0.908399	1	-1.68178	0.165782
AC127496.6	SST/NPY/DACH1	-0.115397	0.90813	1	-20.6858	0
AC127496.5	SST/NPY/DACH1	-0.115397	0.90813	1	-20.6324	0.0198939
AC127496.2	SST/NPY/DACH1	-0.115397	0.90813	1	-20.3955	0
BAIAP2-DT	SST/NPY/DACH1	-0.115397	0.90813	1	-20.6708	0.161804
BAIAP2	SST/NPY/DACH1	-0.115397	0.90813	1	-20.6015	0.554377
AATK	SST/NPY/DACH1	-0.115397	0.90813	1	-20.6807	0.811671
AC115099.1	SST/NPY/DACH1	-0.115397	0.90813	1	-20.3779	0
PVALEF	SST/NPY/DACH1	-0.115397	0.90813	1	-20.5993	0.177719
CEP131	SST/NPY/DACH1	-0.115397	0.90813	1	-20.8718	0.115385
AC027601.3	SST/NPY/DACH1	-0.115397	0.90813	1	-20.6677	0
TEPSIN	SST/NPY/DACH1	-0.115397	0.90813	1	-20.7235	0.128647
AC027601.2	SST/NPY/DACH1	-0.115437	0.908099	1	-0.387233	0.00132626
NDUFAF8	SST/NPY/DACH1	-0.115464	0.908078	1	-0.416764	0.342175
SLC38A10	SST/NPY/DACH1	-0.11566	0.907922	1	-0.982381	0.440318
AC027601.4	SST/NPY/DACH1	-0.115896	0.907735	1	-1.24803	0.0185676
LINC00482	SST/NPY/DACH1	-0.115946	0.907695	1	-1.15937	0
AC027601.1	SST/NPY/DACH1	-0.115969	0.907677	1	-0.874259	0.00530504
AC027601.6	SST/NPY/DACH1	-0.116003	0.907651	1	-1.19214	0.140584
AC110285.3	SST/NPY/DACH1	-0.116076	0.907593	1	-1.47439	0.00795756
AC110285.1	SST/NPY/DACH1	-0.116136	0.907545	1	-1.07662	0.107427
AC110285.5	SST/NPY/DACH1	-0.116289	0.907424	1	-1.64997	0.0318302
AC110285.2	SST/NPY/DACH1	-0.116342	0.907382	1	-1.98883	0.153846
BAHCC1	SST/NPY/DACH1	-0.116455	0.907292	1	-2.30575	0.549072
AC110285.4	SST/NPY/DACH1	-0.116475	0.907276	1	-1.20254	0
LINC01971	SST/NPY/DACH1	-0.116495	0.90726	1	-0.683667	0.0251989
ACTG1	SST/NPY/DACH1	-0.116508	0.90725	1	-3.07522	0.736074
AC139149.1	SST/NPY/DACH1	-0.116515	0.907244	1	-2.93454	0.0928382
FSCN2	SST/NPY/DACH1	-0.116528	0.907234	1	0.0431813	0.0172414
FAAP100	SST/NPY/DACH1	-0.117227	0.90668	1	-0.972247	0.204244
NPLOC4	SST/NPY/DACH1	-0.117413	0.906533	1	-0.24345	0.855438
TSPAN10	SST/NPY/DACH1	-0.117506	0.906459	1	-1.63551	0.0185676
PDE6G	SST/NPY/DACH1	-0.117533	0.906438	1	-1.48968	0.0066313
OXLD1	SST/NPY/DACH1	-0.1176	0.906385	1	-1.12831	0.161804
CCDC137	SST/NPY/DACH1	-0.117606	0.90638	1	-1.90143	0.206897
ARL16	SST/NPY/DACH1	-0.117613	0.906374	1	-1.85107	0.232095
HGS	SST/NPY/DACH1	-0.117646	0.906348	1	-0.477294	0.415119
AC139530.3	SST/NPY/DACH1	-0.117906	0.906142	1	-20.4544	0.0185676
AC139530.1	SST/NPY/DACH1	-0.117906	0.906142	1	-20.5338	0.102122
MRPL12	SST/NPY/DACH1	-0.117906	0.906142	1	-20.7048	0.164456
SLC25A10	SST/NPY/DACH1	-0.117906	0.906142	1	-20.7865	0.0557029
GCGR	SST/NPY/DACH1	-0.118408	0.905744	1	-0.845031	0
MCRIP1	SST/NPY/DACH1	-0.118841	0.905402	1	-0.036844	0.408488
PPP1R27	SST/NPY/DACH1	-0.118894	0.905359	1	-2.15149	0
P4HB	SST/NPY/DACH1	-0.118967	0.905301	1	-2.38187	0.458886
AC145207.3	SST/NPY/DACH1	-0.118994	0.90528	1	-2.52711	0.00132626
AC145207.2	SST/NPY/DACH1	-0.119	0.905275	1	-2.54077	0.00928382
ARHGDIA	SST/NPY/DACH1	-0.11917	0.905141	1	-2.11572	0.503979
AC145207.5	SST/NPY/DACH1	-0.119902	0.904561	1	-1.40402	0.0291777
AC145207.6	SST/NPY/DACH1	-0.120015	0.904471	1	-1.64333	0.00397878
ALYREF	SST/NPY/DACH1	-0.120048	0.904445	1	-1.09228	0.0437666
ANAPC11	SST/NPY/DACH1	-0.120168	0.90435	1	-0.61795	0.230769
NPB	SST/NPY/DACH1	-0.120251	0.904284	1	-0.639081	0.128647
PCYT2	SST/NPY/DACH1	-0.120258	0.904279	1	-0.518193	0.17374
SIRT7	SST/NPY/DACH1	-0.120268	0.904271	1	-2.18364	0.270557
MAFG	SST/NPY/DACH1	-0.120391	0.904173	1	-0.304995	0.567639
AC145207.8	SST/NPY/DACH1	-0.120414	0.904155	1	-20.5149	0
MAFG-DT	SST/NPY/DACH1	-0.120414	0.904155	1	-20.837	0.0742706
PYCR1	SST/NPY/DACH1	-0.120414	0.904155	1	-20.8183	0.0517241
AC145207.4	SST/NPY/DACH1	-0.120414	0.904155	1	-20.7128	0
MYADML2	SST/NPY/DACH1	-0.120421	0.90415	1	-1.72594	0.0795756
AC145207.1	SST/NPY/DACH1	-0.120873	0.903791	1	0.00348031	0.171088
NOTUM	SST/NPY/DACH1	-0.120903	0.903768	1	-1.10814	0.0782493
AC145207.7	SST/NPY/DACH1	-0.121343	0.90342	1	-1.37628	0
ASPSCR1	SST/NPY/DACH1	-0.121472	0.903317	1	-0.324414	0.46817
CENPX	SST/NPY/DACH1	-0.121486	0.903306	1	-2.66413	0.136605
LRRC45	SST/NPY/DACH1	-0.121492	0.903301	1	-0.794069	0.104775
RAC3	SST/NPY/DACH1	-0.121898	0.90298	1	-0.720875	0.324934
DCXR	SST/NPY/DACH1	-0.121918	0.902964	1	-1.37067	0.234748
DCXR-DT	SST/NPY/DACH1	-0.122114	0.902808	1	-0.394069	0.0119363
RFNG	SST/NPY/DACH1	-0.122184	0.902753	1	-1.10665	0.350133
GPS1	SST/NPY/DACH1	-0.122311	0.902653	1	-1.21156	0.316976
DUS1L	SST/NPY/DACH1	-0.122417	0.902569	1	-1.47422	0.400531
FASN	SST/NPY/DACH1	-0.12249	0.902511	1	-1.572	0.258621
CCDC57	SST/NPY/DACH1	-0.122757	0.9023	1	-1.58932	0.834218
AC129510.1	SST/NPY/DACH1	-0.122873	0.902208	1	-0.172021	0
AC129510.2	SST/NPY/DACH1	-0.122923	0.902168	1	-20.8622	0.00397878
AC132872.2	SST/NPY/DACH1	-0.122923	0.902168	1	-20.7799	0.0145889
SLC16A3	SST/NPY/DACH1	-0.122923	0.902168	1	-20.7796	0.189655
CSNK1D	SST/NPY/DACH1	-0.122923	0.902168	1	-20.6036	0.643236
AC132872.3	SST/NPY/DACH1	-0.122923	0.902168	1	-20.5884	0.00265252
AC132872.5	SST/NPY/DACH1	-0.122923	0.902168	1	-20.7371	0.0755968
LINC01970	SST/NPY/DACH1	-0.123023	0.902089	1	0.055132	0.0185676
AC132872.1	SST/NPY/DACH1	-0.123103	0.902026	1	-0.966352	0.1313
CD7	SST/NPY/DACH1	-0.123143	0.901994	1	-0.703376	0
SECTM1	SST/NPY/DACH1	-0.123282	0.901884	1	-0.639436	0.00132626
UTS2R	SST/NPY/DACH1	-0.123329	0.901847	1	-0.654211	0
AC132938.1	SST/NPY/DACH1	-0.123615	0.90162	1	-0.451573	0.0954907
OGFOD3	SST/NPY/DACH1	-0.123691	0.90156	1	-1.35868	0.381963
AC132938.2	SST/NPY/DACH1	-0.123705	0.901549	1	-0.0835322	0.00928382
HEXD	SST/NPY/DACH1	-0.123795	0.901478	1	-1.27815	0.354111
HEXD-IT1	SST/NPY/DACH1	-0.123805	0.90147	1	-1.71596	0.035809
CYBC1	SST/NPY/DACH1	-0.123941	0.901362	1	-1.69738	0.298408
AC132938.6	SST/NPY/DACH1	-0.124051	0.901275	1	-3.21144	0.0318302
AC132938.3	SST/NPY/DACH1	-0.12422	0.901141	1	-2.03041	0.0106101
NARF	SST/NPY/DACH1	-0.124247	0.90112	1	-2.38942	0.623342
NARF-AS1	SST/NPY/DACH1	-0.124347	0.901041	1	-0.681099	0.00928382
NARF-IT1	SST/NPY/DACH1	-0.124367	0.901025	1	-0.972575	0.0119363
FOXK2	SST/NPY/DACH1	-0.124753	0.900719	1	-0.652444	0.844828
AC124283.3	SST/NPY/DACH1	-0.125019	0.900509	1	-0.773029	0.00795756
AC124283.2	SST/NPY/DACH1	-0.125106	0.90044	1	-1.72121	0.00132626
AC124283.1	SST/NPY/DACH1	-0.125125	0.900424	1	-0.0378328	0.0769231
WDR45B	SST/NPY/DACH1	-0.125432	0.900182	1	-20.7227	0.668435
RAB40B	SST/NPY/DACH1	-0.125432	0.900182	1	-20.5048	0.482759
AC024361.2	SST/NPY/DACH1	-0.125432	0.900182	1	-20.9009	0.0503979
FN3KRP	SST/NPY/DACH1	-0.125432	0.900182	1	-20.8681	0.20557
AC024361.3	SST/NPY/DACH1	-0.125432	0.900182	1	-20.7891	0.0119363
FN3K	SST/NPY/DACH1	-0.125432	0.900182	1	-20.5172	0.419098
AC024361.1	SST/NPY/DACH1	-0.125432	0.900182	1	-21.2998	0.0238727
TBCD	SST/NPY/DACH1	-0.125565	0.900077	1	-0.604592	0.893899
ZNF750	SST/NPY/DACH1	-0.125744	0.899934	1	-0.0175021	0.0331565
AC087222.1	SST/NPY/DACH1	-0.126087	0.899663	1	-0.102492	0.0238727
B3GNTL1	SST/NPY/DACH1	-0.126217	0.89956	1	-1.22812	0.259947
AC130371.1	SST/NPY/DACH1	-0.12633	0.899471	1	-1.13339	0.00132626
METRNL	SST/NPY/DACH1	-0.126356	0.89945	1	-1.85757	0.0106101
AC130371.2	SST/NPY/DACH1	-0.1264	0.899416	1	-1.82408	0
AC144831.1	SST/NPY/DACH1	-0.126413	0.899405	1	-0.889996	0.00132626
AC139099.2	SST/NPY/DACH1	-0.126436	0.899387	1	-2.14263	0.00928382
AC139099.1	SST/NPY/DACH1	-0.126536	0.899308	1	-2.6934	0.00265252
LINC02564	SST/NPY/DACH1	-0.126556	0.899292	1	-3.11888	0
AP005530.1	SST/NPY/DACH1	-0.126559	0.899289	1	-0.445594	0
TUBB8P12	SST/NPY/DACH1	-0.126776	0.899118	1	-0.52344	0.00132626
AP001005.3	SST/NPY/DACH1	-0.126842	0.899065	1	-0.987072	0.0106101
USP14	SST/NPY/DACH1	-0.127215	0.89877	1	-1.08266	0.888594
THOC1	SST/NPY/DACH1	-0.127261	0.898733	1	-0.497412	0.831565
AP000845.1	SST/NPY/DACH1	-0.127308	0.898697	1	-0.875624	0.0331565
AP000915.1	SST/NPY/DACH1	-0.127448	0.898586	1	-0.414668	0
COLEC12	SST/NPY/DACH1	-0.127568	0.898491	1	-1.6447	0.0464191
AP000915.2	SST/NPY/DACH1	-0.127647	0.898428	1	-0.626493	0
LINC01925	SST/NPY/DACH1	-0.127714	0.898375	1	-1.83242	0.0066313
CLUL1	SST/NPY/DACH1	-0.127794	0.898312	1	-2.32354	0.0676393
TYMSOS	SST/NPY/DACH1	-0.127814	0.898296	1	-0.955993	0.066313
AP001178.3	SST/NPY/DACH1	-0.127827	0.898286	1	-0.610005	0.0159151
AP001178.1	SST/NPY/DACH1	-0.12794	0.898196	1	-20.6665	0
TYMS	SST/NPY/DACH1	-0.12794	0.898196	1	-20.7061	0.0371353
ENOSF1	SST/NPY/DACH1	-0.12794	0.898196	1	-20.5552	0.535809
AP001178.2	SST/NPY/DACH1	-0.12794	0.898196	1	-20.8195	0.0066313
YES1	SST/NPY/DACH1	-0.12794	0.898196	1	-20.8925	0.251989
AP001020.3	SST/NPY/DACH1	-0.12794	0.898196	1	-20.551	0.00265252
AP001020.1	SST/NPY/DACH1	-0.12794	0.898196	1	-20.6712	0.00132626
AP001020.2	SST/NPY/DACH1	-0.12794	0.898196	1	-20.7975	0.00265252
AP000894.4	SST/NPY/DACH1	-0.12794	0.898196	1	-20.556	0.0212202
AP000894.3	SST/NPY/DACH1	-0.128153	0.898028	1	-0.416193	0.00132626
AP000894.2	SST/NPY/DACH1	-0.128153	0.898028	1	-1.89882	0
ADCYAP1	SST/NPY/DACH1	-0.128306	0.897907	1	-0.142081	0.00530504
LINC01904	SST/NPY/DACH1	-0.128526	0.897733	1	-0.45124	0
AP005328.1	SST/NPY/DACH1	-0.128539	0.897722	1	-1.2266	0.00795756
AP000829.1	SST/NPY/DACH1	-0.128612	0.897664	1	-0.207907	0.0159151
LINC00470	SST/NPY/DACH1	-0.128729	0.897572	1	-1.12523	0.00928382
AP005262.2	SST/NPY/DACH1	-0.128809	0.897509	1	-1.69743	0.0132626
AP005230.1	SST/NPY/DACH1	-0.129061	0.897309	1	-2.97346	0.221485
AP005136.4	SST/NPY/DACH1	-0.129061	0.897309	1	-2.95246	0.0530504
METTL4	SST/NPY/DACH1	-0.129138	0.897249	1	-0.00618551	0.513263
AP005136.3	SST/NPY/DACH1	-0.129504	0.896959	1	-0.862179	0.0198939
NDC80	SST/NPY/DACH1	-0.12957	0.896906	1	-0.74302	0.0106101
SMCHD1	SST/NPY/DACH1	-0.130402	0.896248	1	-0.813114	0.945623
AP001011.1	SST/NPY/DACH1	-0.130449	0.896211	1	-20.6922	0.413793
EMILIN2	SST/NPY/DACH1	-0.130449	0.896211	1	-20.7678	0.030504
LPIN2	SST/NPY/DACH1	-0.130449	0.896211	1	-20.9791	0.759947
AP000919.4	SST/NPY/DACH1	-0.130449	0.896211	1	-20.7237	0
AP000919.2	SST/NPY/DACH1	-0.130449	0.896211	1	-20.553	0.100796
AP000919.3	SST/NPY/DACH1	-0.130449	0.896211	1	-20.5909	0.0331565
MYOM1	SST/NPY/DACH1	-0.130449	0.896211	1	-20.7105	0.355438
AP005329.2	SST/NPY/DACH1	-0.130475	0.89619	1	-0.645657	0.0503979
AP005329.3	SST/NPY/DACH1	-0.130662	0.896043	1	-1.37731	0.0397878
MYL12A	SST/NPY/DACH1	-0.131104	0.895693	1	-1.01618	0.111406
AP005329.1	SST/NPY/DACH1	-0.131384	0.895472	1	-0.585003	0.0185676
MYL12B	SST/NPY/DACH1	-0.13158	0.895316	1	-3.09236	0.503979
AP001025.1	SST/NPY/DACH1	-0.131587	0.895311	1	-3.08239	0.00928382
LINC01895	SST/NPY/DACH1	-0.131627	0.89528	1	-1.19131	0.00397878
TGIF1	SST/NPY/DACH1	-0.13164	0.895269	1	-0.760772	0.0212202
GAPLINC	SST/NPY/DACH1	-0.13166	0.895253	1	-1.78322	0.00132626
DLGAP1	SST/NPY/DACH1	-0.131673	0.895243	1	-0.486605	0.998674
DLGAP1-AS1	SST/NPY/DACH1	-0.131859	0.895095	1	-0.606471	0.0915119
DLGAP1-AS2	SST/NPY/DACH1	-0.131866	0.89509	1	-1.41758	0.030504
AP002478.1	SST/NPY/DACH1	-0.132239	0.894795	1	-0.169213	0.0106101
AP002478.2	SST/NPY/DACH1	-0.132339	0.894716	1	-1.32722	0.0145889
DLGAP1-AS3	SST/NPY/DACH1	-0.132498	0.89459	1	-0.39512	0.12069
DLGAP1-AS4	SST/NPY/DACH1	-0.132957	0.894227	1	-20.7535	0.35809
DLGAP1-AS5	SST/NPY/DACH1	-0.132957	0.894227	1	-20.6799	0.332891
AP005203.1	SST/NPY/DACH1	-0.132957	0.894227	1	-20.8	0.106101
LINC01892	SST/NPY/DACH1	-0.132957	0.894227	1	-20.8291	0
AKAIN1	SST/NPY/DACH1	-0.132957	0.894227	1	-20.8724	0.0145889
AP005380.1	SST/NPY/DACH1	-0.132957	0.894227	1	-21.7917	0
AP001496.4	SST/NPY/DACH1	-0.132957	0.894227	1	-20.8902	0.00132626
AP001496.2	SST/NPY/DACH1	-0.132957	0.894227	1	-20.7651	0.030504
LINC00526	SST/NPY/DACH1	-0.132957	0.894227	1	-20.8649	0.0570292
LINC00667	SST/NPY/DACH1	-0.132997	0.894195	1	-1.53264	0.519894
ZBTB14	SST/NPY/DACH1	-0.133037	0.894164	1	-0.686629	0.145889
AP001496.1	SST/NPY/DACH1	-0.133044	0.894159	1	-1.07299	0.0238727
AP005671.1	SST/NPY/DACH1	-0.133317	0.893943	1	-0.924525	0.289125
EPB41L3	SST/NPY/DACH1	-0.133457	0.893832	1	-0.754606	0.998674
AP005059.2	SST/NPY/DACH1	-0.13357	0.893743	1	-1.04171	0.107427
AP005059.1	SST/NPY/DACH1	-0.133783	0.893575	1	-0.701367	0.224138
MIR3976HG	SST/NPY/DACH1	-0.133799	0.893561	1	-1.68181	0.0265252
TMEM200C	SST/NPY/DACH1	-0.133976	0.893422	1	-1.59615	0.529178
AP001021.1	SST/NPY/DACH1	-0.133992	0.893409	1	-2.20823	0.0702918
AP001021.3	SST/NPY/DACH1	-0.133999	0.893404	1	-2.38245	0.408488
L3MBTL4	SST/NPY/DACH1	-0.134005	0.893398	1	-2.18482	0.960212
AP001021.2	SST/NPY/DACH1	-0.134222	0.893227	1	-0.207302	0
L3MBTL4-AS1	SST/NPY/DACH1	-0.134248	0.893206	1	-0.708386	0.0291777
AP005202.2	SST/NPY/DACH1	-0.134441	0.893054	1	0.0543249	0
LINC01387	SST/NPY/DACH1	-0.134461	0.893038	1	-1.01225	0.0278515
AP005202.1	SST/NPY/DACH1	-0.134594	0.892933	1	-0.286484	0
AP005205.2	SST/NPY/DACH1	-0.134601	0.892927	1	-0.787256	0.0159151
ARHGAP28	SST/NPY/DACH1	-0.13488	0.892706	1	-1.31546	0.645889
AP005210.2	SST/NPY/DACH1	-0.134927	0.89267	1	-1.35472	0.0106101
AP005210.1	SST/NPY/DACH1	-0.135187	0.892464	1	-2.22748	0.00132626
LINC00668	SST/NPY/DACH1	-0.135326	0.892354	1	-0.456309	0
LAMA1	SST/NPY/DACH1	-0.135446	0.892259	1	-0.326029	0.123342
AP002409.1	SST/NPY/DACH1	-0.135466	0.892243	1	-20.6706	0
AP005062.1	SST/NPY/DACH1	-0.135466	0.892243	1	-20.8382	0.00132626
AP001095.1	SST/NPY/DACH1	-0.135466	0.892243	1	-20.8375	0.00265252
PTPRM	SST/NPY/DACH1	-0.135466	0.892243	1	-21.0041	0.986737
AP000897.2	SST/NPY/DACH1	-0.135466	0.892243	1	-20.9066	0.0318302
AP000897.1	SST/NPY/DACH1	-0.135466	0.892243	1	-20.8559	0.0291777
AP005900.1	SST/NPY/DACH1	-0.135466	0.892243	1	-20.827	0.00530504
AC006566.2	SST/NPY/DACH1	-0.135466	0.892243	1	-21.1423	0.00397878
AC006566.1	SST/NPY/DACH1	-0.135466	0.892243	1	-20.6254	0.0159151
AP001094.3	SST/NPY/DACH1	-0.135696	0.892062	1	-0.404493	0.00397878
AP001094.2	SST/NPY/DACH1	-0.136118	0.891728	1	-1.14557	0.0676393
AP001094.1	SST/NPY/DACH1	-0.136324	0.891565	1	-1.46368	0
RAB12	SST/NPY/DACH1	-0.136371	0.891528	1	-1.90389	0.761273
AP001793.1	SST/NPY/DACH1	-0.136451	0.891465	1	-2.20589	0.00132626
GACAT2	SST/NPY/DACH1	-0.136584	0.89136	1	-3.00037	0.107427
MTCL1	SST/NPY/DACH1	-0.136614	0.891336	1	-0.885162	0.851459
AP000864.1	SST/NPY/DACH1	-0.136641	0.891315	1	-1.80977	0.0066313
AP001531.1	SST/NPY/DACH1	-0.136667	0.891294	1	-1.82986	0.00132626
AP005899.2	SST/NPY/DACH1	-0.136684	0.891281	1	-0.774362	0
NDUFV2	SST/NPY/DACH1	-0.136937	0.891081	1	-1.3434	0.689655
AP005899.1	SST/NPY/DACH1	-0.137323	0.890776	1	-1.22831	0.119363
NDUFV2-AS1	SST/NPY/DACH1	-0.137376	0.890734	1	-1.08671	0.250663
ANKRD12	SST/NPY/DACH1	-0.137502	0.890634	1	-0.378275	0.993369
AP001033.2	SST/NPY/DACH1	-0.137975	0.89026	1	-21.1295	0.0782493
AP001033.1	SST/NPY/DACH1	-0.137975	0.89026	1	-20.7816	0.147215
TWSG1	SST/NPY/DACH1	-0.138161	0.890113	1	-0.154248	0.611406
AP001033.3	SST/NPY/DACH1	-0.138467	0.889871	1	-0.408018	0.0145889
AP005432.2	SST/NPY/DACH1	-0.138836	0.889579	1	-1.7254	0.00132626
RALBP1	SST/NPY/DACH1	-0.138893	0.889535	1	-1.38178	0.549072
AP005432.1	SST/NPY/DACH1	-0.13897	0.889474	1	-2.2335	0.0477454
PPP4R1	SST/NPY/DACH1	-0.139103	0.889369	1	-2.76395	0.79443
AP001381.1	SST/NPY/DACH1	-0.139109	0.889364	1	-3.14472	0.0106101
PPP4R1-AS1	SST/NPY/DACH1	-0.139139	0.88934	1	-0.703455	0.0318302
LINC02856	SST/NPY/DACH1	-0.139236	0.889264	1	-1.43129	0
RAB31	SST/NPY/DACH1	-0.139369	0.889159	1	-1.28684	0.0557029
AC006238.2	SST/NPY/DACH1	-0.139459	0.889088	1	-0.0609042	0
TXNDC2	SST/NPY/DACH1	-0.139505	0.889051	1	-0.915218	0
AC006238.1	SST/NPY/DACH1	-0.139515	0.889043	1	-0.484973	0
VAPA	SST/NPY/DACH1	-0.139622	0.888959	1	-1.51904	0.87931
AP005271.1	SST/NPY/DACH1	-0.139811	0.888809	1	-1.24182	0.00397878
AP005209.2	SST/NPY/DACH1	-0.140117	0.888567	1	-1.6799	0
AP005209.1	SST/NPY/DACH1	-0.14029	0.888431	1	-2.13193	0.00265252
AP006219.2	SST/NPY/DACH1	-0.140483	0.888278	1	-21.0798	0
LINC01254	SST/NPY/DACH1	-0.140483	0.888278	1	-21.0164	0.00132626
AP006219.3	SST/NPY/DACH1	-0.140483	0.888278	1	-20.7454	0.00132626
APCDD1	SST/NPY/DACH1	-0.140483	0.888278	1	-20.9017	0.00795756
NAPG	SST/NPY/DACH1	-0.140483	0.888278	1	-20.8427	0.775862
AP001099.1	SST/NPY/DACH1	-0.140483	0.888278	1	-21.1928	0.0928382
LINC01887	SST/NPY/DACH1	-0.140483	0.888278	1	-20.8545	0
AP001180.2	SST/NPY/DACH1	-0.140483	0.888278	1	-21.0135	0
AP001180.1	SST/NPY/DACH1	-0.140483	0.888278	1	-20.9133	0
PIEZO2	SST/NPY/DACH1	-0.140483	0.888278	1	-20.7615	0.0570292
AP001180.4	SST/NPY/DACH1	-0.140673	0.888128	1	-0.151945	0.00132626
AP005120.1	SST/NPY/DACH1	-0.140759	0.88806	1	-0.739005	0.00265252
AP005229.1	SST/NPY/DACH1	-0.141269	0.887658	1	-1.60496	0
AP005229.2	SST/NPY/DACH1	-0.141375	0.887574	1	-1.83521	0
AP001109.1	SST/NPY/DACH1	-0.141528	0.887453	1	-2.31179	0.00132626
LINC01928	SST/NPY/DACH1	-0.141571	0.887419	1	-2.05667	0
LINC01255	SST/NPY/DACH1	-0.141625	0.887377	1	-1.98974	0.00265252
SLC35G4	SST/NPY/DACH1	-0.141628	0.887374	1	-3.17686	0.00132626
AP001120.2	SST/NPY/DACH1	-0.141638	0.887366	1	-1.65914	0
GNAL	SST/NPY/DACH1	-0.141701	0.887316	1	-0.81465	0.911141
AP001120.5	SST/NPY/DACH1	-0.142104	0.886998	1	-0.594346	0.0437666
AP005137.1	SST/NPY/DACH1	-0.142207	0.886917	1	-0.460733	0.00132626
CHMP1B	SST/NPY/DACH1	-0.14231	0.886835	1	-1.08231	0.3687
CHMP1B-AS1	SST/NPY/DACH1	-0.142376	0.886783	1	0.019429	0
AP005137.2	SST/NPY/DACH1	-0.142779	0.886465	1	-0.677665	0
MPPE1	SST/NPY/DACH1	-0.142826	0.886428	1	-0.899224	0.505305
AP001269.4	SST/NPY/DACH1	-0.142866	0.886396	1	-2.18771	0.0331565
AP001269.2	SST/NPY/DACH1	-0.142929	0.886346	1	-0.596962	0.00132626
IMPA2	SST/NPY/DACH1	-0.142992	0.886297	1	-20.9758	0.00928382
AP001269.1	SST/NPY/DACH1	-0.142992	0.886297	1	-21.0019	0
AP001542.3	SST/NPY/DACH1	-0.142992	0.886297	1	-20.9011	0
AP002414.5	SST/NPY/DACH1	-0.142992	0.886297	1	-20.8974	0
ANKRD62	SST/NPY/DACH1	-0.143311	0.886044	1	-0.717732	0.00397878
AP005264.4	SST/NPY/DACH1	-0.143311	0.886044	1	-1.87138	0
AP005264.3	SST/NPY/DACH1	-0.143325	0.886034	1	-1.10671	0
CIDEA	SST/NPY/DACH1	-0.143408	0.885968	1	-0.339426	0.00132626
AP005264.1	SST/NPY/DACH1	-0.143431	0.88595	1	-0.813784	0.00132626
TUBB6	SST/NPY/DACH1	-0.143887	0.88559	1	-2.05502	0.0477454
AFG3L2	SST/NPY/DACH1	-0.143973	0.885521	1	-1.95122	0.664456
PRELID3A	SST/NPY/DACH1	-0.143973	0.885521	1	-2.10617	0.452255
AP001029.1	SST/NPY/DACH1	-0.143997	0.885503	1	-0.452692	0.0397878
AP001029.2	SST/NPY/DACH1	-0.144073	0.885443	1	-2.6059	0.0623342
SPIRE1	SST/NPY/DACH1	-0.14414	0.88539	1	-3.21022	0.969496
PSMG2	SST/NPY/DACH1	-0.14414	0.88539	1	-3.05742	0.751989
CEP76	SST/NPY/DACH1	-0.144276	0.885282	1	-1.16959	0.492042
AP005482.3	SST/NPY/DACH1	-0.14429	0.885272	1	-0.785168	0.0265252
AP005482.2	SST/NPY/DACH1	-0.144329	0.88524	1	-0.616857	0.00265252
AP005482.1	SST/NPY/DACH1	-0.145085	0.884644	1	0.00681002	0.00795756
PTPN2	SST/NPY/DACH1	-0.145195	0.884557	1	-1.68739	0.765252
SEH1L	SST/NPY/DACH1	-0.145241	0.884521	1	0.137302	0.408488
AP002449.1	SST/NPY/DACH1	-0.145501	0.884316	1	-20.6827	0.0238727
CEP192	SST/NPY/DACH1	-0.145501	0.884316	1	-20.9961	0.875332
AP001198.2	SST/NPY/DACH1	-0.145501	0.884316	1	-20.9499	0
AP001198.1	SST/NPY/DACH1	-0.145501	0.884316	1	-20.8059	0.00928382
LDLRAD4	SST/NPY/DACH1	-0.145501	0.884316	1	-20.8089	0.993369
AP002505.1	SST/NPY/DACH1	-0.145501	0.884316	1	-20.7953	0.00132626
AP002505.3	SST/NPY/DACH1	-0.145534	0.884289	1	-0.561682	0.0066313
AP002439.1	SST/NPY/DACH1	-0.145614	0.884226	1	-0.937991	0.035809
LDLRAD4-AS1	SST/NPY/DACH1	-0.146226	0.883743	1	-1.51237	0.0331565
AP005131.5	SST/NPY/DACH1	-0.146472	0.883549	1	-1.11953	0.147215
AP005131.4	SST/NPY/DACH1	-0.146485	0.883538	1	-2.06378	0.0066313
AP005131.6	SST/NPY/DACH1	-0.146532	0.883501	1	-2.35403	0.367374
AP005131.2	SST/NPY/DACH1	-0.146632	0.883423	1	-3.00368	0.00795756
AP005131.1	SST/NPY/DACH1	-0.146652	0.883407	1	-3.05442	0.234748
AP005131.7	SST/NPY/DACH1	-0.14741	0.882808	1	-1.32203	0.19496
AP005131.3	SST/NPY/DACH1	-0.14743	0.882792	1	-1.39792	0.0822281
AP001010.1	SST/NPY/DACH1	-0.147437	0.882787	1	-0.408148	0.00397878
FAM210A	SST/NPY/DACH1	-0.147464	0.882766	1	-0.548468	0.518568
RNMT	SST/NPY/DACH1	-0.14757	0.882682	1	-1.66625	0.888594
MC5R	SST/NPY/DACH1	-0.147603	0.882656	1	-1.30871	0.00132626
MC2R	SST/NPY/DACH1	-0.147736	0.882551	1	-1.74764	0
ZNF519	SST/NPY/DACH1	-0.14786	0.882454	1	-0.602384	0.665782
AC006557.1	SST/NPY/DACH1	-0.148009	0.882335	1	-21.0366	0.00132626
AC006557.3	SST/NPY/DACH1	-0.148009	0.882335	1	-20.7405	0
AP006261.1	SST/NPY/DACH1	-0.148009	0.882335	1	-20.9344	0.534483
POTEC	SST/NPY/DACH1	-0.148029	0.88232	1	-1.18294	0.00132626
ANKRD30B	SST/NPY/DACH1	-0.148315	0.882094	1	-0.817794	0.708223
AP006565.1	SST/NPY/DACH1	-0.148335	0.882078	1	-1.1274	0.0172414
LINC01906	SST/NPY/DACH1	-0.148369	0.882052	1	-0.965454	0.0371353
AP005121.1	SST/NPY/DACH1	-0.148688	0.8818	1	-1.25899	0.12069
LINC01443	SST/NPY/DACH1	-0.148705	0.881787	1	-1.26946	0.0265252
LINC01444	SST/NPY/DACH1	-0.148781	0.881726	1	-1.34031	0
AP005121.2	SST/NPY/DACH1	-0.148884	0.881645	1	-1.87708	0.00530504
AP005242.3	SST/NPY/DACH1	-0.148908	0.881627	1	-0.464095	0.00265252
AP005242.1	SST/NPY/DACH1	-0.149117	0.881461	1	-2.56998	0.0119363
AP005242.5	SST/NPY/DACH1	-0.149546	0.881123	1	-1.3654	0.0291777
AP005901.2	SST/NPY/DACH1	-0.149946	0.880808	1	-1.24481	0.0238727
AP005901.6	SST/NPY/DACH1	-0.149952	0.880802	1	-0.902318	0.0331565
AP005901.5	SST/NPY/DACH1	-0.150012	0.880755	1	-0.911536	0.164456
ROCK1	SST/NPY/DACH1	-0.150035	0.880737	1	-0.210788	0.8687
AC022809.1	SST/NPY/DACH1	-0.150198	0.880608	1	-1.83635	0.00132626
GREB1L	SST/NPY/DACH1	-0.150238	0.880577	1	-0.541651	0.244032
AC015878.2	SST/NPY/DACH1	-0.150332	0.880503	1	-2.15904	0.00132626
AC015878.1	SST/NPY/DACH1	-0.150485	0.880382	1	-0.548138	0.0331565
ESCO1	SST/NPY/DACH1	-0.150498	0.880372	1	-3.51333	0.759947
SNRPD1	SST/NPY/DACH1	-0.150518	0.880356	1	-20.9714	0.350133
ABHD3	SST/NPY/DACH1	-0.150518	0.880356	1	-20.9412	0.538462
AC106037.2	SST/NPY/DACH1	-0.150518	0.880356	1	-21.0115	0.0132626
AC106037.3	SST/NPY/DACH1	-0.150518	0.880356	1	-20.8902	0.0291777
MIB1	SST/NPY/DACH1	-0.150604	0.880288	1	-0.853867	0.900531
MIR133A1HG	SST/NPY/DACH1	-0.150604	0.880288	1	-0.733779	0.0331565
AC103987.2	SST/NPY/DACH1	-0.150737	0.880183	1	-0.971573	0.00530504
LINC01900	SST/NPY/DACH1	-0.150957	0.88001	1	-0.331985	0.0198939
AC091043.1	SST/NPY/DACH1	-0.151466	0.879608	1	-1.57234	0.00397878
GATA6-AS1	SST/NPY/DACH1	-0.151579	0.879519	1	-1.57378	0
GATA6	SST/NPY/DACH1	-0.151609	0.879495	1	-0.902194	0.00132626
AC091588.3	SST/NPY/DACH1	-0.151616	0.87949	1	-1.21814	0
AC091588.2	SST/NPY/DACH1	-0.151672	0.879445	1	-1.83562	0.00265252
AC027449.1	SST/NPY/DACH1	-0.151712	0.879414	1	-1.90726	0
CTAGE1	SST/NPY/DACH1	-0.152115	0.879096	1	-0.82662	0.00132626
AC090912.1	SST/NPY/DACH1	-0.152288	0.87896	1	-0.889953	0.143236
AC090912.2	SST/NPY/DACH1	-0.152687	0.878645	1	-1.29049	0.00132626
RBBP8	SST/NPY/DACH1	-0.152814	0.878545	1	-2.01348	0.591512
AC090912.3	SST/NPY/DACH1	-0.152827	0.878535	1	-1.94103	0.00132626
CABLES1	SST/NPY/DACH1	-0.153026	0.878377	1	-21.4082	0.177719
TMEM241	SST/NPY/DACH1	-0.153026	0.878377	1	-21.0166	0.606101
AC011731.1	SST/NPY/DACH1	-0.153026	0.878377	1	-21.0624	0.00132626
RIOK3	SST/NPY/DACH1	-0.153026	0.878377	1	-21.1038	0.71618
RMC1	SST/NPY/DACH1	-0.15314	0.878288	1	-0.254932	0.393899
NPC1	SST/NPY/DACH1	-0.153249	0.878202	1	-1.42136	0.527851
ANKRD29	SST/NPY/DACH1	-0.153266	0.878188	1	-0.855927	0.453581
LAMA3	SST/NPY/DACH1	-0.153526	0.877984	1	-0.723948	0.0570292
AC010754.1	SST/NPY/DACH1	-0.153712	0.877837	1	-0.636043	0.0066313
TTC39C	SST/NPY/DACH1	-0.153868	0.877714	1	-1.87543	0.725464
TTC39C-AS1	SST/NPY/DACH1	-0.153991	0.877617	1	-0.671988	0.0106101
AC090772.2	SST/NPY/DACH1	-0.154001	0.877609	1	-2.13181	0.100796
AC090772.1	SST/NPY/DACH1	-0.154094	0.877535	1	-2.3099	0.0543767
CABYR	SST/NPY/DACH1	-0.154174	0.877472	1	-2.94385	0.200265
AC090772.3	SST/NPY/DACH1	-0.154697	0.87706	1	-0.921834	0.0384615
OSBPL1A	SST/NPY/DACH1	-0.155169	0.876688	1	-1.73553	0.844828
AC023983.1	SST/NPY/DACH1	-0.155262	0.876615	1	-1.79163	0.00928382
AC023983.2	SST/NPY/DACH1	-0.155924	0.876093	1	-1.19384	0.00265252
IMPACT	SST/NPY/DACH1	-0.155981	0.876048	1	-0.653284	0.425729
AC007922.2	SST/NPY/DACH1	-0.155998	0.876035	1	-0.711094	0.0198939
HRH4	SST/NPY/DACH1	-0.156054	0.87599	1	-0.0465879	0.0490716
AC007922.1	SST/NPY/DACH1	-0.156094	0.875959	1	-0.12326	0.00132626
AC007922.4	SST/NPY/DACH1	-0.156134	0.875927	1	-0.0155483	0.00265252
AC007922.3	SST/NPY/DACH1	-0.156304	0.875794	1	-0.374371	0.00265252
LINC01915	SST/NPY/DACH1	-0.156403	0.875715	1	0.0275735	0.0159151
AC018697.1	SST/NPY/DACH1	-0.156523	0.875621	1	0.00380004	0.030504
LINC01894	SST/NPY/DACH1	-0.156686	0.875492	1	-3.0009	0.0119363
ZNF521	SST/NPY/DACH1	-0.157345	0.874973	1	-0.0218445	0.391247
AC105114.2	SST/NPY/DACH1	-0.157644	0.874737	1	-1.74912	0.0331565
AC110603.1	SST/NPY/DACH1	-0.15803	0.874433	1	-2.4255	0
SS18	SST/NPY/DACH1	-0.158044	0.874422	1	-21.0828	0.657825
PSMA8	SST/NPY/DACH1	-0.158044	0.874422	1	-21.1297	0.0119363
TAF4B	SST/NPY/DACH1	-0.158044	0.874422	1	-20.8599	0.428382
AC121320.1	SST/NPY/DACH1	-0.158044	0.874422	1	-21.0848	0.0066313
LINC01543	SST/NPY/DACH1	-0.158044	0.874422	1	-20.8533	0.00530504
KCTD1	SST/NPY/DACH1	-0.158044	0.874422	1	-21.1208	0.44695
AC007996.1	SST/NPY/DACH1	-0.158044	0.874422	1	-20.8387	0.0265252
AC090206.1	SST/NPY/DACH1	-0.1582	0.874299	1	-0.151286	0.0066313
AQP4-AS1	SST/NPY/DACH1	-0.158383	0.874155	1	-0.57553	0.180371
AC012588.1	SST/NPY/DACH1	-0.158453	0.8741	1	-0.47895	0.0119363
PCAT18	SST/NPY/DACH1	-0.158576	0.874003	1	-0.433673	0.00397878
AC018371.1	SST/NPY/DACH1	-0.158789	0.873835	1	-0.655826	0
AQP4	SST/NPY/DACH1	-0.158829	0.873804	1	-1.4993	0.071618
CHST9	SST/NPY/DACH1	-0.159178	0.873528	1	-2.63978	0.0344828
LINC01908	SST/NPY/DACH1	-0.159178	0.873528	1	-2.79966	0.00132626
AC090403.1	SST/NPY/DACH1	-0.159182	0.873526	1	-0.390955	0.00928382
AC021382.1	SST/NPY/DACH1	-0.159198	0.873513	1	-3.28153	0
AC068408.1	SST/NPY/DACH1	-0.159232	0.873486	1	-0.86141	0.00132626
AC068408.2	SST/NPY/DACH1	-0.159348	0.873395	1	-1.03761	0.00397878
AC090936.1	SST/NPY/DACH1	-0.159614	0.873185	1	-0.769207	0
CDH2	SST/NPY/DACH1	-0.159654	0.873154	1	-1.01025	0.607427
AC110015.1	SST/NPY/DACH1	-0.159993	0.872886	1	-0.571908	0.0119363
AC006249.1	SST/NPY/DACH1	-0.160306	0.87264	1	-1.97184	0.00530504
AC090365.1	SST/NPY/DACH1	-0.160419	0.872551	1	-1.38579	0.00265252
AC074237.1	SST/NPY/DACH1	-0.160552	0.872446	1	-21.1208	0
AC117569.1	SST/NPY/DACH1	-0.160552	0.872446	1	-21.2827	0
AC117569.2	SST/NPY/DACH1	-0.160552	0.872446	1	-21.2572	0
AC115100.1	SST/NPY/DACH1	-0.160552	0.872446	1	-21.0783	0.00132626
AC016382.1	SST/NPY/DACH1	-0.160552	0.872446	1	-21.0442	0
DSC3	SST/NPY/DACH1	-0.160832	0.872226	1	-1.23947	0.00795756
DSC2	SST/NPY/DACH1	-0.161434	0.871752	1	-0.761035	0.061008
DSCAS	SST/NPY/DACH1	-0.161564	0.871649	1	-0.155227	0.0583554
DSC1	SST/NPY/DACH1	-0.161724	0.871524	1	-4.21013	0.0066313
AC012417.1	SST/NPY/DACH1	-0.16173	0.871518	1	-3.74323	0.00397878
DSG1	SST/NPY/DACH1	-0.16173	0.871518	1	-3.62084	0
DSG1-AS1	SST/NPY/DACH1	-0.161867	0.871411	1	-0.521528	0.00530504
DSG4	SST/NPY/DACH1	-0.162193	0.871154	1	-0.658192	0
DSG3	SST/NPY/DACH1	-0.162655	0.87079	1	-0.49304	0.00530504
AC021549.1	SST/NPY/DACH1	-0.162941	0.870565	1	-0.539536	0
DSG2	SST/NPY/DACH1	-0.162994	0.870523	1	-2.46934	0.0238727
DSG2-AS1	SST/NPY/DACH1	-0.163034	0.870491	1	-2.321	0.00132626
TTR	SST/NPY/DACH1	-0.163054	0.870476	1	-0.520751	0.0225464
B4GALT6	SST/NPY/DACH1	-0.163061	0.87047	1	-21.0074	0.748011
AC017100.1	SST/NPY/DACH1	-0.163061	0.87047	1	-21.2015	0.0132626
SLC25A52	SST/NPY/DACH1	-0.163154	0.870397	1	-1.41617	0.00265252
TRAPPC8	SST/NPY/DACH1	-0.163321	0.870266	1	-1.66408	0.842175
AC022960.1	SST/NPY/DACH1	-0.163687	0.869978	1	-1.32571	0.0397878
AC022960.2	SST/NPY/DACH1	-0.163953	0.869768	1	-1.55736	0.0198939
AC009831.1	SST/NPY/DACH1	-0.163996	0.869734	1	-2.26378	0.030504
RNF125	SST/NPY/DACH1	-0.164049	0.869692	1	-2.27686	0.0729443
AC009831.3	SST/NPY/DACH1	-0.164182	0.869588	1	-2.656	0.00132626
AC011825.4	SST/NPY/DACH1	-0.164219	0.869559	1	-1.82476	0.0159151
RNF138	SST/NPY/DACH1	-0.164858	0.869056	1	-1.29985	0.665782
AC011825.2	SST/NPY/DACH1	-0.164878	0.86904	1	-0.885714	0.0185676
GAREM1	SST/NPY/DACH1	-0.16532	0.868692	1	-0.683181	0.81565
MEP1B	SST/NPY/DACH1	-0.165476	0.868569	1	-0.958845	0.0755968
AC015563.1	SST/NPY/DACH1	-0.16557	0.868496	1	-21.2309	0.0106101
AC015563.2	SST/NPY/DACH1	-0.16557	0.868496	1	-21.2885	0.00530504
AC025887.2	SST/NPY/DACH1	-0.16557	0.868496	1	-21.1279	0.220159
AC009835.1	SST/NPY/DACH1	-0.16557	0.868496	1	-20.9999	0.0185676
AC025887.1	SST/NPY/DACH1	-0.165906	0.868231	1	-1.10663	0
KLHL14	SST/NPY/DACH1	-0.166395	0.867846	1	-1.89988	0.0238727
AC012123.1	SST/NPY/DACH1	-0.166438	0.867812	1	-0.380059	0
AC090371.2	SST/NPY/DACH1	-0.166621	0.867668	1	-0.682027	0.00265252
CCDC178	SST/NPY/DACH1	-0.166817	0.867514	1	-1.90231	0.0981432
AC090371.1	SST/NPY/DACH1	-0.166897	0.867451	1	-1.02439	0
AC091198.1	SST/NPY/DACH1	-0.167	0.86737	1	-0.0204082	0.0106101
ASXL3	SST/NPY/DACH1	-0.167227	0.867192	1	-0.843419	0.61008
NOL4	SST/NPY/DACH1	-0.167553	0.866935	1	-0.284162	0.945623
AC104985.1	SST/NPY/DACH1	-0.167599	0.866899	1	-0.492437	0.00397878
AC104985.2	SST/NPY/DACH1	-0.167632	0.866872	1	-1.24155	0.00928382
DTNA	SST/NPY/DACH1	-0.167859	0.866694	1	-1.42977	0.981432
AC022601.1	SST/NPY/DACH1	-0.167965	0.866611	1	-2.26793	0.071618
AC068506.1	SST/NPY/DACH1	-0.168078	0.866522	1	-21.1702	0.00795756
MAPRE2	SST/NPY/DACH1	-0.168078	0.866522	1	-21.1409	0.965517
AC015967.1	SST/NPY/DACH1	-0.168078	0.866522	1	-21.0586	0.0198939
ZNF397	SST/NPY/DACH1	-0.168684	0.866045	1	-0.795595	0.527851
ZSCAN30	SST/NPY/DACH1	-0.168737	0.866003	1	-1.2964	0.51061
AC011815.2	SST/NPY/DACH1	-0.16895	0.865836	1	-1.59438	0.071618
AC011815.1	SST/NPY/DACH1	-0.169173	0.865661	1	-2.70011	0.0437666
AC116447.1	SST/NPY/DACH1	-0.169988	0.86502	1	-1.38746	0.0106101
ZNF24	SST/NPY/DACH1	-0.170321	0.864758	1	-0.808387	0.530504
ZNF396	SST/NPY/DACH1	-0.170587	0.864549	1	-21.2846	0.0477454
AC007998.4	SST/NPY/DACH1	-0.170587	0.864549	1	-21.0715	0.00132626
AC007998.3	SST/NPY/DACH1	-0.170627	0.864517	1	-0.575916	0.00397878
INO80C	SST/NPY/DACH1	-0.171319	0.863973	1	-1.10759	0.376658
GALNT1	SST/NPY/DACH1	-0.171372	0.863931	1	-1.82494	0.875332
AC090220.1	SST/NPY/DACH1	-0.171771	0.863617	1	-3.50993	0.0198939
AC090229.1	SST/NPY/DACH1	-0.171778	0.863612	1	-3.8061	0.00795756
AC118757.1	SST/NPY/DACH1	-0.171778	0.863612	1	-3.73108	0.0106101
C18orf21	SST/NPY/DACH1	-0.171778	0.863612	1	-4.14059	0.188329
SLC39A6	SST/NPY/DACH1	-0.171878	0.863534	1	-1.0818	0.616711
ELP2	SST/NPY/DACH1	-0.171924	0.863497	1	-0.79512	0.875332
AC023043.1	SST/NPY/DACH1	-0.172097	0.863361	1	-0.0122396	0.00397878
MOCOS	SST/NPY/DACH1	-0.172141	0.863327	1	-1.20604	0.0490716
AC023043.4	SST/NPY/DACH1	-0.172297	0.863204	1	-1.23431	0
FHOD3	SST/NPY/DACH1	-0.17263	0.862942	1	-1.62196	0.924403
AC055840.1	SST/NPY/DACH1	-0.172643	0.862932	1	-1.01576	0.00397878
TPGS2	SST/NPY/DACH1	-0.172746	0.862851	1	-0.763285	0.741379
KIAA1328	SST/NPY/DACH1	-0.172796	0.862812	1	-0.906129	0.938992
AC016493.1	SST/NPY/DACH1	-0.173062	0.862602	1	-0.0762573	0.129973
AC015961.1	SST/NPY/DACH1	-0.173282	0.86243	1	-1.75186	0.0623342
CELF4	SST/NPY/DACH1	-0.173674	0.862121	1	-1.15292	0.994695
AC015961.2	SST/NPY/DACH1	-0.173714	0.86209	1	-1.3954	0.17374
AC090386.1	SST/NPY/DACH1	-0.17415	0.861747	1	-2.40123	0
AC009899.1	SST/NPY/DACH1	-0.174217	0.861695	1	-2.75052	0.895225
AC108452.1	SST/NPY/DACH1	-0.174243	0.861674	1	-2.8662	0.318302
AC100781.1	SST/NPY/DACH1	-0.17448	0.861489	1	-0.696405	0.00132626
MIR924HG	SST/NPY/DACH1	-0.174526	0.861452	1	-2.09041	0.427056
AC011139.1	SST/NPY/DACH1	-0.175065	0.861028	1	-1.26059	0.00132626
AC099845.1	SST/NPY/DACH1	-0.175155	0.860958	1	-1.63018	0
LINC01901	SST/NPY/DACH1	-0.175398	0.860767	1	-2.09284	0.197613
LINC01902	SST/NPY/DACH1	-0.175604	0.860605	1	-21.2752	0.859416
LINC01477	SST/NPY/DACH1	-0.175944	0.860338	1	-0.664365	0.0066313
AC068688.1	SST/NPY/DACH1	-0.175963	0.860323	1	-0.87517	0
AC079052.1	SST/NPY/DACH1	-0.17627	0.860082	1	-0.552811	0.0517241
AC021504.1	SST/NPY/DACH1	-0.176656	0.859779	1	-2.39373	0.0145889
PIK3C3	SST/NPY/DACH1	-0.176695	0.859748	1	-2.61483	0.920424
AC087683.2	SST/NPY/DACH1	-0.176802	0.859664	1	-1.3854	0.0119363
AC087683.3	SST/NPY/DACH1	-0.176895	0.859591	1	-0.441142	0.00265252
LINC00907	SST/NPY/DACH1	-0.178612	0.858242	1	-0.795077	0.413793
AC084335.1	SST/NPY/DACH1	-0.179094	0.857864	1	-2.36094	0.0132626
RIT2	SST/NPY/DACH1	-0.179118	0.857845	1	-0.716931	0.993369
AC100779.1	SST/NPY/DACH1	-0.180315	0.856905	1	-0.725694	0.309019
SYT4	SST/NPY/DACH1	-0.180355	0.856874	1	-0.598471	0.909814
AC110014.1	SST/NPY/DACH1	-0.180621	0.856665	1	-21.2322	0.0066313
LINC01478	SST/NPY/DACH1	-0.180621	0.856665	1	-21.3229	0.0212202
AC120049.1	SST/NPY/DACH1	-0.180621	0.856665	1	-21.1887	0.0172414
SETBP1	SST/NPY/DACH1	-0.180621	0.856665	1	-21.1221	0.996021
AC090376.1	SST/NPY/DACH1	-0.180715	0.856592	1	-0.470458	0.0384615
SLC14A2	SST/NPY/DACH1	-0.180984	0.85638	1	-0.622087	0.297082
SLC14A2-AS1	SST/NPY/DACH1	-0.181104	0.856286	1	-0.1548	0.106101
AC021517.1	SST/NPY/DACH1	-0.181693	0.855824	1	-2.69806	0.00397878
AC021517.2	SST/NPY/DACH1	-0.181819	0.855725	1	-3.36371	0.030504
AC091151.1	SST/NPY/DACH1	-0.182019	0.855568	1	-1.33172	0.00132626
AC091151.5	SST/NPY/DACH1	-0.182824	0.854936	1	-2.11712	0.106101
AC023421.2	SST/NPY/DACH1	-0.183083	0.854733	1	-2.51811	0.096817
AC023421.1	SST/NPY/DACH1	-0.18313	0.854696	1	-21.2071	0.00530504
SLC14A1	SST/NPY/DACH1	-0.18313	0.854696	1	-21.3962	0.0477454
SIGLEC15	SST/NPY/DACH1	-0.18313	0.854696	1	-21.8571	0.0238727
EPG5	SST/NPY/DACH1	-0.18329	0.854571	1	-0.569399	0.78382
PSTPIP2	SST/NPY/DACH1	-0.183579	0.854344	1	-1.01683	0.11008
ATP5F1A	SST/NPY/DACH1	-0.184324	0.853759	1	-3.04631	0.671088
HAUS1	SST/NPY/DACH1	-0.184338	0.853748	1	-4.45063	0.209549
C18orf25	SST/NPY/DACH1	-0.184411	0.853691	1	-0.264748	0.693634
RNF165	SST/NPY/DACH1	-0.184641	0.853511	1	-1.08622	0.70557
AC018931.1	SST/NPY/DACH1	-0.1847	0.853464	1	-3.2259	0.00265252
LOXHD1	SST/NPY/DACH1	-0.184907	0.853302	1	-1.01513	0.0424403
ST8SIA5	SST/NPY/DACH1	-0.18494	0.853276	1	-1.52413	0.509284
AC090241.2	SST/NPY/DACH1	-0.18504	0.853198	1	-0.487289	0.266578
AC090241.3	SST/NPY/DACH1	-0.18506	0.853182	1	-1.20762	0.066313
PIAS2	SST/NPY/DACH1	-0.185106	0.853146	1	-1.34981	0.913793
KATNAL2	SST/NPY/DACH1	-0.18512	0.853135	1	-0.533116	0.502653
ELOA3	SST/NPY/DACH1	-0.185233	0.853046	1	-1.34743	0.00265252
ELOA2	SST/NPY/DACH1	-0.185233	0.853046	1	-1.70881	0
AC012254.1	SST/NPY/DACH1	-0.185353	0.852953	1	-0.690157	0.0782493
AC012254.3	SST/NPY/DACH1	-0.185492	0.852843	1	-1.63919	0.0066313
HDHD2	SST/NPY/DACH1	-0.185639	0.852728	1	-21.2016	0.698939
IER3IP1	SST/NPY/DACH1	-0.185639	0.852728	1	-21.3512	0.384615
SKOR2	SST/NPY/DACH1	-0.185892	0.85253	1	-0.0394896	0.00132626
AC051635.1	SST/NPY/DACH1	-0.18677	0.851841	1	-2.85052	0
MIR4527HG	SST/NPY/DACH1	-0.186803	0.851815	1	-3.07833	0.00397878
AC102797.1	SST/NPY/DACH1	-0.187126	0.851562	1	-2.32303	0
SMAD2	SST/NPY/DACH1	-0.187375	0.851366	1	-0.590524	0.809019
AC120349.1	SST/NPY/DACH1	-0.187855	0.850991	1	-0.445932	0.00530504
ZBTB7C	SST/NPY/DACH1	-0.188001	0.850876	1	-2.59769	0.103448
AC105101.2	SST/NPY/DACH1	-0.18827	0.850665	1	-0.906399	0.0066313
CTIF	SST/NPY/DACH1	-0.18836	0.850594	1	-0.795115	0.969496
AC048380.1	SST/NPY/DACH1	-0.18842	0.850547	1	-0.234262	0.0822281
AC093567.1	SST/NPY/DACH1	-0.188453	0.850521	1	-0.951729	0.0225464
SMAD7	SST/NPY/DACH1	-0.188753	0.850287	1	-0.778228	0.208223
AC114684.1	SST/NPY/DACH1	-0.189149	0.849976	1	-2.46253	0.00795756
AC016866.1	SST/NPY/DACH1	-0.189202	0.849934	1	-2.62358	0.00928382
DYM	SST/NPY/DACH1	-0.189262	0.849888	1	-2.73542	0.966844
AC016866.2	SST/NPY/DACH1	-0.189355	0.849815	1	-4.23263	0.0490716
AC044840.1	SST/NPY/DACH1	-0.189355	0.849815	1	-3.24721	0.0159151
AC100778.1	SST/NPY/DACH1	-0.189645	0.849588	1	0.0291192	0.00132626
AC100778.4	SST/NPY/DACH1	-0.189778	0.849483	1	-0.000796965	0.00265252
C18orf32	SST/NPY/DACH1	-0.190184	0.849165	1	-1.7027	0.612732
AC100778.2	SST/NPY/DACH1	-0.190217	0.849139	1	-0.0930605	0.0066313
AC100778.3	SST/NPY/DACH1	-0.190643	0.848806	1	-0.464823	0.0132626
LINC02837	SST/NPY/DACH1	-0.190656	0.848795	1	-21.267	0
LIPG	SST/NPY/DACH1	-0.190656	0.848795	1	-21.2989	0.0159151
AC090227.3	SST/NPY/DACH1	-0.190656	0.848795	1	-21.3327	0
ACAA2	SST/NPY/DACH1	-0.190656	0.848795	1	-21.4324	0.104775
SNHG22	SST/NPY/DACH1	-0.190766	0.848709	1	-0.659302	0.460212
MYO5B	SST/NPY/DACH1	-0.191388	0.848222	1	-1.72255	0.0809019
AC091044.1	SST/NPY/DACH1	-0.191621	0.848039	1	-2.29803	0
CFAP53	SST/NPY/DACH1	-0.191661	0.848008	1	0.0269417	0.103448
AC090246.1	SST/NPY/DACH1	-0.192659	0.847226	1	-0.958163	0.00132626
MBD1	SST/NPY/DACH1	-0.192772	0.847138	1	-0.2917	0.425729
CXXC1	SST/NPY/DACH1	-0.192988	0.846968	1	-1.44308	0.21618
AC105227.1	SST/NPY/DACH1	-0.193065	0.846908	1	-0.791011	0.00132626
SKA1	SST/NPY/DACH1	-0.193457	0.846601	1	-0.338941	0.00397878
MAPK4	SST/NPY/DACH1	-0.19367	0.846434	1	-1.73372	0.648541
AC012433.2	SST/NPY/DACH1	-0.193717	0.846398	1	-2.09483	0.00265252
MRO	SST/NPY/DACH1	-0.193773	0.846353	1	-1.39151	0.0172414
ME2	SST/NPY/DACH1	-0.1938	0.846332	1	-1.88275	0.887268
ELAC1	SST/NPY/DACH1	-0.193817	0.846319	1	-0.590763	0.192308
SMAD4	SST/NPY/DACH1	-0.194123	0.84608	1	0.00597741	0.736074
MEX3C	SST/NPY/DACH1	-0.195034	0.845366	1	-1.45315	0.251989
LINC01630	SST/NPY/DACH1	-0.195174	0.845257	1	-1.37057	0.0530504
AC016383.3	SST/NPY/DACH1	-0.195527	0.844981	1	-1.48214	0
AC016383.2	SST/NPY/DACH1	-0.1956	0.844923	1	-0.772336	0.00132626
AC016383.1	SST/NPY/DACH1	-0.195673	0.844866	1	-21.2815	0.00132626
DCC	SST/NPY/DACH1	-0.195673	0.844866	1	-21.2649	0.441645
LINC01917	SST/NPY/DACH1	-0.195846	0.844731	1	-0.381071	0.0185676
LINC01919	SST/NPY/DACH1	-0.195953	0.844647	1	-1.02458	0.00530504
MBD2	SST/NPY/DACH1	-0.196092	0.844538	1	-0.334637	0.683024
AC093462.1	SST/NPY/DACH1	-0.196535	0.844191	1	-0.757759	0.0106101
POLI	SST/NPY/DACH1	-0.196761	0.844014	1	-1.14229	0.490716
STARD6	SST/NPY/DACH1	-0.196888	0.843915	1	-0.903225	0.0212202
C18orf54	SST/NPY/DACH1	-0.197061	0.84378	1	-0.801554	0.0318302
DYNAP	SST/NPY/DACH1	-0.19755	0.843397	1	-0.579259	0.00132626
RAB27B	SST/NPY/DACH1	-0.198182	0.842903	1	-21.1198	0.779841
AC007673.1	SST/NPY/DACH1	-0.198182	0.842903	1	-21.4636	0.00795756
AC098848.1	SST/NPY/DACH1	-0.198182	0.842903	1	-21.1815	0.00928382
CCDC68	SST/NPY/DACH1	-0.198861	0.842372	1	-0.696376	0.0106101
LINC01929	SST/NPY/DACH1	-0.198861	0.842372	1	-0.396093	0.00132626
TCF4	SST/NPY/DACH1	-0.19898	0.842278	1	-0.555995	0.997347
TCF4-AS1	SST/NPY/DACH1	-0.199123	0.842166	1	-0.593132	0.310345
TCF4-AS2	SST/NPY/DACH1	-0.199256	0.842062	1	-2.61266	0.0795756
AC022031.2	SST/NPY/DACH1	-0.19927	0.842052	1	-2.60605	0.106101
LINC01415	SST/NPY/DACH1	-0.199466	0.841898	1	-0.731343	0.0570292
AC022031.1	SST/NPY/DACH1	-0.199692	0.841721	1	-1.24761	0.00132626
AC027584.1	SST/NPY/DACH1	-0.200205	0.84132	1	-0.716195	0.00265252
LINC01416	SST/NPY/DACH1	-0.200238	0.841294	1	-1.00495	0.0278515
AC009271.1	SST/NPY/DACH1	-0.200537	0.84106	1	-3.05806	0.0172414
AC006305.1	SST/NPY/DACH1	-0.200637	0.840982	1	-2.65485	0.0225464
AC009271.2	SST/NPY/DACH1	-0.20069	0.840941	1	-21.3205	0
LINC01905	SST/NPY/DACH1	-0.20069	0.840941	1	-21.3767	0.0106101
AC006305.2	SST/NPY/DACH1	-0.20069	0.840941	1	-21.3875	0
LINC01539	SST/NPY/DACH1	-0.200754	0.840891	1	-0.455528	0.00265252
AC006305.3	SST/NPY/DACH1	-0.20089	0.840785	1	0.0691708	0
TXNL1	SST/NPY/DACH1	-0.201336	0.840436	1	0.0386764	0.822281
WDR7	SST/NPY/DACH1	-0.201389	0.840394	1	-1.08093	0.973475
AC012301.1	SST/NPY/DACH1	-0.201619	0.840215	1	-1.02486	0.00132626
WDR7-OT1	SST/NPY/DACH1	-0.201672	0.840173	1	-0.357446	0.00795756
AC012301.2	SST/NPY/DACH1	-0.201782	0.840087	1	-1.6452	0
LINC-ROR	SST/NPY/DACH1	-0.201848	0.840035	1	-0.134426	0.00132626
AC100775.1	SST/NPY/DACH1	-0.201888	0.840004	1	-3.16228	0
BOD1L2	SST/NPY/DACH1	-0.202051	0.839877	1	-2.11887	0
LINC02565	SST/NPY/DACH1	-0.202361	0.839635	1	-1.04443	0
ST8SIA3	SST/NPY/DACH1	-0.202577	0.839466	1	0.043772	0.806366
AC090340.1	SST/NPY/DACH1	-0.20278	0.839307	1	-0.419109	0
ONECUT2	SST/NPY/DACH1	-0.203199	0.838979	1	-21.6387	0.0915119
FECH	SST/NPY/DACH1	-0.203199	0.838979	1	-21.7084	0.596817
AC100847.1	SST/NPY/DACH1	-0.203199	0.838979	1	-21.3784	0.00795756
NARS	SST/NPY/DACH1	-0.203199	0.838979	1	-21.4004	0.651194
AC027097.1	SST/NPY/DACH1	-0.203332	0.838875	1	0.00417107	0.0543767
AC027097.2	SST/NPY/DACH1	-0.203558	0.838699	1	-0.930346	0.327586
ATP8B1	SST/NPY/DACH1	-0.204693	0.837812	1	-0.526531	0.767905
NEDD4L	SST/NPY/DACH1	-0.205052	0.837531	1	-1.60103	0.992042
AC107896.1	SST/NPY/DACH1	-0.205165	0.837443	1	-1.0831	0.0132626
AC090236.2	SST/NPY/DACH1	-0.205708	0.837019	1	-21.5276	0.0278515
AC090236.1	SST/NPY/DACH1	-0.205708	0.837019	1	-21.4625	0.00265252
MIR122HG	SST/NPY/DACH1	-0.206227	0.836614	1	-1.08574	0.0119363
AC105105.4	SST/NPY/DACH1	-0.20651	0.836393	1	-1.58764	0
ALPK2	SST/NPY/DACH1	-0.206573	0.836344	1	-0.567494	0.00928382
AC105105.1	SST/NPY/DACH1	-0.206892	0.836094	1	-0.825493	0
AC104971.2	SST/NPY/DACH1	-0.207049	0.835972	1	-0.496223	0.00265252
AC104971.3	SST/NPY/DACH1	-0.207105	0.835928	1	-0.966747	0
AC104971.1	SST/NPY/DACH1	-0.207185	0.835865	1	-1.15112	0.0159151
MALT1	SST/NPY/DACH1	-0.207425	0.835678	1	-0.110645	0.844828
AC104365.1	SST/NPY/DACH1	-0.207654	0.835499	1	-0.399077	0.269231
AC104365.3	SST/NPY/DACH1	-0.207837	0.835356	1	-1.54901	0.00132626
AC104365.2	SST/NPY/DACH1	-0.207934	0.835281	1	-0.154881	0
LINC01926	SST/NPY/DACH1	-0.208216	0.83506	1	-21.4183	0.0159151
ZNF532	SST/NPY/DACH1	-0.208216	0.83506	1	-21.3984	0.935013
AC040963.1	SST/NPY/DACH1	-0.208216	0.83506	1	-21.5493	0
SEC11C	SST/NPY/DACH1	-0.208216	0.83506	1	-21.5832	0.473475
GRP	SST/NPY/DACH1	-0.208343	0.834961	1	-3.10637	0
RAX	SST/NPY/DACH1	-0.208622	0.834743	1	-1.83942	0
CPLX4	SST/NPY/DACH1	-0.208782	0.834618	1	-1.04586	0
LMAN1	SST/NPY/DACH1	-0.209012	0.834439	1	-1.99599	0.566313
AC016229.2	SST/NPY/DACH1	-0.209135	0.834343	1	-0.217306	0
CCBE1	SST/NPY/DACH1	-0.209391	0.834143	1	-3.08396	0.112732
AC016229.1	SST/NPY/DACH1	-0.209627	0.833959	1	-1.14647	0.00132626
AC090213.1	SST/NPY/DACH1	-0.20972	0.833886	1	-1.11043	0
AC010776.1	SST/NPY/DACH1	-0.209966	0.833694	1	-0.702806	0
AC010776.2	SST/NPY/DACH1	-0.210003	0.833665	1	-1.6024	0
AC010776.3	SST/NPY/DACH1	-0.21004	0.833637	1	-0.45466	0
PMAIP1	SST/NPY/DACH1	-0.210086	0.8336	1	-1.61987	0
AC090377.1	SST/NPY/DACH1	-0.210259	0.833465	1	-0.520998	0
AC090771.2	SST/NPY/DACH1	-0.210725	0.833102	1	-21.4726	0.00795756
AC090621.1	SST/NPY/DACH1	-0.210725	0.833102	1	-21.6718	0
AC091576.1	SST/NPY/DACH1	-0.210725	0.833102	1	-21.5255	0.0212202
MC4R	SST/NPY/DACH1	-0.210725	0.833102	1	-21.2713	0.0119363
AC113137.1	SST/NPY/DACH1	-0.210725	0.833102	1	-21.5846	0.118037
CDH20	SST/NPY/DACH1	-0.210725	0.833102	1	-21.611	0.116711
AC090409.2	SST/NPY/DACH1	-0.211071	0.832832	1	-0.0780522	0.0225464
AC090409.1	SST/NPY/DACH1	-0.211151	0.83277	1	-1.46611	0.0066313
AC105094.2	SST/NPY/DACH1	-0.211271	0.832676	1	-0.816171	0.111406
AC105094.1	SST/NPY/DACH1	-0.211357	0.832609	1	-0.83377	0
LINC01544	SST/NPY/DACH1	-0.211943	0.832152	1	-1.02942	0.00265252
RNF152	SST/NPY/DACH1	-0.212169	0.831975	1	-0.674998	0.789125
PIGN	SST/NPY/DACH1	-0.212661	0.831591	1	-1.69547	0.721485
RELCH	SST/NPY/DACH1	-0.212731	0.831537	1	-1.40221	0.937666
AC027514.1	SST/NPY/DACH1	-0.212854	0.831441	1	-0.720268	0.0623342
AC027514.2	SST/NPY/DACH1	-0.213067	0.831274	1	-0.759011	0.00132626
TNFRSF11A	SST/NPY/DACH1	-0.21318	0.831186	1	-0.514637	0.164456
AC100843.1	SST/NPY/DACH1	-0.213313	0.831082	1	-1.20965	0.00530504
ZCCHC2	SST/NPY/DACH1	-0.213872	0.830647	1	-1.39607	0.830239
AC064801.1	SST/NPY/DACH1	-0.213966	0.830574	1	-2.14818	0.00265252
PHLPP1	SST/NPY/DACH1	-0.214029	0.830525	1	-2.06011	0.850133
BCL2	SST/NPY/DACH1	-0.214145	0.830434	1	-1.81911	0.588859
AC022726.1	SST/NPY/DACH1	-0.214185	0.830403	1	-1.78982	0.00132626
AC022726.2	SST/NPY/DACH1	-0.214295	0.830317	1	-0.941869	0.0066313
KDSR	SST/NPY/DACH1	-0.214348	0.830276	1	-2.74288	0.651194
AC036176.1	SST/NPY/DACH1	-0.214378	0.830252	1	-1.16954	0.135279
VPS4B	SST/NPY/DACH1	-0.214511	0.830148	1	-0.0534095	0.737401
SERPINB5	SST/NPY/DACH1	-0.214671	0.830024	1	-1.22615	0.00132626
SERPINB12	SST/NPY/DACH1	-0.214711	0.829993	1	-2.14331	0.00397878
SERPINB13	SST/NPY/DACH1	-0.214937	0.829816	1	-0.655414	0
SERPINB11	SST/NPY/DACH1	-0.215057	0.829723	1	-0.852279	0.00132626
SERPINB3	SST/NPY/DACH1	-0.215077	0.829707	1	-1.07256	0
SERPINB7	SST/NPY/DACH1	-0.215117	0.829676	1	-1.63936	0.00132626
SERPINB2	SST/NPY/DACH1	-0.215742	0.829189	1	-21.7225	0.00132626
SERPINB10	SST/NPY/DACH1	-0.215742	0.829189	1	-21.6045	0.00132626
HMSD	SST/NPY/DACH1	-0.215742	0.829189	1	-21.4299	0.00397878
AC009802.1	SST/NPY/DACH1	-0.216577	0.828538	1	-1.55695	0.035809
SERPINB8	SST/NPY/DACH1	-0.216714	0.828431	1	-2.36394	0.0411141
LINC01924	SST/NPY/DACH1	-0.21698	0.828224	1	-3.32144	0.0450928
LINC00305	SST/NPY/DACH1	-0.217043	0.828175	1	-1.96498	0.00397878
LINC01538	SST/NPY/DACH1	-0.217299	0.827975	1	-0.96268	0.00530504
AC090348.1	SST/NPY/DACH1	-0.217552	0.827778	1	-1.21919	0.0106101
AC007948.1	SST/NPY/DACH1	-0.217931	0.827482	1	-1.70094	0
LINC01916	SST/NPY/DACH1	-0.217951	0.827467	1	-0.873485	0.0066313
AC090358.1	SST/NPY/DACH1	-0.218061	0.827381	1	-0.0564178	0.00265252
CDH7	SST/NPY/DACH1	-0.218071	0.827374	1	-2.30764	0.629973
AC023394.2	SST/NPY/DACH1	-0.218091	0.827358	1	-2.05514	0.0251989
CDH19	SST/NPY/DACH1	-0.218251	0.827234	1	-21.4236	0.0251989
AC110597.1	SST/NPY/DACH1	-0.218251	0.827234	1	-21.292	0.0742706
DSEL	SST/NPY/DACH1	-0.218251	0.827234	1	-21.5025	0.607427
AC110597.3	SST/NPY/DACH1	-0.218371	0.82714	1	-2.72093	0.0106101
AC114689.3	SST/NPY/DACH1	-0.218524	0.827021	1	0.00571294	0.324934
AC022655.1	SST/NPY/DACH1	-0.218853	0.826764	1	-1.01611	0.0490716
LINC01903	SST/NPY/DACH1	-0.21894	0.826697	1	-1.48851	0.00265252
AC100844.1	SST/NPY/DACH1	-0.218983	0.826663	1	-1.96424	0.0225464
AC068112.1	SST/NPY/DACH1	-0.219026	0.82663	1	-2.10093	0.00397878
AC005909.2	SST/NPY/DACH1	-0.219046	0.826614	1	-0.727459	0.0198939
LINC01912	SST/NPY/DACH1	-0.219346	0.826381	1	-2.75662	0
AC005909.1	SST/NPY/DACH1	-0.219365	0.826365	1	0.0295395	0.00132626
TMX3	SST/NPY/DACH1	-0.219389	0.826347	1	-0.236816	0.709549
CCDC102B	SST/NPY/DACH1	-0.219948	0.825912	1	-1.02867	0.539788
AC040896.1	SST/NPY/DACH1	-0.220117	0.82578	1	0.0272519	0.0238727
AC022035.1	SST/NPY/DACH1	-0.22076	0.82528	1	-21.4162	0
AC096708.2	SST/NPY/DACH1	-0.22076	0.82528	1	-21.3696	0.00132626
AC096708.3	SST/NPY/DACH1	-0.220779	0.825264	1	-0.401478	0.00132626
AC090337.1	SST/NPY/DACH1	-0.220999	0.825093	1	-0.0387191	0.00265252
AC090337.2	SST/NPY/DACH1	-0.221192	0.824943	1	-0.799891	0.00132626
AC026585.1	SST/NPY/DACH1	-0.221338	0.824829	1	-0.957402	0.0066313
DOK6	SST/NPY/DACH1	-0.221505	0.824699	1	-2.45134	0.925729
AC119868.2	SST/NPY/DACH1	-0.221641	0.824593	1	-0.27514	0.225464
AC068254.1	SST/NPY/DACH1	-0.221961	0.824345	1	-1.89906	0.0172414
CD226	SST/NPY/DACH1	-0.222074	0.824256	1	-0.942512	0.208223
RTTN	SST/NPY/DACH1	-0.222396	0.824005	1	-0.963548	0.570292
AC021701.1	SST/NPY/DACH1	-0.222742	0.823736	1	-0.00494265	0.0066313
SOCS6	SST/NPY/DACH1	-0.222942	0.823581	1	-2.06992	0.428382
LINC01909	SST/NPY/DACH1	-0.223155	0.823415	1	-2.2772	0.0490716
LIVAR	SST/NPY/DACH1	-0.223268	0.823327	1	-21.5303	0
LINC01910	SST/NPY/DACH1	-0.223268	0.823327	1	-21.4428	0.00132626
AC091646.1	SST/NPY/DACH1	-0.223268	0.823327	1	-21.5383	0.0503979
GTSCR1	SST/NPY/DACH1	-0.223914	0.822825	1	-1.0057	0.0106101
AC090415.2	SST/NPY/DACH1	-0.22402	0.822742	1	-0.654814	0
AC091691.3	SST/NPY/DACH1	-0.224413	0.822436	1	-0.575981	0.00928382
AC091691.2	SST/NPY/DACH1	-0.224819	0.82212	1	-0.433213	0.00397878
LINC01541	SST/NPY/DACH1	-0.225018	0.821965	1	-0.945419	0
LINC01899	SST/NPY/DACH1	-0.225145	0.821867	1	-0.389974	0.00265252
AC027458.1	SST/NPY/DACH1	-0.225511	0.821582	1	-1.63991	0
AC069114.1	SST/NPY/DACH1	-0.225564	0.821541	1	-1.29285	0.00397878
CBLN2	SST/NPY/DACH1	-0.225777	0.821375	1	-21.3725	0.257294
NETO1	SST/NPY/DACH1	-0.226196	0.821049	1	-0.921726	0.400531
AC091138.1	SST/NPY/DACH1	-0.226253	0.821005	1	-0.417308	0.137931
AC079062.1	SST/NPY/DACH1	-0.226585	0.820746	1	-0.512165	0.0119363
LINC02582	SST/NPY/DACH1	-0.226782	0.820594	1	-2.63935	0.00530504
AC079070.1	SST/NPY/DACH1	-0.226895	0.820506	1	-1.7441	0.0066313
AC090125.1	SST/NPY/DACH1	-0.226908	0.820495	1	-2.81661	0.0689655
AC090125.2	SST/NPY/DACH1	-0.227041	0.820392	1	-3.97444	0.00132626
FBXO15	SST/NPY/DACH1	-0.227041	0.820392	1	-3.99154	0.251989
TIMM21	SST/NPY/DACH1	-0.227813	0.819792	1	-0.046428	0.28382
AC090398.1	SST/NPY/DACH1	-0.228265	0.81944	1	-2.57906	0.00530504
CYB5A	SST/NPY/DACH1	-0.228438	0.819305	1	-2.85157	0.282493
AC090398.2	SST/NPY/DACH1	-0.229004	0.818866	1	-1.49919	0.00928382
C18orf63	SST/NPY/DACH1	-0.22922	0.818698	1	-0.403166	0.0106101
LINC01922	SST/NPY/DACH1	-0.229227	0.818692	1	-1.35958	0
DIPK1C	SST/NPY/DACH1	-0.22925	0.818674	1	-1.83117	0.0119363
AC009704.3	SST/NPY/DACH1	-0.229327	0.818615	1	-2.67495	0
CNDP2	SST/NPY/DACH1	-0.22942	0.818543	1	-3.48635	0.400531
AC009704.2	SST/NPY/DACH1	-0.22948	0.818496	1	-0.558072	0.00928382
CNDP1	SST/NPY/DACH1	-0.229713	0.818315	1	-1.41698	0.0702918
AC009704.1	SST/NPY/DACH1	-0.230218	0.817922	1	-0.0956654	0.00132626
LINC00909	SST/NPY/DACH1	-0.230325	0.817839	1	0.00806955	0.320955
ZNF407	SST/NPY/DACH1	-0.230508	0.817697	1	-1.93602	0.82626
AC015819.2	SST/NPY/DACH1	-0.230794	0.817475	1	-21.4963	0
AC015819.1	SST/NPY/DACH1	-0.231579	0.816865	1	0.0171135	0
AC015819.5	SST/NPY/DACH1	-0.231632	0.816823	1	-0.751184	0.00397878
ZADH2	SST/NPY/DACH1	-0.231799	0.816694	1	-2.54965	0.448276
TSHZ1	SST/NPY/DACH1	-0.232065	0.816488	1	-4.64521	0.466844
AC116003.3	SST/NPY/DACH1	-0.23275	0.815955	1	-1.71062	0.00132626
AC116003.1	SST/NPY/DACH1	-0.232903	0.815836	1	-1.65457	0.0066313
SMIM21	SST/NPY/DACH1	-0.23317	0.81563	1	-2.23214	0.00132626
AC116003.2	SST/NPY/DACH1	-0.233203	0.815604	1	-0.821986	0
AC012101.2	SST/NPY/DACH1	-0.233303	0.815526	1	-21.3558	0.00265252
AC012101.1	SST/NPY/DACH1	-0.233303	0.815526	1	-21.607	0
AC090812.1	SST/NPY/DACH1	-0.233725	0.815198	1	-1.20775	0
AC090338.1	SST/NPY/DACH1	-0.234001	0.814984	1	-1.73137	0
LINC01898	SST/NPY/DACH1	-0.234218	0.814816	1	-2.44362	0.00132626
AC021506.1	SST/NPY/DACH1	-0.2345	0.814596	1	-1.22097	0.00132626
AC090457.1	SST/NPY/DACH1	-0.234577	0.814537	1	-4.02396	0.00397878
AC011095.1	SST/NPY/DACH1	-0.234996	0.814212	1	-1.41203	0.00397878
AC103808.6	SST/NPY/DACH1	-0.235069	0.814155	1	-0.848775	0.00530504
LINC01893	SST/NPY/DACH1	-0.235086	0.814142	1	-1.03661	0.0119363
AC103808.2	SST/NPY/DACH1	-0.235352	0.813935	1	-1.19726	0.0159151
AC103808.4	SST/NPY/DACH1	-0.235672	0.813688	1	-0.674797	0.00265252
AC103808.3	SST/NPY/DACH1	-0.235811	0.813579	1	-21.5644	0.00132626
AC103808.1	SST/NPY/DACH1	-0.235838	0.813558	1	-1.29027	0.00928382
AC103808.5	SST/NPY/DACH1	-0.23654	0.813014	1	-0.574333	0
ZNF516	SST/NPY/DACH1	-0.236593	0.812972	1	-1.63683	0.809019
AC009716.1	SST/NPY/DACH1	-0.236836	0.812784	1	-2.66965	0.0530504
AC018413.1	SST/NPY/DACH1	-0.237002	0.812655	1	-3.05464	0.0132626
C18orf65	SST/NPY/DACH1	-0.238054	0.811839	1	-2.10809	0.00132626
LINC00683	SST/NPY/DACH1	-0.23833	0.811625	1	-0.726632	0.0822281
AC034110.1	SST/NPY/DACH1	-0.238367	0.811597	1	-0.510707	0.00132626
LINC01927	SST/NPY/DACH1	-0.238639	0.811385	1	-1.30212	0.00265252
LINC01879	SST/NPY/DACH1	-0.239345	0.810838	1	-1.73943	0
ZNF236-DT	SST/NPY/DACH1	-0.239498	0.81072	1	-0.474295	0.232095
AC027575.2	SST/NPY/DACH1	-0.239581	0.810655	1	-3.33294	0.00530504
ZNF236	SST/NPY/DACH1	-0.240027	0.81031	1	-1.09011	0.629973
AC093330.1	SST/NPY/DACH1	-0.240057	0.810286	1	-0.86566	0.0251989
MBP	SST/NPY/DACH1	-0.240296	0.810101	1	-1.40534	0.404509
AC093330.3	SST/NPY/DACH1	-0.240369	0.810044	1	-1.04091	0.00132626
AC018529.1	SST/NPY/DACH1	-0.240602	0.809863	1	-0.915656	0.00132626
AC018529.2	SST/NPY/DACH1	-0.240829	0.809688	1	-21.3455	0.00132626
AC100863.1	SST/NPY/DACH1	-0.242056	0.808737	1	-0.0141952	0.0132626
GALR1	SST/NPY/DACH1	-0.242379	0.808487	1	-1.55281	0.0251989
AC124254.2	SST/NPY/DACH1	-0.242432	0.808445	1	-0.425675	0.0225464
AC123786.1	SST/NPY/DACH1	-0.242662	0.808267	1	-0.809194	0
AC123786.3	SST/NPY/DACH1	-0.243064	0.807956	1	-0.937333	0.00132626
LINC01029	SST/NPY/DACH1	-0.243098	0.80793	1	-2.15961	0.00132626
AC107892.1	SST/NPY/DACH1	-0.243207	0.807845	1	-0.76357	0
AC087399.1	SST/NPY/DACH1	-0.24355	0.807579	1	-0.947071	0
AC091027.2	SST/NPY/DACH1	-0.243756	0.807419	1	-2.10068	0
AC091027.3	SST/NPY/DACH1	-0.24389	0.807316	1	-1.46062	0
LINC01896	SST/NPY/DACH1	-0.244003	0.807229	1	-0.725423	0.0066313
SALL3	SST/NPY/DACH1	-0.244186	0.807087	1	-1.54024	0.00265252
ATP9B	SST/NPY/DACH1	-0.244236	0.807048	1	-0.485522	0.961538
AC125437.1	SST/NPY/DACH1	-0.244249	0.807038	1	-0.826589	0.00132626
AC125437.3	SST/NPY/DACH1	-0.244438	0.806891	1	-2.80967	0.0769231
AC104423.1	SST/NPY/DACH1	-0.244728	0.806667	1	-0.787006	0
AC023090.1	SST/NPY/DACH1	-0.244928	0.806513	1	-0.219566	0.00928382
NFATC1	SST/NPY/DACH1	-0.245021	0.80644	1	-0.433511	0.0106101
AC018445.5	SST/NPY/DACH1	-0.24514	0.806348	1	-3.00255	0.00397878
AC018445.1	SST/NPY/DACH1	-0.245247	0.806265	1	-0.822696	0
AC018445.6	SST/NPY/DACH1	-0.245287	0.806234	1	-1.19366	0
AC068473.3	SST/NPY/DACH1	-0.245304	0.806221	1	-0.768359	0.0106101
AC068473.4	SST/NPY/DACH1	-0.245447	0.806111	1	-1.081	0.00530504
AC068473.1	SST/NPY/DACH1	-0.245586	0.806002	1	-0.355891	0.0782493
AC068473.5	SST/NPY/DACH1	-0.245636	0.805964	1	-0.2223	0.0596817
CTDP1	SST/NPY/DACH1	-0.245696	0.805917	1	-0.788554	0.423077
AC068473.2	SST/NPY/DACH1	-0.245846	0.805802	1	-21.9187	0
AC021594.1	SST/NPY/DACH1	-0.245999	0.805683	1	-1.36635	0
AC021594.2	SST/NPY/DACH1	-0.245999	0.805683	1	-0.246889	0.0198939
KCNG2	SST/NPY/DACH1	-0.246135	0.805578	1	-0.847121	0.0172414
AC114341.1	SST/NPY/DACH1	-0.246551	0.805256	1	-2.0739	0.00132626
SLC66A2	SST/NPY/DACH1	-0.246684	0.805153	1	-2.36942	0.651194
AC114341.2	SST/NPY/DACH1	-0.247084	0.804844	1	-1.29821	0.00397878
HSBP1L1	SST/NPY/DACH1	-0.247097	0.804833	1	-3.34985	0.262599
TXNL4A	SST/NPY/DACH1	-0.247117	0.804818	1	-3.63995	0.689655
AC090360.1	SST/NPY/DACH1	-0.247403	0.804596	1	-0.259622	0.156499
RBFA	SST/NPY/DACH1	-0.247489	0.804529	1	-0.606731	0.477454
RBFADN	SST/NPY/DACH1	-0.248354	0.80386	1	-21.931	0.124668
ADNP2	SST/NPY/DACH1	-0.248441	0.803793	1	-2.4919	0.713528
PARD6G-AS1	SST/NPY/DACH1	-0.249346	0.803093	1	-0.520483	0.354111
PARD6G	SST/NPY/DACH1	-0.249452	0.803011	1	-1.03462	0.32626
AC139100.2	SST/NPY/DACH1	-0.249602	0.802895	1	-3.36386	0.0212202
AC139100.1	SST/NPY/DACH1	-0.249635	0.802869	1	-3.58992	0.0570292
OR4F17	SST/NPY/DACH1	-0.250344	0.802321	1	-2.03117	0.00132626
AC092192.1	SST/NPY/DACH1	-0.250487	0.802211	1	-0.709482	0.00795756
LINC01002	SST/NPY/DACH1	-0.25067	0.802069	1	-2.13201	0.238727
AC016588.2	SST/NPY/DACH1	-0.250876	0.80191	1	-2.44854	0.137931
PLPP2	SST/NPY/DACH1	-0.251176	0.801678	1	-0.683459	0.0331565
MIER2	SST/NPY/DACH1	-0.251941	0.801087	1	-1.37725	0.222812
AC016588.1	SST/NPY/DACH1	-0.252154	0.800922	1	-4.41025	0
THEG	SST/NPY/DACH1	-0.252201	0.800886	1	-0.0479873	0.00530504
AC010641.2	SST/NPY/DACH1	-0.252953	0.800305	1	-0.296135	0.00265252
C2CD4C	SST/NPY/DACH1	-0.253212	0.800104	1	-2.28008	0.127321
SHC2	SST/NPY/DACH1	-0.253372	0.799981	1	-21.7714	0.738727
ODF3L2	SST/NPY/DACH1	-0.253538	0.799852	1	-0.468135	0.00530504
MADCAM1	SST/NPY/DACH1	-0.253804	0.799647	1	-0.383449	0.17374
AC005775.1	SST/NPY/DACH1	-0.253851	0.799611	1	-0.750216	0.0344828
TPGS1	SST/NPY/DACH1	-0.253904	0.79957	1	-1.5936	0.179045
CDC34	SST/NPY/DACH1	-0.254017	0.799482	1	-0.914205	0.277188
GZMM	SST/NPY/DACH1	-0.25414	0.799387	1	-2.28521	0.030504
AC009005.1	SST/NPY/DACH1	-0.25421	0.799333	1	-1.8335	0.0066313
BSG	SST/NPY/DACH1	-0.254553	0.799068	1	-3.08317	0.660477
HCN2	SST/NPY/DACH1	-0.255035	0.798696	1	-1.56722	0.484085
POLRMT	SST/NPY/DACH1	-0.255275	0.798511	1	-1.86998	0.172414
AC004449.1	SST/NPY/DACH1	-0.255295	0.798495	1	-0.714022	0.00132626
FGF22	SST/NPY/DACH1	-0.25588	0.798043	1	-21.5897	0.153846
RNF126	SST/NPY/DACH1	-0.25588	0.798043	1	-21.5602	0.310345
AC004156.1	SST/NPY/DACH1	-0.25588	0.798043	1	-21.707	0.00795756
FSTL3	SST/NPY/DACH1	-0.25588	0.798043	1	-21.9146	0.164456
PRSS57	SST/NPY/DACH1	-0.25606	0.797904	1	-0.884934	0.00397878
PALM	SST/NPY/DACH1	-0.256366	0.797668	1	-1.6785	0.579576
MISP	SST/NPY/DACH1	-0.256532	0.79754	1	-2.00709	0.0119363
AC006273.1	SST/NPY/DACH1	-0.256532	0.79754	1	-2.03834	0
LINC01836	SST/NPY/DACH1	-0.257191	0.797031	1	-0.35087	0.00795756
PTBP1	SST/NPY/DACH1	-0.257251	0.796985	1	-0.785839	0.312997
PLPPR3	SST/NPY/DACH1	-0.257497	0.796795	1	-0.555053	0.392573
AZU1	SST/NPY/DACH1	-0.257511	0.796785	1	-1.08191	0.0835544
PRTN3	SST/NPY/DACH1	-0.257817	0.796548	1	-1.34311	0.00265252
ELANE	SST/NPY/DACH1	-0.258056	0.796363	1	-1.4747	0.00132626
CFD	SST/NPY/DACH1	-0.258103	0.796328	1	-2.14857	0.030504
MED16	SST/NPY/DACH1	-0.258183	0.796266	1	-2.26648	0.137931
R3HDM4	SST/NPY/DACH1	-0.258389	0.796107	1	-21.6329	0.168435
KISS1R	SST/NPY/DACH1	-0.258502	0.796019	1	-2.91085	0.0397878
ARID3A	SST/NPY/DACH1	-0.259237	0.795452	1	-1.0152	0.249337
AC005391.1	SST/NPY/DACH1	-0.259374	0.795347	1	-0.945219	0
WDR18	SST/NPY/DACH1	-0.260219	0.794695	1	-1.16958	0.171088
AC004528.1	SST/NPY/DACH1	-0.260246	0.794674	1	-0.685759	0.0066313
GRIN3B	SST/NPY/DACH1	-0.260758	0.794279	1	-0.86143	0.0106101
TMEM259	SST/NPY/DACH1	-0.260794	0.794251	1	-0.24838	0.637931
AC004528.2	SST/NPY/DACH1	-0.260898	0.794171	1	-21.457	0.00530504
CNN2	SST/NPY/DACH1	-0.260898	0.794171	1	-21.8003	0.00397878
ABCA7	SST/NPY/DACH1	-0.260898	0.794171	1	-21.7101	0.460212
ARHGAP45	SST/NPY/DACH1	-0.26132	0.793846	1	-0.541925	0.00928382
POLR2E	SST/NPY/DACH1	-0.26134	0.79383	1	-0.0400262	0.372679
GPX4	SST/NPY/DACH1	-0.261397	0.793787	1	-1.56371	0.683024
SBNO2	SST/NPY/DACH1	-0.261457	0.79374	1	-0.739601	0.124668
STK11	SST/NPY/DACH1	-0.261477	0.793725	1	-0.0836983	0.331565
CBARP	SST/NPY/DACH1	-0.261713	0.793543	1	-0.829731	0.30504
AC004221.1	SST/NPY/DACH1	-0.261846	0.79344	1	-0.290783	0.0185676
ATP5F1D	SST/NPY/DACH1	-0.262142	0.793212	1	-3.21763	0.47878
MIDN	SST/NPY/DACH1	-0.262162	0.793197	1	-0.508528	0.370027
CIRBP	SST/NPY/DACH1	-0.262787	0.792714	1	-1.97352	0.83687
CIRBP-AS1	SST/NPY/DACH1	-0.262927	0.792607	1	-0.360564	0.00132626
FAM174C	SST/NPY/DACH1	-0.263054	0.792509	1	-0.44913	0.14191
EFNA2	SST/NPY/DACH1	-0.263539	0.792135	1	-1.80613	0.183024
AC005330.1	SST/NPY/DACH1	-0.263852	0.791894	1	-0.00393546	0
PWWP3A	SST/NPY/DACH1	-0.263945	0.791822	1	-0.748566	0.887268
AC005329.2	SST/NPY/DACH1	-0.264068	0.791727	1	0.0244826	0.00795756
NDUFS7	SST/NPY/DACH1	-0.264241	0.791594	1	-0.375001	0.460212
AC005329.3	SST/NPY/DACH1	-0.264554	0.791353	1	-0.874142	0.0106101
AC005329.1	SST/NPY/DACH1	-0.265027	0.790989	1	-0.0678283	0.0278515
GAMT	SST/NPY/DACH1	-0.265043	0.790976	1	-1.19694	0.319629
DAZAP1	SST/NPY/DACH1	-0.265915	0.790305	1	-21.7013	0.580902
AC027307.3	SST/NPY/DACH1	-0.265915	0.790305	1	-21.7885	0.0106101
APC2	SST/NPY/DACH1	-0.265922	0.7903	1	-1.85254	0.56366
AC027307.2	SST/NPY/DACH1	-0.266154	0.79012	1	-0.583713	0.00265252
C19orf25	SST/NPY/DACH1	-0.266307	0.790002	1	-0.194856	0.322281
PCSK4	SST/NPY/DACH1	-0.266487	0.789864	1	-1.24891	0.133952
REEP6	SST/NPY/DACH1	-0.266673	0.789721	1	-0.671305	0.0397878
ADAMTSL5	SST/NPY/DACH1	-0.266727	0.78968	1	-2.35273	0.00795756
AC027307.1	SST/NPY/DACH1	-0.266733	0.789674	1	-1.40943	0.0212202
PLK5	SST/NPY/DACH1	-0.266953	0.789505	1	-0.476222	0.0477454
MEX3D	SST/NPY/DACH1	-0.267013	0.789459	1	-0.835914	0.0291777
MBD3	SST/NPY/DACH1	-0.267269	0.789262	1	-0.598358	0.340849
UQCR11	SST/NPY/DACH1	-0.267632	0.788983	1	-1.74084	0.435013
TCF3	SST/NPY/DACH1	-0.268424	0.788373	1	-21.7799	0.14191
ONECUT3	SST/NPY/DACH1	-0.268424	0.788373	1	-21.8101	0.00397878
ATP8B3	SST/NPY/DACH1	-0.268543	0.788281	1	-1.73566	0.0331565
REXO1	SST/NPY/DACH1	-0.268603	0.788235	1	-2.71521	0.309019
AC012615.2	SST/NPY/DACH1	-0.268676	0.788179	1	-3.08787	0.0411141
AC012615.6	SST/NPY/DACH1	-0.268776	0.788102	1	-0.454509	0.00265252
AC012615.3	SST/NPY/DACH1	-0.268846	0.788048	1	-1.21537	0
KLF16	SST/NPY/DACH1	-0.269112	0.787843	1	-1.2803	0.0981432
AC012615.4	SST/NPY/DACH1	-0.269571	0.78749	1	-3.08987	0
AC012615.1	SST/NPY/DACH1	-0.269648	0.787431	1	-0.95576	0.0835544
AC012615.5	SST/NPY/DACH1	-0.269814	0.787303	1	-2.24566	0
ABHD17A	SST/NPY/DACH1	-0.270812	0.786535	1	-2.39781	0.423077
SCAMP4	SST/NPY/DACH1	-0.270896	0.786471	1	-0.150913	0.400531
ADAT3	SST/NPY/DACH1	-0.270932	0.786443	1	-21.7796	0.00132626
CSNK1G2	SST/NPY/DACH1	-0.270932	0.786443	1	-21.7613	0.416446
CSNK1G2-AS1	SST/NPY/DACH1	-0.270932	0.786443	1	-21.8557	0
BTBD2	SST/NPY/DACH1	-0.271298	0.786162	1	-1.12492	0.604775
AC005306.1	SST/NPY/DACH1	-0.271524	0.785988	1	-2.19829	0.0411141
MKNK2	SST/NPY/DACH1	-0.271744	0.785819	1	-2.49097	0.190981
MOB3A	SST/NPY/DACH1	-0.271977	0.78564	1	-1.4576	0.303714
IZUMO4	SST/NPY/DACH1	-0.272103	0.785543	1	-1.65497	0.0636605
AP3D1	SST/NPY/DACH1	-0.272399	0.785315	1	-1.18072	0.704244
DOT1L	SST/NPY/DACH1	-0.272689	0.785092	1	-1.34619	0.27321
AC004490.1	SST/NPY/DACH1	-0.273338	0.784594	1	-1.29601	0.0132626
PLEKHJ1	SST/NPY/DACH1	-0.273414	0.784535	1	-2.44489	0.249337
SF3A2	SST/NPY/DACH1	-0.273441	0.784514	1	-21.9008	0.222812
AMH	SST/NPY/DACH1	-0.273441	0.784514	1	-21.9326	0.190981
JSRP1	SST/NPY/DACH1	-0.27386	0.784192	1	-0.704782	0.0557029
OAZ1	SST/NPY/DACH1	-0.273963	0.784113	1	-1.75228	0.712202
PEAK3	SST/NPY/DACH1	-0.274219	0.783916	1	-2.00529	0.0145889
LINGO3	SST/NPY/DACH1	-0.274412	0.783768	1	-1.68899	0.0251989
AC104530.1	SST/NPY/DACH1	-0.274682	0.783561	1	-1.00265	0.00530504
AC005258.2	SST/NPY/DACH1	-0.274758	0.783502	1	-0.460545	0
LSM7	SST/NPY/DACH1	-0.275327	0.783065	1	-0.206458	0.344828
SPPL2B	SST/NPY/DACH1	-0.275437	0.78298	1	-2.02964	0.555703
TMPRSS9	SST/NPY/DACH1	-0.275477	0.78295	1	-0.474263	0.139257
TIMM13	SST/NPY/DACH1	-0.27568	0.782794	1	-1.18195	0.275862
LMNB2	SST/NPY/DACH1	-0.275949	0.782587	1	-21.7753	0.225464
LINC01775	SST/NPY/DACH1	-0.276548	0.782127	1	-1.21946	0.00530504
GADD45B	SST/NPY/DACH1	-0.276728	0.781989	1	-0.452684	0.0225464
GNG7	SST/NPY/DACH1	-0.276981	0.781795	1	-2.77059	0.787798
AC092068.2	SST/NPY/DACH1	-0.277586	0.78133	1	-1.00801	0.0384615
AC092068.1	SST/NPY/DACH1	-0.277719	0.781228	1	-1.99535	0.00265252
AC092068.3	SST/NPY/DACH1	-0.277862	0.781118	1	-2.82691	0.0411141
AC006538.3	SST/NPY/DACH1	-0.278189	0.780868	1	-0.590193	0.00132626
DIRAS1	SST/NPY/DACH1	-0.278312	0.780773	1	-1.23317	0.43634
AC006538.4	SST/NPY/DACH1	-0.278458	0.780661	1	-21.8335	0.00795756
AC006538.1	SST/NPY/DACH1	-0.278535	0.780602	1	-0.468886	0.0318302
SLC39A3	SST/NPY/DACH1	-0.278861	0.780352	1	0.00393404	0.204244
SGTA	SST/NPY/DACH1	-0.279476	0.779879	1	-1.82808	0.34748
THOP1	SST/NPY/DACH1	-0.279636	0.779757	1	-0.452836	0.327586
ZNF554	SST/NPY/DACH1	-0.279766	0.779657	1	-3.56985	0.189655
ZNF555	SST/NPY/DACH1	-0.280514	0.779083	1	-0.681447	0.350133
AC006130.1	SST/NPY/DACH1	-0.280528	0.779073	1	-1.49382	0.0159151
AC006130.3	SST/NPY/DACH1	-0.280857	0.77882	1	-2.05699	0.0172414
ZNF556	SST/NPY/DACH1	-0.280967	0.778736	1	-21.8047	0.0649867
ZNF57	SST/NPY/DACH1	-0.280967	0.778736	1	-21.9238	0.0490716
AC119403.1	SST/NPY/DACH1	-0.280967	0.778736	1	-21.7978	0.128647
ZNF77	SST/NPY/DACH1	-0.28122	0.778542	1	-1.27949	0.102122
TLE6	SST/NPY/DACH1	-0.281552	0.778287	1	-1.5893	0.0344828
TLE2	SST/NPY/DACH1	-0.282091	0.777874	1	-0.431203	0.0623342
AC005944.1	SST/NPY/DACH1	-0.282151	0.777828	1	-0.500824	0.0106101
TLE5	SST/NPY/DACH1	-0.282174	0.77781	1	-0.808552	0.745358
GNA11	SST/NPY/DACH1	-0.282926	0.777233	1	-2.70916	0.3687
KF456478.1	SST/NPY/DACH1	-0.283475	0.776813	1	-22.2513	0
GNA15	SST/NPY/DACH1	-0.283475	0.776813	1	-22.0559	0.0066313
AC005264.1	SST/NPY/DACH1	-0.283475	0.776813	1	-21.6803	0.00397878
S1PR4	SST/NPY/DACH1	-0.283475	0.776813	1	-21.6341	0
NCLN	SST/NPY/DACH1	-0.283522	0.776777	1	-1.33897	0.399204
CELF5	SST/NPY/DACH1	-0.283738	0.776611	1	-0.0572349	0.956233
AC010649.1	SST/NPY/DACH1	-0.283748	0.776603	1	-0.882893	0.0145889
NFIC	SST/NPY/DACH1	-0.284247	0.776221	1	-0.271013	0.572944
SMIM24	SST/NPY/DACH1	-0.28478	0.775813	1	-0.77962	0.00265252
AC005551.1	SST/NPY/DACH1	-0.284813	0.775788	1	-2.16171	0
DOHH	SST/NPY/DACH1	-0.285345	0.77538	1	-1.54494	0.139257
FZR1	SST/NPY/DACH1	-0.285581	0.775199	1	-0.248367	0.465517
MFSD12	SST/NPY/DACH1	-0.285651	0.775145	1	-1.06913	0.401857
C19orf71	SST/NPY/DACH1	-0.28633	0.774625	1	-0.493983	0.0941645
AC005786.3	SST/NPY/DACH1	-0.286456	0.774529	1	-1.5393	0.202918
AC005786.2	SST/NPY/DACH1	-0.286802	0.774264	1	-0.642071	0.00928382
HMG20B	SST/NPY/DACH1	-0.286836	0.774238	1	-1.0469	0.0384615
GIPC3	SST/NPY/DACH1	-0.287238	0.77393	1	-2.08151	0.00132626
TBXA2R	SST/NPY/DACH1	-0.287315	0.773871	1	-0.601326	0.0132626
CACTIN-AS1	SST/NPY/DACH1	-0.287391	0.773813	1	-2.16003	0.00132626
CACTIN	SST/NPY/DACH1	-0.287687	0.773586	1	-1.86385	0.118037
PIP5K1C	SST/NPY/DACH1	-0.287701	0.773576	1	-0.558352	0.530504
AC004637.1	SST/NPY/DACH1	-0.288493	0.77297	1	-0.167362	0
TJP3	SST/NPY/DACH1	-0.288519	0.772949	1	-1.04522	0.0291777
APBA3	SST/NPY/DACH1	-0.288652	0.772847	1	-0.445154	0.135279
AC005954.2	SST/NPY/DACH1	-0.288679	0.772827	1	-1.80477	0.00397878
AC005954.1	SST/NPY/DACH1	-0.288888	0.772667	1	-0.659948	0
MRPL54	SST/NPY/DACH1	-0.289444	0.772242	1	-0.481674	0.104775
RAX2	SST/NPY/DACH1	-0.29001	0.771809	1	-1.0123	0.00265252
MATK	SST/NPY/DACH1	-0.290233	0.771638	1	-2.05379	0.071618
ZFR2	SST/NPY/DACH1	-0.290336	0.771559	1	-1.46789	0.870027
ATCAY	SST/NPY/DACH1	-0.290549	0.771396	1	-2.13494	0.904509
NMRK2	SST/NPY/DACH1	-0.291001	0.77105	1	-21.8388	0.00397878
DAPK3	SST/NPY/DACH1	-0.292092	0.770216	1	-2.9037	0.248011
EEF2	SST/NPY/DACH1	-0.292266	0.770084	1	-0.952248	0.527851
PIAS4	SST/NPY/DACH1	-0.292555	0.769862	1	-0.680666	0.282493
ZBTB7A	SST/NPY/DACH1	-0.292761	0.769705	1	-2.62587	0.72679
AC016586.1	SST/NPY/DACH1	-0.293051	0.769483	1	-1.58167	0.00265252
MAP2K2	SST/NPY/DACH1	-0.29351	0.769132	1	-21.9905	0.564987
CREB3L3	SST/NPY/DACH1	-0.293809	0.768904	1	-1.26044	0.0119363
SIRT6	SST/NPY/DACH1	-0.293876	0.768853	1	-0.774563	0.167109
ANKRD24	SST/NPY/DACH1	-0.294508	0.76837	1	-0.219422	0.52122
EBI3	SST/NPY/DACH1	-0.294644	0.768266	1	-3.09686	0.0172414
YJU2	SST/NPY/DACH1	-0.296005	0.767226	1	-0.487133	0.123342
SHD	SST/NPY/DACH1	-0.296018	0.767216	1	-22.0714	0.0371353
TMIGD2	SST/NPY/DACH1	-0.296251	0.767038	1	-0.291384	0.0066313
FSD1	SST/NPY/DACH1	-0.296265	0.767028	1	-1.36956	0.514589
STAP2	SST/NPY/DACH1	-0.296305	0.766997	1	-0.97613	0.0994695
AC104521.1	SST/NPY/DACH1	-0.296607	0.766766	1	-0.0994938	0.00795756
MPND	SST/NPY/DACH1	-0.29701	0.766459	1	-0.545838	0.132626
AC007292.3	SST/NPY/DACH1	-0.297053	0.766426	1	-1.95376	0.0477454
AC007292.2	SST/NPY/DACH1	-0.298224	0.765532	1	0.0528409	0.0066313
SH3GL1	SST/NPY/DACH1	-0.298434	0.765372	1	-0.738478	0.450928
AC007292.1	SST/NPY/DACH1	-0.299083	0.764877	1	-0.0217263	0.0251989
CHAF1A	SST/NPY/DACH1	-0.299179	0.764803	1	-0.750048	0.0702918
AC011498.3	SST/NPY/DACH1	-0.299272	0.764732	1	-0.843804	0
UBXN6	SST/NPY/DACH1	-0.299542	0.764527	1	-1.76612	0.356764
AC011498.2	SST/NPY/DACH1	-0.299625	0.764463	1	-1.35792	0
AC011498.6	SST/NPY/DACH1	-0.300031	0.764154	1	-0.711219	0.00132626
AC011498.1	SST/NPY/DACH1	-0.30035	0.76391	1	-0.77071	0.0437666
HDGFL2	SST/NPY/DACH1	-0.300563	0.763748	1	-0.598562	0.29443
PLIN4	SST/NPY/DACH1	-0.300786	0.763578	1	-1.38179	0.00795756
PLIN5	SST/NPY/DACH1	-0.300809	0.76356	1	-1.07258	0.0755968
LRG1	SST/NPY/DACH1	-0.301036	0.763387	1	-21.9717	0.00530504
SEMA6B	SST/NPY/DACH1	-0.301162	0.763291	1	-2.69855	0.432361
TNFAIP8L1	SST/NPY/DACH1	-0.301175	0.763281	1	-1.37305	0.190981
MYDGF	SST/NPY/DACH1	-0.301405	0.763106	1	-0.780243	0.387268
AC005339.1	SST/NPY/DACH1	-0.301571	0.762979	1	-1.64041	0.00530504
DPP9	SST/NPY/DACH1	-0.301907	0.762723	1	-0.586308	0.404509
DPP9-AS1	SST/NPY/DACH1	-0.301991	0.762659	1	-1.80229	0.0238727
AC005594.1	SST/NPY/DACH1	-0.302114	0.762565	1	-2.95011	0.00265252
MIR7-3HG	SST/NPY/DACH1	-0.303398	0.761587	1	-0.982716	0.188329
AC005523.1	SST/NPY/DACH1	-0.303418	0.761571	1	-0.820176	0.0132626
FEM1A	SST/NPY/DACH1	-0.303541	0.761478	1	-1.35815	0.177719
AC005523.2	SST/NPY/DACH1	-0.303544	0.761475	1	-21.7614	0.0755968
TICAM1	SST/NPY/DACH1	-0.304609	0.760664	1	-0.307087	0.167109
AC027319.1	SST/NPY/DACH1	-0.304656	0.760628	1	-0.935187	0.00132626
PLIN3	SST/NPY/DACH1	-0.304775	0.760537	1	-0.90749	0.0198939
ARRDC5	SST/NPY/DACH1	-0.304928	0.760421	1	-0.726773	0.0145889
UHRF1	SST/NPY/DACH1	-0.304962	0.760395	1	-0.169884	0.0225464
KDM4B	SST/NPY/DACH1	-0.305627	0.759889	1	-3.2571	0.819629
PTPRS	SST/NPY/DACH1	-0.305827	0.759737	1	-1.36593	0.966844
AC022517.1	SST/NPY/DACH1	-0.30589	0.759688	1	-1.19694	0.0066313
AC005790.1	SST/NPY/DACH1	-0.30593	0.759658	1	-0.795733	0.00132626
ZNRF4	SST/NPY/DACH1	-0.306053	0.759564	1	-21.8717	0
TINCR	SST/NPY/DACH1	-0.306053	0.759564	1	-22.065	0.196286
SAFB2	SST/NPY/DACH1	-0.306073	0.759549	1	-1.05133	0.795756
SAFB	SST/NPY/DACH1	-0.3061	0.759529	1	-1.09354	0.733422
MICOS13	SST/NPY/DACH1	-0.306169	0.759476	1	-0.310107	0.307692
HSD11B1L	SST/NPY/DACH1	-0.307064	0.758794	1	-1.22965	0.348806
LONP1	SST/NPY/DACH1	-0.307397	0.758541	1	-0.543435	0.458886
CATSPERD	SST/NPY/DACH1	-0.308928	0.757377	1	-3.46235	0.0344828
PRR22	SST/NPY/DACH1	-0.308948	0.757361	1	-0.533036	0.0596817
DUS3L	SST/NPY/DACH1	-0.309024	0.757303	1	-0.226959	0.106101
NRTN	SST/NPY/DACH1	-0.309314	0.757083	1	-0.542961	0.00397878
FUT6	SST/NPY/DACH1	-0.309407	0.757012	1	-1.58814	0.0198939
FUT3	SST/NPY/DACH1	-0.309413	0.757007	1	-0.706192	0.00132626
AC024592.2	SST/NPY/DACH1	-0.30963	0.756843	1	-3.0445	0.00132626
FUT5	SST/NPY/DACH1	-0.309799	0.756714	1	-0.890935	0.00132626
NDUFA11	SST/NPY/DACH1	-0.310016	0.756549	1	-0.129264	0.354111
AC024592.1	SST/NPY/DACH1	-0.310079	0.756501	1	0.0191166	0.00795756
VMAC	SST/NPY/DACH1	-0.311074	0.755745	1	-1.86588	0.165782
AC104532.2	SST/NPY/DACH1	-0.311077	0.755742	1	-1.44845	0.100796
CAPS	SST/NPY/DACH1	-0.312394	0.754741	1	-3.58997	0.172414
RANBP3	SST/NPY/DACH1	-0.312461	0.75469	1	-0.10546	0.570292
AC011444.1	SST/NPY/DACH1	-0.312684	0.754521	1	-0.647669	0.0331565
RFX2	SST/NPY/DACH1	-0.313083	0.754218	1	-1.48293	0.15252
AC011444.2	SST/NPY/DACH1	-0.313579	0.753841	1	-22.0694	0.00530504
AC011444.3	SST/NPY/DACH1	-0.313945	0.753563	1	-1.10335	0.0066313
ACSBG2	SST/NPY/DACH1	-0.314101	0.753444	1	-0.400001	0.0278515
MLLT1	SST/NPY/DACH1	-0.314298	0.753295	1	-0.574213	0.442971
AC011471.2	SST/NPY/DACH1	-0.314793	0.752919	1	-3.19456	0.0132626
ACER1	SST/NPY/DACH1	-0.315199	0.75261	1	-0.164341	0.0397878
AC011491.3	SST/NPY/DACH1	-0.315562	0.752335	1	-1.38003	0.0238727
CLPP	SST/NPY/DACH1	-0.315914	0.752067	1	-0.65434	0.277188
ALKBH7	SST/NPY/DACH1	-0.316088	0.751936	1	-22.2034	0.1313
PSPN	SST/NPY/DACH1	-0.316324	0.751757	1	-1.24033	0.035809
GTF2F1	SST/NPY/DACH1	-0.316394	0.751704	1	-0.475479	0.297082
AC011491.2	SST/NPY/DACH1	-0.316723	0.751454	1	-0.26446	0.00397878
KHSRP	SST/NPY/DACH1	-0.316976	0.751262	1	-0.661414	0.417772
SLC25A41	SST/NPY/DACH1	-0.317272	0.751037	1	-3.22543	0.167109
SLC25A23	SST/NPY/DACH1	-0.317694	0.750717	1	-2.29732	0.618037
CRB3	SST/NPY/DACH1	-0.31807	0.750431	1	-1.86718	0.00265252
DENND1C	SST/NPY/DACH1	-0.31847	0.750129	1	-1.37895	0.0198939
AC010503.4	SST/NPY/DACH1	-0.318546	0.750071	1	-0.211007	0.00132626
TUBB4A	SST/NPY/DACH1	-0.318596	0.750033	1	-22.2893	0.567639
AC010503.2	SST/NPY/DACH1	-0.318596	0.750033	1	-22.0703	0.00397878
AC010503.1	SST/NPY/DACH1	-0.319321	0.749483	1	-1.62554	0.0318302
TNFSF9	SST/NPY/DACH1	-0.319328	0.749478	1	-1.2772	0.0503979
CD70	SST/NPY/DACH1	-0.319494	0.749352	1	-1.09889	0.0132626
TNFSF14	SST/NPY/DACH1	-0.319571	0.749294	1	-2.88765	0.00795756
C3	SST/NPY/DACH1	-0.319584	0.749283	1	-1.42754	0.0424403
AC008760.2	SST/NPY/DACH1	-0.319727	0.749175	1	-0.676937	0.00265252
GPR108	SST/NPY/DACH1	-0.319754	0.749155	1	-1.35034	0.15252
TRIP10	SST/NPY/DACH1	-0.320037	0.74894	1	-1.57311	0
AC008760.1	SST/NPY/DACH1	-0.320133	0.748867	1	-0.816809	0
SH2D3A	SST/NPY/DACH1	-0.320399	0.748666	1	-1.30456	0.00928382
VAV1	SST/NPY/DACH1	-0.320805	0.748358	1	-1.30956	0.035809
ADGRE1	SST/NPY/DACH1	-0.321471	0.747854	1	-0.298234	0.00928382
AC025278.1	SST/NPY/DACH1	-0.322036	0.747425	1	-0.495504	0
MBD3L5	SST/NPY/DACH1	-0.322056	0.74741	1	-1.22439	0
ZNF557	SST/NPY/DACH1	-0.322223	0.747284	1	-1.6053	0.253316
INSR	SST/NPY/DACH1	-0.322469	0.747098	1	-3.77966	0.901857
AC119396.1	SST/NPY/DACH1	-0.323188	0.746553	1	-0.726601	0.114058
AC119396.2	SST/NPY/DACH1	-0.32373	0.746143	1	-0.132749	0.0437666
ARHGEF18	SST/NPY/DACH1	-0.323786	0.7461	1	-0.544335	0.466844
PEX11G	SST/NPY/DACH1	-0.324372	0.745656	1	-2.29029	0.0517241
TEX45	SST/NPY/DACH1	-0.324542	0.745528	1	-1.30472	0.0198939
ZNF358	SST/NPY/DACH1	-0.324562	0.745513	1	-0.426771	0.242706
AC008878.4	SST/NPY/DACH1	-0.325337	0.744926	1	-1.4843	0
MCOLN1	SST/NPY/DACH1	-0.325516	0.74479	1	-2.77164	0.183024
PNPLA6	SST/NPY/DACH1	-0.325583	0.74474	1	-0.0372843	0.551724
CAMSAP3	SST/NPY/DACH1	-0.325753	0.744611	1	-0.561992	0.364721
XAB2	SST/NPY/DACH1	-0.326042	0.744392	1	-2.45252	0.132626
PET100	SST/NPY/DACH1	-0.326122	0.744332	1	-22.0575	0.242706
PCP2	SST/NPY/DACH1	-0.326421	0.744105	1	-1.45954	0
AC008763.1	SST/NPY/DACH1	-0.326724	0.743876	1	-0.250001	0.00132626
STXBP2	SST/NPY/DACH1	-0.326774	0.743839	1	-0.577481	0.030504
RETN	SST/NPY/DACH1	-0.32714	0.743562	1	-0.30935	0
MCEMP1	SST/NPY/DACH1	-0.327506	0.743285	1	-4.09168	0
TRAPPC5	SST/NPY/DACH1	-0.328384	0.742621	1	-0.437612	0.346154
FCER2	SST/NPY/DACH1	-0.328631	0.742435	1	-22.0676	0.00397878
CLEC4G	SST/NPY/DACH1	-0.328631	0.742435	1	-2.42529	0.00132626
CD209	SST/NPY/DACH1	-0.328697	0.742385	1	-0.0101499	0
CLEC4M	SST/NPY/DACH1	-0.329802	0.74155	1	-1.60625	0.00132626
EVI5L	SST/NPY/DACH1	-0.330261	0.741203	1	-1.12455	0.627321
PRR36	SST/NPY/DACH1	-0.330454	0.741057	1	-0.740192	0.319629
AC010336.3	SST/NPY/DACH1	-0.330693	0.740876	1	-1.69708	0.0636605
LRRC8E	SST/NPY/DACH1	-0.330747	0.740836	1	-0.970545	0.00928382
AC010336.1	SST/NPY/DACH1	-0.331755	0.740074	1	-0.920335	0.0145889
MAP2K7	SST/NPY/DACH1	-0.332557	0.739469	1	-0.0682276	0.33687
AC010336.4	SST/NPY/DACH1	-0.332796	0.739288	1	-1.82463	0.00397878
TGFBR3L	SST/NPY/DACH1	-0.333352	0.738869	1	-1.42312	0.0450928
AC010336.2	SST/NPY/DACH1	-0.333548	0.738721	1	-1.94267	0.00132626
SNAPC2	SST/NPY/DACH1	-0.333581	0.738695	1	-1.33183	0.0875332
CTXN1	SST/NPY/DACH1	-0.334619	0.737912	1	-0.661443	0.364721
AC010336.5	SST/NPY/DACH1	-0.335158	0.737506	1	-0.872505	0.0172414
TIMM44	SST/NPY/DACH1	-0.335358	0.737355	1	-0.158879	0.423077
AC010336.8	SST/NPY/DACH1	-0.335511	0.73724	1	-0.122439	0.0371353
ELAVL1	SST/NPY/DACH1	-0.335977	0.736888	1	-0.82745	0.677719
AC010336.6	SST/NPY/DACH1	-0.336	0.736871	1	-2.12894	0.0119363
AC008946.1	SST/NPY/DACH1	-0.336007	0.736866	1	-0.271272	0.133952
CCL25	SST/NPY/DACH1	-0.33601	0.736863	1	-0.763658	0.00530504
FBN3	SST/NPY/DACH1	-0.336157	0.736753	1	-22.1868	0.0225464
CERS4	SST/NPY/DACH1	-0.33629	0.736652	1	-0.274446	0.757294
AC022146.2	SST/NPY/DACH1	-0.336622	0.736402	1	-2.03803	0.405836
CD320	SST/NPY/DACH1	-0.337487	0.73575	1	-0.813872	0.241379
NDUFA7	SST/NPY/DACH1	-0.337561	0.735694	1	-0.540023	0.334218
KANK3	SST/NPY/DACH1	-0.33782	0.735499	1	-0.697985	0.0278515
ANGPTL4	SST/NPY/DACH1	-0.337873	0.735459	1	-1.96096	0.0212202
RAB11B-AS1	SST/NPY/DACH1	-0.338286	0.735148	1	-1.13071	0.0583554
RAB11B	SST/NPY/DACH1	-0.338825	0.734742	1	-1.84239	0.481432
2002-03-01	SST/NPY/DACH1	-0.338901	0.734684	1	0.0425365	0.400531
AC136469.1	SST/NPY/DACH1	-0.340029	0.733834	1	-0.649241	0.00530504
HNRNPM	SST/NPY/DACH1	-0.340139	0.733752	1	-1.68249	0.767905
PRAM1	SST/NPY/DACH1	-0.340628	0.733384	1	-0.944123	0.0517241
ZNF414	SST/NPY/DACH1	-0.340711	0.733321	1	-1.15892	0.14191
MYO1F	SST/NPY/DACH1	-0.340725	0.733311	1	-0.861298	0.0649867
AC092316.1	SST/NPY/DACH1	-0.341147	0.732993	1	-1.5487	0
ADAMTS10	SST/NPY/DACH1	-0.341174	0.732973	1	-22.0847	0.541114
AC130469.1	SST/NPY/DACH1	-0.341533	0.732702	1	-0.880775	0.0265252
LINC01862	SST/NPY/DACH1	-0.34168	0.732592	1	-0.79054	0.0106101
OR2Z1	SST/NPY/DACH1	-0.342046	0.732317	1	-1.72977	0
ZNF558	SST/NPY/DACH1	-0.342531	0.731951	1	-4.09242	0.16313
AC008734.1	SST/NPY/DACH1	-0.342947	0.731638	1	-2.71864	0
MBD3L1	SST/NPY/DACH1	-0.343133	0.731498	1	-0.00326276	0.00530504
AC008734.2	SST/NPY/DACH1	-0.343353	0.731333	1	-0.511115	0.00132626
MUC16	SST/NPY/DACH1	-0.343416	0.731285	1	-0.832425	0.0106101
OR1M1	SST/NPY/DACH1	-0.343682	0.731085	1	-22.2231	0.00132626
OR7G2	SST/NPY/DACH1	-0.343686	0.731083	1	-1.43596	0
ZNF317	SST/NPY/DACH1	-0.343762	0.731025	1	-2.64711	0.254642
OR7D2	SST/NPY/DACH1	-0.343982	0.73086	1	-0.773593	0.0265252
OR7D4	SST/NPY/DACH1	-0.344055	0.730805	1	-0.982957	0.00132626
OR7E24	SST/NPY/DACH1	-0.344368	0.73057	1	-0.903762	0
ZNF699	SST/NPY/DACH1	-0.344537	0.730442	1	-1.12251	0.210875
AC011451.1	SST/NPY/DACH1	-0.344574	0.730415	1	-1.38076	0.00397878
ZNF559	SST/NPY/DACH1	-0.3451	0.730019	1	-2.64956	0.538462
ZNF177	SST/NPY/DACH1	-0.345399	0.729794	1	-1.35669	0.28382
AC011451.3	SST/NPY/DACH1	-0.345469	0.729742	1	-0.979112	0.0702918
ZNF266	SST/NPY/DACH1	-0.345509	0.729712	1	0.0187768	0.3687
AC011451.4	SST/NPY/DACH1	-0.345552	0.729679	1	-0.830005	0.00265252
ZNF560	SST/NPY/DACH1	-0.346524	0.728949	1	-2.96778	0.0066313
AC008567.2	SST/NPY/DACH1	-0.346637	0.728864	1	-3.35382	0.00265252
AC008567.3	SST/NPY/DACH1	-0.347405	0.728287	1	-0.03579	0.0106101
ZNF426	SST/NPY/DACH1	-0.347495	0.728219	1	-1.793	0.244032
ZNF426-DT	SST/NPY/DACH1	-0.347578	0.728157	1	-0.765433	0.0225464
ZNF121	SST/NPY/DACH1	-0.347595	0.728144	1	-1.24421	0.437666
ZNF561	SST/NPY/DACH1	-0.347602	0.728139	1	-0.990017	0.322281
ZNF561-AS1	SST/NPY/DACH1	-0.347821	0.727974	1	-0.738528	0.32626
ZNF562	SST/NPY/DACH1	-0.347885	0.727927	1	-0.323731	0.660477
AC008759.3	SST/NPY/DACH1	-0.347901	0.727914	1	-1.95621	0
AC008759.2	SST/NPY/DACH1	-0.348234	0.727665	1	-2.24989	0.00795756
ZNF846	SST/NPY/DACH1	-0.349445	0.726755	1	-0.477986	0.486737
AC008752.1	SST/NPY/DACH1	-0.349472	0.726735	1	-0.486395	0.0172414
FBXL12	SST/NPY/DACH1	-0.349685	0.726575	1	-0.0980063	0.409814
UBL5	SST/NPY/DACH1	-0.349887	0.726423	1	-3.40152	0.328912
AC008752.2	SST/NPY/DACH1	-0.349921	0.726398	1	-0.488483	0.00132626
PIN1	SST/NPY/DACH1	-0.350024	0.726321	1	-1.05708	0.546419
OLFM2	SST/NPY/DACH1	-0.350949	0.725627	1	-0.607933	0.664456
COL5A3	SST/NPY/DACH1	-0.351095	0.725517	1	-0.725236	0.0517241
AC008742.1	SST/NPY/DACH1	-0.351425	0.72527	1	-0.445475	0
RDH8	SST/NPY/DACH1	-0.351621	0.725123	1	-3.165	0.00530504
SHFL	SST/NPY/DACH1	-0.351794	0.724993	1	-1.52601	0.466844
AC020931.1	SST/NPY/DACH1	-0.353258	0.723895	1	-0.388238	0.00397878
ANGPTL6	SST/NPY/DACH1	-0.353551	0.723676	1	-0.144661	0.0119363
PPAN	SST/NPY/DACH1	-0.353717	0.723551	1	-22.2391	0.181698
P2RY11	SST/NPY/DACH1	-0.353797	0.723491	1	-0.517908	0.175066
EIF3G	SST/NPY/DACH1	-0.35407	0.723287	1	-1.61008	0.19496
DNMT1	SST/NPY/DACH1	-0.354342	0.723082	1	-0.41011	0.442971
S1PR2	SST/NPY/DACH1	-0.354975	0.722609	1	-0.936845	0.0238727
MRPL4	SST/NPY/DACH1	-0.355094	0.722519	1	0.00511465	0.323607
AC011511.2	SST/NPY/DACH1	-0.355168	0.722464	1	-0.692319	0.0397878
AC011511.3	SST/NPY/DACH1	-0.355237	0.722412	1	-0.15105	0.00132626
ICAM1	SST/NPY/DACH1	-0.355959	0.721871	1	-2.45956	0.0066313
AC011511.5	SST/NPY/DACH1	-0.356006	0.721836	1	-1.20867	0.00132626
ICAM4	SST/NPY/DACH1	-0.356355	0.721574	1	-1.25652	0.00265252
ICAM5	SST/NPY/DACH1	-0.356458	0.721497	1	-1.45763	0.0557029
ZGLP1	SST/NPY/DACH1	-0.357061	0.721046	1	-0.582386	0.164456
FDX2	SST/NPY/DACH1	-0.358734	0.719794	1	-22.2333	0.33687
RAVER1	SST/NPY/DACH1	-0.358834	0.719719	1	-2.6859	0.188329
AC114271.1	SST/NPY/DACH1	-0.35913	0.719498	1	-2.06561	0.00530504
ICAM3	SST/NPY/DACH1	-0.35913	0.719498	1	-0.443943	0.00530504
TYK2	SST/NPY/DACH1	-0.35914	0.71949	1	-2.24193	0.324934
CDC37	SST/NPY/DACH1	-0.359446	0.719261	1	-0.666344	0.575597
PDE4A	SST/NPY/DACH1	-0.359799	0.718998	1	-0.868712	0.533156
KEAP1	SST/NPY/DACH1	-0.360175	0.718716	1	-4.65921	0.245358
AC011461.1	SST/NPY/DACH1	-0.361702	0.717575	1	-3.35819	0
S1PR5	SST/NPY/DACH1	-0.362248	0.717167	1	-0.661128	0.00265252
ATG4D	SST/NPY/DACH1	-0.362324	0.71711	1	-0.34018	0.290451
KRI1	SST/NPY/DACH1	-0.362424	0.717035	1	-0.444885	0.135279
CDKN2D	SST/NPY/DACH1	-0.362594	0.716908	1	-3.66354	0.488064
AP1M2	SST/NPY/DACH1	-0.362594	0.716908	1	-1.72303	0.00530504
SLC44A2	SST/NPY/DACH1	-0.362664	0.716856	1	-0.506224	0.526525
ILF3-DT	SST/NPY/DACH1	-0.3627	0.716829	1	-1.59292	0.407162
ILF3	SST/NPY/DACH1	-0.3629	0.71668	1	-0.956457	0.733422
QTRT1	SST/NPY/DACH1	-0.363206	0.716451	1	-0.792963	0.53183
DNM2	SST/NPY/DACH1	-0.364204	0.715706	1	-0.820149	0.70557
TMED1	SST/NPY/DACH1	-0.364953	0.715147	1	-3.28856	0.0543767
C19orf38	SST/NPY/DACH1	-0.365096	0.71504	1	-2.19511	0.0185676
CARM1	SST/NPY/DACH1	-0.365718	0.714576	1	-1.14038	0.456233
YIPF2	SST/NPY/DACH1	-0.365741	0.714558	1	-0.881688	0.291777
TIMM29	SST/NPY/DACH1	-0.365921	0.714424	1	-2.35175	0.335544
SMARCA4	SST/NPY/DACH1	-0.366021	0.71435	1	-0.829292	0.872679
AC011442.1	SST/NPY/DACH1	-0.366293	0.714146	1	-2.60753	0.0238727
LDLR	SST/NPY/DACH1	-0.366553	0.713953	1	0.0129329	0.229443
SPC24	SST/NPY/DACH1	-0.366633	0.713893	1	-2.93472	0.0145889
KANK2	SST/NPY/DACH1	-0.366639	0.713888	1	-3.02454	0.0225464
DOCK6	SST/NPY/DACH1	-0.367218	0.713456	1	-0.87626	0.0212202
AC011472.1	SST/NPY/DACH1	-0.367471	0.713268	1	-1.40981	0.00265252
AC011472.4	SST/NPY/DACH1	-0.367564	0.713198	1	-1.52581	0.00132626
ANGPTL8	SST/NPY/DACH1	-0.36788	0.712962	1	-0.965383	0.00265252
TSPAN16	SST/NPY/DACH1	-0.36811	0.712791	1	-2.08666	0.0318302
AC011472.2	SST/NPY/DACH1	-0.369188	0.711988	1	-0.228428	0.0424403
RAB3D	SST/NPY/DACH1	-0.36966	0.711636	1	-0.283544	0.312997
AC011472.3	SST/NPY/DACH1	-0.370313	0.71115	1	-0.317901	0.00265252
TMEM205	SST/NPY/DACH1	-0.370885	0.710723	1	-0.318464	0.432361
CCDC159	SST/NPY/DACH1	-0.371404	0.710337	1	0.0432923	0.116711
PLPPR2	SST/NPY/DACH1	-0.37173	0.710094	1	-0.565717	0.525199
AC024575.1	SST/NPY/DACH1	-0.372642	0.709415	1	-1.00202	0.0172414
SWSAP1	SST/NPY/DACH1	-0.373114	0.709064	1	-0.623991	0.0371353
EPOR	SST/NPY/DACH1	-0.373786	0.708564	1	-22.1804	0.0291777
RGL3	SST/NPY/DACH1	-0.373803	0.708551	1	-0.00194585	0.0238727
CCDC151	SST/NPY/DACH1	-0.374172	0.708276	1	-2.91365	0.0411141
PRKCSH	SST/NPY/DACH1	-0.374415	0.708096	1	-1.51348	0.425729
ELAVL3	SST/NPY/DACH1	-0.37511	0.707579	1	0.0217976	0.966844
ZNF653	SST/NPY/DACH1	-0.376341	0.706663	1	-1.35326	0.168435
ECSIT	SST/NPY/DACH1	-0.3768	0.706322	1	-0.590668	0.419098
CNN1	SST/NPY/DACH1	-0.377346	0.705916	1	-0.161562	0.0119363
ELOF1	SST/NPY/DACH1	-0.377922	0.705489	1	0.00294904	0.232095
ZNF627	SST/NPY/DACH1	-0.378594	0.70499	1	-0.752766	0.285146
ACP5	SST/NPY/DACH1	-0.378803	0.704834	1	-22.3385	0
AC008543.1	SST/NPY/DACH1	-0.379083	0.704626	1	-2.92804	0.0862069
ZNF823	SST/NPY/DACH1	-0.379336	0.704439	1	-1.54735	0.293103
AC008543.3	SST/NPY/DACH1	-0.380114	0.703861	1	-0.34493	0.0066313
ZNF441	SST/NPY/DACH1	-0.380364	0.703675	1	-1.65263	0.314324
AC008543.5	SST/NPY/DACH1	-0.380573	0.70352	1	-1.49437	0.00132626
ZNF491	SST/NPY/DACH1	-0.380786	0.703362	1	0.0183532	0.165782
ZNF440	SST/NPY/DACH1	-0.381319	0.702967	1	-1.22268	0.339523
AC008543.4	SST/NPY/DACH1	-0.381339	0.702952	1	-0.124831	0
ZNF439	SST/NPY/DACH1	-0.381631	0.702735	1	-1.51187	0.64191
ZNF69	SST/NPY/DACH1	-0.381671	0.702705	1	-0.658033	0.637931
ZNF700	SST/NPY/DACH1	-0.381878	0.702552	1	-1.01966	0.407162
AC008770.3	SST/NPY/DACH1	-0.382337	0.702212	1	-0.373021	0.0477454
ZNF763	SST/NPY/DACH1	-0.382769	0.701891	1	-4.28156	0.14191
ZNF433-AS1	SST/NPY/DACH1	-0.383099	0.701647	1	-1.44352	0.364721
ZNF433	SST/NPY/DACH1	-0.383168	0.701595	1	-0.671607	0.204244
ZNF878	SST/NPY/DACH1	-0.383378	0.701439	1	-1.44444	0.0066313
ZNF844	SST/NPY/DACH1	-0.383421	0.701407	1	-0.999221	0.198939
ZNF20	SST/NPY/DACH1	-0.383561	0.701304	1	-1.18495	0.116711
ZNF625	SST/NPY/DACH1	-0.383821	0.701111	1	-22.3863	0.340849
ZNF136	SST/NPY/DACH1	-0.384007	0.700973	1	-2.76932	0.190981
ZNF44	SST/NPY/DACH1	-0.38432	0.700742	1	-3.31379	0.730769
ZNF563	SST/NPY/DACH1	-0.384399	0.700682	1	-0.917586	0.151194
ZNF442	SST/NPY/DACH1	-0.384772	0.700406	1	-0.767044	0.0543767
ZNF799	SST/NPY/DACH1	-0.384885	0.700322	1	-0.756001	0.111406
ZNF443	SST/NPY/DACH1	-0.384892	0.700318	1	-0.87266	0.196286
AC008758.2	SST/NPY/DACH1	-0.384998	0.700239	1	0.00614911	0.071618
ZNF709	SST/NPY/DACH1	-0.385963	0.699524	1	-2.33512	0.53183
ZNF564	SST/NPY/DACH1	-0.386163	0.699376	1	-1.49412	0.282493
AC010422.4	SST/NPY/DACH1	-0.386166	0.699374	1	-1.20663	0.00265252
AC010422.1	SST/NPY/DACH1	-0.386269	0.699297	1	-0.523873	0.00397878
ZNF490	SST/NPY/DACH1	-0.38753	0.698364	1	-0.969076	0.472149
ZNF791	SST/NPY/DACH1	-0.389197	0.69713	1	-3.46426	0.625995
MAN2B1	SST/NPY/DACH1	-0.38927	0.697076	1	-3.16974	0.322281
WDR83	SST/NPY/DACH1	-0.38931	0.697047	1	-3.09774	0.214854
WDR83OS	SST/NPY/DACH1	-0.389387	0.69699	1	-0.771552	0.274536
AC010422.7	SST/NPY/DACH1	-0.390784	0.695957	1	-0.38073	0.00132626
DHPS	SST/NPY/DACH1	-0.390834	0.69592	1	-2.8059	0.287798
AC010422.2	SST/NPY/DACH1	-0.390944	0.695839	1	-0.341938	0.0570292
GNG14	SST/NPY/DACH1	-0.390964	0.695824	1	-0.866891	0
FBXW9	SST/NPY/DACH1	-0.391054	0.695758	1	-0.951192	0.119363
AC018761.4	SST/NPY/DACH1	-0.391633	0.69533	1	-2.26838	0
TNPO2	SST/NPY/DACH1	-0.391759	0.695236	1	-2.27558	0.592838
AC018761.1	SST/NPY/DACH1	-0.392261	0.694865	1	-0.887523	0.00265252
TRIR	SST/NPY/DACH1	-0.392677	0.694558	1	-1.84691	0.35809
GET3	SST/NPY/DACH1	-0.39277	0.694489	1	-0.355862	0.145889
BEST2	SST/NPY/DACH1	-0.392784	0.694479	1	-0.884942	0.00265252
HOOK2	SST/NPY/DACH1	-0.39281	0.69446	1	-4.23043	0.831565
AC018761.3	SST/NPY/DACH1	-0.39283	0.694445	1	-5.01164	0
JUNB	SST/NPY/DACH1	-0.39297	0.694342	1	-0.622754	0.172414
PRDX2	SST/NPY/DACH1	-0.393216	0.69416	1	-1.8787	0.584881
AC018761.2	SST/NPY/DACH1	-0.393855	0.693688	1	-22.4938	0.0212202
THSD8	SST/NPY/DACH1	-0.394065	0.693533	1	-1.56497	0.0517241
RNASEH2A	SST/NPY/DACH1	-0.39491	0.692909	1	-0.541426	0.0159151
RTBDN	SST/NPY/DACH1	-0.395053	0.692804	1	-0.626265	0.0503979
AC020934.1	SST/NPY/DACH1	-0.395076	0.692787	1	-1.26197	0.0066313
MAST1	SST/NPY/DACH1	-0.395106	0.692765	1	-2.47832	0.920424
DNASE2	SST/NPY/DACH1	-0.395119	0.692755	1	-1.29669	0.11008
AC020934.2	SST/NPY/DACH1	-0.395352	0.692583	1	-1.8552	0
KLF1	SST/NPY/DACH1	-0.395386	0.692558	1	-2.75752	0
GCDH	SST/NPY/DACH1	-0.396497	0.691739	1	-0.830494	0.244032
SYCE2	SST/NPY/DACH1	-0.39662	0.691648	1	-0.127989	0.0676393
FARSA	SST/NPY/DACH1	-0.396637	0.691636	1	-0.0332704	0.359416
FARSA-AS1	SST/NPY/DACH1	-0.397648	0.69089	1	-3.51177	0.00132626
CALR	SST/NPY/DACH1	-0.398666	0.690139	1	-1.2301	0.464191
AC092069.1	SST/NPY/DACH1	-0.399518	0.689512	1	-0.276249	0.00928382
RAD23A	SST/NPY/DACH1	-0.400083	0.689095	1	-1.66525	0.56366
GADD45GIP1	SST/NPY/DACH1	-0.401121	0.688331	1	-2.76917	0.254642
DAND5	SST/NPY/DACH1	-0.401444	0.688093	1	-1.21383	0.00795756
NFIX	SST/NPY/DACH1	-0.401624	0.687961	1	-1.08548	0.0570292
AC138474.1	SST/NPY/DACH1	-0.401647	0.687944	1	-0.433742	0.00132626
AC007787.1	SST/NPY/DACH1	-0.402316	0.687452	1	-0.602151	0
LYL1	SST/NPY/DACH1	-0.402645	0.687209	1	-0.931673	0.00397878
TRMT1	SST/NPY/DACH1	-0.403184	0.686813	1	-2.90604	0.248011
NACC1	SST/NPY/DACH1	-0.403317	0.686715	1	-1.84266	0.289125
AC005546.1	SST/NPY/DACH1	-0.40361	0.686499	1	-1.10574	0.00132626
AC011446.1	SST/NPY/DACH1	-0.403756	0.686392	1	-0.642936	0
STX10	SST/NPY/DACH1	-0.40389	0.686294	1	-22.4198	0.181698
IER2	SST/NPY/DACH1	-0.404216	0.686054	1	-0.932062	0.14191
AC011446.3	SST/NPY/DACH1	-0.404216	0.686054	1	0.0164744	0
AC011446.2	SST/NPY/DACH1	-0.404402	0.685917	1	-1.61054	0
CACNA1A	SST/NPY/DACH1	-0.404701	0.685697	1	-0.644347	0.993369
CCDC130	SST/NPY/DACH1	-0.405237	0.685303	1	-1.14323	0.554377
MRI1	SST/NPY/DACH1	-0.405799	0.68489	1	-1.70824	0.547745
AC008686.1	SST/NPY/DACH1	-0.405912	0.684807	1	-0.830508	0.0371353
C19orf53	SST/NPY/DACH1	-0.406338	0.684494	1	-1.1408	0.261273
ZSWIM4	SST/NPY/DACH1	-0.406631	0.684279	1	-0.777957	0.192308
AC020916.2	SST/NPY/DACH1	-0.406661	0.684257	1	-0.618908	0.00132626
AC020916.1	SST/NPY/DACH1	-0.406964	0.684035	1	-1.49373	0.0291777
NANOS3	SST/NPY/DACH1	-0.407223	0.683844	1	-2.94116	0.245358
C19orf57	SST/NPY/DACH1	-0.407849	0.683385	1	-3.98331	0.0477454
CC2D1A	SST/NPY/DACH1	-0.407922	0.683331	1	-1.16616	0.67374
PODNL1	SST/NPY/DACH1	-0.408009	0.683267	1	-0.11411	0.0278515
DCAF15	SST/NPY/DACH1	-0.408152	0.683162	1	0.0272114	0.139257
RFX1	SST/NPY/DACH1	-0.408381	0.682994	1	-1.52421	0.477454
AC022098.4	SST/NPY/DACH1	-0.408907	0.682608	1	-22.5217	0
RLN3	SST/NPY/DACH1	-0.408907	0.682608	1	-22.4958	0
IL27RA	SST/NPY/DACH1	-0.40924	0.682364	1	-1.54403	0.11008
PALM3	SST/NPY/DACH1	-0.409266	0.682344	1	-0.661819	0.0411141
MISP3	SST/NPY/DACH1	-0.409606	0.682095	1	-1.18628	0.21618
C19orf67	SST/NPY/DACH1	-0.409795	0.681956	1	-3.08585	0.00265252
SAMD1	SST/NPY/DACH1	-0.410431	0.68149	1	-2.44	0.165782
PRKACA	SST/NPY/DACH1	-0.410587	0.681375	1	-0.138208	0.636605
AC022098.3	SST/NPY/DACH1	-0.410617	0.681353	1	-2.39944	0.0066313
ASF1B	SST/NPY/DACH1	-0.41079	0.681227	1	-2.44667	0.0106101
AC022098.1	SST/NPY/DACH1	-0.411316	0.680841	1	-0.164268	0.0755968
ADGRL1	SST/NPY/DACH1	-0.411415	0.680768	1	-22.3555	0.840849
AC011509.3	SST/NPY/DACH1	-0.411535	0.68068	1	-0.782076	0
AC011509.2	SST/NPY/DACH1	-0.411868	0.680436	1	-0.60177	0.0596817
AC011509.1	SST/NPY/DACH1	-0.412191	0.6802	1	-0.497927	0
LINC01841	SST/NPY/DACH1	-0.412593	0.679905	1	-0.642719	0.0172414
LINC01842	SST/NPY/DACH1	-0.4128	0.679753	1	-3.77756	0.00265252
ADGRE5	SST/NPY/DACH1	-0.413052	0.679568	1	-0.652894	0.0384615
AC008569.1	SST/NPY/DACH1	-0.413139	0.679505	1	-1.73973	0.00795756
DDX39A	SST/NPY/DACH1	-0.413924	0.67893	1	-22.97	0.0875332
PKN1	SST/NPY/DACH1	-0.413924	0.67893	1	-22.4587	0.472149
AC008569.2	SST/NPY/DACH1	-0.414303	0.678652	1	-0.497135	0.0397878
PTGER1	SST/NPY/DACH1	-0.414956	0.678174	1	-0.933687	0.00132626
GIPC1	SST/NPY/DACH1	-0.415022	0.678126	1	-1.21498	0.744032
DNAJB1	SST/NPY/DACH1	-0.415155	0.678028	1	-2.2172	0.355438
TECR	SST/NPY/DACH1	-0.415305	0.677919	1	-3.69414	0.431034
NDUFB7	SST/NPY/DACH1	-0.416177	0.677281	1	-0.915486	0.310345
CLEC17A	SST/NPY/DACH1	-0.417038	0.67665	1	-1.23473	0.00397878
ADGRE3	SST/NPY/DACH1	-0.417644	0.676208	1	-0.202019	0.0159151
ZNF333	SST/NPY/DACH1	-0.417684	0.676178	1	-0.678622	0.403183
ADGRE2	SST/NPY/DACH1	-0.418562	0.675536	1	-0.564984	0.0291777
OR7C1	SST/NPY/DACH1	-0.418802	0.675361	1	-1.07421	0.0318302
OR7A5	SST/NPY/DACH1	-0.418911	0.675281	1	-0.320582	0.00132626
OR7A10	SST/NPY/DACH1	-0.418941	0.675259	1	-22.6515	0.00132626
OR7A17	SST/NPY/DACH1	-0.4196	0.674778	1	-0.444604	0.0212202
SLC1A6	SST/NPY/DACH1	-0.419893	0.674564	1	-0.995334	0.27321
CCDC105	SST/NPY/DACH1	-0.419916	0.674547	1	-1.13803	0.0066313
CASP14	SST/NPY/DACH1	-0.420478	0.674136	1	-1.8606	0.00530504
OR1I1	SST/NPY/DACH1	-0.420615	0.674036	1	-1.38898	0.0066313
SYDE1	SST/NPY/DACH1	-0.421091	0.673689	1	-0.0711232	0.00132626
ILVBL	SST/NPY/DACH1	-0.421646	0.673283	1	-2.03955	0.156499
AC003956.1	SST/NPY/DACH1	-0.421932	0.673074	1	-0.153945	0.00928382
NOTCH3	SST/NPY/DACH1	-0.421942	0.673067	1	0.00932676	0.0172414
AC004257.1	SST/NPY/DACH1	-0.422947	0.672334	1	-0.409329	0.00132626
EPHX3	SST/NPY/DACH1	-0.42344	0.671975	1	-0.775564	0.00265252
BRD4	SST/NPY/DACH1	-0.423959	0.671596	1	-22.4634	0.915119
AC005776.2	SST/NPY/DACH1	-0.424098	0.671494	1	-2.00264	0.0159151
AKAP8	SST/NPY/DACH1	-0.425106	0.670759	1	-3.4108	0.423077
AC005785.1	SST/NPY/DACH1	-0.427116	0.669295	1	-0.772785	0.0066313
AKAP8L	SST/NPY/DACH1	-0.427712	0.668861	1	-2.45655	0.864721
WIZ	SST/NPY/DACH1	-0.427788	0.668805	1	-0.183243	0.151194
RASAL3	SST/NPY/DACH1	-0.427818	0.668784	1	-0.886349	0.00132626
PGLYRP2	SST/NPY/DACH1	-0.428364	0.668386	1	-1.2817	0.0106101
CYP4F22	SST/NPY/DACH1	-0.428487	0.668297	1	-0.448521	0.0119363
AC093072.1	SST/NPY/DACH1	-0.428816	0.668057	1	-0.679373	0
CYP4F8	SST/NPY/DACH1	-0.428853	0.66803	1	0.0272284	0.00397878
CYP4F3	SST/NPY/DACH1	-0.428933	0.667972	1	-1.01361	0.0066313
CYP4F12	SST/NPY/DACH1	-0.429076	0.667868	1	-1.79446	0.00397878
OR10H3	SST/NPY/DACH1	-0.429232	0.667754	1	-0.455665	0
AC004597.1	SST/NPY/DACH1	-0.429498	0.667561	1	-2.63336	0.00132626
OR10H5	SST/NPY/DACH1	-0.430061	0.667152	1	-2.20473	0.00265252
OR10H1	SST/NPY/DACH1	-0.430307	0.666973	1	-1.44132	0.00795756
LINC01764	SST/NPY/DACH1	-0.430367	0.666929	1	-1.09248	0
UCA1	SST/NPY/DACH1	-0.430456	0.666864	1	-0.188664	0
CYP4F2	SST/NPY/DACH1	-0.431079	0.666411	1	-1.20759	0
CYP4F11	SST/NPY/DACH1	-0.432409	0.665444	1	-1.12818	0.00265252
OR10H4	SST/NPY/DACH1	-0.432549	0.665342	1	-1.66959	0.00132626
LINC00661	SST/NPY/DACH1	-0.432852	0.665122	1	-0.927521	0
LINC00905	SST/NPY/DACH1	-0.432948	0.665052	1	-1.76358	0
TPM4	SST/NPY/DACH1	-0.433321	0.664782	1	-2.0235	0.616711
AC008894.1	SST/NPY/DACH1	-0.43368	0.664521	1	-1.98651	0
RAB8A	SST/NPY/DACH1	-0.433774	0.664453	1	-0.686571	0.176393
AC008894.2	SST/NPY/DACH1	-0.434286	0.664081	1	-1.40491	0.00928382
HSH2D	SST/NPY/DACH1	-0.436029	0.662815	1	-1.97772	0.0212202
CIB3	SST/NPY/DACH1	-0.436179	0.662707	1	-1.88688	0.00132626
FAM32A	SST/NPY/DACH1	-0.436269	0.662642	1	-2.52329	0.210875
AC020911.1	SST/NPY/DACH1	-0.436462	0.662502	1	0.0673685	0.0106101
AC020911.3	SST/NPY/DACH1	-0.436994	0.662116	1	-2.06529	0.0119363
AP1M1	SST/NPY/DACH1	-0.438026	0.661368	1	-4.51917	0.622016
AC020911.2	SST/NPY/DACH1	-0.438405	0.661093	1	-0.386539	0.171088
KLF2	SST/NPY/DACH1	-0.438558	0.660982	1	-0.843202	0.035809
AC020917.3	SST/NPY/DACH1	-0.43901	0.660654	1	-22.8242	0.0623342
EPS15L1	SST/NPY/DACH1	-0.439077	0.660606	1	-0.558987	0.880637
AC020917.2	SST/NPY/DACH1	-0.439749	0.660119	1	-0.416904	0.0119363
CALR3	SST/NPY/DACH1	-0.440172	0.659813	1	-3.4204	0.0225464
C19orf44	SST/NPY/DACH1	-0.440198	0.659794	1	-0.251624	0.224138
CHERP	SST/NPY/DACH1	-0.440388	0.659656	1	0.0142588	0.374005
AC008764.6	SST/NPY/DACH1	-0.441226	0.659049	1	-1.00639	0.0503979
SLC35E1	SST/NPY/DACH1	-0.441655	0.658739	1	0.0351831	0.435013
AC008764.3	SST/NPY/DACH1	-0.441749	0.658671	1	-1.12063	0.00265252
AC008764.5	SST/NPY/DACH1	-0.442294	0.658276	1	-1.17682	0
AC008764.8	SST/NPY/DACH1	-0.442351	0.658235	1	-0.422519	0.123342
MED26	SST/NPY/DACH1	-0.44277	0.657932	1	-1.71961	0.31565
AC008764.7	SST/NPY/DACH1	-0.442913	0.657829	1	-2.44452	0.0238727
AC008764.2	SST/NPY/DACH1	-0.443119	0.657679	1	-0.0191726	0.0291777
AC024075.3	SST/NPY/DACH1	-0.443612	0.657323	1	-2.66968	0.0557029
SMIM7	SST/NPY/DACH1	-0.444028	0.657023	1	-22.6618	0.579576
AC024075.2	SST/NPY/DACH1	-0.444088	0.656979	1	-0.492487	0.096817
AC024075.1	SST/NPY/DACH1	-0.444207	0.656893	1	-2.90462	0.0530504
TMEM38A	SST/NPY/DACH1	-0.44445	0.656717	1	-0.952036	0.547745
NWD1	SST/NPY/DACH1	-0.444487	0.656691	1	-3.09518	0.0769231
AC008737.3	SST/NPY/DACH1	-0.444993	0.656325	1	-1.01547	0.00132626
SIN3B	SST/NPY/DACH1	-0.445568	0.655909	1	-4.57081	0.763926
AC008737.1	SST/NPY/DACH1	-0.446536	0.65521	1	-22.5993	0
F2RL3	SST/NPY/DACH1	-0.44655	0.6552	1	-1.30609	0.00265252
CPAMD8	SST/NPY/DACH1	-0.447222	0.654715	1	-0.634035	0.0331565
AC020908.2	SST/NPY/DACH1	-0.447335	0.654633	1	-0.301785	0
HAUS8	SST/NPY/DACH1	-0.447987	0.654163	1	-0.904769	0.104775
AC020908.1	SST/NPY/DACH1	-0.448436	0.653839	1	-2.74644	0.0185676
MYO9B	SST/NPY/DACH1	-0.449045	0.653399	1	-22.5701	0.692308
AC020908.3	SST/NPY/DACH1	-0.449577	0.653015	1	-1.76123	0.0066313
AC020913.1	SST/NPY/DACH1	-0.450476	0.652368	1	0.0175017	0.0371353
AC020913.3	SST/NPY/DACH1	-0.450492	0.652356	1	-0.85574	0.0119363
AC020913.2	SST/NPY/DACH1	-0.450605	0.652274	1	-4.71083	0
USE1	SST/NPY/DACH1	-0.451214	0.651835	1	-1.50517	0.253316
OCEL1	SST/NPY/DACH1	-0.451554	0.651591	1	-22.6088	0.107427
NR2F6	SST/NPY/DACH1	-0.452013	0.65126	1	-0.841817	0.21618
USHBP1	SST/NPY/DACH1	-0.452898	0.650622	1	-3.85248	0.190981
BABAM1	SST/NPY/DACH1	-0.454062	0.649784	1	-22.7055	0.423077
ANKLE1	SST/NPY/DACH1	-0.455067	0.649061	1	-2.37809	0.0291777
ABHD8	SST/NPY/DACH1	-0.455965	0.648415	1	-1.23632	0.523873
MRPL34	SST/NPY/DACH1	-0.457083	0.647611	1	-3.16256	0.340849
AC010463.3	SST/NPY/DACH1	-0.457612	0.647231	1	0.0355153	0.0238727
DDA1	SST/NPY/DACH1	-0.457626	0.647221	1	-2.57681	0.372679
ANO8	SST/NPY/DACH1	-0.45864	0.646492	1	-1.98106	0.359416
GTPBP3	SST/NPY/DACH1	-0.459079	0.646177	1	-22.722	0.204244
PLVAP	SST/NPY/DACH1	-0.459079	0.646177	1	-22.6783	0.0119363
AC010463.2	SST/NPY/DACH1	-0.459346	0.645986	1	-1.03749	0
CCDC194	SST/NPY/DACH1	-0.459425	0.645929	1	-2.19149	0
BST2	SST/NPY/DACH1	-0.459525	0.645857	1	-3.13412	0.00265252
BISPR	SST/NPY/DACH1	-0.459632	0.645781	1	-3.19289	0.00397878
MVB12A	SST/NPY/DACH1	-0.459808	0.645654	1	-0.497059	0.143236
AC010319.4	SST/NPY/DACH1	-0.459955	0.645549	1	-0.22624	0.0225464
AC010319.3	SST/NPY/DACH1	-0.460038	0.645489	1	-2.12209	0.0066313
TMEM221	SST/NPY/DACH1	-0.460247	0.645339	1	0.041376	0.0596817
AC010319.5	SST/NPY/DACH1	-0.460454	0.645191	1	-1.87946	0
NXNL1	SST/NPY/DACH1	-0.460929	0.644849	1	-1.40237	0.0159151
SLC27A1	SST/NPY/DACH1	-0.461495	0.644444	1	-0.305572	0.572944
AC010618.3	SST/NPY/DACH1	-0.462001	0.644081	1	-0.51567	0.338196
PGLS	SST/NPY/DACH1	-0.463172	0.643241	1	-0.714631	0.17374
AC010618.2	SST/NPY/DACH1	-0.46421	0.642497	1	-0.015922	0.00795756
NIBAN3	SST/NPY/DACH1	-0.46437	0.642383	1	-0.983036	0.0835544
COLGALT1	SST/NPY/DACH1	-0.465554	0.641535	1	-2.18506	0.395225
UNC13A	SST/NPY/DACH1	-0.465627	0.641482	1	-0.498883	0.888594
AC008761.2	SST/NPY/DACH1	-0.467161	0.640385	1	0.0185444	0.00132626
MAP1S	SST/NPY/DACH1	-0.467244	0.640325	1	-0.953339	0.262599
AC008761.1	SST/NPY/DACH1	-0.467247	0.640323	1	-0.146117	0.0822281
FCHO1	SST/NPY/DACH1	-0.468568	0.639378	1	-0.195728	0.342175
B3GNT3	SST/NPY/DACH1	-0.469181	0.638941	1	-1.59795	0.00928382
INSL3	SST/NPY/DACH1	-0.469653	0.638603	1	-2.09713	0.0145889
JAK3	SST/NPY/DACH1	-0.470525	0.63798	1	-1.36756	0.161804
SLC5A5	SST/NPY/DACH1	-0.471183	0.63751	1	-0.762074	0.0198939
CCDC124	SST/NPY/DACH1	-0.471383	0.637367	1	-0.103936	0.218833
KCNN1	SST/NPY/DACH1	-0.472501	0.636569	1	-0.747993	0.0437666
ARRDC2	SST/NPY/DACH1	-0.473665	0.635738	1	-2.98492	0.0145889
IL12RB1	SST/NPY/DACH1	-0.474131	0.635406	1	-22.828	0.0132626
MAST3	SST/NPY/DACH1	-0.475342	0.634543	1	-1.61343	0.3687
AC007192.2	SST/NPY/DACH1	-0.475569	0.634382	1	-0.48238	0.0119363
PIK3R2	SST/NPY/DACH1	-0.475595	0.634363	1	-1.07312	0.427056
IFI30	SST/NPY/DACH1	-0.475801	0.634216	1	0.0148625	0.00265252
MPV17L2	SST/NPY/DACH1	-0.475895	0.634149	1	-2.32948	0.0291777
RAB3A	SST/NPY/DACH1	-0.47664	0.633619	1	-22.6701	0.46817
AC005759.1	SST/NPY/DACH1	-0.476826	0.633486	1	-0.340273	0.0371353
PDE4C	SST/NPY/DACH1	-0.478493	0.632299	1	-0.513325	0.253316
AC008397.1	SST/NPY/DACH1	-0.478806	0.632077	1	-2.70145	0.00397878
IQCN	SST/NPY/DACH1	-0.478976	0.631956	1	-0.599284	0.144562
JUND	SST/NPY/DACH1	-0.479717	0.631428	1	-1.40474	0.742706
LSM4	SST/NPY/DACH1	-0.48025	0.63105	1	-0.149162	0.318302
PGPEP1	SST/NPY/DACH1	-0.480386	0.630953	1	-0.992179	0.477454
GDF15	SST/NPY/DACH1	-0.480749	0.630695	1	-4.85236	0.0159151
LRRC25	SST/NPY/DACH1	-0.481038	0.630489	1	-2.75838	0
SSBP4	SST/NPY/DACH1	-0.481903	0.629875	1	-0.143692	0.522546
ISYNA1	SST/NPY/DACH1	-0.482735	0.629284	1	-3.42406	0.259947
AC010335.1	SST/NPY/DACH1	-0.482822	0.629222	1	-3.56554	0.00132626
ELL	SST/NPY/DACH1	-0.482825	0.62922	1	0.0349267	0.438992
AC005387.1	SST/NPY/DACH1	-0.484179	0.628259	1	-0.817393	0
FKBP8	SST/NPY/DACH1	-0.48537	0.627414	1	-2.45028	0.730769
AC005387.2	SST/NPY/DACH1	-0.485773	0.627128	1	-4.78304	0.0238727
KXD1	SST/NPY/DACH1	-0.485836	0.627083	1	-0.167548	0.299735
AC005253.1	SST/NPY/DACH1	-0.486056	0.626928	1	-1.11232	0.0676393
AC005253.2	SST/NPY/DACH1	-0.486628	0.626522	1	-0.633775	0
UBA52	SST/NPY/DACH1	-0.486678	0.626487	1	-0.526263	0.505305
CRLF1	SST/NPY/DACH1	-0.487094	0.626192	1	-1.52278	0.0636605
REX1BD	SST/NPY/DACH1	-0.488019	0.625537	1	-0.336278	0.473475
TMEM59L	SST/NPY/DACH1	-0.489922	0.624189	1	-1.34102	0.872679
KLHL26	SST/NPY/DACH1	-0.490467	0.623803	1	-1.68806	0.100796
CRTC1	SST/NPY/DACH1	-0.490534	0.623756	1	-2.53123	0.696286
COMP	SST/NPY/DACH1	-0.491692	0.622937	1	-23.005	0.00132626
UPF1	SST/NPY/DACH1	-0.491705	0.622928	1	-1.11212	0.429708
GDF1	SST/NPY/DACH1	-0.491745	0.6229	1	-0.489249	0
CERS1	SST/NPY/DACH1	-0.491845	0.622829	1	-1.11904	0.222812
AC005197.1	SST/NPY/DACH1	-0.492969	0.622034	1	-1.09228	0.0145889
COPE	SST/NPY/DACH1	-0.49423	0.621144	1	0.017022	0.513263
DDX49	SST/NPY/DACH1	-0.494766	0.620765	1	-1.30437	0.228117
HOMER3	SST/NPY/DACH1	-0.495222	0.620444	1	-0.845644	0.12069
HOMER3-AS1	SST/NPY/DACH1	-0.495581	0.62019	1	-3.91092	0.00132626
SUGP2	SST/NPY/DACH1	-0.49593	0.619944	1	-0.297704	0.937666
ARMC6	SST/NPY/DACH1	-0.496303	0.619681	1	-0.802697	0.234748
SLC25A42	SST/NPY/DACH1	-0.496506	0.619537	1	-0.606236	0.561008
TMEM161A	SST/NPY/DACH1	-0.497261	0.619005	1	-0.148965	0.244032
MEF2B	SST/NPY/DACH1	-0.497481	0.61885	1	-1.50735	0.0530504
BORCS8	SST/NPY/DACH1	-0.49783	0.618604	1	-2.34962	0.220159
RFXANK	SST/NPY/DACH1	-0.498266	0.618297	1	-4.2686	0.0583554
NR2C2AP	SST/NPY/DACH1	-0.499477	0.617443	1	-1.70568	0.0225464
NCAN	SST/NPY/DACH1	-0.499763	0.617242	1	-3.22044	0.30504
HAPLN4	SST/NPY/DACH1	-0.500009	0.617068	1	-3.47651	0.0676393
TM6SF2	SST/NPY/DACH1	-0.501583	0.615961	1	-0.049989	0.0437666
SUGP1	SST/NPY/DACH1	-0.501799	0.615809	1	-0.980437	0.545093
MAU2	SST/NPY/DACH1	-0.501999	0.615668	1	-3.16157	0.643236
GATAD2A	SST/NPY/DACH1	-0.502355	0.615418	1	0.0157046	0.570292
AC092067.1	SST/NPY/DACH1	-0.502425	0.615369	1	-3.674	0
TSSK6	SST/NPY/DACH1	-0.502428	0.615366	1	-0.791832	0.00795756
NDUFA13	SST/NPY/DACH1	-0.503283	0.614765	1	-1.8502	0.647215
YJEFN3	SST/NPY/DACH1	-0.50524	0.613391	1	-1.98267	0.411141
CILP2	SST/NPY/DACH1	-0.505246	0.613386	1	-2.44711	0.0145889
PBX4	SST/NPY/DACH1	-0.506185	0.612727	1	-0.752375	0.404509
AC002306.1	SST/NPY/DACH1	-0.506191	0.612722	1	-0.496055	0.00928382
LPAR2	SST/NPY/DACH1	-0.506677	0.612382	1	-0.687594	0.15252
GMIP	SST/NPY/DACH1	-0.506757	0.612325	1	-1.06358	0.18435
ATP13A1	SST/NPY/DACH1	-0.507462	0.611831	1	-0.22145	0.265252
ZNF101	SST/NPY/DACH1	-0.507921	0.611509	1	0.0129198	0.139257
ZNF14	SST/NPY/DACH1	-0.508354	0.611205	1	-4.58402	0.423077
AC011477.8	SST/NPY/DACH1	-0.509997	0.610053	1	-0.927188	0.00397878
LINC00663	SST/NPY/DACH1	-0.510064	0.610007	1	-3.59516	0.302387
AC011477.9	SST/NPY/DACH1	-0.511421	0.609056	1	-2.64718	0.187003
ZNF506	SST/NPY/DACH1	-0.511761	0.608818	1	-22.6748	0.824934
AC011477.2	SST/NPY/DACH1	-0.511797	0.608793	1	-0.776643	0.0583554
ZNF253	SST/NPY/DACH1	-0.51216	0.608539	1	-0.0332664	0.586207
AC011477.3	SST/NPY/DACH1	-0.512207	0.608506	1	-0.445289	0.00265252
ZNF93	SST/NPY/DACH1	-0.512303	0.608439	1	-0.206108	0.197613
ZNF682	SST/NPY/DACH1	-0.512629	0.608211	1	0.00214016	0.415119
ZNF90	SST/NPY/DACH1	-0.512782	0.608104	1	-1.00202	0.0119363
AC011447.3	SST/NPY/DACH1	-0.513484	0.607613	1	-0.743736	0.237401
ZNF486	SST/NPY/DACH1	-0.514269	0.607064	1	-22.7753	0.0371353
AC008554.1	SST/NPY/DACH1	-0.515011	0.606545	1	-0.149921	0.221485
ZNF737	SST/NPY/DACH1	-0.515314	0.606334	1	-0.552187	0.737401
AC010636.1	SST/NPY/DACH1	-0.515401	0.606273	1	-2.60949	0.00132626
ZNF626	SST/NPY/DACH1	-0.516026	0.605836	1	0.0291297	0.677719
AC010329.1	SST/NPY/DACH1	-0.516439	0.605548	1	-1.80252	0.035809
ZNF66	SST/NPY/DACH1	-0.516698	0.605367	1	-0.562013	0.472149
ZNF85	SST/NPY/DACH1	-0.516964	0.605181	1	-0.955154	0.160477
AC008739.1	SST/NPY/DACH1	-0.517264	0.604972	1	-0.17306	0.00265252
ZNF430	SST/NPY/DACH1	-0.518358	0.604208	1	-1.45636	0.37931
ZNF714	SST/NPY/DACH1	-0.518987	0.60377	1	-0.167901	0.623342
ZNF431	SST/NPY/DACH1	-0.519267	0.603575	1	-0.487853	0.66313
ZNF708	SST/NPY/DACH1	-0.519473	0.603431	1	-1.25905	0.843501
ZNF738	SST/NPY/DACH1	-0.520325	0.602837	1	-1.01526	0.309019
ZNF493	SST/NPY/DACH1	-0.522471	0.601343	1	-0.790934	0.887268
AC010615.2	SST/NPY/DACH1	-0.522657	0.601213	1	-0.0822375	0.562334
LINC00664	SST/NPY/DACH1	-0.523249	0.600801	1	-2.41005	0.0424403
ZNF429	SST/NPY/DACH1	-0.523263	0.600792	1	-2.49477	0.657825
AC123912.1	SST/NPY/DACH1	-0.523359	0.600724	1	-1.91283	0.21618
AC123912.4	SST/NPY/DACH1	-0.525874	0.598976	1	-2.40338	0.0875332
AC123912.2	SST/NPY/DACH1	-0.526167	0.598772	1	-1.37172	0.00795756
ZNF100	SST/NPY/DACH1	-0.52636	0.598638	1	-2.89904	0.20557
AC092364.1	SST/NPY/DACH1	-0.52636	0.598638	1	-1.88578	0.00928382
ZNF43	SST/NPY/DACH1	-0.527807	0.597633	1	-0.828601	0.517241
ZNF208	SST/NPY/DACH1	-0.528622	0.597067	1	-0.994722	0.128647
AC003973.1	SST/NPY/DACH1	-0.529833	0.596227	1	-1.36398	0.00397878
ZNF257	SST/NPY/DACH1	-0.530096	0.596045	1	-1.67195	0.0371353
ZNF676	SST/NPY/DACH1	-0.531065	0.595374	1	-0.185706	0.035809
AC073539.1	SST/NPY/DACH1	-0.53163	0.594982	1	-0.681026	0.00397878
AC073539.3	SST/NPY/DACH1	-0.532329	0.594498	1	-0.122092	0
ZNF729	SST/NPY/DACH1	-0.532548	0.594346	1	-0.916319	0.00795756
ZNF98	SST/NPY/DACH1	-0.532808	0.594167	1	-0.827956	0.100796
AC011516.1	SST/NPY/DACH1	-0.532964	0.594058	1	-0.328314	0
AC025811.1	SST/NPY/DACH1	-0.533387	0.593766	1	-0.842672	0
AC011467.7	SST/NPY/DACH1	-0.533653	0.593582	1	-0.111262	0
AC011467.1	SST/NPY/DACH1	-0.533653	0.593582	1	-1.83536	0
LINC01233	SST/NPY/DACH1	-0.535057	0.59261	1	-2.18892	0.00132626
LINC01785	SST/NPY/DACH1	-0.535503	0.592302	1	-1.91426	0.00132626
ZNF492	SST/NPY/DACH1	-0.536578	0.591559	1	-0.194763	0.0132626
AC024563.1	SST/NPY/DACH1	-0.536847	0.591373	1	-22.8069	0.0251989
ZNF99	SST/NPY/DACH1	-0.537047	0.591235	1	-1.69671	0.0397878
ZNF723	SST/NPY/DACH1	-0.537912	0.590638	1	-1.04384	0.0106101
AC022145.1	SST/NPY/DACH1	-0.538051	0.590542	1	-1.3597	0
ZNF728	SST/NPY/DACH1	-0.538231	0.590418	1	-3.82637	0.0145889
LINC01859	SST/NPY/DACH1	-0.539446	0.589579	1	-1.75948	0.00265252
LINC01858	SST/NPY/DACH1	-0.542902	0.587197	1	-1.37775	0.0172414
AC074135.2	SST/NPY/DACH1	-0.544044	0.586412	1	-2.74532	0.00132626
AC074135.1	SST/NPY/DACH1	-0.544772	0.58591	1	-3.09473	0.00265252
ZNF730	SST/NPY/DACH1	-0.545158	0.585645	1	-1.55381	0.133952
ZNF724	SST/NPY/DACH1	-0.545717	0.58526	1	-1.34625	0.137931
AC092329.4	SST/NPY/DACH1	-0.545724	0.585256	1	-0.849102	0.543767
ZNF91	SST/NPY/DACH1	-0.546439	0.584764	1	-0.697208	0.954907
AC010300.1	SST/NPY/DACH1	-0.546509	0.584716	1	-0.445523	0.0344828
LINC01224	SST/NPY/DACH1	-0.547008	0.584373	1	-2.50389	0.0636605
ZNF675	SST/NPY/DACH1	-0.54789	0.583768	1	0.0109677	0.761273
ZNF681	SST/NPY/DACH1	-0.54792	0.583747	1	-0.77033	0.316976
AC139769.2	SST/NPY/DACH1	-0.548099	0.583624	1	-0.711491	0.0848806
AC011503.4	SST/NPY/DACH1	-0.548286	0.583496	1	-1.15505	0.0106101
ZNF726	SST/NPY/DACH1	-0.548369	0.583439	1	-0.353022	0.187003
AC011503.1	SST/NPY/DACH1	-0.548512	0.583341	1	-4.44966	0.0676393
AC011503.2	SST/NPY/DACH1	-0.549889	0.582395	1	-1.66337	0.0106101
AC092279.1	SST/NPY/DACH1	-0.550302	0.582112	1	0.0265901	0.420424
ZNF254	SST/NPY/DACH1	-0.550778	0.581786	1	-1.77504	0.893899
AC073534.2	SST/NPY/DACH1	-0.551064	0.58159	1	-1.21878	0.0384615
ERVK-28	SST/NPY/DACH1	-0.555083	0.578838	1	-3.23875	0.00132626
LINC00662	SST/NPY/DACH1	-0.555359	0.578649	1	-0.729791	0.82626
AC006504.1	SST/NPY/DACH1	-0.555402	0.57862	1	-1.25964	0.0503979
AC006504.5	SST/NPY/DACH1	-0.555419	0.578608	1	-2.37706	0.818302
AC006504.7	SST/NPY/DACH1	-0.555499	0.578554	1	-1.4213	0.0477454
AC006504.2	SST/NPY/DACH1	-0.55635	0.577971	1	-1.87808	0.112732
AC010511.1	SST/NPY/DACH1	-0.556623	0.577785	1	-1.72473	0.0159151
AC020905.1	SST/NPY/DACH1	-0.556909	0.577589	1	-0.623476	0.0371353
AC005580.1	SST/NPY/DACH1	-0.556916	0.577585	1	-22.9551	0.172414
AC093074.1	SST/NPY/DACH1	-0.557987	0.576853	1	-0.741214	0.00795756
AC005307.1	SST/NPY/DACH1	-0.558054	0.576808	1	-3.64462	0.172414
AC005381.1	SST/NPY/DACH1	-0.558832	0.576276	1	-0.942605	0.396552
AC005394.1	SST/NPY/DACH1	-0.558879	0.576244	1	-1.5348	0.570292
AC005616.1	SST/NPY/DACH1	-0.559312	0.575949	1	-2.8898	0.0676393
AC079466.2	SST/NPY/DACH1	-0.559342	0.575929	1	-1.65625	0.309019
AC079466.1	SST/NPY/DACH1	-0.559721	0.57567	1	-0.170953	0.00530504
AC007795.1	SST/NPY/DACH1	-0.560396	0.575209	1	-0.305483	0.0132626
LINC00906	SST/NPY/DACH1	-0.560616	0.575059	1	-1.33353	0.0835544
AC008991.1	SST/NPY/DACH1	-0.560762	0.57496	1	-1.2306	0
AC011524.1	SST/NPY/DACH1	-0.561135	0.574706	1	-1.32592	0
AC011524.2	SST/NPY/DACH1	-0.561354	0.574556	1	-2.03612	0.0066313
LINC01532	SST/NPY/DACH1	-0.56179	0.574259	1	-1.23644	0.00265252
AC011505.1	SST/NPY/DACH1	-0.56206	0.574075	1	-1.29478	0
UQCRFS1	SST/NPY/DACH1	-0.562166	0.574003	1	-2.15225	0.319629
AC007786.1	SST/NPY/DACH1	-0.562985	0.573445	1	-1.78468	0.0172414
AC007786.2	SST/NPY/DACH1	-0.564063	0.572711	1	-0.15388	0.00132626
AC007786.3	SST/NPY/DACH1	-0.564442	0.572453	1	-22.8285	0.00132626
AC007786.4	SST/NPY/DACH1	-0.565913	0.571453	1	-0.0270046	0.0106101
AC011474.1	SST/NPY/DACH1	-0.56716	0.570605	1	-0.352814	0.623342
AC011474.2	SST/NPY/DACH1	-0.567676	0.570255	1	-0.361323	0.0106101
VSTM2B	SST/NPY/DACH1	-0.568694	0.569564	1	-0.00283734	0.850133
POP4	SST/NPY/DACH1	-0.569359	0.569112	1	-1.5813	0.133952
PLEKHF1	SST/NPY/DACH1	-0.569459	0.569045	1	-22.5842	0.0066313
C19orf12	SST/NPY/DACH1	-0.570005	0.568674	1	-1.17937	0.65252
AC008798.3	SST/NPY/DACH1	-0.571286	0.567806	1	-0.676968	0.00265252
CCNE1	SST/NPY/DACH1	-0.571712	0.567517	1	0.00270361	0.128647
AC008798.2	SST/NPY/DACH1	-0.571968	0.567344	1	-22.7894	0
URI1	SST/NPY/DACH1	-0.57277	0.566801	1	-1.05838	0.940318
AC008507.2	SST/NPY/DACH1	-0.573029	0.566625	1	-2.33957	0.00795756
AC008507.4	SST/NPY/DACH1	-0.574596	0.565564	1	-0.433745	0.0198939
AC008507.5	SST/NPY/DACH1	-0.574736	0.56547	1	-1.07906	0.00132626
AC005597.1	SST/NPY/DACH1	-0.575062	0.565249	1	-3.32232	0.0543767
ZNF536	SST/NPY/DACH1	-0.576366	0.564368	1	-0.474372	0.928382
AC011478.1	SST/NPY/DACH1	-0.576493	0.564282	1	-1.20873	0.0450928
AC011507.1	SST/NPY/DACH1	-0.57802	0.563251	1	-2.44124	0
LINC01834	SST/NPY/DACH1	-0.578709	0.562786	1	-5.16329	0
AC020897.1	SST/NPY/DACH1	-0.578725	0.562775	1	-0.237518	0
AC020912.1	SST/NPY/DACH1	-0.579045	0.562559	1	-1.57878	0
TSHZ3	SST/NPY/DACH1	-0.579234	0.562431	1	-2.92184	0.0291777
LINC01791	SST/NPY/DACH1	-0.580053	0.561879	1	-1.7441	0.00928382
AC025809.1	SST/NPY/DACH1	-0.580751	0.561408	1	-1.01446	0.0145889
AC008992.1	SST/NPY/DACH1	-0.580964	0.561264	1	-0.681629	0
LINC02841	SST/NPY/DACH1	-0.581923	0.560619	1	-0.858343	0
AC011525.1	SST/NPY/DACH1	-0.582242	0.560404	1	-3.3766	0
LINC01837	SST/NPY/DACH1	-0.584025	0.559203	1	-0.339277	0.0145889
LINC01533	SST/NPY/DACH1	-0.584165	0.559109	1	-1.08999	0.00265252
LINC01782	SST/NPY/DACH1	-0.584202	0.559085	1	-1.20787	0
AC074139.1	SST/NPY/DACH1	-0.585469	0.558232	1	-1.44469	0.00265252
ZNF507	SST/NPY/DACH1	-0.585492	0.558217	1	-3.59562	0.688329
AC007773.1	SST/NPY/DACH1	-0.586115	0.557798	1	-0.599588	0.132626
DPY19L3	SST/NPY/DACH1	-0.586351	0.55764	1	-0.720978	0.61008
PDCD5	SST/NPY/DACH1	-0.586368	0.557629	1	-0.610383	0.590186
ANKRD27	SST/NPY/DACH1	-0.586501	0.557539	1	-0.0989704	0.676393
AC008474.1	SST/NPY/DACH1	-0.58688	0.557284	1	-2.89829	0.0066313
RGS9BP	SST/NPY/DACH1	-0.587625	0.556784	1	-0.187095	0.0119363
AC008736.1	SST/NPY/DACH1	-0.588427	0.556246	1	-1.19616	0.0318302
NUDT19	SST/NPY/DACH1	-0.588593	0.556134	1	-0.92279	0.222812
AC008736.2	SST/NPY/DACH1	-0.589023	0.555846	1	-0.901355	0
TDRD12	SST/NPY/DACH1	-0.590912	0.554579	1	-1.79212	0.0769231
SLC7A9	SST/NPY/DACH1	-0.591278	0.554334	1	-1.84876	0.123342
AC008805.2	SST/NPY/DACH1	-0.592283	0.553661	1	-1.16386	0.00397878
CEP89	SST/NPY/DACH1	-0.592972	0.5532	1	-0.307518	0.603448
FAAP24	SST/NPY/DACH1	-0.594546	0.552147	1	-23.0939	0.0119363
RHPN2	SST/NPY/DACH1	-0.595111	0.551769	1	-0.879435	0.0212202
GPATCH1	SST/NPY/DACH1	-0.595624	0.551427	1	-2.2922	0.339523
WDR88	SST/NPY/DACH1	-0.596146	0.551078	1	0.026232	0.0848806
LRP3	SST/NPY/DACH1	-0.596212	0.551033	1	-4.63053	0.327586
AC008738.1	SST/NPY/DACH1	-0.596422	0.550893	1	-1.14747	0.0291777
SLC7A10	SST/NPY/DACH1	-0.596858	0.550602	1	-1.64346	0.0066313
AC008738.4	SST/NPY/DACH1	-0.597899	0.549907	1	-0.757706	0.00132626
AC008738.6	SST/NPY/DACH1	-0.598009	0.549834	1	-2.48588	0
AC008738.3	SST/NPY/DACH1	-0.598328	0.549621	1	-2.47528	0
CEBPA	SST/NPY/DACH1	-0.598784	0.549317	1	-4.86163	0.00928382
AC008738.5	SST/NPY/DACH1	-0.598897	0.549241	1	-1.81144	0
CEBPA-DT	SST/NPY/DACH1	-0.599513	0.548831	1	-0.396989	0.00132626
AC008738.2	SST/NPY/DACH1	-0.599776	0.548656	1	-0.476407	0.00265252
CEBPG	SST/NPY/DACH1	-0.602038	0.547149	1	-0.23456	0.31565
PEPD	SST/NPY/DACH1	-0.60293	0.546555	1	0.0125451	0.507958
CHST8	SST/NPY/DACH1	-0.603106	0.546438	1	-1.3974	0.204244
KCTD15	SST/NPY/DACH1	-0.603708	0.546038	1	-4.58983	0.0185676
AC008556.1	SST/NPY/DACH1	-0.604221	0.545697	1	-0.338729	0.00132626
AC016587.1	SST/NPY/DACH1	-0.605146	0.545082	1	-1.07696	0.0397878
LSM14A	SST/NPY/DACH1	-0.605226	0.545029	1	-1.72586	0.881963
KIAA0355	SST/NPY/DACH1	-0.606323	0.5443	1	-2.7054	0.885942
AC010504.1	SST/NPY/DACH1	-0.6066	0.544117	1	-0.414732	0.0397878
GPI	SST/NPY/DACH1	-0.606859	0.543944	1	-0.772639	0.928382
PDCD2L	SST/NPY/DACH1	-0.607368	0.543607	1	-0.776098	0.137931
AC008747.1	SST/NPY/DACH1	-0.607641	0.543426	1	-3.22394	0.0265252
UBA2	SST/NPY/DACH1	-0.609191	0.542398	1	-2.05958	0.806366
WTIP	SST/NPY/DACH1	-0.609597	0.542129	1	-23.1222	0.364721
SCGB1B2P	SST/NPY/DACH1	-0.609631	0.542107	1	-2.36188	0.0238727
SCGB2B2	SST/NPY/DACH1	-0.610399	0.541597	1	-1.63739	0.551724
AC020910.2	SST/NPY/DACH1	-0.610482	0.541542	1	-1.27321	0.00795756
ZNF302	SST/NPY/DACH1	-0.610862	0.541291	1	-0.843319	0.600796
AC020910.5	SST/NPY/DACH1	-0.611131	0.541113	1	-4.2775	0.0649867
ZNF181	SST/NPY/DACH1	-0.612798	0.54001	1	-1.18584	0.213528
ZNF599	SST/NPY/DACH1	-0.613021	0.539863	1	-0.956179	0.0954907
LINC01801	SST/NPY/DACH1	-0.61326	0.539704	1	-0.127561	0.00795756
AC008555.1	SST/NPY/DACH1	-0.61351	0.539539	1	-1.13221	0
AC008555.2	SST/NPY/DACH1	-0.614468	0.538906	1	-1.46975	0.0159151
AC008555.4	SST/NPY/DACH1	-0.614615	0.538809	1	-22.9265	0
AC008555.5	SST/NPY/DACH1	-0.61529	0.538363	1	-0.51538	0.0066313
LINC01838	SST/NPY/DACH1	-0.616212	0.537755	1	-0.598034	0
ZNF30-AS1	SST/NPY/DACH1	-0.616232	0.537742	1	-1.0981	0.00928382
ZNF30	SST/NPY/DACH1	-0.616993	0.537239	1	-0.122624	0.381963
ZNF792	SST/NPY/DACH1	-0.617769	0.536728	1	-1.02741	0.0424403
GRAMD1A	SST/NPY/DACH1	-0.618201	0.536443	1	-0.417682	0.454907
AC020907.3	SST/NPY/DACH1	-0.618274	0.536394	1	-0.441028	0.00530504
AC020907.4	SST/NPY/DACH1	-0.619868	0.535345	1	-3.13466	0.00397878
SCN1B	SST/NPY/DACH1	-0.620191	0.535132	1	-0.37529	0.200265
HPN	SST/NPY/DACH1	-0.621003	0.534598	1	-0.161981	0.0238727
HPN-AS1	SST/NPY/DACH1	-0.621285	0.534412	1	-0.0847992	0.0238727
AC020907.1	SST/NPY/DACH1	-0.621472	0.534289	1	-0.561178	0.00795756
FXYD3	SST/NPY/DACH1	-0.623485	0.532966	1	-0.276112	0
LGI4	SST/NPY/DACH1	-0.623884	0.532704	1	-4.64834	0.0835544
FXYD1	SST/NPY/DACH1	-0.624423	0.53235	1	-0.560633	0.0490716
FXYD7	SST/NPY/DACH1	-0.625231	0.531819	1	-0.658972	0.177719
FXYD5	SST/NPY/DACH1	-0.625255	0.531804	1	-0.478156	0.00530504
FAM187B	SST/NPY/DACH1	-0.625647	0.531546	1	-2.44878	0.00132626
LSR	SST/NPY/DACH1	-0.625814	0.531437	1	-0.187649	0.0437666
AC002128.2	SST/NPY/DACH1	-0.625893	0.531385	1	-0.180853	0.00132626
AC002128.1	SST/NPY/DACH1	-0.62602	0.531302	1	-0.186768	0.00397878
USF2	SST/NPY/DACH1	-0.626436	0.531029	1	-5.90086	0.47878
HAMP	SST/NPY/DACH1	-0.626486	0.530996	1	-1.29414	0.00530504
MAG	SST/NPY/DACH1	-0.627158	0.530556	1	-23.1619	0.0530504
CD22	SST/NPY/DACH1	-0.627397	0.530399	1	-1.23219	0.0172414
U62631.1	SST/NPY/DACH1	-0.627883	0.530081	1	-1.65073	0.00132626
FFAR1	SST/NPY/DACH1	-0.628582	0.529623	1	-1.98563	0
FFAR3	SST/NPY/DACH1	-0.629054	0.529314	1	-0.923724	0
GPR42	SST/NPY/DACH1	-0.629859	0.528787	1	-0.556318	0
LINC01531	SST/NPY/DACH1	-0.630129	0.52861	1	-1.08891	0.00132626
AC002511.2	SST/NPY/DACH1	-0.63137	0.527799	1	-0.54899	0
AC002511.1	SST/NPY/DACH1	-0.63142	0.527766	1	-1.67051	0
FFAR2	SST/NPY/DACH1	-0.631729	0.527564	1	-0.52648	0
KRTDAP	SST/NPY/DACH1	-0.632308	0.527186	1	-2.9892	0.0676393
DMKN	SST/NPY/DACH1	-0.632435	0.527103	1	-0.34443	0.603448
SBSN	SST/NPY/DACH1	-0.633985	0.526091	1	-0.827833	0.00530504
GAPDHS	SST/NPY/DACH1	-0.63476	0.525585	1	-0.0947889	0.00795756
TMEM147-AS1	SST/NPY/DACH1	-0.634996	0.525431	1	-1.22506	0.104775
TMEM147	SST/NPY/DACH1	-0.635226	0.525281	1	-3.57206	0.262599
ATP4A	SST/NPY/DACH1	-0.635562	0.525062	1	-0.289641	0.00530504
AD000090.1	SST/NPY/DACH1	-0.635682	0.524984	1	-0.847038	0.0106101
PMIS2	SST/NPY/DACH1	-0.635855	0.524871	1	-0.664739	0
LINC01766	SST/NPY/DACH1	-0.636094	0.524715	1	-2.53404	0
AC002115.1	SST/NPY/DACH1	-0.637698	0.52367	1	-1.38349	0.00132626
HAUS5	SST/NPY/DACH1	-0.638104	0.523406	1	-1.51546	0.167109
RBM42	SST/NPY/DACH1	-0.639694	0.522371	1	-0.286772	0.128647
ETV2	SST/NPY/DACH1	-0.639701	0.522367	1	-22.9522	0.0106101
COX6B1	SST/NPY/DACH1	-0.640413	0.521904	1	-0.281998	0.473475
UPK1A	SST/NPY/DACH1	-0.641098	0.521459	1	-0.6309	0.00928382
UPK1A-AS1	SST/NPY/DACH1	-0.641438	0.521238	1	-1.53246	0.00795756
ZBTB32	SST/NPY/DACH1	-0.641794	0.521007	1	-0.00171918	0.107427
KMT2B	SST/NPY/DACH1	-0.642017	0.520862	1	-0.246539	0.38992
IGFLR1	SST/NPY/DACH1	-0.64208	0.520821	1	-0.527207	0.00928382
U2AF1L4	SST/NPY/DACH1	-0.642249	0.520711	1	-3.13871	0.112732
PSENEN	SST/NPY/DACH1	-0.643673	0.519787	1	-0.31357	0.118037
AD000671.3	SST/NPY/DACH1	-0.644063	0.519535	1	-0.21079	0.00928382
LIN37	SST/NPY/DACH1	-0.644266	0.519403	1	0.0137513	0.196286
AC002398.2	SST/NPY/DACH1	-0.644991	0.518933	1	-0.0930166	0.00132626
HSPB6	SST/NPY/DACH1	-0.645254	0.518763	1	-0.477199	0.00132626
PROSER3	SST/NPY/DACH1	-0.645307	0.518728	1	-0.886034	0.159151
AC002398.1	SST/NPY/DACH1	-0.645643	0.518511	1	-1.55384	0.00132626
ARHGAP33	SST/NPY/DACH1	-0.646046	0.51825	1	-0.0306679	0.391247
PRODH2	SST/NPY/DACH1	-0.647902	0.517048	1	-0.579722	0.00265252
NPHS1	SST/NPY/DACH1	-0.649789	0.515829	1	-0.610573	0.0530504
KIRREL2	SST/NPY/DACH1	-0.649925	0.515741	1	-3.23528	0.0066313
APLP1	SST/NPY/DACH1	-0.650171	0.515582	1	-0.603017	0.659151
NFKBID	SST/NPY/DACH1	-0.650747	0.51521	1	-0.81397	0.208223
HCST	SST/NPY/DACH1	-0.651698	0.514596	1	-1.38318	0.00530504
TYROBP	SST/NPY/DACH1	-0.651958	0.514428	1	-0.495975	0.00530504
LRFN3	SST/NPY/DACH1	-0.656752	0.51134	1	-1.67503	0.225464
AF038458.3	SST/NPY/DACH1	-0.657268	0.511009	1	-1.12204	0.119363
AF038458.2	SST/NPY/DACH1	-0.658106	0.51047	1	-1.38983	0.066313
SDHAF1	SST/NPY/DACH1	-0.658359	0.510307	1	-0.0485727	0.0928382
SYNE4	SST/NPY/DACH1	-0.660735	0.508782	1	-0.315682	0.0981432
ALKBH6	SST/NPY/DACH1	-0.662169	0.507863	1	-2.18481	0.309019
AC002116.2	SST/NPY/DACH1	-0.662681	0.507535	1	-1.11841	0.168435
CLIP3	SST/NPY/DACH1	-0.663217	0.507192	1	-0.864438	0.712202
THAP8	SST/NPY/DACH1	-0.666664	0.504987	1	-1.00632	0.212202
WDR62	SST/NPY/DACH1	-0.667376	0.504532	1	-2.83758	0.0649867
OVOL3	SST/NPY/DACH1	-0.668048	0.504103	1	-1.96802	0.00530504
POLR2I	SST/NPY/DACH1	-0.668866	0.503581	1	-2.68923	0.302387
TBCB	SST/NPY/DACH1	-0.668903	0.503557	1	-0.0618797	0.505305
CAPNS1	SST/NPY/DACH1	-0.669472	0.503195	1	-2.12418	0.429708
AD001527.1	SST/NPY/DACH1	-0.671861	0.501672	1	-0.767453	0.00397878
COX7A1	SST/NPY/DACH1	-0.67232	0.50138	1	-0.0916352	0.0848806
ZNF565	SST/NPY/DACH1	-0.672992	0.500952	1	-0.173743	0.676393
ZNF146	SST/NPY/DACH1	-0.673484	0.500639	1	-0.146037	0.725464
AC092296.2	SST/NPY/DACH1	-0.674862	0.499764	1	-3.15508	0.210875
LINC00665	SST/NPY/DACH1	-0.674995	0.499679	1	-2.01749	0.465517
ZFP14	SST/NPY/DACH1	-0.675464	0.499381	1	0.0401123	0.607427
AC092296.1	SST/NPY/DACH1	-0.676039	0.499016	1	-0.841464	0.00265252
AC092296.4	SST/NPY/DACH1	-0.676785	0.498543	1	-0.141616	0
ZFP82	SST/NPY/DACH1	-0.677177	0.498293	1	-1.06102	0.527851
ZNF566	SST/NPY/DACH1	-0.677753	0.497928	1	-2.26841	0.635279
AC092295.2	SST/NPY/DACH1	-0.677903	0.497833	1	-3.38638	0.0145889
ZNF260	SST/NPY/DACH1	-0.679051	0.497106	1	-1.71156	0.415119
AC092295.1	SST/NPY/DACH1	-0.679087	0.497083	1	-0.538269	0.0702918
ZNF529	SST/NPY/DACH1	-0.679839	0.496606	1	-23.2125	0.790451
ZNF529-AS1	SST/NPY/DACH1	-0.680305	0.496311	1	-2.34721	0.485411
ZNF382	SST/NPY/DACH1	-0.680671	0.49608	1	-1.6215	0.65252
ZNF461	SST/NPY/DACH1	-0.68124	0.49572	1	-4.08564	0.450928
AC074138.1	SST/NPY/DACH1	-0.682887	0.494678	1	-0.318739	0.0424403
LINC01534	SST/NPY/DACH1	-0.687322	0.49188	1	-1.27626	0.225464
ZNF567	SST/NPY/DACH1	-0.687365	0.491853	1	-23.1248	0.367374
ZNF850	SST/NPY/DACH1	-0.687728	0.491624	1	-2.35957	0.0822281
AC020928.1	SST/NPY/DACH1	-0.687997	0.491455	1	-0.357162	0.0198939
AC020928.2	SST/NPY/DACH1	-0.68845	0.49117	1	-1.42671	0.0106101
ZNF790-AS1	SST/NPY/DACH1	-0.689135	0.490738	1	-2.1267	0.527851
ZNF790	SST/NPY/DACH1	-0.690086	0.49014	1	-1.78857	0.437666
ZNF345	SST/NPY/DACH1	-0.691264	0.489399	1	-4.21885	0.606101
ZNF829	SST/NPY/DACH1	-0.691391	0.48932	1	-2.08621	0.176393
ZNF568	SST/NPY/DACH1	-0.692246	0.488783	1	-1.42923	0.665782
ZNF420	SST/NPY/DACH1	-0.692382	0.488697	1	-23.2566	0.595491
AC010632.1	SST/NPY/DACH1	-0.692422	0.488672	1	-1.29327	0.237401
AC010632.2	SST/NPY/DACH1	-0.692575	0.488576	1	-2.17318	0.0543767
ZNF585A	SST/NPY/DACH1	-0.693008	0.488305	1	-3.52884	0.619363
AC012309.2	SST/NPY/DACH1	-0.693267	0.488142	1	-0.602381	0.00265252
ZNF585B	SST/NPY/DACH1	-0.693334	0.4881	1	-0.517555	0.643236
ZNF383	SST/NPY/DACH1	-0.69527	0.486886	1	-0.513155	0.416446
AC016590.1	SST/NPY/DACH1	-0.696082	0.486378	1	-0.43739	0.222812
LINC01535	SST/NPY/DACH1	-0.696405	0.486175	1	0.0251429	0.401857
AC016590.4	SST/NPY/DACH1	-0.696418	0.486167	1	-0.956821	0.00928382
ZNF875	SST/NPY/DACH1	-0.697895	0.485243	1	0.0110058	0.750663
AC016590.3	SST/NPY/DACH1	-0.698477	0.484879	1	-2.12137	0.00265252
AC016590.2	SST/NPY/DACH1	-0.69868	0.484752	1	-0.525445	0.0066313
ZNF527	SST/NPY/DACH1	-0.698913	0.484606	1	-1.00076	0.245358
ZNF569	SST/NPY/DACH1	-0.699043	0.484525	1	-2.04063	0.517241
ZNF570	SST/NPY/DACH1	-0.699216	0.484417	1	-1.96792	0.246684
ZNF793-AS1	SST/NPY/DACH1	-0.699216	0.484417	1	-0.274353	0.0411141
AC022148.2	SST/NPY/DACH1	-0.699672	0.484132	1	-1.6585	0.00265252
ZNF793	SST/NPY/DACH1	-0.699775	0.484068	1	-0.079674	0.546419
AC022148.1	SST/NPY/DACH1	-0.701705	0.482863	1	-0.579979	0.0132626
ZNF571-AS1	SST/NPY/DACH1	-0.701788	0.482811	1	-5.33493	0.100796
ZNF540	SST/NPY/DACH1	-0.701814	0.482795	1	-2.11095	0.840849
ZNF571	SST/NPY/DACH1	-0.702024	0.482664	1	-2.84981	0.359416
ZFP30	SST/NPY/DACH1	-0.70217	0.482573	1	-0.756258	0.632626
ZNF781	SST/NPY/DACH1	-0.703531	0.481725	1	-0.297921	0.209549
ZNF607	SST/NPY/DACH1	-0.7043	0.481246	1	-1.51308	0.322281
AC093227.1	SST/NPY/DACH1	-0.704473	0.481138	1	-0.497346	0.127321
AC093227.3	SST/NPY/DACH1	-0.704623	0.481045	1	-0.0526876	0.0172414
ZNF573	SST/NPY/DACH1	-0.705451	0.48053	1	-1.52482	0.574271
WDR87	SST/NPY/DACH1	-0.706343	0.479975	0.999332	-2.03452	0.0251989
SIPA1L3	SST/NPY/DACH1	-0.707527	0.479239	0.998048	-1.80254	0.864721
AC008395.1	SST/NPY/DACH1	-0.70768	0.479144	0.997971	-0.16874	0.00795756
AC011465.1	SST/NPY/DACH1	-0.70796	0.47897	0.99773	-0.116186	0
AC011479.3	SST/NPY/DACH1	-0.708978	0.478338	0.996654	-0.0945543	0.00265252
AC011479.2	SST/NPY/DACH1	-0.709038	0.478301	0.996636	-0.142588	0
DPF1	SST/NPY/DACH1	-0.70951	0.478008	0.996206	-0.298899	0.538462
SPINT2	SST/NPY/DACH1	-0.709843	0.477802	0.995956	-1.4038	0.807692
PPP1R14A	SST/NPY/DACH1	-0.709926	0.47775	0.995909	-1.63345	0.061008
AC011479.4	SST/NPY/DACH1	-0.710036	0.477682	0.99587	-1.41803	0.00265252
YIF1B	SST/NPY/DACH1	-0.71148	0.476787	0.994381	-1.1106	0.240053
C19orf33	SST/NPY/DACH1	-0.711486	0.476783	0.994381	-2.76648	0.00530504
KCNK6	SST/NPY/DACH1	-0.71154	0.47675	0.994381	-0.673463	0.0782493
CATSPERG	SST/NPY/DACH1	-0.711593	0.476717	0.994381	-2.00413	0.269231
AC005625.1	SST/NPY/DACH1	-0.712005	0.476461	0.994003	-1.76171	0
PSMD8	SST/NPY/DACH1	-0.712624	0.476078	0.993564	-2.84189	0.395225
GGN	SST/NPY/DACH1	-0.71305	0.475815	0.993155	-1.95978	0.00265252
SPRED3	SST/NPY/DACH1	-0.714527	0.474901	0.991646	-1.13438	0.411141
FAM98C	SST/NPY/DACH1	-0.716074	0.473945	0.990369	0.0150837	0.262599
RASGRP4	SST/NPY/DACH1	-0.716331	0.473787	0.990201	-0.428369	0.0159151
RYR1	SST/NPY/DACH1	-0.7168	0.473498	0.989793	-0.205507	0.282493
AC067969.2	SST/NPY/DACH1	-0.71684	0.473473	0.989793	-0.741632	0
AC067969.1	SST/NPY/DACH1	-0.717402	0.473126	0.989256	-0.688183	0.00265252
MAP4K1	SST/NPY/DACH1	-0.719977	0.471539	0.986817	-0.784562	0.0291777
AC008649.1	SST/NPY/DACH1	-0.720479	0.47123	0.986545	-1.88128	0.00265252
EIF3K	SST/NPY/DACH1	-0.722632	0.469906	0.984669	-0.0338796	0.675066
ACTN4	SST/NPY/DACH1	-0.723644	0.469285	0.983666	-3.94675	0.710875
AC008649.2	SST/NPY/DACH1	-0.72378	0.469201	0.98355	-2.65152	0.035809
CAPN12	SST/NPY/DACH1	-0.725567	0.468104	0.981908	-2.49936	0.0543767
AC022144.1	SST/NPY/DACH1	-0.726205	0.467713	0.981205	0.0210579	0.0159151
LGALS7B	SST/NPY/DACH1	-0.726977	0.46724	0.98057	-0.415426	0
LGALS4	SST/NPY/DACH1	-0.728069	0.466572	0.979823	-1.0921	0.0212202
ECH1	SST/NPY/DACH1	-0.728235	0.46647	0.979814	-0.368881	0.37931
AC104534.1	SST/NPY/DACH1	-0.728528	0.466291	0.979531	-0.823841	0.00397878
HNRNPL	SST/NPY/DACH1	-0.728644	0.466219	0.979441	-0.531307	0.648541
AC008982.2	SST/NPY/DACH1	-0.729053	0.465969	0.97906	-0.985495	0.00795756
RINL	SST/NPY/DACH1	-0.72934	0.465794	0.979024	-0.624041	0.0795756
AC011455.1	SST/NPY/DACH1	-0.732557	0.463829	0.975665	-0.333144	0.00132626
SIRT2	SST/NPY/DACH1	-0.732959	0.463583	0.975327	-0.580514	0.636605
NFKBIB	SST/NPY/DACH1	-0.733112	0.46349	0.97519	-2.0819	0.123342
CCER2	SST/NPY/DACH1	-0.733565	0.463214	0.974728	-0.0259943	0.0477454
SARS2	SST/NPY/DACH1	-0.734716	0.462512	0.973621	-0.527203	0.220159
MRPS12	SST/NPY/DACH1	-0.736652	0.461334	0.971956	-0.592366	0.0809019
ERVK9-11	SST/NPY/DACH1	-0.737208	0.460996	0.971422	-2.21302	0.0411141
FBXO17	SST/NPY/DACH1	-0.737211	0.460994	0.971422	-0.0474619	0.677719
AC011455.6	SST/NPY/DACH1	-0.737551	0.460787	0.971161	-1.01286	0.209549
FBXO27	SST/NPY/DACH1	-0.738027	0.460498	0.970729	-0.409516	0.533156
AC010605.1	SST/NPY/DACH1	-0.739005	0.459904	0.969832	-0.000131527	0.00132626
ACP7	SST/NPY/DACH1	-0.739095	0.45985	0.969776	-0.137858	0.0119363
PAK4	SST/NPY/DACH1	-0.739817	0.459411	0.969148	0.0277211	0.208223
AC011443.1	SST/NPY/DACH1	-0.740006	0.459296	0.968964	-0.876901	0.0198939
NCCRP1	SST/NPY/DACH1	-0.741277	0.458525	0.967752	-0.24505	0
SYCN	SST/NPY/DACH1	-0.742012	0.45808	0.967107	-0.921651	0
IFNL3	SST/NPY/DACH1	-0.744331	0.456676	0.964733	-0.00287387	0
IFNL1	SST/NPY/DACH1	-0.744504	0.456571	0.96463	-6.77046	0
LRFN1	SST/NPY/DACH1	-0.745373	0.456046	0.963757	-0.631748	0.20557
AC011445.1	SST/NPY/DACH1	-0.745839	0.455765	0.96328	-0.58429	0.0106101
GMFG	SST/NPY/DACH1	-0.748647	0.45407	0.960471	0.00460375	0.0809019
AC011445.2	SST/NPY/DACH1	-0.74873	0.45402	0.960471	-0.0400641	0.0238727
SAMD4B	SST/NPY/DACH1	-0.750081	0.453206	0.959222	-23.1746	0.728117
PAF1	SST/NPY/DACH1	-0.751545	0.452325	0.958003	-2.7885	0.0928382
MED29	SST/NPY/DACH1	-0.751618	0.452281	0.958003	-0.288691	0.323607
ZFP36	SST/NPY/DACH1	-0.75203	0.452033	0.957561	-0.966145	0.0198939
PLEKHG2	SST/NPY/DACH1	-0.753484	0.451159	0.956062	-2.27418	0.0251989
SUPT5H	SST/NPY/DACH1	-0.756149	0.44956	0.953433	-0.910877	0.56366
TIMM50	SST/NPY/DACH1	-0.756685	0.449239	0.952928	-1.08631	0.323607
DLL3	SST/NPY/DACH1	-0.758299	0.448272	0.951037	-2.94951	0.0411141
SELENOV	SST/NPY/DACH1	-0.761273	0.446494	0.948038	-0.715848	0.0132626
EID2B	SST/NPY/DACH1	-0.761759	0.446204	0.947539	-0.451896	0.348806
AC011500.3	SST/NPY/DACH1	-0.762441	0.445797	0.946907	0.00580391	0.00265252
EID2	SST/NPY/DACH1	-0.76314	0.44538	0.946313	-0.907473	0.210875
LGALS13	SST/NPY/DACH1	-0.763203	0.445342	0.946291	-2.26452	0.00795756
LGALS16	SST/NPY/DACH1	-0.763243	0.445319	0.946291	0.00857896	0.00397878
LGALS14	SST/NPY/DACH1	-0.76485	0.444361	0.944962	-0.270755	0
CLC	SST/NPY/DACH1	-0.764913	0.444323	0.944962	-0.204183	0.00928382
LEUTX	SST/NPY/DACH1	-0.765988	0.443684	0.944095	-1.02029	0.00132626
AC005393.1	SST/NPY/DACH1	-0.767225	0.442948	0.943059	-1.22713	0.0344828
DYRK1B	SST/NPY/DACH1	-0.767428	0.442827	0.942861	-0.16996	0.249337
FBL	SST/NPY/DACH1	-0.768386	0.442258	0.942147	-3.4743	0.14191
FCGBP	SST/NPY/DACH1	-0.769451	0.441626	0.941173	-1.43146	0.0265252
PSMC4	SST/NPY/DACH1	-0.76994	0.441335	0.940729	-0.246206	0.352785
ZNF546	SST/NPY/DACH1	-0.770386	0.441071	0.94034	-0.150702	0.381963
ZNF780B	SST/NPY/DACH1	-0.771274	0.440544	0.93969	-2.31363	0.867374
ZNF780A	SST/NPY/DACH1	-0.771491	0.440416	0.93964	-1.86596	0.265252
AC005614.1	SST/NPY/DACH1	-0.77156	0.440375	0.93961	-1.55068	0.00265252
MAP3K10	SST/NPY/DACH1	-0.771647	0.440324	0.939558	-0.626892	0.470822
TTC9B	SST/NPY/DACH1	-0.771993	0.440119	0.93928	-2.50669	0.383289
CNTD2	SST/NPY/DACH1	-0.772575	0.439774	0.938733	-0.165187	0.0238727
AKT2	SST/NPY/DACH1	-0.772878	0.439595	0.938618	0.0241436	0.680371
AC118344.1	SST/NPY/DACH1	-0.774036	0.43891	0.937526	-0.406143	0.0291777
C19orf47	SST/NPY/DACH1	-0.774036	0.43891	0.937526	-0.416303	0.132626
PLD3	SST/NPY/DACH1	-0.774269	0.438772	0.937348	-1.02878	0.972149
HIPK4	SST/NPY/DACH1	-0.774522	0.438622	0.937145	-4.76858	0.0464191
PRX	SST/NPY/DACH1	-0.776714	0.437327	0.935095	-4.33859	0.0212202
SERTAD1	SST/NPY/DACH1	-0.77695	0.437188	0.935027	-0.183289	0.0331565
AC010271.2	SST/NPY/DACH1	-0.777137	0.437078	0.935002	-1.37144	0.0132626
SERTAD3	SST/NPY/DACH1	-0.777656	0.436772	0.934637	-0.690142	0.0371353
AC010271.1	SST/NPY/DACH1	-0.777795	0.43669	0.934519	-1.11445	0.00132626
BLVRB	SST/NPY/DACH1	-0.777892	0.436633	0.934501	-0.205488	0.248011
SPTBN4	SST/NPY/DACH1	-0.778467	0.436293	0.933902	-2.40778	0.97878
SHKBP1	SST/NPY/DACH1	-0.778784	0.436107	0.933619	-2.20819	0.0649867
LTBP4	SST/NPY/DACH1	-0.779652	0.435596	0.932872	-5.30008	0.301061
NUMBL	SST/NPY/DACH1	-0.779978	0.435404	0.932594	-0.760956	0.473475
COQ8B	SST/NPY/DACH1	-0.780404	0.435153	0.932155	-2.44174	0.307692
ITPKC	SST/NPY/DACH1	-0.780603	0.435036	0.931961	-0.0230493	0.246684
C19orf54	SST/NPY/DACH1	-0.781276	0.43464	0.931403	-1.548	0.0238727
SNRPA	SST/NPY/DACH1	-0.781555	0.434476	0.931224	-0.183304	0.169761
MIA	SST/NPY/DACH1	-0.782563	0.433884	0.93007	-1.90464	0.0212202
RAB4B	SST/NPY/DACH1	-0.784346	0.432837	0.928353	-0.249351	0.323607
AC008537.4	SST/NPY/DACH1	-0.784563	0.43271	0.928188	-0.631979	0.0437666
EGLN2	SST/NPY/DACH1	-0.784889	0.432519	0.927893	-0.999128	0.248011
AC008537.2	SST/NPY/DACH1	-0.785205	0.432333	0.927611	-0.124895	0.0318302
CYP2A6	SST/NPY/DACH1	-0.785251	0.432306	0.92761	-0.0113017	0.00132626
CYP2A7	SST/NPY/DACH1	-0.786725	0.431443	0.926	-0.0772428	0.00132626
AC092071.1	SST/NPY/DACH1	-0.787078	0.431236	0.925717	-0.614941	0.0066313
CYP2B6	SST/NPY/DACH1	-0.78771	0.430866	0.92521	-23.4276	0
CYP2A13	SST/NPY/DACH1	-0.788056	0.430664	0.924833	-0.102695	0
CYP2F1	SST/NPY/DACH1	-0.788309	0.430516	0.924573	-0.167381	0.00132626
CYP2S1	SST/NPY/DACH1	-0.788848	0.430201	0.924069	-4.07754	0.140584
AXL	SST/NPY/DACH1	-0.789201	0.429995	0.923683	-0.628703	0.0331565
HNRNPUL1	SST/NPY/DACH1	-0.78946	0.429843	0.923415	-1.24526	0.572944
TGFB1	SST/NPY/DACH1	-0.789793	0.429649	0.92317	-1.84412	0.221485
AC011462.5	SST/NPY/DACH1	-0.789866	0.429606	0.923136	-0.707777	0.0185676
CCDC97	SST/NPY/DACH1	-0.791057	0.428911	0.921871	-1.56823	0.159151
TMEM91	SST/NPY/DACH1	-0.791197	0.428829	0.921868	-0.0100497	0.653846
B9D2	SST/NPY/DACH1	-0.79129	0.428775	0.921866	-1.16543	0.0331565
AC011462.4	SST/NPY/DACH1	-0.792248	0.428216	0.921066	-0.025352	0.030504
EXOSC5	SST/NPY/DACH1	-0.792641	0.427987	0.920746	-2.16296	0.119363
BCKDHA	SST/NPY/DACH1	-0.792727	0.427937	0.920694	-23.6317	0.187003
AC011462.3	SST/NPY/DACH1	-0.793433	0.427526	0.92004	-2.89513	0.00132626
AC011462.2	SST/NPY/DACH1	-0.793932	0.427235	0.919529	-3.79747	0
B3GNT8	SST/NPY/DACH1	-0.794434	0.426943	0.918957	-1.38047	0.00265252
DMAC2	SST/NPY/DACH1	-0.794571	0.426863	0.918843	-2.85201	0.197613
ERICH4	SST/NPY/DACH1	-0.795326	0.426424	0.918033	-1.44286	0
PCAT19	SST/NPY/DACH1	-0.795689	0.426213	0.917901	-1.11668	0.00397878
AC243960.3	SST/NPY/DACH1	-0.79657	0.425701	0.917064	-3.92232	0
LINC01480	SST/NPY/DACH1	-0.797738	0.425023	0.915876	-0.892977	0
AC243960.1	SST/NPY/DACH1	-0.797798	0.424988	0.915876	-0.238198	0
CEACAM21	SST/NPY/DACH1	-0.798064	0.424833	0.915615	-1.00074	0.0557029
CEACAM4	SST/NPY/DACH1	-0.798084	0.424822	0.915615	-3.16563	0
CEACAM7	SST/NPY/DACH1	-0.79831	0.42469	0.915495	-3.75012	0.00132626
CEACAM5	SST/NPY/DACH1	-0.800253	0.423564	0.913621	-23.3541	0.00530504
CEACAM6	SST/NPY/DACH1	-0.801285	0.422967	0.912618	-3.99908	0
AC243967.2	SST/NPY/DACH1	-0.801674	0.422742	0.91225	-3.35578	0.0066313
CEACAM3	SST/NPY/DACH1	-0.801904	0.422609	0.912073	-0.052341	0
AC243967.3	SST/NPY/DACH1	-0.80193	0.422593	0.912073	-2.52552	0
LYPD4	SST/NPY/DACH1	-0.802406	0.422318	0.911674	-0.835832	0.00132626
DMRTC2	SST/NPY/DACH1	-0.802429	0.422305	0.911674	-0.995103	0
CD79A	SST/NPY/DACH1	-0.803194	0.421862	0.911032	-2.12757	0
ARHGEF1	SST/NPY/DACH1	-0.805224	0.42069	0.908956	-0.203912	0.282493
ERFL	SST/NPY/DACH1	-0.805397	0.420591	0.908797	-3.28262	0.0172414
RABAC1	SST/NPY/DACH1	-0.805663	0.420437	0.908522	-1.08464	0.472149
ATP1A3	SST/NPY/DACH1	-0.80576	0.420381	0.908459	-1.92144	0.920424
GRIK5	SST/NPY/DACH1	-0.806691	0.419844	0.907753	-3.99037	0.761273
ZNF574	SST/NPY/DACH1	-0.806808	0.419777	0.907753	-1.59898	0.0915119
POU2F2	SST/NPY/DACH1	-0.806917	0.419714	0.907698	-0.00586716	0.526525
AC010247.1	SST/NPY/DACH1	-0.807513	0.419371	0.907115	-0.25962	0.00132626
AC010247.2	SST/NPY/DACH1	-0.807546	0.419352	0.907115	-0.394724	0
DEDD2	SST/NPY/DACH1	-0.807862	0.41917	0.906805	-1.32716	0.29443
ZNF526	SST/NPY/DACH1	-0.809004	0.418513	0.905725	-2.43094	0.0702918
GSK3A	SST/NPY/DACH1	-0.809529	0.418211	0.905127	-1.02108	0.359416
ERF	SST/NPY/DACH1	-0.809719	0.418102	0.905101	-0.114608	0.0742706
CIC	SST/NPY/DACH1	-0.810288	0.417775	0.904637	-23.5445	0.278515
PAFAH1B3	SST/NPY/DACH1	-0.8145	0.415359	0.900026	-1.59659	0.238727
PRR19	SST/NPY/DACH1	-0.815265	0.414921	0.899133	-0.019552	0.0185676
TMEM145	SST/NPY/DACH1	-0.818146	0.413274	0.896408	-3.43205	0.488064
MEGF8	SST/NPY/DACH1	-0.818692	0.412962	0.895902	0.00681304	0.616711
CNFN	SST/NPY/DACH1	-0.820742	0.411793	0.893923	-2.9557	0.00397878
LIPE-AS1	SST/NPY/DACH1	-0.822106	0.411017	0.892691	-0.532309	0.568966
LIPE	SST/NPY/DACH1	-0.822289	0.410913	0.892566	-4.97072	0.204244
AC011497.1	SST/NPY/DACH1	-0.822548	0.410765	0.892368	-0.144007	0
CXCL17	SST/NPY/DACH1	-0.822705	0.410676	0.892344	-0.185225	0.0371353
CEACAM1	SST/NPY/DACH1	-0.822874	0.41058	0.892246	-0.171883	0.0901857
CEACAM8	SST/NPY/DACH1	-0.823124	0.410438	0.89205	-0.24844	0.00530504
PSG3	SST/NPY/DACH1	-0.826823	0.408337	0.88866	-2.85219	0.0132626
PSG8	SST/NPY/DACH1	-0.827542	0.40793	0.887974	-3.00974	0.0503979
PSG8-AS1	SST/NPY/DACH1	-0.827961	0.407692	0.88773	-1.58066	0.0371353
PSG1	SST/NPY/DACH1	-0.828597	0.407333	0.887088	-2.32715	0.0066313
PSG6	SST/NPY/DACH1	-0.830167	0.406444	0.885657	0.0119586	0.0132626
PSG7	SST/NPY/DACH1	-0.83059	0.406205	0.885248	-1.20335	0.00265252
AC004784.1	SST/NPY/DACH1	-0.831731	0.405561	0.88429	-0.0653349	0.217507
PSG11	SST/NPY/DACH1	-0.831741	0.405555	0.88429	-0.248235	0.0225464
PSG2	SST/NPY/DACH1	-0.832007	0.405405	0.884061	-0.669776	0.0172414
AC005392.1	SST/NPY/DACH1	-0.832473	0.405142	0.883656	-1.03574	0
PSG5	SST/NPY/DACH1	-0.832519	0.405116	0.883654	-0.606214	0.0066313
PSG4	SST/NPY/DACH1	-0.833385	0.404628	0.882924	-1.35937	0.0251989
PSG9	SST/NPY/DACH1	-0.833797	0.404395	0.882473	-0.491904	0.0159151
AC005392.2	SST/NPY/DACH1	-0.834107	0.404221	0.882168	-1.52312	0
CD177	SST/NPY/DACH1	-0.835451	0.403464	0.880997	-3.39034	0.00265252
AC005392.3	SST/NPY/DACH1	-0.835807	0.403264	0.880615	-1.58724	0.00928382
TEX101	SST/NPY/DACH1	-0.838695	0.401641	0.877904	-2.0131	0.0159151
LYPD3	SST/NPY/DACH1	-0.838735	0.401618	0.877904	-0.98523	0.0106101
PHLDB3	SST/NPY/DACH1	-0.83918	0.401368	0.877642	-0.871732	0.327586
ETHE1	SST/NPY/DACH1	-0.840391	0.400689	0.876323	-23.413	0.197613
ZNF575	SST/NPY/DACH1	-0.842035	0.399768	0.875141	-0.244594	0.0530504
XRCC1	SST/NPY/DACH1	-0.843023	0.399216	0.874374	-0.0848817	0.33687
L34079.2	SST/NPY/DACH1	-0.843193	0.399121	0.874222	-0.694525	0
L34079.3	SST/NPY/DACH1	-0.843978	0.398682	0.87338	-1.51023	0
PINLYP	SST/NPY/DACH1	-0.844277	0.398514	0.873171	-0.140341	0.0795756
IRGQ	SST/NPY/DACH1	-0.845049	0.398083	0.872613	-0.586764	0.44695
ZNF576	SST/NPY/DACH1	-0.845325	0.397929	0.872332	-0.575146	0.155172
SRRM5	SST/NPY/DACH1	-0.845395	0.39789	0.872302	-0.954661	0.0676393
ZNF428	SST/NPY/DACH1	-0.84664	0.397196	0.871056	-0.995764	0.327586
CADM4	SST/NPY/DACH1	-0.846959	0.397018	0.870832	-2.91072	0.480106
PLAUR	SST/NPY/DACH1	-0.847432	0.396755	0.870314	-1.51414	0.183024
IRGC	SST/NPY/DACH1	-0.847595	0.396664	0.870253	-0.403897	0.00132626
SMG9	SST/NPY/DACH1	-0.847651	0.396632	0.870253	-1.01362	0.498674
KCNN4	SST/NPY/DACH1	-0.847811	0.396543	0.870178	-2.88429	0.0225464
LYPD5	SST/NPY/DACH1	-0.851437	0.394526	0.866964	0.00331299	0.295756
AC115522.1	SST/NPY/DACH1	-0.851777	0.394338	0.866605	-2.73754	0.00397878
ZNF283	SST/NPY/DACH1	-0.8519	0.39427	0.86651	-1.49169	0.472149
ZNF404	SST/NPY/DACH1	-0.85195	0.394242	0.866504	-0.534813	0.31565
AC006213.2	SST/NPY/DACH1	-0.851963	0.394235	0.866504	-0.000700331	0.107427
AC006213.7	SST/NPY/DACH1	-0.852199	0.394104	0.86631	-0.640206	0.0185676
AC006213.3	SST/NPY/DACH1	-0.853414	0.39343	0.86505	-2.61503	0.310345
ZNF45	SST/NPY/DACH1	-0.853849	0.393188	0.864684	0.011718	0.160477
ZNF221	SST/NPY/DACH1	-0.854708	0.392713	0.864078	-1.02201	0.161804
ZNF155	SST/NPY/DACH1	-0.854751	0.392689	0.864078	-0.0308379	0.514589
AC006213.4	SST/NPY/DACH1	-0.856155	0.391912	0.862481	-1.7872	0.0490716
AC006213.5	SST/NPY/DACH1	-0.858477	0.390629	0.860206	-0.82197	0.0106101
AC006213.1	SST/NPY/DACH1	-0.859123	0.390273	0.859695	-1.37217	0.00928382
ZNF230	SST/NPY/DACH1	-0.859382	0.39013	0.85949	-1.02071	0.0848806
AC067968.2	SST/NPY/DACH1	-0.862014	0.38868	0.857006	-0.964537	0.00265252
ZNF222	SST/NPY/DACH1	-0.862257	0.388546	0.856767	-0.576512	0.124668
ZNF223	SST/NPY/DACH1	-0.862377	0.38848	0.856731	-3.04935	0.200265
ZNF284	SST/NPY/DACH1	-0.863481	0.387873	0.855664	-0.147613	0.168435
ZNF224	SST/NPY/DACH1	-0.865228	0.386914	0.854094	-0.0738214	0.526525
AC021092.1	SST/NPY/DACH1	-0.8658	0.3866	0.853565	-0.867884	0.148541
ZNF225	SST/NPY/DACH1	-0.86587	0.386561	0.853535	-1.04482	0.12069
ZNF234	SST/NPY/DACH1	-0.866406	0.386268	0.853104	-1.80133	0.249337
AC138470.2	SST/NPY/DACH1	-0.866476	0.386229	0.853104	-0.582028	0
ZNF226	SST/NPY/DACH1	-0.866835	0.386032	0.852866	-1.20747	0.541114
ZNF227	SST/NPY/DACH1	-0.867767	0.385522	0.852109	-0.791328	0.470822
ZNF235	SST/NPY/DACH1	-0.868618	0.385056	0.851408	-3.85512	0.744032
ZNF233	SST/NPY/DACH1	-0.868871	0.384918	0.851157	-0.0200769	0.332891
ZNF112	SST/NPY/DACH1	-0.868888	0.384908	0.851157	-1.15148	0.359416
ZNF285	SST/NPY/DACH1	-0.869154	0.384763	0.850924	-0.0251834	0.176393
ZNF229	SST/NPY/DACH1	-0.869244	0.384714	0.85087	-0.368881	0.200265
ZNF180	SST/NPY/DACH1	-0.870575	0.383986	0.849596	-3.44194	0.201592
CEACAM20	SST/NPY/DACH1	-0.872039	0.383187	0.848254	-0.046027	0.00132626
IGSF23	SST/NPY/DACH1	-0.872641	0.382859	0.847582	-0.817921	0.0278515
AC243964.3	SST/NPY/DACH1	-0.872857	0.382741	0.847375	-1.7131	0.477454
PVR	SST/NPY/DACH1	-0.874381	0.381911	0.846243	-1.30682	0.744032
CEACAM19	SST/NPY/DACH1	-0.875815	0.381131	0.844839	-0.422154	0.359416
CEACAM16	SST/NPY/DACH1	-0.87679	0.380601	0.844076	-2.30231	0.00397878
BCL3	SST/NPY/DACH1	-0.877299	0.380324	0.843648	-0.0136085	0.0318302
CBLC	SST/NPY/DACH1	-0.877585	0.380169	0.843357	-5.19383	0.00795756
AC092306.1	SST/NPY/DACH1	-0.877778	0.380064	0.843219	-0.335605	0
BCAM	SST/NPY/DACH1	-0.878061	0.379911	0.842947	-1.47712	0.0132626
NECTIN2	SST/NPY/DACH1	-0.87845	0.3797	0.842641	0.0184043	0.375332
AC011481.2	SST/NPY/DACH1	-0.879106	0.379344	0.84203	-1.88724	0.0172414
TOMM40	SST/NPY/DACH1	-0.880117	0.378796	0.841176	-5.28074	0.374005
APOE	SST/NPY/DACH1	-0.880806	0.378423	0.840414	-1.12464	0.201592
APOC1	SST/NPY/DACH1	-0.881095	0.378266	0.84027	-2.46269	0.0503979
APOC4	SST/NPY/DACH1	-0.881168	0.378227	0.840236	-0.652867	0.0066313
APOC2	SST/NPY/DACH1	-0.881448	0.378076	0.840008	-0.0170853	0.00795756
AC011481.1	SST/NPY/DACH1	-0.882203	0.377667	0.839317	-1.43424	0.0490716
CLPTM1	SST/NPY/DACH1	-0.883038	0.377216	0.838368	-24.8263	0.6313
RELB	SST/NPY/DACH1	-0.883504	0.376964	0.837916	-1.34795	0.0888594
CLASRP	SST/NPY/DACH1	-0.884928	0.376196	0.836852	-0.624508	0.67374
ZNF296	SST/NPY/DACH1	-0.88533	0.375978	0.836533	-0.241198	0.0185676
GEMIN7-AS1	SST/NPY/DACH1	-0.886332	0.375439	0.835548	-0.997352	0.238727
GEMIN7	SST/NPY/DACH1	-0.887663	0.374722	0.834222	-1.86126	0.0928382
MARK4	SST/NPY/DACH1	-0.888505	0.374269	0.833698	-2.35281	0.823607
PPP1R37	SST/NPY/DACH1	-0.889127	0.373935	0.833329	-0.513262	0.209549
AC005757.1	SST/NPY/DACH1	-0.890334	0.373286	0.832429	-3.18027	0.0066313
NKPD1	SST/NPY/DACH1	-0.89102	0.372919	0.831762	-0.156318	0.035809
TRAPPC6A	SST/NPY/DACH1	-0.892973	0.371872	0.829856	-0.0245374	0.119363
BLOC1S3	SST/NPY/DACH1	-0.893558	0.371558	0.82921	-1.8524	0.0238727
EXOC3L2	SST/NPY/DACH1	-0.893668	0.371499	0.829186	-2.43605	0.0132626
CKM	SST/NPY/DACH1	-0.893838	0.371409	0.82909	-0.438429	0.0198939
KLC3	SST/NPY/DACH1	-0.894447	0.371083	0.828613	-1.49309	0.0371353
ERCC2	SST/NPY/DACH1	-0.894576	0.371014	0.828583	0.0059416	0.287798
PPP1R13L	SST/NPY/DACH1	-0.895295	0.370629	0.827832	-0.326375	0.0265252
CD3EAP	SST/NPY/DACH1	-0.895435	0.370555	0.827719	-1.46386	0.0729443
ERCC1	SST/NPY/DACH1	-0.897271	0.369574	0.826026	-0.0745718	0.433687
FOSB	SST/NPY/DACH1	-0.897434	0.369487	0.825922	-0.00269622	0.066313
RTN2	SST/NPY/DACH1	-0.89777	0.369308	0.825735	-0.887845	0.425729
PPM1N	SST/NPY/DACH1	-0.89799	0.369191	0.825527	-3.33387	0.140584
VASP	SST/NPY/DACH1	-0.898329	0.36901	0.825299	-0.969983	0.136605
OPA3	SST/NPY/DACH1	-0.898829	0.368744	0.824983	0.0134966	0.311671
GPR4	SST/NPY/DACH1	-0.898865	0.368725	0.824983	-0.00769207	0
EML2	SST/NPY/DACH1	-0.901909	0.367105	0.822141	-2.58402	0.721485
EML2-AS1	SST/NPY/DACH1	-0.902728	0.36667	0.821381	-0.716103	0.00265252
GIPR	SST/NPY/DACH1	-0.904258	0.365858	0.819987	-0.458358	0.0795756
SNRPD2	SST/NPY/DACH1	-0.904964	0.365485	0.819362	-4.66773	0.346154
QPCTL	SST/NPY/DACH1	-0.905024	0.365453	0.819344	-4.97562	0.261273
FBXO46	SST/NPY/DACH1	-0.90528	0.365317	0.819147	-0.312852	0.249337
BHMG1	SST/NPY/DACH1	-0.90695	0.364433	0.81743	-2.31714	0.0198939
SIX5	SST/NPY/DACH1	-0.907126	0.36434	0.81729	-0.693488	0.00265252
AC074212.1	SST/NPY/DACH1	-0.909801	0.362927	0.814952	-0.901399	0.00132626
DM1-AS	SST/NPY/DACH1	-0.910676	0.362466	0.814181	-1.11086	0.00132626
DMPK	SST/NPY/DACH1	-0.911884	0.36183	0.813387	-0.0527135	0.381963
DMWD	SST/NPY/DACH1	-0.91202	0.361758	0.813278	-0.151237	0.442971
RSPH6A	SST/NPY/DACH1	-0.912393	0.361562	0.812943	-0.0099682	0.0238727
SYMPK	SST/NPY/DACH1	-0.912423	0.361546	0.812943	0.00666993	0.767905
AC092301.1	SST/NPY/DACH1	-0.913654	0.360899	0.811875	-1.33012	0.0185676
FOXA3	SST/NPY/DACH1	-0.914283	0.360568	0.811277	-1.75273	0.00265252
IRF2BP1	SST/NPY/DACH1	-0.914439	0.360486	0.811211	-1.36507	0.0835544
MYPOP	SST/NPY/DACH1	-0.915424	0.359969	0.810259	-0.155196	0.262599
NANOS2	SST/NPY/DACH1	-0.915617	0.359868	0.810137	-1.65893	0.00397878
NOVA2	SST/NPY/DACH1	-0.917477	0.358893	0.808578	-0.00225565	0.661804
CCDC61	SST/NPY/DACH1	-0.917607	0.358825	0.808578	-0.590233	0.274536
PGLYRP1	SST/NPY/DACH1	-0.918159	0.358536	0.808086	-23.611	0.0888594
AC007785.3	SST/NPY/DACH1	-0.919693	0.357733	0.806646	-0.22394	0.267905
IGFL4	SST/NPY/DACH1	-0.919862	0.357645	0.806542	-1.01392	0.328912
AC007785.1	SST/NPY/DACH1	-0.919936	0.357606	0.806518	-0.838876	0.096817
IGFL3	SST/NPY/DACH1	-0.920917	0.357094	0.805572	-3.32614	0
IGFL2	SST/NPY/DACH1	-0.922824	0.356099	0.804012	-2.98268	0.00530504
AC006262.2	SST/NPY/DACH1	-0.923575	0.355707	0.803285	-0.142411	0.0119363
IGFL2-AS1	SST/NPY/DACH1	-0.924281	0.35534	0.802794	-3.58058	0.00265252
AC006262.1	SST/NPY/DACH1	-0.924966	0.354983	0.802174	-0.827452	0.0225464
IGFL1	SST/NPY/DACH1	-0.925532	0.354689	0.80172	-1.03858	0
HIF3A	SST/NPY/DACH1	-0.925978	0.354458	0.801353	-0.524583	0.0676393
AC007193.2	SST/NPY/DACH1	-0.926044	0.354423	0.801327	-0.883153	0.0119363
PPP5C	SST/NPY/DACH1	-0.926344	0.354267	0.801173	-0.761345	0.67374
AC007193.1	SST/NPY/DACH1	-0.928213	0.353297	0.799567	0.0042584	0.0450928
AC007193.3	SST/NPY/DACH1	-0.92837	0.353216	0.799435	-1.6846	0
CCDC8	SST/NPY/DACH1	-0.930785	0.351965	0.797022	-0.117589	0.0106101
PNMA8C	SST/NPY/DACH1	-0.931204	0.351748	0.796635	-3.5226	0.279841
PNMA8A	SST/NPY/DACH1	-0.931421	0.351636	0.796486	-1.62783	0.51061
PPP5D1	SST/NPY/DACH1	-0.931973	0.35135	0.795944	-0.982424	0.204244
PNMA8B	SST/NPY/DACH1	-0.933247	0.350692	0.794714	-0.000245166	0.435013
AC011484.1	SST/NPY/DACH1	-0.933324	0.350653	0.794676	-1.28853	0.00265252
AC093503.1	SST/NPY/DACH1	-0.934552	0.350019	0.793502	-0.0229497	0.00132626
CALM3	SST/NPY/DACH1	-0.934901	0.349839	0.79325	-0.260298	0.85809
AC093503.2	SST/NPY/DACH1	-0.935333	0.349616	0.7929	-5.55913	0.00928382
PTGIR	SST/NPY/DACH1	-0.936957	0.348781	0.791421	-0.821082	0.0159151
GNG8	SST/NPY/DACH1	-0.93701	0.348753	0.79141	-2.58694	0.0384615
DACT3	SST/NPY/DACH1	-0.937197	0.348657	0.791297	-0.182852	0.371353
DACT3-AS1	SST/NPY/DACH1	-0.937403	0.348551	0.79116	-0.111285	0.159151
PRKD2	SST/NPY/DACH1	-0.938042	0.348223	0.790519	-0.904269	0.253316
STRN4	SST/NPY/DACH1	-0.938561	0.347956	0.790121	-1.02955	0.352785
AC008635.1	SST/NPY/DACH1	-0.938843	0.347811	0.789894	-0.105539	0.00132626
FKRP	SST/NPY/DACH1	-0.939958	0.347239	0.788908	-3.16402	0.331565
SLC1A5	SST/NPY/DACH1	-0.942869	0.345748	0.786244	-2.39076	0.00795756
AC008622.2	SST/NPY/DACH1	-0.944044	0.345147	0.78524	-3.49608	0
AP2S1	SST/NPY/DACH1	-0.944217	0.345059	0.785143	-3.05417	0.375332
ARHGAP35	SST/NPY/DACH1	-0.945242	0.344536	0.78421	-1.14883	0.924403
NPAS1	SST/NPY/DACH1	-0.946053	0.344121	0.783504	0.0109941	0.14191
TMEM160	SST/NPY/DACH1	-0.946632	0.343826	0.783009	-0.566246	0.335544
ZC3H4	SST/NPY/DACH1	-0.947002	0.343638	0.782786	-0.189941	0.356764
SAE1	SST/NPY/DACH1	-0.947753	0.343255	0.782224	-0.189171	0.586207
BBC3	SST/NPY/DACH1	-0.948269	0.342992	0.781677	-0.475855	0.187003
AC008532.1	SST/NPY/DACH1	-0.949367	0.342434	0.780713	-1.39563	0.0198939
CCDC9	SST/NPY/DACH1	-0.951237	0.341484	0.778805	-0.256301	0.132626
INAFM1	SST/NPY/DACH1	-0.951836	0.34118	0.778369	-1.04483	0.286472
C5AR1	SST/NPY/DACH1	-0.95294	0.34062	0.777143	-3.13821	0.181698
C5AR2	SST/NPY/DACH1	-0.954098	0.340034	0.776061	-1.90555	0.0132626
DHX34	SST/NPY/DACH1	-0.954171	0.339997	0.776028	-1.01022	0.420424
MEIS3	SST/NPY/DACH1	-0.954398	0.339882	0.775869	-0.330605	0.0503979
SLC8A2	SST/NPY/DACH1	-0.955313	0.33942	0.77512	-0.0349512	0.561008
AC073548.2	SST/NPY/DACH1	-0.95646	0.33884	0.774052	-0.404279	0.0424403
KPTN	SST/NPY/DACH1	-0.95654	0.338799	0.774052	-2.38462	0.114058
NAPA-AS1	SST/NPY/DACH1	-0.956637	0.338751	0.774052	-0.821702	0.0782493
NAPA	SST/NPY/DACH1	-0.956989	0.338573	0.773698	-0.333791	0.551724
ZNF541	SST/NPY/DACH1	-0.957046	0.338544	0.773684	-0.762799	0.0291777
AC010519.1	SST/NPY/DACH1	-0.957409	0.338361	0.773368	-0.256441	0.0331565
AC010331.1	SST/NPY/DACH1	-0.957888	0.338119	0.773032	-0.135613	0.0795756
BICRA	SST/NPY/DACH1	-0.959538	0.337288	0.771476	-0.0123606	0.123342
BICRA-AS1	SST/NPY/DACH1	-0.960543	0.336782	0.770473	-0.588995	0.0875332
EHD2	SST/NPY/DACH1	-0.961025	0.336539	0.770071	-1.77196	0.0119363
NOP53	SST/NPY/DACH1	-0.962323	0.335887	0.768834	-4.07104	0.196286
NOP53-AS1	SST/NPY/DACH1	-0.962579	0.335759	0.768641	-0.108606	0.035809
SELENOW	SST/NPY/DACH1	-0.963238	0.335428	0.768037	-0.0890949	0.718833
TPRX1	SST/NPY/DACH1	-0.965437	0.334326	0.766072	-0.25479	0.00530504
CRX	SST/NPY/DACH1	-0.966216	0.333936	0.765332	-0.928025	0.0066313
LINC01595	SST/NPY/DACH1	-0.967127	0.33348	0.76449	-1.05355	0
SULT2A1	SST/NPY/DACH1	-0.967932	0.333078	0.763669	-3.08821	0.00530504
BSPH1	SST/NPY/DACH1	-0.968232	0.332929	0.763428	-3.44008	0.00530504
ELSPBP1	SST/NPY/DACH1	-0.968757	0.332666	0.763008	-0.761756	0.00397878
CABP5	SST/NPY/DACH1	-0.969756	0.332168	0.76219	-0.939351	0.00795756
PLA2G4C	SST/NPY/DACH1	-0.969829	0.332132	0.762157	-2.0589	0.704244
PLA2G4C-AS1	SST/NPY/DACH1	-0.971033	0.331532	0.760983	-2.35242	0.0145889
LIG1	SST/NPY/DACH1	-0.971073	0.331512	0.760983	-0.708379	0.168435
AC011466.3	SST/NPY/DACH1	-0.971259	0.331419	0.760926	-0.166896	0.0225464
AC011466.2	SST/NPY/DACH1	-0.973442	0.330334	0.758888	-3.35664	0
ZSWIM9	SST/NPY/DACH1	-0.975857	0.329135	0.756689	-23.7974	0.254642
CARD8	SST/NPY/DACH1	-0.976726	0.328705	0.756052	0.000319823	0.0848806
AC011466.1	SST/NPY/DACH1	-0.977381	0.32838	0.755507	-3.99387	0.035809
CARD8-AS1	SST/NPY/DACH1	-0.978097	0.328027	0.754894	-0.868945	0
ZNF114-AS1	SST/NPY/DACH1	-0.979338	0.327413	0.753633	-1.48666	0.00132626
ZNF114	SST/NPY/DACH1	-0.979877	0.327147	0.753121	-0.878417	0.0331565
CCDC114	SST/NPY/DACH1	-0.980429	0.326874	0.752694	-0.934727	0.035809
EMP3	SST/NPY/DACH1	-0.98153	0.326331	0.751644	-0.515206	0.061008
TMEM143	SST/NPY/DACH1	-0.982092	0.326054	0.751237	-0.14418	0.177719
SYNGR4	SST/NPY/DACH1	-0.982299	0.325953	0.75116	-0.602066	0.0066313
KDELR1	SST/NPY/DACH1	-0.98359	0.325317	0.750209	-0.834104	0.431034
GRIN2D	SST/NPY/DACH1	-0.984242	0.324997	0.74952	-1.46878	0.777188
GRWD1	SST/NPY/DACH1	-0.984847	0.324699	0.748934	-3.58133	0.1313
KCNJ14	SST/NPY/DACH1	-0.986058	0.324104	0.747662	-2.55401	0.168435
AC008403.2	SST/NPY/DACH1	-0.987562	0.323367	0.74626	-2.13593	0.0119363
CYTH2	SST/NPY/DACH1	-0.989153	0.322589	0.744762	-4.14667	0.298408
LMTK3	SST/NPY/DACH1	-0.989565	0.322387	0.744383	-1.41845	0.763926
AC008403.3	SST/NPY/DACH1	-0.989871	0.322237	0.7441	-0.704311	0.0278515
SULT2B1	SST/NPY/DACH1	-0.990211	0.322071	0.743816	-0.51828	0.0212202
FAM83E	SST/NPY/DACH1	-0.990297	0.322029	0.743768	-0.109985	0.0145889
AC022154.1	SST/NPY/DACH1	-0.993418	0.320506	0.741139	-23.7616	0.0583554
SPHK2	SST/NPY/DACH1	-0.995095	0.31969	0.739653	0.0154618	0.29443
DBP	SST/NPY/DACH1	-0.995141	0.319668	0.73965	-1.86923	0.189655
CA11	SST/NPY/DACH1	-0.996213	0.319147	0.738842	-2.55926	0.473475
NTN5	SST/NPY/DACH1	-0.996216	0.319145	0.738842	-1.43544	0.0583554
FUT2	SST/NPY/DACH1	-0.997168	0.318683	0.738113	-0.683466	0.0888594
MAMSTR	SST/NPY/DACH1	-0.998528	0.318023	0.73689	-0.427626	0.0901857
RASIP1	SST/NPY/DACH1	-0.998804	0.317889	0.73677	-0.0582921	0.0331565
IZUMO1	SST/NPY/DACH1	-0.998811	0.317886	0.73677	-0.173304	0.0132626
FUT1	SST/NPY/DACH1	-0.999044	0.317773	0.73665	-0.148259	0.0411141
BCAT2	SST/NPY/DACH1	-0.999866	0.317375	0.735958	-2.24013	0.432361
AC026803.3	SST/NPY/DACH1	-0.999872	0.317372	0.735958	-0.304384	0.177719
HSD17B14	SST/NPY/DACH1	-1.00056	0.317037	0.735487	-1.64216	0.327586
PLEKHA4	SST/NPY/DACH1	-1.00484	0.314972	0.731827	-0.164271	0.0411141
PPP1R15A	SST/NPY/DACH1	-1.00486	0.314963	0.731827	-0.576227	0.246684
TULP2	SST/NPY/DACH1	-1.00492	0.314934	0.731827	-0.186883	0.0291777
NUCB1	SST/NPY/DACH1	-1.00596	0.314434	0.730872	-23.9407	0.51061
NUCB1-AS1	SST/NPY/DACH1	-1.00596	0.314434	0.730872	-23.6872	0.096817
AC026803.1	SST/NPY/DACH1	-1.00626	0.314292	0.730639	-0.787448	0.00928382
DHDH	SST/NPY/DACH1	-1.00649	0.314182	0.730481	-0.122374	0.0954907
BAX	SST/NPY/DACH1	-1.00666	0.314098	0.730337	-0.179067	0.167109
AC026803.2	SST/NPY/DACH1	-1.00723	0.313825	0.730094	-0.801245	0
FTL	SST/NPY/DACH1	-1.0074	0.313743	0.729954	-0.230102	0.71618
GYS1	SST/NPY/DACH1	-1.00848	0.313226	0.728942	-1.31476	0.519894
RUVBL2	SST/NPY/DACH1	-1.00849	0.313219	0.728942	-0.933872	0.197613
LHB	SST/NPY/DACH1	-1.00897	0.312988	0.728589	-1.94544	0
AC008687.4	SST/NPY/DACH1	-1.00911	0.312923	0.728486	-0.174049	0
CGB2	SST/NPY/DACH1	-1.00935	0.312808	0.728268	-1.47065	0
CGB7	SST/NPY/DACH1	-1.00941	0.312776	0.728243	-0.0914197	0.00132626
NTF4	SST/NPY/DACH1	-1.00988	0.312553	0.727805	-2.01633	0.00132626
KCNA7	SST/NPY/DACH1	-1.01081	0.312108	0.726933	-0.000847165	0.00397878
SNRNP70	SST/NPY/DACH1	-1.01196	0.311559	0.725703	-0.2929	0.937666
LIN7B	SST/NPY/DACH1	-1.01224	0.311424	0.725535	-0.948998	0.33687
C19orf73	SST/NPY/DACH1	-1.01248	0.311311	0.725418	-0.210331	0.0212202
PPFIA3	SST/NPY/DACH1	-1.01299	0.311063	0.724938	-1.87149	0.697613
HRC	SST/NPY/DACH1	-1.01482	0.31019	0.723297	-4.43675	0.00265252
TRPM4	SST/NPY/DACH1	-1.01486	0.31017	0.723297	-1.03695	0.251989
SLC6A16	SST/NPY/DACH1	-1.01677	0.309261	0.721762	-0.503181	0.071618
AC011450.1	SST/NPY/DACH1	-1.01703	0.309137	0.721523	0.00864475	0.0119363
CD37	SST/NPY/DACH1	-1.01807	0.308644	0.720517	-0.726589	0.00795756
TEAD2	SST/NPY/DACH1	-1.01956	0.307939	0.718969	-0.308961	0.0066313
AC010524.1	SST/NPY/DACH1	-1.02021	0.30763	0.718344	-1.27505	0
DKKL1	SST/NPY/DACH1	-1.02049	0.307497	0.718181	-3.76745	0.00132626
AC010643.1	SST/NPY/DACH1	-1.02065	0.307422	0.718101	-4.38923	0.00397878
CCDC155	SST/NPY/DACH1	-1.02083	0.307337	0.717995	-0.101158	0.00530504
PTH2	SST/NPY/DACH1	-1.02381	0.305926	0.715333	-0.766749	0
GFY	SST/NPY/DACH1	-1.02535	0.305197	0.713927	-0.0241214	0
SLC17A7	SST/NPY/DACH1	-1.0254	0.305175	0.713927	-4.18998	0
PIH1D1	SST/NPY/DACH1	-1.02548	0.305136	0.713921	-0.823793	0.259947
ALDH16A1	SST/NPY/DACH1	-1.02559	0.305084	0.713848	-3.48531	0.035809
FLT3LG	SST/NPY/DACH1	-1.02865	0.303643	0.711103	-0.263201	0.0145889
FCGRT	SST/NPY/DACH1	-1.02931	0.303332	0.710471	-0.183407	0.0517241
RCN3	SST/NPY/DACH1	-1.02961	0.303193	0.710241	-0.944998	0.0278515
NOSIP	SST/NPY/DACH1	-1.03115	0.302469	0.708737	-0.373125	0.266578
PRRG2	SST/NPY/DACH1	-1.03149	0.302313	0.708515	-0.530288	0.0278515
PRR12	SST/NPY/DACH1	-1.03162	0.302252	0.708432	-0.361777	0.557029
AC011495.2	SST/NPY/DACH1	-1.03327	0.301478	0.706942	-1.00198	0.00397878
RRAS	SST/NPY/DACH1	-1.03475	0.300787	0.705706	-0.285991	0.0530504
SCAF1	SST/NPY/DACH1	-1.03544	0.300465	0.705095	-0.253146	0.352785
IRF3	SST/NPY/DACH1	-1.03697	0.29975	0.703895	-2.43636	0.185676
BCL2L12	SST/NPY/DACH1	-1.037	0.299736	0.703895	-2.83606	0.00397878
PRMT1	SST/NPY/DACH1	-1.03735	0.299572	0.70362	-1.58252	0.445623
ADM5	SST/NPY/DACH1	-1.03871	0.298941	0.70255	-0.734939	0.0172414
AC011495.3	SST/NPY/DACH1	-1.03896	0.298824	0.702388	-3.51712	0.00132626
CPT1C	SST/NPY/DACH1	-1.03921	0.298709	0.702211	-1.22979	0.567639
TSKS	SST/NPY/DACH1	-1.04012	0.298286	0.701417	-4.61434	0.0106101
AP2A1	SST/NPY/DACH1	-1.04041	0.29815	0.701186	-1.36032	0.525199
FUZ	SST/NPY/DACH1	-1.0406	0.298061	0.701044	0.00374418	0.0822281
AC006942.1	SST/NPY/DACH1	-1.04264	0.297116	0.699135	-1.25934	0.0265252
MED25	SST/NPY/DACH1	-1.04288	0.297003	0.698918	-0.891787	0.376658
PTOV1-AS1	SST/NPY/DACH1	-1.04448	0.296262	0.697412	-3.13636	0.0596817
PTOV1	SST/NPY/DACH1	-1.04565	0.295723	0.696332	-2.06589	0.567639
AC018766.1	SST/NPY/DACH1	-1.04604	0.295544	0.69596	-0.284074	0.00265252
PTOV1-AS2	SST/NPY/DACH1	-1.04662	0.295274	0.695418	-2.96562	0.0066313
PNKP	SST/NPY/DACH1	-1.04788	0.294696	0.694293	-3.14758	0.282493
AKT1S1	SST/NPY/DACH1	-1.04929	0.294046	0.693283	-1.15116	0.144562
TBC1D17	SST/NPY/DACH1	-1.04945	0.29397	0.69315	-0.154988	0.344828
IL4I1	SST/NPY/DACH1	-1.04965	0.293881	0.692988	0.0378701	0.0238727
NUP62	SST/NPY/DACH1	-1.04975	0.293832	0.692959	-0.47839	0.183024
ATF5	SST/NPY/DACH1	-1.05279	0.292436	0.690381	-0.440316	0.0570292
SIGLEC11	SST/NPY/DACH1	-1.0529	0.292385	0.69031	-1.02661	0.00397878
VRK3	SST/NPY/DACH1	-1.05484	0.291497	0.688495	-0.967476	0.427056
ZNF473	SST/NPY/DACH1	-1.05492	0.291464	0.688463	0.00217752	0.128647
AC010624.3	SST/NPY/DACH1	-1.05607	0.290935	0.687542	-3.5755	0.0159151
AC010624.1	SST/NPY/DACH1	-1.05612	0.290913	0.687539	-0.731905	0.0464191
AC010624.2	SST/NPY/DACH1	-1.05629	0.290836	0.68745	-0.010528	0.0557029
AC010624.5	SST/NPY/DACH1	-1.05655	0.290719	0.687275	-0.795135	0.103448
IZUMO2	SST/NPY/DACH1	-1.05707	0.29048	0.686798	-1.10044	0.030504
MYH14	SST/NPY/DACH1	-1.05724	0.290403	0.686709	-1.21952	0.600796
AC008655.1	SST/NPY/DACH1	-1.05775	0.290169	0.68625	-1.24942	0.00265252
KCNC3	SST/NPY/DACH1	-1.0579	0.290101	0.686183	-0.467201	0.30504
NR1H2	SST/NPY/DACH1	-1.0585	0.289829	0.685728	-1.08599	0.351459
NAPSA	SST/NPY/DACH1	-1.06043	0.288948	0.684018	-2.34379	0.0159151
AC008655.2	SST/NPY/DACH1	-1.06058	0.28888	0.683904	-0.420187	0.0251989
POLD1	SST/NPY/DACH1	-1.06163	0.288405	0.683108	-2.99854	0.0517241
SPIB	SST/NPY/DACH1	-1.0632	0.287693	0.6817	-0.133156	0.0172414
MYBPC2	SST/NPY/DACH1	-1.06352	0.287546	0.681494	-1.65685	0.0251989
FAM71E1	SST/NPY/DACH1	-1.06636	0.28626	0.678726	-0.223082	0.102122
EMC10	SST/NPY/DACH1	-1.06682	0.286055	0.678331	-0.111223	0.339523
AC020909.3	SST/NPY/DACH1	-1.06873	0.285193	0.676613	-0.159926	0.00265252
AC020909.2	SST/NPY/DACH1	-1.06874	0.285188	0.676613	-0.304763	0.00397878
JOSD2	SST/NPY/DACH1	-1.07025	0.284505	0.675213	-1.00907	0.0954907
ASPDH	SST/NPY/DACH1	-1.07095	0.284192	0.674703	-0.378912	0.139257
LRRC4B	SST/NPY/DACH1	-1.0711	0.284125	0.674589	-0.882199	0.819629
AC008743.1	SST/NPY/DACH1	-1.07137	0.284002	0.674391	-0.136748	0.00265252
SYT3	SST/NPY/DACH1	-1.07161	0.283895	0.674228	-0.0110006	0.209549
C19orf81	SST/NPY/DACH1	-1.07174	0.283836	0.674168	-0.968463	0.0397878
SHANK1	SST/NPY/DACH1	-1.0719	0.283765	0.674104	0.00960009	0.734748
CLEC11A	SST/NPY/DACH1	-1.07325	0.28316	0.672899	-0.343547	0.242706
AC010325.1	SST/NPY/DACH1	-1.07404	0.282805	0.672194	-0.0251799	0.0437666
ACP4	SST/NPY/DACH1	-1.07895	0.28061	0.667988	-0.703363	0.0132626
AC010325.2	SST/NPY/DACH1	-1.07964	0.280301	0.667438	-0.0872555	0.00265252
C19orf48	SST/NPY/DACH1	-1.07976	0.280249	0.667438	-2.64974	0.0689655
KLK1	SST/NPY/DACH1	-1.07984	0.280215	0.667418	-0.229326	0
KLK15	SST/NPY/DACH1	-1.08044	0.279944	0.66691	-0.72555	0.00530504
AC011523.1	SST/NPY/DACH1	-1.08046	0.279938	0.66691	-0.766115	0.00265252
KLK3	SST/NPY/DACH1	-1.08271	0.278937	0.664877	-2.86942	0.00265252
KLK2	SST/NPY/DACH1	-1.083	0.278807	0.664659	-2.1645	0.00132626
KLK4	SST/NPY/DACH1	-1.08363	0.278529	0.664089	-1.48907	0.0066313
KLK5	SST/NPY/DACH1	-1.08372	0.27849	0.66404	-0.134676	0.00132626
AC011483.2	SST/NPY/DACH1	-1.08533	0.277775	0.66261	-1.25229	0.00397878
KLK6	SST/NPY/DACH1	-1.08536	0.277764	0.66261	-1.10395	0.0185676
AC011483.1	SST/NPY/DACH1	-1.08544	0.277727	0.662596	-1.36491	0.00795756
KLK7	SST/NPY/DACH1	-1.08553	0.277686	0.662582	-0.00722518	0
KLK8	SST/NPY/DACH1	-1.08625	0.277368	0.662052	-0.20166	0
KLK9	SST/NPY/DACH1	-1.08905	0.276134	0.659334	-0.327321	0.00132626
KLK10	SST/NPY/DACH1	-1.08938	0.275987	0.659075	-1.06318	0.066313
KLK11	SST/NPY/DACH1	-1.09322	0.274298	0.655904	-0.0854564	0.00132626
KLK12	SST/NPY/DACH1	-1.09375	0.274065	0.655481	-0.265772	0.00397878
AC011473.3	SST/NPY/DACH1	-1.09459	0.273697	0.654783	0.00213341	0
AC011473.1	SST/NPY/DACH1	-1.09519	0.273433	0.654288	-2.41081	0.00397878
KLK13	SST/NPY/DACH1	-1.0954	0.273341	0.654159	-0.191578	0.00132626
KLK14	SST/NPY/DACH1	-1.09565	0.273234	0.654082	-0.80088	0.0570292
CTU1	SST/NPY/DACH1	-1.0973	0.27251	0.65303	-1.68991	0.135279
SIGLEC9	SST/NPY/DACH1	-1.09809	0.272163	0.652334	-2.2853	0.00530504
SIGLEC7	SST/NPY/DACH1	-1.09866	0.271916	0.651832	-2.87434	0.00132626
AC063977.6	SST/NPY/DACH1	-1.09923	0.271667	0.651408	-2.84502	0.0132626
CD33	SST/NPY/DACH1	-1.09953	0.271536	0.651147	-0.0888079	0.00530504
SIGLECL1	SST/NPY/DACH1	-1.09968	0.271471	0.651081	-0.175139	0
AC063977.3	SST/NPY/DACH1	-1.09985	0.271398	0.650952	-0.40277	0.00265252
LINC01872	SST/NPY/DACH1	-1.10034	0.271182	0.6505	-0.0273664	0.00132626
IGLON5	SST/NPY/DACH1	-1.10038	0.271168	0.6505	-0.0281975	0.387268
VSIG10L	SST/NPY/DACH1	-1.10059	0.271075	0.650358	-0.168744	0.0411141
AC008750.3	SST/NPY/DACH1	-1.10084	0.270966	0.650187	-2.25717	0.00265252
AC008750.4	SST/NPY/DACH1	-1.10167	0.270603	0.649541	-1.0749	0.00530504
ETFB	SST/NPY/DACH1	-1.10366	0.26974	0.647751	-6.64702	0.155172
AC008750.5	SST/NPY/DACH1	-1.10506	0.269133	0.646596	0.0122278	0.0066313
CLDND2	SST/NPY/DACH1	-1.10823	0.267763	0.644022	-0.309653	0.0981432
NKG7	SST/NPY/DACH1	-1.10859	0.267608	0.643784	-2.45697	0
LIM2	SST/NPY/DACH1	-1.11044	0.266812	0.642181	-2.93157	0.00397878
C19orf84	SST/NPY/DACH1	-1.1109	0.26661	0.64174	-1.4702	0.00132626
AC008750.7	SST/NPY/DACH1	-1.11145	0.266375	0.641264	-0.236663	0.0066313
SIGLEC10	SST/NPY/DACH1	-1.11214	0.26608	0.640778	-0.308926	0.0106101
AC008750.1	SST/NPY/DACH1	-1.11383	0.265351	0.639424	-24.2532	0
AC008750.2	SST/NPY/DACH1	-1.11399	0.265286	0.639328	-1.81898	0
SIGLEC8	SST/NPY/DACH1	-1.11501	0.264846	0.638386	-1.62347	0.00265252
CEACAM18	SST/NPY/DACH1	-1.11571	0.264547	0.637753	-0.954235	0.00132626
SIGLEC12	SST/NPY/DACH1	-1.11619	0.264339	0.637341	-0.316116	0
SIGLEC6	SST/NPY/DACH1	-1.11672	0.264114	0.636843	-1.99316	0
ZNF175	SST/NPY/DACH1	-1.11961	0.262879	0.634309	-2.4104	0.340849
AC018755.1	SST/NPY/DACH1	-1.12115	0.262226	0.633042	-4.39823	0.0066313
SIGLEC5	SST/NPY/DACH1	-1.12219	0.261782	0.632279	-2.19738	0.0132626
AC018755.4	SST/NPY/DACH1	-1.12316	0.261368	0.631367	-0.19334	0
SIGLEC14	SST/NPY/DACH1	-1.1235	0.261226	0.63107	-0.724225	0
SPACA6P-AS	SST/NPY/DACH1	-1.12567	0.260304	0.629116	-0.0452392	0.0318302
SPACA6	SST/NPY/DACH1	-1.12622	0.260071	0.628676	-5.43581	0.354111
HAS1	SST/NPY/DACH1	-1.12866	0.259042	0.626934	-0.631768	0.0676393
FPR1	SST/NPY/DACH1	-1.12888	0.258947	0.626791	-24.051	0.0198939
FPR2	SST/NPY/DACH1	-1.12936	0.258746	0.626393	-0.381796	0.0159151
AC018755.5	SST/NPY/DACH1	-1.13051	0.25826	0.625303	-0.207692	0
FPR3	SST/NPY/DACH1	-1.13177	0.257733	0.62416	-1.51733	0.0331565
ZNF577	SST/NPY/DACH1	-1.13322	0.257124	0.622858	-4.52291	0.647215
AC006272.1	SST/NPY/DACH1	-1.13478	0.256466	0.621474	-0.231791	0
ZNF649-AS1	SST/NPY/DACH1	-1.1355	0.256164	0.620882	-0.00221371	0.0251989
ZNF649	SST/NPY/DACH1	-1.13934	0.254561	0.617777	-0.342082	0.193634
ZNF613	SST/NPY/DACH1	-1.13944	0.254518	0.617716	0.0141192	0.116711
ZNF350-AS1	SST/NPY/DACH1	-1.14133	0.253734	0.616116	-5.6636	0.197613
ZNF350	SST/NPY/DACH1	-1.14276	0.253139	0.614889	-0.107798	0.14191
ZNF615	SST/NPY/DACH1	-1.14394	0.25265	0.613874	-24.0025	0.302387
ZNF614	SST/NPY/DACH1	-1.14453	0.252405	0.61345	-1.98318	0.253316
ZNF432	SST/NPY/DACH1	-1.14467	0.252344	0.613389	-1.34425	0.411141
AC011468.5	SST/NPY/DACH1	-1.14688	0.25143	0.611468	-0.124896	0.0106101
AC011468.1	SST/NPY/DACH1	-1.14697	0.251394	0.611424	-0.575011	0.0503979
ZNF841	SST/NPY/DACH1	-1.14715	0.25132	0.611329	-0.853813	0.209549
ZNF616	SST/NPY/DACH1	-1.14841	0.250798	0.610317	-3.20594	0.192308
AC011468.3	SST/NPY/DACH1	-1.14956	0.250326	0.609381	-0.600811	0.00265252
ZNF836	SST/NPY/DACH1	-1.151	0.249731	0.608336	-1.23648	0.224138
AC010320.1	SST/NPY/DACH1	-1.15152	0.249518	0.607968	-2.47841	0.0066313
PPP2R1A	SST/NPY/DACH1	-1.15254	0.249099	0.607083	-0.0872706	0.761273
AC010320.2	SST/NPY/DACH1	-1.15484	0.248155	0.605252	-2.28523	0.0477454
ZNF766	SST/NPY/DACH1	-1.1558	0.247762	0.60442	-0.331472	0.319629
AC010320.3	SST/NPY/DACH1	-1.15595	0.247703	0.60432	-5.01157	0.0570292
ZNF480	SST/NPY/DACH1	-1.15675	0.247377	0.603609	-2.50102	0.240053
AC010320.4	SST/NPY/DACH1	-1.15742	0.247102	0.603152	-3.28298	0.0543767
ZNF610	SST/NPY/DACH1	-1.15836	0.246719	0.602387	-2.171	0.297082
ZNF880	SST/NPY/DACH1	-1.16075	0.245743	0.600514	-0.515812	0.22679
ZNF528-AS1	SST/NPY/DACH1	-1.16163	0.245386	0.599939	-2.43507	0.299735
ZNF528	SST/NPY/DACH1	-1.16239	0.245075	0.599349	-2.90059	0.651194
ZNF534	SST/NPY/DACH1	-1.16412	0.244376	0.597851	-2.92607	0.238727
ZNF578	SST/NPY/DACH1	-1.16572	0.243726	0.596386	-1.71201	0.153846
AC010332.3	SST/NPY/DACH1	-1.16747	0.243019	0.594993	-0.774426	0.0159151
AC022150.3	SST/NPY/DACH1	-1.16853	0.242592	0.594285	-3.85473	0
ZNF808	SST/NPY/DACH1	-1.16864	0.24255	0.594226	-1.28956	0.416446
ZNF701	SST/NPY/DACH1	-1.16882	0.242475	0.594084	-0.578953	0.346154
AC022150.1	SST/NPY/DACH1	-1.16915	0.242342	0.593885	-2.11775	0.00530504
ZNF83	SST/NPY/DACH1	-1.17213	0.241145	0.591665	-0.740482	0.888594
AC022150.2	SST/NPY/DACH1	-1.17417	0.240327	0.589994	-0.975915	0.00265252
AC022150.4	SST/NPY/DACH1	-1.17883	0.238466	0.58609	-0.829846	0.096817
ZNF611	SST/NPY/DACH1	-1.18042	0.237833	0.584868	-1.80952	0.56366
ZNF600	SST/NPY/DACH1	-1.18054	0.237785	0.584832	-0.646557	0.0543767
ZNF28	SST/NPY/DACH1	-1.18328	0.236697	0.582615	-0.948296	0.15252
ZNF468	SST/NPY/DACH1	-1.18348	0.236618	0.582462	-0.825833	0.0397878
ZNF320	SST/NPY/DACH1	-1.18482	0.236089	0.581408	-0.194627	0.295756
ZNF888	SST/NPY/DACH1	-1.18495	0.236036	0.581361	-1.28092	0.0265252
AC010487.2	SST/NPY/DACH1	-1.18547	0.235831	0.580897	-0.126193	0.00530504
ZNF816	SST/NPY/DACH1	-1.18802	0.234827	0.578712	-0.0320185	0.0424403
AC010328.1	SST/NPY/DACH1	-1.18896	0.234455	0.577878	-0.36712	0.00132626
ERVV-1	SST/NPY/DACH1	-1.19003	0.234035	0.577049	0.0123449	0
ERVV-2	SST/NPY/DACH1	-1.19507	0.23206	0.572751	-0.709994	0.00132626
ZNF160	SST/NPY/DACH1	-1.19523	0.231999	0.572641	-0.557472	0.591512
ZNF415	SST/NPY/DACH1	-1.19969	0.230259	0.569203	-0.686407	0.217507
ZNF347	SST/NPY/DACH1	-1.20061	0.229903	0.568525	-0.242712	0.518568
ZNF665	SST/NPY/DACH1	-1.20134	0.229619	0.567977	-3.46044	0.258621
AC092070.1	SST/NPY/DACH1	-1.20241	0.229205	0.567205	-1.729	0
ZNF677	SST/NPY/DACH1	-1.20261	0.229128	0.567095	-1.64837	0.196286
AC092070.3	SST/NPY/DACH1	-1.20732	0.227308	0.563317	-0.0703005	0.00265252
VN1R2	SST/NPY/DACH1	-1.21042	0.226117	0.560932	-0.995548	0.00397878
AC092070.4	SST/NPY/DACH1	-1.21232	0.22539	0.559407	-2.73265	0.00928382
ZNF845	SST/NPY/DACH1	-1.21276	0.225223	0.559114	-0.963347	0.119363
ZNF525	SST/NPY/DACH1	-1.21421	0.224667	0.557855	-0.510462	0.245358
ZNF765	SST/NPY/DACH1	-1.21518	0.224299	0.557102	-3.04591	0.32626
AC022137.4	SST/NPY/DACH1	-1.2157	0.224099	0.556719	-4.81315	0.183024
ZNF761	SST/NPY/DACH1	-1.21635	0.223853	0.556233	-0.516911	0.181698
ZNF813	SST/NPY/DACH1	-1.21744	0.223438	0.555481	-0.0582321	0.0928382
ZNF331	SST/NPY/DACH1	-1.21762	0.223367	0.555345	-1.0094	0.770557
DPRX	SST/NPY/DACH1	-1.21969	0.222581	0.55383	-0.207762	0.0066313
AC011453.1	SST/NPY/DACH1	-1.22292	0.22136	0.551267	-0.331569	0.00132626
AC008753.3	SST/NPY/DACH1	-1.22413	0.220904	0.550251	-0.0369682	0
NLRP12	SST/NPY/DACH1	-1.22414	0.2209	0.550251	-0.102931	0.0185676
AC008440.1	SST/NPY/DACH1	-1.22627	0.220098	0.548679	-0.488835	0.0676393
MYADM	SST/NPY/DACH1	-1.22698	0.219829	0.548067	-1.73085	0.229443
AC008440.2	SST/NPY/DACH1	-1.22726	0.219726	0.547911	-0.0504754	0.00132626
PRKCG	SST/NPY/DACH1	-1.22846	0.219273	0.547097	-1.0497	0.579576
CACNG7	SST/NPY/DACH1	-1.22875	0.219164	0.546944	-1.72751	0.789125
CACNG8	SST/NPY/DACH1	-1.22954	0.218869	0.546365	-5.85813	0.717507
CACNG6	SST/NPY/DACH1	-1.23093	0.218351	0.545353	-0.246038	0.0145889
VSTM1	SST/NPY/DACH1	-1.23095	0.218343	0.545353	-0.976281	0.0066313
TARM1	SST/NPY/DACH1	-1.23145	0.218155	0.545096	-0.953984	0.00530504
OSCAR	SST/NPY/DACH1	-1.23407	0.217178	0.543047	-1.44888	0.0106101
NDUFA3	SST/NPY/DACH1	-1.23535	0.2167	0.541969	-1.08776	0.375332
TFPT	SST/NPY/DACH1	-1.23542	0.216675	0.541969	-0.221603	0.096817
PRPF31	SST/NPY/DACH1	-1.23605	0.216439	0.541513	-0.213026	0.301061
AC245052.4	SST/NPY/DACH1	-1.23857	0.215503	0.539445	0.00337444	0.00530504
CNOT3	SST/NPY/DACH1	-1.23887	0.215392	0.539245	-0.936986	0.255968
LENG1	SST/NPY/DACH1	-1.23926	0.215248	0.538963	-24.1836	0.071618
TMC4	SST/NPY/DACH1	-1.2405	0.21479	0.537855	-0.490231	0.0397878
MBOAT7	SST/NPY/DACH1	-1.24118	0.214539	0.537305	-2.9705	0.664456
TSEN34	SST/NPY/DACH1	-1.24211	0.214195	0.536561	-2.75141	0.129973
AC245052.1	SST/NPY/DACH1	-1.24263	0.214004	0.536237	-0.0873794	0
LILRB3	SST/NPY/DACH1	-1.24312	0.213822	0.535927	-0.0162476	0.0132626
AC245052.7	SST/NPY/DACH1	-1.24496	0.213145	0.534434	-0.0706917	0
LILRA6	SST/NPY/DACH1	-1.24993	0.211325	0.530448	-2.12455	0
LILRB5	SST/NPY/DACH1	-1.25008	0.211272	0.530352	-0.416958	0.00132626
LILRB2	SST/NPY/DACH1	-1.25129	0.210827	0.529467	-0.319727	0
LILRA5	SST/NPY/DACH1	-1.25238	0.210433	0.528555	-0.293686	0.00132626
LILRA4	SST/NPY/DACH1	-1.25302	0.210199	0.528044	-2.60363	0.00132626
LAIR1	SST/NPY/DACH1	-1.25432	0.209725	0.527083	-0.455909	0.030504
TTYH1	SST/NPY/DACH1	-1.25449	0.209665	0.526969	-0.49629	0.122016
AC245884.1	SST/NPY/DACH1	-1.2573	0.208646	0.524849	-0.407476	0.00132626
AC245884.9	SST/NPY/DACH1	-1.25935	0.207903	0.523304	-0.420617	0.00132626
AC245884.10	SST/NPY/DACH1	-1.25937	0.207898	0.523304	-3.09444	0.0238727
AC245884.8	SST/NPY/DACH1	-1.25941	0.207883	0.523304	-0.00983169	0.0371353
LENG8-AS1	SST/NPY/DACH1	-1.25945	0.207869	0.523304	-0.830951	0.381963
LENG8	SST/NPY/DACH1	-1.26015	0.207616	0.522886	-0.542166	0.665782
LENG9	SST/NPY/DACH1	-1.26095	0.207327	0.522235	-0.0250974	0.0729443
CDC42EP5	SST/NPY/DACH1	-1.26105	0.207291	0.522182	-1.11437	0.0066313
LAIR2	SST/NPY/DACH1	-1.26111	0.207269	0.522166	-0.720407	0.00265252
LILRA2	SST/NPY/DACH1	-1.26127	0.207211	0.522132	-0.147971	0.00530504
LILRA1	SST/NPY/DACH1	-1.26135	0.207183	0.522101	-1.8993	0.00530504
LILRB1	SST/NPY/DACH1	-1.26769	0.20491	0.517154	-0.189412	0.00265252
LILRB1-AS1	SST/NPY/DACH1	-1.26978	0.204163	0.515619	-1.06819	0
LILRB4	SST/NPY/DACH1	-1.26998	0.204092	0.515553	-0.438419	0.00132626
KIR3DL3	SST/NPY/DACH1	-1.27007	0.204059	0.515507	-0.0751291	0
KIR2DL3	SST/NPY/DACH1	-1.27023	0.204002	0.515407	-0.295779	0
KIR2DL1	SST/NPY/DACH1	-1.2706	0.20387	0.515182	-2.2669	0
KIR2DL4	SST/NPY/DACH1	-1.27075	0.203818	0.515125	0.00999384	0
KIR3DL1	SST/NPY/DACH1	-1.27207	0.20335	0.514239	-0.222277	0
KIR3DL2	SST/NPY/DACH1	-1.27361	0.202801	0.513154	-2.43327	0.00132626
FCAR	SST/NPY/DACH1	-1.27424	0.202579	0.512744	-0.765782	0.0145889
NCR1	SST/NPY/DACH1	-1.27509	0.202277	0.512036	-0.157271	0.00397878
NLRP7	SST/NPY/DACH1	-1.27603	0.201944	0.511325	-0.0191892	0.0132626
NLRP2	SST/NPY/DACH1	-1.27625	0.201868	0.511169	-0.0209374	0.0954907
AC011476.3	SST/NPY/DACH1	-1.27639	0.201819	0.511081	-2.42363	0.277188
GP6	SST/NPY/DACH1	-1.27834	0.201129	0.509451	-3.75387	0.248011
RDH13	SST/NPY/DACH1	-1.27945	0.200739	0.508572	-0.187519	0.415119
EPS8L1	SST/NPY/DACH1	-1.28081	0.200262	0.507549	-2.12566	0.00265252
PPP1R12C	SST/NPY/DACH1	-1.28343	0.19934	0.505472	-2.13227	0.437666
AC010327.8	SST/NPY/DACH1	-1.28484	0.198846	0.504406	-0.505508	0.0278515
TNNT1	SST/NPY/DACH1	-1.28636	0.198317	0.503247	-0.429099	0.0106101
TNNI3	SST/NPY/DACH1	-1.28936	0.197272	0.500963	-1.25789	0
DNAAF3	SST/NPY/DACH1	-1.2899	0.197085	0.500598	-3.3191	0.00795756
AC010327.4	SST/NPY/DACH1	-1.29069	0.196811	0.499977	-0.0321908	0.00132626
SYT5	SST/NPY/DACH1	-1.29127	0.196609	0.499537	-1.02672	0.519894
PTPRH	SST/NPY/DACH1	-1.29162	0.19649	0.499272	-0.290593	0.0066313
AC010327.7	SST/NPY/DACH1	-1.29214	0.196309	0.498849	-0.413001	0.0212202
AC010327.5	SST/NPY/DACH1	-1.2944	0.195528	0.497157	-0.19495	0.071618
TMEM86B	SST/NPY/DACH1	-1.29598	0.194981	0.496021	-0.209711	0.114058
PPP6R1	SST/NPY/DACH1	-1.29635	0.194854	0.495771	-0.432471	0.396552
HSPBP1	SST/NPY/DACH1	-1.29744	0.194479	0.494964	-0.548092	0.210875
BRSK1	SST/NPY/DACH1	-1.29979	0.193673	0.493093	-0.14371	0.645889
AC020922.2	SST/NPY/DACH1	-1.30034	0.193486	0.49269	-0.635784	0.00132626
TMEM150B	SST/NPY/DACH1	-1.30141	0.193117	0.491823	-1.62525	0.00928382
AC020922.4	SST/NPY/DACH1	-1.30298	0.19258	0.490709	-0.817997	0
KMT5C	SST/NPY/DACH1	-1.30341	0.192434	0.490444	-0.0658861	0.246684
COX6B2	SST/NPY/DACH1	-1.30462	0.192022	0.48954	-4.27083	0.0384615
FAM71E2	SST/NPY/DACH1	-1.30467	0.192005	0.489532	-6.74165	0.00265252
IL11	SST/NPY/DACH1	-1.30503	0.191884	0.489332	-0.127743	0.111406
TMEM190	SST/NPY/DACH1	-1.30583	0.19161	0.488849	-0.257102	0.00132626
AC020922.3	SST/NPY/DACH1	-1.30584	0.191606	0.488849	-0.0371279	0
TMEM238	SST/NPY/DACH1	-1.30682	0.191275	0.48814	-1.13535	0.0503979
UBE2S	SST/NPY/DACH1	-1.30682	0.191275	0.48814	-0.22641	0.253316
SHISA7	SST/NPY/DACH1	-1.30694	0.191232	0.488102	-2.09186	0.525199
ISOC2	SST/NPY/DACH1	-1.30959	0.190336	0.485996	-0.601098	0.229443
C19orf85	SST/NPY/DACH1	-1.31178	0.189593	0.484277	-1.82931	0
AC008735.3	SST/NPY/DACH1	-1.31228	0.189426	0.483957	-1.12986	0
ZNF628	SST/NPY/DACH1	-1.31345	0.189031	0.483127	-0.182363	0.0331565
NAT14	SST/NPY/DACH1	-1.31456	0.188657	0.482243	-0.476156	0.407162
SSC5D	SST/NPY/DACH1	-1.31464	0.18863	0.482213	-0.191251	0.0477454
SBK2	SST/NPY/DACH1	-1.31497	0.188522	0.482007	-0.117222	0.00132626
SBK3	SST/NPY/DACH1	-1.31508	0.188481	0.482007	-0.388611	0
ZNF579	SST/NPY/DACH1	-1.31562	0.188301	0.481619	-0.0277997	0.0835544
FIZ1	SST/NPY/DACH1	-1.31586	0.188221	0.481449	-2.28946	0.0941645
ZNF524	SST/NPY/DACH1	-1.31641	0.188038	0.481052	-0.630104	0.0318302
ZNF865	SST/NPY/DACH1	-1.31657	0.187982	0.480981	-0.0221576	0.147215
AC008735.4	SST/NPY/DACH1	-1.31921	0.187099	0.478898	-5.36495	0.00530504
ZNF784	SST/NPY/DACH1	-1.32154	0.18632	0.477189	-2.913	0.0172414
ZNF580	SST/NPY/DACH1	-1.32257	0.185977	0.476403	-0.37408	0.259947
ZNF581	SST/NPY/DACH1	-1.3242	0.185437	0.475174	-0.0873917	0.0411141
CCDC106	SST/NPY/DACH1	-1.32485	0.185222	0.474728	-0.0945875	0.177719
U2AF2	SST/NPY/DACH1	-1.32497	0.18518	0.474655	-0.522734	0.334218
AC008735.2	SST/NPY/DACH1	-1.32563	0.184963	0.474204	-1.56006	0.0901857
AC008735.1	SST/NPY/DACH1	-1.32911	0.183813	0.471782	-0.0848072	0.0119363
EPN1	SST/NPY/DACH1	-1.32927	0.183759	0.47172	-1.82957	0.393899
AC010525.1	SST/NPY/DACH1	-1.32961	0.183648	0.471567	-0.337277	0.00265252
NLRP9	SST/NPY/DACH1	-1.33009	0.183487	0.471191	-1.04995	0.00397878
RFPL4A	SST/NPY/DACH1	-1.33023	0.183443	0.471165	-0.124335	0
NLRP11	SST/NPY/DACH1	-1.33194	0.18288	0.469911	-0.140653	0.00928382
NLRP4	SST/NPY/DACH1	-1.33195	0.182877	0.469911	-1.11799	0.00530504
NLRP13	SST/NPY/DACH1	-1.3321	0.182827	0.469846	-1.08853	0.00530504
NLRP8	SST/NPY/DACH1	-1.34008	0.180219	0.464036	-1.18848	0.0106101
NLRP5	SST/NPY/DACH1	-1.34112	0.179881	0.463436	-0.016927	0.0185676
LINC01864	SST/NPY/DACH1	-1.34123	0.179847	0.463394	-0.0246897	0.00928382
ZNF787	SST/NPY/DACH1	-1.34208	0.179571	0.462958	-0.640497	0.172414
ZNF444	SST/NPY/DACH1	-1.34514	0.17858	0.460956	-0.0345719	0.332891
GALP	SST/NPY/DACH1	-1.34538	0.178503	0.460791	-0.691537	0.00132626
ZSCAN5B	SST/NPY/DACH1	-1.34606	0.178284	0.460363	-0.47685	0
ZSCAN5C	SST/NPY/DACH1	-1.34739	0.177853	0.459525	-1.92591	0.00265252
ZSCAN5A	SST/NPY/DACH1	-1.34847	0.177508	0.458769	-0.0225976	0.628647
EDDM13	SST/NPY/DACH1	-1.34897	0.177345	0.458384	-0.042257	0.106101
AC006116.5	SST/NPY/DACH1	-1.35095	0.176712	0.456885	-0.188942	0.0238727
AC006116.8	SST/NPY/DACH1	-1.3521	0.176344	0.456069	-5.4116	0.0875332
AC006116.6	SST/NPY/DACH1	-1.35535	0.175305	0.453893	-1.52615	0.00397878
AC006116.9	SST/NPY/DACH1	-1.35698	0.174788	0.452756	-1.29641	0.00132626
ZNF582	SST/NPY/DACH1	-1.35837	0.174347	0.451819	-0.042672	0.171088
AC006116.10	SST/NPY/DACH1	-1.35893	0.174169	0.451459	-0.0398825	0.0119363
AC006116.11	SST/NPY/DACH1	-1.35946	0.174002	0.451095	-1.90582	0.0198939
AC006116.4	SST/NPY/DACH1	-1.36084	0.173563	0.450024	-0.536636	0.00795756
ZNF582-AS1	SST/NPY/DACH1	-1.36347	0.172734	0.448143	-0.867874	0.160477
ZNF583	SST/NPY/DACH1	-1.36408	0.172541	0.44771	-0.359041	0.456233
ZNF667	SST/NPY/DACH1	-1.36492	0.172278	0.447194	-0.447522	0.643236
ZNF667-AS1	SST/NPY/DACH1	-1.36552	0.17209	0.446807	0.00923778	0.527851
ZNF471	SST/NPY/DACH1	-1.36762	0.171432	0.445267	-0.435596	0.55305
AC005498.1	SST/NPY/DACH1	-1.36804	0.1713	0.444957	-1.0392	0.0172414
AC005498.2	SST/NPY/DACH1	-1.36856	0.171135	0.444697	-0.0651398	0.00795756
ZFP28	SST/NPY/DACH1	-1.36896	0.171012	0.444441	-0.0347514	0.311671
AC005498.3	SST/NPY/DACH1	-1.36995	0.170702	0.443743	-0.0956146	0.210875
ZNF470	SST/NPY/DACH1	-1.37088	0.170413	0.443154	-0.334041	0.309019
ZNF71	SST/NPY/DACH1	-1.3715	0.17022	0.442763	-3.48939	0.359416
SMIM17	SST/NPY/DACH1	-1.37181	0.170123	0.442566	-0.319158	0.67374
ZNF835	SST/NPY/DACH1	-1.37246	0.16992	0.442138	-0.376739	0.0795756
AC006115.2	SST/NPY/DACH1	-1.37305	0.169738	0.441777	-0.976012	0.852785
ZIM2	SST/NPY/DACH1	-1.37314	0.16971	0.441758	-2.67584	0.452255
PEG3	SST/NPY/DACH1	-1.3733	0.169658	0.44169	-0.103375	0.986737
MIMT1	SST/NPY/DACH1	-1.37661	0.168632	0.439382	-0.135325	0.240053
USP29	SST/NPY/DACH1	-1.37794	0.168222	0.438633	-1.35859	0.00132626
ZIM3	SST/NPY/DACH1	-1.37812	0.168167	0.438568	-2.50305	0
DUXA	SST/NPY/DACH1	-1.37924	0.16782	0.437868	-0.924364	0.00265252
ZNF264	SST/NPY/DACH1	-1.38005	0.167572	0.437347	-0.0810231	0.611406
AURKC	SST/NPY/DACH1	-1.38101	0.167276	0.436674	-1.07258	0.0278515
ZNF805	SST/NPY/DACH1	-1.38193	0.166992	0.436097	-2.54934	0.228117
AC005261.3	SST/NPY/DACH1	-1.38309	0.166638	0.435238	-0.770614	0
ZNF460-AS1	SST/NPY/DACH1	-1.38477	0.166124	0.434058	-1.55474	0.202918
ZNF460	SST/NPY/DACH1	-1.38519	0.165993	0.433897	-0.759823	0.429708
AC005261.1	SST/NPY/DACH1	-1.38542	0.165923	0.433797	-1.34515	0.69496
ZNF543	SST/NPY/DACH1	-1.38589	0.165781	0.433491	-1.50363	0.251989
AC005261.2	SST/NPY/DACH1	-1.3867	0.165534	0.432977	-0.275822	0.0159151
ZNF304	SST/NPY/DACH1	-1.38726	0.165363	0.432659	-1.2182	0.242706
ZNF547	SST/NPY/DACH1	-1.38922	0.164765	0.431357	-4.29386	0.234748
TRAPPC2B	SST/NPY/DACH1	-1.38941	0.164709	0.431252	-0.926912	0.116711
ZNF548	SST/NPY/DACH1	-1.39008	0.164505	0.430873	-6.42172	0.241379
ZNF17	SST/NPY/DACH1	-1.39027	0.164448	0.430755	-1.54363	0.303714
ZNF749	SST/NPY/DACH1	-1.39229	0.163835	0.429507	-24.3733	0.355438
AC004076.2	SST/NPY/DACH1	-1.39298	0.163627	0.429062	-0.901188	0.135279
VN1R1	SST/NPY/DACH1	-1.39385	0.163362	0.428433	-1.58684	0.104775
ZNF772	SST/NPY/DACH1	-1.39393	0.16334	0.428433	-0.640672	0.281167
AC003005.2	SST/NPY/DACH1	-1.39652	0.162557	0.426515	-1.70568	0.0689655
ZNF419	SST/NPY/DACH1	-1.39822	0.162046	0.425368	-0.700604	0.197613
ZNF773	SST/NPY/DACH1	-1.39989	0.161546	0.42425	-0.0686022	0.225464
ZNF549	SST/NPY/DACH1	-1.40411	0.160285	0.421225	-0.117535	0.530504
ZNF550	SST/NPY/DACH1	-1.40457	0.160148	0.420962	-1.50763	0.217507
ZNF416	SST/NPY/DACH1	-1.40749	0.159283	0.41907	-0.104409	0.0702918
ZIK1	SST/NPY/DACH1	-1.40796	0.159142	0.418763	0.0265912	0.0596817
ZNF530	SST/NPY/DACH1	-1.41111	0.158212	0.416673	-0.802146	0.0411141
ZNF134	SST/NPY/DACH1	-1.41148	0.158103	0.416457	-4.21747	0.299735
AC003682.1	SST/NPY/DACH1	-1.41204	0.157937	0.416132	-2.13985	0.114058
ZNF211	SST/NPY/DACH1	-1.4131	0.157627	0.415537	-1.06059	0.297082
ZSCAN4	SST/NPY/DACH1	-1.41425	0.157289	0.414677	-1.35624	0.00132626
ZNF551	SST/NPY/DACH1	-1.4146	0.157185	0.414436	-0.0212486	0.306366
ZNF154	SST/NPY/DACH1	-1.41613	0.156738	0.413382	-1.50611	0.30504
ZNF671	SST/NPY/DACH1	-1.4162	0.156717	0.41336	0.00330447	0.128647
ZNF776	SST/NPY/DACH1	-1.41727	0.156404	0.412786	-0.334517	0.287798
ZNF586	SST/NPY/DACH1	-1.41743	0.156356	0.412723	-0.0246627	0.806366
ZNF552	SST/NPY/DACH1	-1.41867	0.155994	0.411924	-0.850189	0.352785
ZNF587B	SST/NPY/DACH1	-1.41899	0.155903	0.411746	-2.66462	0.681698
ZNF814	SST/NPY/DACH1	-1.41919	0.155844	0.411653	-0.121797	0.67374
ZNF587	SST/NPY/DACH1	-1.41936	0.155794	0.411554	-0.975742	0.547745
AC010326.3	SST/NPY/DACH1	-1.42117	0.155268	0.410351	-0.537732	0.0265252
ZNF417	SST/NPY/DACH1	-1.42261	0.154849	0.409402	-0.0102743	0.5
ZNF418	SST/NPY/DACH1	-1.42516	0.154112	0.407672	-0.325949	0.234748
ZNF256	SST/NPY/DACH1	-1.428	0.153293	0.405846	-0.172407	0.0450928
C19orf18	SST/NPY/DACH1	-1.42886	0.153044	0.40525	-0.150659	0.119363
ZNF606	SST/NPY/DACH1	-1.4306	0.152544	0.404268	-0.593842	0.351459
AC008969.1	SST/NPY/DACH1	-1.43076	0.1525	0.40418	-3.74922	0.53183
AC008969.2	SST/NPY/DACH1	-1.43176	0.152214	0.403639	-4.5757	0.0371353
ZSCAN1	SST/NPY/DACH1	-1.43203	0.152136	0.403463	-1.66659	0.19496
ZNF135	SST/NPY/DACH1	-1.43331	0.151769	0.402646	-0.100599	0.372679
ZSCAN18	SST/NPY/DACH1	-1.4354	0.151172	0.401155	-1.02781	0.685676
ZNF329	SST/NPY/DACH1	-1.43599	0.151006	0.400774	-0.0964359	0.424403
AC008751.3	SST/NPY/DACH1	-1.43618	0.150951	0.40069	-0.666877	0.0596817
ZNF274	SST/NPY/DACH1	-1.43711	0.150687	0.400051	-0.51881	0.212202
ZNF544	SST/NPY/DACH1	-1.43964	0.149969	0.398535	-0.121391	0.846154
AC020915.2	SST/NPY/DACH1	-1.44126	0.149513	0.397542	-0.0796217	0.259947
AC020915.1	SST/NPY/DACH1	-1.44147	0.149453	0.397416	-0.218985	0.0318302
ZNF8	SST/NPY/DACH1	-1.4425	0.149162	0.396706	-0.536519	0.330239
ERVK3-1	SST/NPY/DACH1	-1.44351	0.148876	0.395974	-2.03413	0.445623
AC010642.2	SST/NPY/DACH1	-1.44667	0.14799	0.393982	-0.511994	0.262599
ZSCAN22	SST/NPY/DACH1	-1.4477	0.147702	0.393337	-1.54713	0.0981432
A1BG	SST/NPY/DACH1	-1.4501	0.14703	0.39194	-0.0386803	0.0238727
A1BG-AS1	SST/NPY/DACH1	-1.45136	0.146681	0.39119	-0.23596	0.030504
ZNF497	SST/NPY/DACH1	-1.45196	0.146512	0.390871	-0.573348	0.0981432
AC012313.2	SST/NPY/DACH1	-1.45196	0.146511	0.390871	-2.8949	0
AC012313.6	SST/NPY/DACH1	-1.45266	0.146319	0.390557	-0.355383	0.0848806
ZNF837	SST/NPY/DACH1	-1.45344	0.146101	0.390066	-1.43489	0.0278515
LINC02560	SST/NPY/DACH1	-1.45478	0.14573	0.389221	-0.115306	0
ZNF584	SST/NPY/DACH1	-1.45574	0.145464	0.388663	-0.104898	0.114058
AC012313.1	SST/NPY/DACH1	-1.45673	0.145191	0.388134	-1.94258	0.0251989
AC012313.5	SST/NPY/DACH1	-1.45733	0.145024	0.38773	-2.53419	0.071618
ZNF132	SST/NPY/DACH1	-1.45813	0.144804	0.387261	-2.69873	0.112732
AC012313.8	SST/NPY/DACH1	-1.4609	0.144043	0.385377	-0.317109	0.0145889
ZNF324B	SST/NPY/DACH1	-1.46135	0.143918	0.385102	-0.0228995	0.0822281
ZNF324	SST/NPY/DACH1	-1.46881	0.141885	0.380192	-1.68555	0.209549
ZNF446	SST/NPY/DACH1	-1.46926	0.141763	0.379925	-0.0835053	0.0835544
AC012313.7	SST/NPY/DACH1	-1.46965	0.141658	0.379706	-2.3107	0.00530504
SLC27A5	SST/NPY/DACH1	-1.47012	0.141528	0.379441	-0.943924	0.385942
AC012313.9	SST/NPY/DACH1	-1.47015	0.141521	0.379441	-2.00463	0.00530504
ZBTB45	SST/NPY/DACH1	-1.47097	0.141298	0.378943	-1.50792	0.0769231
TRIM28	SST/NPY/DACH1	-1.47249	0.14089	0.377993	-2.04566	0.250663
CHMP2A	SST/NPY/DACH1	-1.47396	0.140493	0.377018	-0.617425	0.155172
UBE2M	SST/NPY/DACH1	-1.47396	0.140491	0.377018	-0.626063	0.413793
MZF1-AS1	SST/NPY/DACH1	-1.47734	0.139583	0.374887	-1.24194	0.111406
MZF1	SST/NPY/DACH1	-1.47846	0.139284	0.37421	-1.65572	0.474801
AC016629.2	SST/NPY/DACH1	-1.47905	0.139127	0.373845	-0.0711147	0.00530504
DEFB125	SST/NPY/DACH1	-1.48012	0.138842	0.373224	-2.10911	0
DEFB127	SST/NPY/DACH1	-1.48317	0.13803	0.371303	-2.50341	0
AL034548.1	SST/NPY/DACH1	-1.48381	0.137861	0.370991	-2.52984	0
C20orf96	SST/NPY/DACH1	-1.48403	0.137801	0.370887	-0.0455498	0.143236
ZCCHC3	SST/NPY/DACH1	-1.4841	0.137781	0.370864	-0.587446	0.265252
AL034548.2	SST/NPY/DACH1	-1.48447	0.137683	0.370704	-0.870603	0.00397878
NRSN2-AS1	SST/NPY/DACH1	-1.48488	0.137575	0.370453	-1.68971	0.372679
SOX12	SST/NPY/DACH1	-1.48517	0.1375	0.37028	-0.0333884	0.237401
NRSN2	SST/NPY/DACH1	-1.48581	0.137329	0.369933	-0.0818096	0.55305
TRIB3	SST/NPY/DACH1	-1.4862	0.137226	0.369745	-0.233714	0.168435
RBCK1	SST/NPY/DACH1	-1.48625	0.137212	0.369736	-0.776533	0.46817
TBC1D20	SST/NPY/DACH1	-1.48806	0.136734	0.368793	-0.579467	0.514589
CSNK2A1	SST/NPY/DACH1	-1.48819	0.136701	0.368761	-1.57281	0.852785
TCF15	SST/NPY/DACH1	-1.49004	0.136214	0.367849	-2.77753	0.00265252
SRXN1	SST/NPY/DACH1	-1.49236	0.135604	0.366475	-1.85304	0.171088
SCRT2	SST/NPY/DACH1	-1.49468	0.134997	0.364934	-0.0794227	0.00265252
SLC52A3	SST/NPY/DACH1	-1.49584	0.134696	0.364208	-0.151167	0.00132626
FAM110A	SST/NPY/DACH1	-1.49747	0.134272	0.363145	-1.22333	0.0689655
ANGPT4	SST/NPY/DACH1	-1.49765	0.134224	0.363071	-24.5974	0.0543767
RSPO4	SST/NPY/DACH1	-1.50215	0.133058	0.360314	-0.238942	0.277188
AL110114.1	SST/NPY/DACH1	-1.50285	0.132878	0.359854	-0.799238	0.241379
PSMF1	SST/NPY/DACH1	-1.50761	0.131655	0.356962	-2.64746	0.685676
TMEM74B	SST/NPY/DACH1	-1.5078	0.131605	0.356854	-0.196248	0.490716
C20orf202	SST/NPY/DACH1	-1.51115	0.130751	0.354845	-0.502125	0.00397878
RAD21L1	SST/NPY/DACH1	-1.51142	0.130681	0.354682	-0.0189889	0.0371353
SNPH	SST/NPY/DACH1	-1.51215	0.130495	0.354207	-1.4242	0.530504
SDCBP2	SST/NPY/DACH1	-1.51431	0.129948	0.352832	-1.11722	0.202918
SDCBP2-AS1	SST/NPY/DACH1	-1.51521	0.129718	0.352293	-24.3392	0.46817
AL136531.1	SST/NPY/DACH1	-1.51538	0.129676	0.352206	-0.639054	0.0145889
FKBP1A	SST/NPY/DACH1	-1.51759	0.129118	0.350966	-0.158177	0.586207
NSFL1C	SST/NPY/DACH1	-1.51813	0.128982	0.350679	-6.00548	0.681698
SIRPB2	SST/NPY/DACH1	-1.52071	0.128333	0.349023	-1.03238	0.00265252
SIRPD	SST/NPY/DACH1	-1.52125	0.128197	0.348683	-0.062286	0.00530504
SIRPB1	SST/NPY/DACH1	-1.52136	0.12817	0.348636	-2.6777	0.00397878
SIRPG	SST/NPY/DACH1	-1.52335	0.12767	0.34755	-0.0436622	0.0212202
SIRPG-AS1	SST/NPY/DACH1	-1.52343	0.127651	0.347525	-0.0316734	0.00132626
AL109809.5	SST/NPY/DACH1	-1.52466	0.127343	0.346824	-0.804161	0.688329
AL117335.1	SST/NPY/DACH1	-1.52532	0.127178	0.346457	-0.421324	0.274536
SIRPA	SST/NPY/DACH1	-1.52599	0.127012	0.346098	-2.78182	0.789125
PDYN-AS1	SST/NPY/DACH1	-1.52615	0.126972	0.346058	-1.29771	0.0265252
PDYN	SST/NPY/DACH1	-1.52635	0.126923	0.345952	-0.26643	0.0278515
STK35	SST/NPY/DACH1	-1.52858	0.126369	0.344612	-3.16042	0.427056
AL359916.1	SST/NPY/DACH1	-1.52877	0.126322	0.344532	-1.15197	0.00132626
AL121899.3	SST/NPY/DACH1	-1.53054	0.125882	0.343467	-3.85675	0.00928382
AL121899.4	SST/NPY/DACH1	-1.53307	0.125259	0.341956	-0.104175	0.00397878
AL121899.1	SST/NPY/DACH1	-1.53419	0.124984	0.341259	-0.329163	0.0106101
TGM3	SST/NPY/DACH1	-1.53527	0.124718	0.340641	-1.80078	0.0119363
TGM6	SST/NPY/DACH1	-1.53559	0.124639	0.340454	-0.650094	0.00397878
SNRPB	SST/NPY/DACH1	-1.53816	0.12401	0.338992	-1.51294	0.20557
ZNF343	SST/NPY/DACH1	-1.53888	0.123833	0.338573	-0.635326	0.429708
TMC2	SST/NPY/DACH1	-1.54271	0.1229	0.336341	-0.202739	0.299735
NOP56	SST/NPY/DACH1	-1.54694	0.121878	0.333808	-0.55139	0.513263
IDH3B	SST/NPY/DACH1	-1.54722	0.121811	0.333705	-0.0155646	0.18435
AL049712.1	SST/NPY/DACH1	-1.55367	0.120263	0.32983	-0.0196544	0.0477454
EBF4	SST/NPY/DACH1	-1.55383	0.120224	0.329776	-1.41993	0.498674
CPXM1	SST/NPY/DACH1	-1.55531	0.119873	0.328943	-0.337952	0
TMEM239	SST/NPY/DACH1	-1.5567	0.119543	0.328194	-1.19262	0
PCED1A	SST/NPY/DACH1	-1.55762	0.119324	0.327724	-0.00285449	0.232095
VPS16	SST/NPY/DACH1	-1.55785	0.11927	0.3276	-0.213338	0.320955
PTPRA	SST/NPY/DACH1	-1.55831	0.119161	0.327379	-6.50771	0.980106
GNRH2	SST/NPY/DACH1	-1.55935	0.118914	0.326728	-0.0211007	0.0145889
MRPS26	SST/NPY/DACH1	-1.56145	0.118417	0.325517	-0.48249	0.401857
OXT	SST/NPY/DACH1	-1.56223	0.118233	0.325103	-0.185107	0
AVP	SST/NPY/DACH1	-1.56288	0.118082	0.32475	-24.6877	0
UBOX5-AS1	SST/NPY/DACH1	-1.563	0.118053	0.324696	-0.415733	0.220159
UBOX5	SST/NPY/DACH1	-1.56366	0.117897	0.324371	-0.290042	0.34748
FASTKD5	SST/NPY/DACH1	-1.56492	0.117601	0.32366	-0.364526	0.0729443
LZTS3	SST/NPY/DACH1	-1.56557	0.117449	0.323293	-1.392	0.649867
DDRGK1	SST/NPY/DACH1	-1.56637	0.117262	0.322804	-2.19227	0.396552
ITPA	SST/NPY/DACH1	-1.56957	0.116515	0.320927	-1.44919	0.311671
SLC4A11	SST/NPY/DACH1	-1.56993	0.11643	0.32072	-5.2903	0.00132626
AL109976.1	SST/NPY/DACH1	-1.57042	0.116318	0.320437	-0.540508	0.00397878
C20orf194	SST/NPY/DACH1	-1.57121	0.116133	0.320002	-0.897462	0.973475
ATRN	SST/NPY/DACH1	-1.57351	0.115601	0.318793	-0.0404509	0.907162
GFRA4	SST/NPY/DACH1	-1.57411	0.115463	0.318487	-0.985304	0
ADAM33	SST/NPY/DACH1	-1.5743	0.115418	0.318387	-0.264967	0.00530504
SIGLEC1	SST/NPY/DACH1	-1.57434	0.115408	0.318387	-0.406536	0.00795756
HSPA12B	SST/NPY/DACH1	-1.57683	0.114834	0.316981	-1.16324	0.0066313
C20orf27	SST/NPY/DACH1	-1.57799	0.114568	0.316322	-0.0224833	0.255968
SPEF1	SST/NPY/DACH1	-1.57993	0.114122	0.315218	-2.37882	0.210875
CENPB	SST/NPY/DACH1	-1.58015	0.114072	0.315104	-0.540171	0.123342
CDC25B	SST/NPY/DACH1	-1.58177	0.113702	0.314307	-0.232223	0.717507
LINC01730	SST/NPY/DACH1	-1.58216	0.113612	0.314084	-0.17087	0.0119363
AP5S1	SST/NPY/DACH1	-1.5834	0.113331	0.313482	-0.922821	0.0901857
MAVS	SST/NPY/DACH1	-1.58489	0.112991	0.312667	-2.08752	0.54244
AL353194.1	SST/NPY/DACH1	-1.5874	0.112423	0.311194	-1.02627	0.0928382
PANK2	SST/NPY/DACH1	-1.58781	0.11233	0.310963	-0.0889733	0.685676
AL031670.1	SST/NPY/DACH1	-1.58822	0.112237	0.310755	-0.282066	0.0238727
RNF24	SST/NPY/DACH1	-1.59124	0.111555	0.309067	-0.0260127	0.907162
AL356414.1	SST/NPY/DACH1	-1.59206	0.111371	0.308631	-0.436612	0
SMOX	SST/NPY/DACH1	-1.59384	0.110972	0.307648	-0.100306	0.164456
LINC01433	SST/NPY/DACH1	-1.59505	0.110701	0.307044	-0.114105	0.00397878
ADRA1D	SST/NPY/DACH1	-1.59629	0.110423	0.306372	-0.161954	0.608753
AL139350.1	SST/NPY/DACH1	-1.59777	0.110093	0.305554	-3.79911	0.00132626
AL121781.1	SST/NPY/DACH1	-1.60047	0.109495	0.304139	-1.81743	0.0132626
PRNP	SST/NPY/DACH1	-1.60133	0.109303	0.303656	-1.82234	0.964191
PRND	SST/NPY/DACH1	-1.60274	0.108993	0.302852	-0.0400407	0.0119363
PRNT	SST/NPY/DACH1	-1.60283	0.108972	0.302834	-0.574188	0.00132626
AL133396.2	SST/NPY/DACH1	-1.60304	0.108927	0.302805	-1.9168	0.00132626
RASSF2	SST/NPY/DACH1	-1.60654	0.108156	0.300927	-0.0343612	0.0238727
SLC23A2	SST/NPY/DACH1	-1.60894	0.10763	0.299706	-0.602047	0.964191
AL121890.3	SST/NPY/DACH1	-1.60899	0.107619	0.2997	-0.499962	0.00530504
AL121890.2	SST/NPY/DACH1	-1.60925	0.107562	0.299588	-0.0126634	0.00530504
AL121890.5	SST/NPY/DACH1	-1.61015	0.107365	0.299088	-0.827277	0.0106101
AL121890.4	SST/NPY/DACH1	-1.61106	0.107167	0.29856	-1.5043	0.00928382
TMEM230	SST/NPY/DACH1	-1.61291	0.106764	0.297559	-0.0439923	0.732095
PCNA	SST/NPY/DACH1	-1.61432	0.106458	0.296801	-2.54305	0.0954907
CDS2	SST/NPY/DACH1	-1.61458	0.106402	0.296668	-2.81478	0.888594
PROKR2	SST/NPY/DACH1	-1.61546	0.106211	0.296236	-3.69758	0.0159151
AL121757.2	SST/NPY/DACH1	-1.61588	0.10612	0.296027	-5.91187	0.071618
AL121757.3	SST/NPY/DACH1	-1.6166	0.105965	0.295667	-0.0288217	0
LINC00658	SST/NPY/DACH1	-1.62097	0.105024	0.293419	-0.251541	0.157825
AL121757.1	SST/NPY/DACH1	-1.62319	0.104549	0.292352	-2.19832	0.00265252
LINC00654	SST/NPY/DACH1	-1.62506	0.10415	0.291378	-2.06401	0.210875
LINC01729	SST/NPY/DACH1	-1.62531	0.104097	0.291255	-0.729495	0
AL109935.1	SST/NPY/DACH1	-1.62832	0.103456	0.289719	-0.22322	0.00397878
GPCPD1	SST/NPY/DACH1	-1.62933	0.103243	0.289211	-3.30173	0.545093
SHLD1	SST/NPY/DACH1	-1.63042	0.103013	0.288686	-1.41509	0.330239
CHGB	SST/NPY/DACH1	-1.63179	0.102724	0.288137	-0.67411	0.502653
TRMT6	SST/NPY/DACH1	-1.63208	0.102662	0.288032	-0.0779001	0.286472
MCM8	SST/NPY/DACH1	-1.63553	0.101938	0.286282	-2.099	0.0994695
MCM8-AS1	SST/NPY/DACH1	-1.6357	0.101903	0.286205	-0.00996988	0.0318302
AL035461.2	SST/NPY/DACH1	-1.63881	0.101252	0.284515	-1.84825	0.0159151
CRLS1	SST/NPY/DACH1	-1.64143	0.100709	0.283128	-3.34566	0.567639
LRRN4	SST/NPY/DACH1	-1.64155	0.100683	0.283079	-0.0706901	0.0198939
AL118505.1	SST/NPY/DACH1	-1.64176	0.100641	0.282982	-0.215778	0.0119363
FERMT1	SST/NPY/DACH1	-1.64241	0.100504	0.282667	-1.40954	0.198939
CASC20	SST/NPY/DACH1	-1.64369	0.100241	0.28202	-3.27605	0.00265252
LINC01713	SST/NPY/DACH1	-1.64374	0.10023	0.282012	-1.97421	0
BMP2	SST/NPY/DACH1	-1.64422	0.100131	0.281848	-0.61575	0.030504
AL096799.1	SST/NPY/DACH1	-1.64566	0.0998334	0.281124	-24.5153	0.00530504
LINC01428	SST/NPY/DACH1	-1.64602	0.0997594	0.281031	-0.596995	0
AL080248.1	SST/NPY/DACH1	-1.64641	0.09968	0.280876	-0.230727	0
LINC01751	SST/NPY/DACH1	-1.64707	0.0995438	0.280584	-1.20033	0
LINC01706	SST/NPY/DACH1	-1.64808	0.0993354	0.280088	-0.02693	0
HAO1	SST/NPY/DACH1	-1.64874	0.099201	0.279731	-0.138786	0.00265252
TMX4	SST/NPY/DACH1	-1.64903	0.0991424	0.279589	-0.0228327	0.822281
AL021396.1	SST/NPY/DACH1	-1.64952	0.0990402	0.279369	-0.167306	0.0464191
PLCB1	SST/NPY/DACH1	-1.65076	0.0987871	0.278769	-0.0369558	0.994695
PLCB1-IT1	SST/NPY/DACH1	-1.65222	0.0984891	0.278019	-1.58383	0.0119363
PLCB4	SST/NPY/DACH1	-1.65279	0.0983739	0.277762	-0.274425	0.96817
LAMP5-AS1	SST/NPY/DACH1	-1.65289	0.0983529	0.277735	-0.0367334	0.0106101
LAMP5	SST/NPY/DACH1	-1.65421	0.0980857	0.277039	-1.36178	0.0848806
PAK5	SST/NPY/DACH1	-1.65636	0.0976486	0.275917	-0.121136	0.876658
AL353612.2	SST/NPY/DACH1	-1.65872	0.0971714	0.274681	-0.98889	0.00397878
AL353612.1	SST/NPY/DACH1	-1.66002	0.0969108	0.274012	-0.561145	0.00265252
AL034427.1	SST/NPY/DACH1	-1.66095	0.0967242	0.273638	-1.96779	0.00928382
PARAL1	SST/NPY/DACH1	-1.66112	0.0966894	0.273565	-0.64133	0
ANKEF1	SST/NPY/DACH1	-1.66286	0.0963399	0.272755	-0.212993	0.137931
SNAP25-AS1	SST/NPY/DACH1	-1.66382	0.0961482	0.272257	-6.24691	0.79443
AL354824.1	SST/NPY/DACH1	-1.66485	0.0959422	0.27174	-1.42733	0.412467
AL354824.2	SST/NPY/DACH1	-1.66524	0.0958658	0.271569	-4.07774	0.0119363
SNAP25	SST/NPY/DACH1	-1.66573	0.095767	0.271333	-24.4474	0.992042
MKKS	SST/NPY/DACH1	-1.66598	0.0957173	0.271215	-0.196013	0.314324
SLX4IP	SST/NPY/DACH1	-1.66623	0.0956676	0.271118	-0.351556	0.814324
JAG1	SST/NPY/DACH1	-1.66626	0.095661	0.271118	-0.250813	0.334218
AL050403.2	SST/NPY/DACH1	-1.66651	0.0956126	0.271007	-0.0639222	0.277188
LINC01752	SST/NPY/DACH1	-1.66659	0.0955961	0.270982	-0.0373146	0.00132626
AL135937.1	SST/NPY/DACH1	-1.66711	0.0954929	0.270712	-0.783218	0.00530504
AL050403.1	SST/NPY/DACH1	-1.66961	0.0949965	0.269438	-3.29395	0.0159151
C20orf187	SST/NPY/DACH1	-1.67095	0.094732	0.268754	-0.619814	0.0636605
AL158042.1	SST/NPY/DACH1	-1.67135	0.0946518	0.268592	-0.176289	0.0066313
AL049649.1	SST/NPY/DACH1	-1.67228	0.0944687	0.268139	-0.0327509	0.0066313
AL109837.2	SST/NPY/DACH1	-1.67284	0.0943586	0.267896	-0.0494549	0
AL109837.3	SST/NPY/DACH1	-1.67508	0.0939192	0.266842	-0.232569	0.00132626
AL161938.1	SST/NPY/DACH1	-1.67565	0.0938076	0.266591	-3.17958	0.0676393
LINC00687	SST/NPY/DACH1	-1.67768	0.0934092	0.265678	-1.80967	0.0066313
BTBD3	SST/NPY/DACH1	-1.68064	0.0928329	0.264234	-2.96252	0.810345
AL035448.1	SST/NPY/DACH1	-1.6825	0.092472	0.263337	-2.63044	0.0397878
AL109838.1	SST/NPY/DACH1	-1.68252	0.0924675	0.263337	-0.366884	0.18435
AL136460.1	SST/NPY/DACH1	-1.68289	0.092396	0.263186	-0.396166	0.00132626
LINC01722	SST/NPY/DACH1	-1.6837	0.0922389	0.262869	-0.774852	0.0291777
AL078623.1	SST/NPY/DACH1	-1.68545	0.0919023	0.261974	-1.9497	0
AL133331.1	SST/NPY/DACH1	-1.6858	0.0918343	0.261802	-24.5169	0.00132626
LINC01723	SST/NPY/DACH1	-1.68657	0.091687	0.261512	-5.01921	0.00397878
SPTLC3	SST/NPY/DACH1	-1.68681	0.091639	0.261461	-0.0903802	0.0238727
ISM1	SST/NPY/DACH1	-1.68946	0.091132	0.260251	-3.91233	0.061008
ISM1-AS1	SST/NPY/DACH1	-1.69045	0.090941	0.259815	-0.428371	0.00132626
AL050320.1	SST/NPY/DACH1	-1.69082	0.0908717	0.259658	-24.7912	0.00265252
AL121782.1	SST/NPY/DACH1	-1.69116	0.0908069	0.259516	-2.23529	0
TASP1	SST/NPY/DACH1	-1.69148	0.0907446	0.259381	-0.0976028	0.87931
ESF1	SST/NPY/DACH1	-1.69231	0.0905873	0.259017	-5.8603	0.807692
NDUFAF5	SST/NPY/DACH1	-1.69329	0.0903998	0.258502	-1.26998	0.763926
SEL1L2	SST/NPY/DACH1	-1.6949	0.0900945	0.257779	-0.798707	0.0809019
MACROD2	SST/NPY/DACH1	-1.69631	0.0898271	0.257099	-3.08545	0.996021
FLRT3	SST/NPY/DACH1	-1.69639	0.0898126	0.257079	-2.02194	0.603448
AL121582.1	SST/NPY/DACH1	-1.69648	0.089795	0.25705	-0.789813	0.00397878
MACROD2-IT1	SST/NPY/DACH1	-1.69756	0.0895912	0.256551	-2.00141	0.00265252
MACROD2-AS1	SST/NPY/DACH1	-1.69764	0.0895761	0.256529	-0.14851	0.202918
AL138808.1	SST/NPY/DACH1	-1.69791	0.0895253	0.256435	-0.989351	0.0106101
AL121584.1	SST/NPY/DACH1	-1.69926	0.0892693	0.255799	-3.15481	0.00397878
AL079338.1	SST/NPY/DACH1	-1.69959	0.0892073	0.255664	-2.34783	0.0809019
AL161941.1	SST/NPY/DACH1	-1.70259	0.0886451	0.254221	-1.76698	0.00397878
KIF16B	SST/NPY/DACH1	-1.70357	0.0884621	0.253802	-1.32708	0.875332
AL049794.1	SST/NPY/DACH1	-1.70449	0.0882893	0.253411	-2.94388	0.0172414
AL049794.2	SST/NPY/DACH1	-1.70536	0.0881279	0.253054	-0.040078	0.00132626
AL034428.1	SST/NPY/DACH1	-1.70681	0.0878566	0.252359	-0.184401	0.00530504
SNRPB2	SST/NPY/DACH1	-1.70689	0.087843	0.25234	-0.838147	0.404509
OTOR	SST/NPY/DACH1	-1.70731	0.0877639	0.252134	-1.60068	0
AL121892.1	SST/NPY/DACH1	-1.70857	0.0875305	0.251526	-0.813802	0
AL359511.2	SST/NPY/DACH1	-1.71037	0.0871974	0.250673	-0.0778049	0.0066313
AL359511.3	SST/NPY/DACH1	-1.71168	0.0869548	0.250038	-0.241353	0.00795756
PCSK2	SST/NPY/DACH1	-1.71226	0.0868493	0.249798	-0.32975	0.942971
BFSP1	SST/NPY/DACH1	-1.71226	0.0868481	0.249798	-1.48563	0.0835544
AL132765.2	SST/NPY/DACH1	-1.71404	0.0865219	0.248939	-1.50646	0.00265252
DSTN	SST/NPY/DACH1	-1.71419	0.0864932	0.248877	-0.252653	0.781167
RRBP1	SST/NPY/DACH1	-1.71541	0.0862699	0.248345	-3.75637	0.198939
BANF2	SST/NPY/DACH1	-1.71718	0.0859467	0.247552	-0.20305	0.00530504
AL035045.1	SST/NPY/DACH1	-1.71753	0.0858817	0.247385	-1.63923	0
SNX5	SST/NPY/DACH1	-1.71941	0.0855391	0.246522	-1.88693	0.428382
OVOL2	SST/NPY/DACH1	-1.72089	0.08527	0.245829	-0.22686	0.0901857
MGME1	SST/NPY/DACH1	-1.72197	0.0850746	0.245306	-0.708699	0.128647
AL160411.1	SST/NPY/DACH1	-1.72206	0.0850589	0.245281	-0.387375	0.00265252
PET117	SST/NPY/DACH1	-1.72275	0.0849342	0.245004	-0.130452	0.140584
KAT14	SST/NPY/DACH1	-1.72329	0.0848361	0.244741	-1.06179	0.375332
ZNF133	SST/NPY/DACH1	-1.72397	0.0847135	0.244449	-0.400238	0.807692
AL049646.1	SST/NPY/DACH1	-1.7248	0.0845629	0.244132	-0.391959	0.220159
LINC00851	SST/NPY/DACH1	-1.72671	0.0842198	0.243288	-0.107315	0
DZANK1	SST/NPY/DACH1	-1.72682	0.0842006	0.243253	-0.388084	0.637931
POLR3F	SST/NPY/DACH1	-1.72965	0.083692	0.241926	-0.709621	0.432361
RBBP9	SST/NPY/DACH1	-1.73015	0.0836028	0.241769	-0.616628	0.27321
SEC23B	SST/NPY/DACH1	-1.73167	0.0833328	0.241069	-0.0367757	0.519894
SMIM26	SST/NPY/DACH1	-1.73226	0.0832268	0.240843	-0.379823	0.172414
DTD1	SST/NPY/DACH1	-1.73326	0.0830499	0.240477	-0.666611	0.888594
AL121900.1	SST/NPY/DACH1	-1.7347	0.0827931	0.239901	-0.195242	0.0928382
LINC00652	SST/NPY/DACH1	-1.73523	0.0826994	0.239718	-0.0703966	0.0185676
LINC00653	SST/NPY/DACH1	-1.73667	0.0824458	0.239104	-0.0490443	0.0503979
C20orf78	SST/NPY/DACH1	-1.74021	0.0818213	0.237412	-0.0347374	0.00132626
SCP2D1	SST/NPY/DACH1	-1.7406	0.0817536	0.237236	-5.37536	0.00132626
AL135936.1	SST/NPY/DACH1	-1.7426	0.0814035	0.236336	-1.53429	0.0742706
AL136090.2	SST/NPY/DACH1	-1.74377	0.0811984	0.235931	-0.492087	0.334218
SLC24A3	SST/NPY/DACH1	-1.7441	0.0811415	0.235797	-0.0421413	0.997347
AL136090.1	SST/NPY/DACH1	-1.74527	0.0809376	0.235303	-0.156284	0.00132626
AL049647.1	SST/NPY/DACH1	-1.74557	0.0808855	0.235171	-0.0543059	0.156499
AL121830.1	SST/NPY/DACH1	-1.74573	0.0808583	0.235115	-0.129841	0.0915119
AL121761.1	SST/NPY/DACH1	-1.74656	0.0807144	0.234765	-0.933322	0.00530504
RIN2	SST/NPY/DACH1	-1.74671	0.0806878	0.234715	-0.158561	0.274536
NAA20	SST/NPY/DACH1	-1.74682	0.0806682	0.234678	-0.218295	0.480106
CRNKL1	SST/NPY/DACH1	-1.74768	0.0805188	0.234342	-1.49001	0.30504
CFAP61	SST/NPY/DACH1	-1.74882	0.080323	0.23389	-0.108078	0.53183
AL035454.1	SST/NPY/DACH1	-1.7489	0.0803086	0.233868	-0.24179	0
AL049648.1	SST/NPY/DACH1	-1.74915	0.0802654	0.233805	-2.04573	0.00132626
AL121721.1	SST/NPY/DACH1	-1.751	0.0799457	0.233028	-0.973322	0.0251989
INSM1	SST/NPY/DACH1	-1.75221	0.0797385	0.232502	-0.142873	0.114058
RALGAPA2	SST/NPY/DACH1	-1.75394	0.0794404	0.231731	-0.954456	0.915119
AL133465.1	SST/NPY/DACH1	-1.75509	0.0792439	0.231197	-0.0224218	0
LINC00237	SST/NPY/DACH1	-1.75546	0.0791802	0.23105	-1.32246	0.0437666
AL121759.2	SST/NPY/DACH1	-1.75562	0.079154	0.230993	-0.403936	0.00132626
KIZ	SST/NPY/DACH1	-1.75964	0.0784686	0.229264	-0.818454	0.828912
AL121759.1	SST/NPY/DACH1	-1.76069	0.0782904	0.228782	-0.946327	0.00397878
KIZ-AS1	SST/NPY/DACH1	-1.76149	0.0781553	0.228426	-2.02907	0.229443
AL117332.1	SST/NPY/DACH1	-1.76346	0.0778233	0.227591	-1.81055	0.0291777
XRN2	SST/NPY/DACH1	-1.76386	0.0777561	0.227452	-2.22104	0.78382
NKX2-4	SST/NPY/DACH1	-1.76462	0.0776278	0.227112	-0.990122	0
AL158013.1	SST/NPY/DACH1	-1.76791	0.0770766	0.225655	-1.16178	0
AL133325.3	SST/NPY/DACH1	-1.76824	0.077021	0.225531	-0.494372	0.00265252
NKX2-2	SST/NPY/DACH1	-1.76849	0.0769799	0.225468	-0.0327882	0.00265252
NKX2-2-AS1	SST/NPY/DACH1	-1.76858	0.0769643	0.225441	-1.04528	0
AL133325.2	SST/NPY/DACH1	-1.76929	0.0768455	0.225131	-0.194703	0
LINC01727	SST/NPY/DACH1	-1.77215	0.0763689	0.223887	-0.628079	0.0066313
LINC01726	SST/NPY/DACH1	-1.77337	0.0761681	0.223336	-0.485936	0
PAX1	SST/NPY/DACH1	-1.77358	0.0761323	0.22325	-0.437823	0.00132626
AL109807.1	SST/NPY/DACH1	-1.77377	0.0761015	0.223217	-0.0641968	0
LINC01432	SST/NPY/DACH1	-1.77403	0.0760574	0.223125	-0.975349	0
AL035258.1	SST/NPY/DACH1	-1.77404	0.0760563	0.223125	-0.677501	0.00397878
LINC01427	SST/NPY/DACH1	-1.77508	0.0758853	0.222696	-0.0353079	0.00397878
AL133464.1	SST/NPY/DACH1	-1.77782	0.0754327	0.221481	-0.135255	0
LINC00261	SST/NPY/DACH1	-1.78223	0.0747119	0.219617	-2.7098	0
FOXA2	SST/NPY/DACH1	-1.78343	0.0745163	0.219109	-0.189735	0.00132626
LNCNEF	SST/NPY/DACH1	-1.7866	0.0740014	0.217834	-1.16328	0
LINC01747	SST/NPY/DACH1	-1.78752	0.0738536	0.217436	-0.330601	0.00132626
AL158175.1	SST/NPY/DACH1	-1.78801	0.0737746	0.217278	-0.57142	0.00265252
AL049651.1	SST/NPY/DACH1	-1.78848	0.0736985	0.217127	-0.485643	0
AL049651.2	SST/NPY/DACH1	-1.78977	0.0734917	0.216592	-1.36773	0
SSTR4	SST/NPY/DACH1	-1.79077	0.0733302	0.216172	-0.118661	0
THBD	SST/NPY/DACH1	-1.79106	0.0732843	0.216073	-1.50933	0
CD93	SST/NPY/DACH1	-1.79229	0.0730859	0.215525	-1.24847	0.00132626
LINC00656	SST/NPY/DACH1	-1.79367	0.0728657	0.214986	-3.09229	0
AL118508.1	SST/NPY/DACH1	-1.79409	0.0727982	0.214823	-0.206979	0.00132626
AL390037.1	SST/NPY/DACH1	-1.79971	0.0719065	0.212483	-1.42806	0.00132626
AL096677.1	SST/NPY/DACH1	-1.80208	0.0715335	0.211471	-0.28066	0.0106101
NXT1	SST/NPY/DACH1	-1.80364	0.0712879	0.210853	-0.229249	0.0490716
LINC01431	SST/NPY/DACH1	-1.8042	0.0711992	0.210627	-0.149811	0.0238727
GZF1	SST/NPY/DACH1	-1.80457	0.0711419	0.210493	-0.850232	0.187003
NAPB	SST/NPY/DACH1	-1.80471	0.07112	0.210447	-0.10956	0.860743
CSTL1	SST/NPY/DACH1	-1.80493	0.0710861	0.210419	-0.244384	0
AL109954.1	SST/NPY/DACH1	-1.80648	0.0708433	0.209808	-0.0341883	0
CST9L	SST/NPY/DACH1	-1.80741	0.0706981	0.209467	-1.4348	0.00132626
CST9	SST/NPY/DACH1	-1.80977	0.0703308	0.208558	-0.0366907	0
CST3	SST/NPY/DACH1	-1.81339	0.069771	0.206987	-0.701203	0.274536
AL121894.2	SST/NPY/DACH1	-1.8153	0.0694782	0.206231	-5.24362	0
AL121894.1	SST/NPY/DACH1	-1.81587	0.0693904	0.206022	-1.36779	0
AL121894.3	SST/NPY/DACH1	-1.81767	0.0691152	0.205341	-0.3232	0.00265252
AL591074.2	SST/NPY/DACH1	-1.81875	0.0689489	0.204883	-1.96307	0
CST1	SST/NPY/DACH1	-1.81887	0.0689312	0.204848	-0.461348	0
AL591074.1	SST/NPY/DACH1	-1.82065	0.06866	0.20413	-0.415386	0
GGTLC1	SST/NPY/DACH1	-1.82133	0.0685568	0.203893	-0.188395	0.00132626
LINC01721	SST/NPY/DACH1	-1.82231	0.0684078	0.203503	-0.952632	0.030504
AL158090.1	SST/NPY/DACH1	-1.82338	0.0682455	0.20309	-1.89872	0.00132626
SYNDIG1	SST/NPY/DACH1	-1.82891	0.0674128	0.200733	-0.378871	0.931034
AL157413.1	SST/NPY/DACH1	-1.83215	0.0669297	0.199587	-0.415144	0.0570292
AL049594.1	SST/NPY/DACH1	-1.83258	0.0668653	0.199412	-2.44653	0.00928382
AL035661.1	SST/NPY/DACH1	-1.83347	0.0667322	0.199101	-3.82572	0.00132626
CST7	SST/NPY/DACH1	-1.83379	0.0666858	0.19898	-4.78567	0.00265252
APMAP	SST/NPY/DACH1	-1.8339	0.0666685	0.198945	-0.18878	0.5
AL035661.2	SST/NPY/DACH1	-1.83689	0.0662261	0.197786	-0.365911	0.00397878
ACSS1	SST/NPY/DACH1	-1.83708	0.0661986	0.197731	-0.160732	0.0251989
AL080312.2	SST/NPY/DACH1	-1.83766	0.0661122	0.197524	-2.44966	0
VSX1	SST/NPY/DACH1	-1.83829	0.06602	0.197266	-1.0725	0.0106101
AL035252.2	SST/NPY/DACH1	-1.84171	0.0655179	0.195986	-0.759304	0.0928382
AL035252.5	SST/NPY/DACH1	-1.843	0.0653297	0.195525	-0.0312598	0.0225464
ENTPD6	SST/NPY/DACH1	-1.84346	0.0652612	0.195351	-1.86696	0.643236
AL035252.3	SST/NPY/DACH1	-1.84488	0.0650547	0.19482	-0.600006	0.0848806
AL121772.1	SST/NPY/DACH1	-1.84493	0.0650475	0.194815	-0.0306656	0.0066313
PYGB	SST/NPY/DACH1	-1.84825	0.0645664	0.193525	-3.76321	0.612732
AL121772.2	SST/NPY/DACH1	-1.85146	0.064104	0.192239	-0.192198	0
AL121772.3	SST/NPY/DACH1	-1.85182	0.0640523	0.192101	-0.873318	0.0066313
ABHD12	SST/NPY/DACH1	-1.85254	0.0639487	0.19184	-4.58732	0.795756
GINS1	SST/NPY/DACH1	-1.85264	0.0639344	0.191814	-0.467764	0.164456
NINL	SST/NPY/DACH1	-1.85425	0.0637037	0.191172	-1.01991	0.891247
NANP	SST/NPY/DACH1	-1.85431	0.0636942	0.19116	-0.140175	0.198939
ZNF337-AS1	SST/NPY/DACH1	-1.85462	0.0636505	0.191062	-1.22843	0.484085
ZNF337	SST/NPY/DACH1	-1.8547	0.0636386	0.191043	-1.42232	0.713528
AL031673.1	SST/NPY/DACH1	-1.85487	0.0636153	0.19099	-0.100903	0.0066313
AL390198.1	SST/NPY/DACH1	-1.85693	0.0633217	0.190205	-2.03571	0.440318
FAM182B	SST/NPY/DACH1	-1.85994	0.0628944	0.189039	-0.0379337	0.517241
LINC01733	SST/NPY/DACH1	-1.86039	0.0628309	0.188881	-0.719242	0.00132626
FAM182A	SST/NPY/DACH1	-1.86104	0.0627378	0.188634	-1.90852	0.335544
AL078587.1	SST/NPY/DACH1	-1.86204	0.062598	0.188279	-4.2833	0.00795756
AL078587.2	SST/NPY/DACH1	-1.86841	0.0617053	0.185869	-0.202379	0.0225464
AL121904.2	SST/NPY/DACH1	-1.86966	0.0615312	0.185442	-2.06333	0.00132626
MIR663AHG	SST/NPY/DACH1	-1.87685	0.0605384	0.182667	-0.445328	0.0119363
AL121904.1	SST/NPY/DACH1	-1.87738	0.0604664	0.182472	-0.724003	0.00265252
FAM242B	SST/NPY/DACH1	-1.87933	0.0601994	0.18173	-0.678104	0
LINC01597	SST/NPY/DACH1	-1.88042	0.0600511	0.181409	-0.499129	0.0477454
AL121762.1	SST/NPY/DACH1	-1.88151	0.0599031	0.181025	-0.0890628	0
AL121762.2	SST/NPY/DACH1	-1.88261	0.0597531	0.180596	-1.63361	0.0198939
FAM242A	SST/NPY/DACH1	-1.88302	0.0596981	0.180485	-0.0665942	0.221485
DEFB116	SST/NPY/DACH1	-1.88353	0.0596287	0.180291	-0.736884	0
DEFB118	SST/NPY/DACH1	-1.88406	0.0595566	0.180104	-0.104693	0
DEFB119	SST/NPY/DACH1	-1.88778	0.0590553	0.178745	-0.112543	0.00132626
DEFB121	SST/NPY/DACH1	-1.88877	0.0589232	0.17836	-0.330307	0.00132626
DEFB123	SST/NPY/DACH1	-1.89054	0.0586854	0.17775	-0.392584	0
DEFB124	SST/NPY/DACH1	-1.89213	0.0584732	0.177185	-2.56796	0.00265252
REM1	SST/NPY/DACH1	-1.89334	0.058313	0.176777	-2.53111	0.00132626
LINC00028	SST/NPY/DACH1	-1.89634	0.0579153	0.175695	-0.141574	0
HM13	SST/NPY/DACH1	-1.89665	0.0578735	0.175583	-0.14476	0.799735
AL110115.1	SST/NPY/DACH1	-1.90154	0.057231	0.173802	-24.7038	0.00397878
HM13-IT1	SST/NPY/DACH1	-1.90229	0.0571327	0.173549	-0.238454	0.0159151
HM13-AS1	SST/NPY/DACH1	-1.9031	0.0570276	0.17326	-0.0851839	0.0106101
AL110115.2	SST/NPY/DACH1	-1.90346	0.0569807	0.173149	-0.192176	0
ID1	SST/NPY/DACH1	-1.90442	0.056855	0.172782	-1.25945	0.0411141
COX4I2	SST/NPY/DACH1	-1.9053	0.0567417	0.172498	-3.87623	0.00265252
BCL2L1	SST/NPY/DACH1	-1.9074	0.0564691	0.171715	-0.528722	0.681698
AL117381.1	SST/NPY/DACH1	-1.90859	0.0563151	0.171307	-0.60749	0.179045
ABALON	SST/NPY/DACH1	-1.90934	0.0562185	0.171058	-0.0836885	0.00928382
TPX2	SST/NPY/DACH1	-1.91229	0.0558392	0.170039	-0.392942	0.0875332
MYLK2	SST/NPY/DACH1	-1.91375	0.0556526	0.169531	-0.342795	0
FOXS1	SST/NPY/DACH1	-1.91433	0.0555778	0.169333	-1.12745	0.00265252
DUSP15	SST/NPY/DACH1	-1.91799	0.0551121	0.167958	-0.62033	0.143236
TTLL9	SST/NPY/DACH1	-1.92113	0.0547155	0.166852	-0.182108	0.380637
PDRG1	SST/NPY/DACH1	-1.92205	0.0545994	0.166543	-2.75229	0.156499
XKR7	SST/NPY/DACH1	-1.92206	0.0545977	0.166543	-0.0195745	0.309019
AL031658.2	SST/NPY/DACH1	-1.92296	0.0544852	0.166238	-0.105378	0.0066313
AL031658.1	SST/NPY/DACH1	-1.92344	0.0544242	0.166082	-0.77747	0.180371
CCM2L	SST/NPY/DACH1	-1.92411	0.0543412	0.165872	-0.340274	0.0676393
HCK	SST/NPY/DACH1	-1.92703	0.0539762	0.164831	-2.6297	0.035809
TM9SF4	SST/NPY/DACH1	-1.93216	0.05334	0.163133	-1.93817	0.725464
AL049539.1	SST/NPY/DACH1	-1.93217	0.0533383	0.163133	-2.1657	0.00132626
PLAGL2	SST/NPY/DACH1	-1.93316	0.0532161	0.16285	-3.411	0.213528
POFUT1	SST/NPY/DACH1	-1.9344	0.0530639	0.162433	-0.0900989	0.282493
AL121897.1	SST/NPY/DACH1	-1.93459	0.053041	0.162377	-1.9989	0.0106101
KIF3B	SST/NPY/DACH1	-1.9356	0.0529169	0.16204	-0.43628	0.67374
AL121583.1	SST/NPY/DACH1	-1.93565	0.05291	0.162034	-0.0740535	0.0689655
ASXL1	SST/NPY/DACH1	-1.93909	0.0524901	0.160848	-0.108618	0.82626
NOL4L	SST/NPY/DACH1	-1.94153	0.0521939	0.160039	-2.16876	0.729443
AL034550.1	SST/NPY/DACH1	-1.94515	0.0517569	0.15884	-1.57296	0.00530504
AL034550.3	SST/NPY/DACH1	-1.94524	0.0517465	0.158823	-0.185877	0.00132626
AL034550.2	SST/NPY/DACH1	-1.94621	0.0516293	0.158505	-1.11347	0.030504
AL133343.2	SST/NPY/DACH1	-1.94718	0.0515131	0.158163	-0.213132	0.0066313
NOL4L-DT	SST/NPY/DACH1	-1.94822	0.0513885	0.157836	-0.151386	0.0212202
AL133343.1	SST/NPY/DACH1	-1.94834	0.0513741	0.157806	-1.67474	0
C20orf203	SST/NPY/DACH1	-1.94957	0.0512279	0.157414	-2.05161	0.482759
COMMD7	SST/NPY/DACH1	-1.95434	0.050661	0.155837	-0.082523	0.655172
DNMT3B	SST/NPY/DACH1	-1.95443	0.0506504	0.155819	-0.821492	0.148541
MAPRE1	SST/NPY/DACH1	-1.95462	0.050628	0.155764	-1.09292	0.328912
AL035071.2	SST/NPY/DACH1	-1.95541	0.0505341	0.155516	-0.460651	0.164456
AL035071.1	SST/NPY/DACH1	-1.95671	0.0503821	0.155062	-0.574314	0.185676
EFCAB8	SST/NPY/DACH1	-1.95686	0.0503637	0.155019	-0.135108	0.0278515
SUN5	SST/NPY/DACH1	-1.95796	0.0502347	0.154691	-2.5002	0.00397878
BPIFB2	SST/NPY/DACH1	-1.9582	0.0502066	0.154634	-0.112567	0
BPIFB3	SST/NPY/DACH1	-1.95829	0.0501961	0.154634	-0.487932	0
BPIFB4	SST/NPY/DACH1	-1.95893	0.0501212	0.15448	-0.631271	0.00132626
BPIFA2	SST/NPY/DACH1	-1.95953	0.0500511	0.154305	-3.05687	0
AL121901.1	SST/NPY/DACH1	-1.96015	0.0499788	0.154142	-2.30689	0.00265252
BPIFA3	SST/NPY/DACH1	-1.96191	0.0497727	0.153597	-0.0640444	0
BPIFA1	SST/NPY/DACH1	-1.96366	0.0495696	0.153053	-0.254564	0
BPIFB1	SST/NPY/DACH1	-1.96586	0.0493154	0.152322	-4.49323	0.00928382
CDK5RAP1	SST/NPY/DACH1	-1.96689	0.0491959	0.152021	-0.630077	0.525199
SNTA1	SST/NPY/DACH1	-1.96853	0.0490071	0.151492	-0.071104	0.31565
CBFA2T2	SST/NPY/DACH1	-1.96857	0.0490029	0.151492	-0.0706105	0.941645
AL121906.2	SST/NPY/DACH1	-1.96884	0.0489715	0.151423	-0.887241	0.0106101
NECAB3	SST/NPY/DACH1	-1.97089	0.0487362	0.150736	-0.0679669	0.208223
C20orf144	SST/NPY/DACH1	-1.97701	0.0480408	0.148758	-1.37285	0.0106101
ACTL10	SST/NPY/DACH1	-1.97976	0.047731	0.147945	-0.777158	0
AL121906.1	SST/NPY/DACH1	-1.98147	0.0475391	0.147442	-0.215872	0.00530504
E2F1	SST/NPY/DACH1	-1.98155	0.0475294	0.147426	-0.787047	0.0159151
PXMP4	SST/NPY/DACH1	-1.98242	0.0474322	0.14719	-0.269229	0.228117
AL050349.1	SST/NPY/DACH1	-1.98304	0.0473626	0.147001	-0.669431	0.00397878
ZNF341	SST/NPY/DACH1	-1.98387	0.0472706	0.146741	-2.35086	0.255968
ZNF341-AS1	SST/NPY/DACH1	-1.98537	0.0471039	0.14629	-1.04768	0.0145889
CHMP4B	SST/NPY/DACH1	-1.98557	0.0470809	0.146245	-1.25289	0.385942
RALY-AS1	SST/NPY/DACH1	-1.98723	0.0468971	0.145739	-0.0552244	0.035809
RALY	SST/NPY/DACH1	-1.98813	0.0467969	0.145487	-0.172404	0.425729
AL031668.1	SST/NPY/DACH1	-1.98845	0.046762	0.145424	-2.44174	0.0106101
EIF2S2	SST/NPY/DACH1	-1.98914	0.0466856	0.145213	-0.461029	0.582228
AL031668.2	SST/NPY/DACH1	-1.98959	0.0466357	0.145084	-0.131708	0.00530504
ASIP	SST/NPY/DACH1	-1.9968	0.0458472	0.142992	-0.462567	0.0755968
AL035458.2	SST/NPY/DACH1	-2.00488	0.0449764	0.140555	-0.35061	0.145889
AHCY	SST/NPY/DACH1	-2.00592	0.0448648	0.140231	-0.103057	0.160477
AL356299.2	SST/NPY/DACH1	-2.00942	0.044493	0.139195	-0.250737	0.00530504
ITCH	SST/NPY/DACH1	-2.01062	0.0443651	0.138846	-0.0715386	0.881963
ITCH-AS1	SST/NPY/DACH1	-2.01257	0.0441594	0.138315	-0.816041	0.00795756
ITCH-IT1	SST/NPY/DACH1	-2.01774	0.0436186	0.136794	-2.27075	0.00397878
AL109923.1	SST/NPY/DACH1	-2.01786	0.0436057	0.136779	-0.215886	0.0119363
DYNLRB1	SST/NPY/DACH1	-2.01867	0.0435216	0.136559	-1.69286	0.488064
MAP1LC3A	SST/NPY/DACH1	-2.02116	0.0432634	0.135878	-2.63892	0.745358
PIGU	SST/NPY/DACH1	-2.02359	0.0430127	0.135152	-1.88231	0.738727
NCOA6	SST/NPY/DACH1	-2.02684	0.0426784	0.134211	-0.573013	0.855438
TP53INP2	SST/NPY/DACH1	-2.02687	0.0426753	0.134211	-2.1376	0.181698
AL109824.1	SST/NPY/DACH1	-2.0296	0.0423977	0.133402	-0.171263	0.30504
GGT7	SST/NPY/DACH1	-2.03028	0.042328	0.133219	-2.03416	0.885942
ACSS2	SST/NPY/DACH1	-2.03087	0.0422685	0.133068	-1.20085	0.497347
GSS	SST/NPY/DACH1	-2.0319	0.0421633	0.132809	-0.291615	0.362069
MYH7B	SST/NPY/DACH1	-2.03492	0.041859	0.131971	-0.732946	0.0676393
TRPC4AP	SST/NPY/DACH1	-2.03604	0.041746	0.131663	-0.31618	0.874005
EDEM2	SST/NPY/DACH1	-2.03938	0.0414124	0.130694	-1.73004	0.287798
PROCR	SST/NPY/DACH1	-2.04646	0.0407114	0.128718	0.750816	0.0371353
AL356652.1	SST/NPY/DACH1	-2.04814	0.0405459	0.128265	-0.304559	0.00132626
MMP24OS	SST/NPY/DACH1	-2.04829	0.0405319	0.128232	-0.106481	0.485411
MMP24	SST/NPY/DACH1	-2.05363	0.0400118	0.126726	-0.151527	0.755968
EIF6	SST/NPY/DACH1	-2.0537	0.040005	0.126718	-1.6366	0.165782
FAM83C-AS1	SST/NPY/DACH1	-2.0538	0.039995	0.126708	-3.10089	0.00795756
FAM83C	SST/NPY/DACH1	-2.05468	0.0399104	0.126491	-1.39935	0
UQCC1	SST/NPY/DACH1	-2.05469	0.0399094	0.126491	-0.190073	0.891247
GDF5OS	SST/NPY/DACH1	-2.05729	0.039658	0.125779	-0.0494504	0.00132626
GDF5	SST/NPY/DACH1	-2.05745	0.039643	0.125742	-0.350041	0.0238727
CEP250	SST/NPY/DACH1	-2.06082	0.0393202	0.124787	-0.378094	0.67374
FO393401.1	SST/NPY/DACH1	-2.0615	0.0392554	0.124616	-0.0418212	0.230769
C20orf173	SST/NPY/DACH1	-2.06206	0.0392016	0.124457	-0.0363622	0.00132626
ERGIC3	SST/NPY/DACH1	-2.06672	0.0387606	0.12317	-0.220341	0.400531
SPAG4	SST/NPY/DACH1	-2.0669	0.0387434	0.123126	-0.42152	0.0848806
CPNE1	SST/NPY/DACH1	-2.06917	0.0385303	0.122495	-2.18528	0.765252
RBM12	SST/NPY/DACH1	-2.07029	0.0384256	0.122229	-0.229532	0.424403
NFS1	SST/NPY/DACH1	-2.07149	0.0383133	0.121906	-0.608094	0.375332
ROMO1	SST/NPY/DACH1	-2.07259	0.03821	0.121611	-0.099296	0.151194
RBM39	SST/NPY/DACH1	-2.07264	0.0382053	0.121607	-0.185471	0.960212
PHF20	SST/NPY/DACH1	-2.07648	0.0378495	0.120574	-0.0870515	0.835544
SCAND1	SST/NPY/DACH1	-2.07654	0.0378439	0.120568	-0.251171	0.210875
CNBD2	SST/NPY/DACH1	-2.0797	0.0375526	0.119706	-0.470773	0.0994695
NORAD	SST/NPY/DACH1	-2.08184	0.0373573	0.119141	-0.513053	0.866048
AL035420.1	SST/NPY/DACH1	-2.08274	0.0372753	0.118921	-0.222595	0.0331565
AL035420.3	SST/NPY/DACH1	-2.0843	0.0371332	0.118489	-0.553633	0.00132626
AL035420.2	SST/NPY/DACH1	-2.08597	0.0369813	0.118059	-1.16039	0.00397878
EPB41L1	SST/NPY/DACH1	-2.0872	0.03687	0.117736	-4.1442	0.948276
AL121895.1	SST/NPY/DACH1	-2.08821	0.0367793	0.11749	-0.188719	0.0464191
AL121895.2	SST/NPY/DACH1	-2.0897	0.0366448	0.117147	-2.61665	0.00397878
AAR2	SST/NPY/DACH1	-2.0922	0.0364208	0.116528	-25.2261	0.230769
DLGAP4	SST/NPY/DACH1	-2.09256	0.0363887	0.116447	-2.97695	0.948276
DLGAP4-AS1	SST/NPY/DACH1	-2.09644	0.0360432	0.115448	-1.65508	0.220159
MYL9	SST/NPY/DACH1	-2.09881	0.0358334	0.114841	-1.98631	0.00132626
TGIF2	SST/NPY/DACH1	-2.09965	0.0357599	0.114615	-0.455986	0.0119363
RAB5IF	SST/NPY/DACH1	-2.10049	0.0356858	0.11441	-0.760158	0.237401
SLA2	SST/NPY/DACH1	-2.1015	0.0355967	0.114167	-0.177553	0.061008
NDRG3	SST/NPY/DACH1	-2.10366	0.0354084	0.113658	-0.1265	0.745358
DSN1	SST/NPY/DACH1	-2.10937	0.034913	0.112235	-0.624048	0.157825
SOGA1	SST/NPY/DACH1	-2.10975	0.0348797	0.112156	-0.2435	0.781167
TLDC2	SST/NPY/DACH1	-2.11083	0.0347869	0.11189	-0.0430924	0.00928382
SAMHD1	SST/NPY/DACH1	-2.11144	0.0347343	0.111754	-2.60965	0.30504
RBL1	SST/NPY/DACH1	-2.11311	0.0345917	0.111357	-0.124512	0.490716
AL136172.1	SST/NPY/DACH1	-2.11365	0.0345451	0.111217	-2.3203	0.00132626
MROH8	SST/NPY/DACH1	-2.11389	0.0345246	0.111162	-1.19907	0.45756
GHRH	SST/NPY/DACH1	-2.11454	0.0344695	0.110995	-3.48304	0
MANBAL	SST/NPY/DACH1	-2.11599	0.0343459	0.110648	-0.0557914	0.293103
AL034422.1	SST/NPY/DACH1	-2.11719	0.0342439	0.110351	-0.439786	0.0198939
SRC	SST/NPY/DACH1	-2.11847	0.0341354	0.110042	-0.773071	0.440318
BLCAP	SST/NPY/DACH1	-2.12015	0.0339937	0.109657	-1.0505	0.803714
NNAT	SST/NPY/DACH1	-2.12018	0.0339907	0.109657	-0.195566	0.416446
AL109614.1	SST/NPY/DACH1	-2.12071	0.0339461	0.109524	-2.32165	0.0172414
LINC01746	SST/NPY/DACH1	-2.12362	0.0337017	0.108786	-0.190139	0.00265252
LINC00489	SST/NPY/DACH1	-2.12413	0.0336597	0.108701	-1.14314	0.00132626
AL162293.1	SST/NPY/DACH1	-2.12466	0.0336152	0.108578	-2.89948	0
CTNNBL1	SST/NPY/DACH1	-2.12854	0.0332926	0.107687	-1.41718	0.696286
VSTM2L	SST/NPY/DACH1	-2.12903	0.0332516	0.107564	-2.08394	0.497347
TTI1	SST/NPY/DACH1	-2.13029	0.0331479	0.10728	-0.0472433	0.35809
AL031651.1	SST/NPY/DACH1	-2.13082	0.033104	0.107147	-0.544945	0
TGM2	SST/NPY/DACH1	-2.13104	0.0330859	0.107099	-1.41967	0.00397878
KIAA1755	SST/NPY/DACH1	-2.13367	0.0328698	0.106449	-0.0994148	0.035809
AL031651.2	SST/NPY/DACH1	-2.13449	0.032803	0.106263	-5.51771	0.00265252
AL359555.4	SST/NPY/DACH1	-2.13483	0.0327748	0.106191	-2.33812	0.00530504
AL359555.2	SST/NPY/DACH1	-2.13525	0.0327405	0.10609	-0.461641	0
AL359555.1	SST/NPY/DACH1	-2.1356	0.0327123	0.106019	-0.532417	0
BPI	SST/NPY/DACH1	-2.138	0.0325171	0.105406	-1.51484	0.00132626
LBP	SST/NPY/DACH1	-2.13821	0.0324995	0.105359	-1.18872	0.0066313
AL391095.2	SST/NPY/DACH1	-2.13913	0.0324251	0.105166	-1.39695	0.00132626
AL391095.1	SST/NPY/DACH1	-2.14054	0.0323108	0.104826	-2.10373	0.0517241
AL391095.3	SST/NPY/DACH1	-2.14271	0.0321366	0.10428	-1.50167	0.0066313
SNHG17	SST/NPY/DACH1	-2.14322	0.0320952	0.104156	-0.514981	0.140584
SNHG11	SST/NPY/DACH1	-2.14345	0.0320773	0.104107	-0.147322	0.103448
RALGAPB	SST/NPY/DACH1	-2.14606	0.0318681	0.103555	-1.73293	0.807692
ADIG	SST/NPY/DACH1	-2.1486	0.0316664	0.102929	-0.162681	0.00265252
ARHGAP40	SST/NPY/DACH1	-2.14994	0.0315602	0.102632	-0.0492025	0.00795756
SLC32A1	SST/NPY/DACH1	-2.15062	0.0315066	0.102496	-0.0391082	0.381963
ACTR5	SST/NPY/DACH1	-2.15097	0.0314787	0.102415	-1.35599	0.29443
PPP1R16B	SST/NPY/DACH1	-2.15571	0.0311061	0.101346	-4.43364	0.712202
FAM83D	SST/NPY/DACH1	-2.15581	0.0310983	0.10133	-1.0946	0.030504
AL023803.2	SST/NPY/DACH1	-2.16145	0.030661	0.100065	-4.02312	0.00265252
AL023803.1	SST/NPY/DACH1	-2.16361	0.0304942	0.0995777	-1.42297	0.00530504
DHX35	SST/NPY/DACH1	-2.16391	0.030471	0.0995206	-3.4165	0.456233
AL023803.3	SST/NPY/DACH1	-2.16429	0.0304419	0.099435	-1.8788	0.0145889
LINC01734	SST/NPY/DACH1	-2.17007	0.0300016	0.0981176	-3.71474	0
AL035251.1	SST/NPY/DACH1	-2.17302	0.0297788	0.0974351	-0.112815	0
AL132981.1	SST/NPY/DACH1	-2.17477	0.0296473	0.0970601	-0.622238	0
AL118523.1	SST/NPY/DACH1	-2.17502	0.0296286	0.0970173	-0.379962	0.0145889
LINC01370	SST/NPY/DACH1	-2.17516	0.0296184	0.096993	-1.31236	0
AL133419.1	SST/NPY/DACH1	-2.17661	0.0295099	0.0966561	-0.272007	0.00132626
AL009050.1	SST/NPY/DACH1	-2.17671	0.0295025	0.0966408	-0.506727	0
MAFB	SST/NPY/DACH1	-2.17696	0.0294834	0.0965873	-0.263947	0.0132626
AL035665.1	SST/NPY/DACH1	-2.17743	0.0294484	0.0964992	-0.333227	0.00132626
AL035665.2	SST/NPY/DACH1	-2.17831	0.0293827	0.0963125	-0.471032	0.00132626
TOP1	SST/NPY/DACH1	-2.17938	0.0293031	0.0960789	-1.21161	0.893899
PLCG1-AS1	SST/NPY/DACH1	-2.18345	0.0290029	0.0952212	-1.61306	0.175066
PLCG1	SST/NPY/DACH1	-2.18512	0.0288802	0.0948455	-1.08209	0.448276
ZHX3	SST/NPY/DACH1	-2.18827	0.0286498	0.0941336	-1.25531	0.923077
LPIN3	SST/NPY/DACH1	-2.18885	0.0286077	0.0940131	-0.0889599	0.0212202
EMILIN3	SST/NPY/DACH1	-2.19123	0.028435	0.0935255	-2.11898	0.00265252
CHD6	SST/NPY/DACH1	-2.19131	0.0284294	0.0935178	-0.289711	0.962865
AL031667.3	SST/NPY/DACH1	-2.19201	0.0283787	0.0933849	-0.30872	0.0106101
AL049812.2	SST/NPY/DACH1	-2.1938	0.0282497	0.0930314	-3.27396	0.0212202
AL049812.3	SST/NPY/DACH1	-2.19567	0.0281155	0.0926424	-3.39496	0.00132626
PTPRT	SST/NPY/DACH1	-2.19718	0.0280073	0.0923122	-0.0664782	0.985411
AL031656.1	SST/NPY/DACH1	-2.19868	0.027901	0.0920147	-0.453848	0.00397878
AL031676.1	SST/NPY/DACH1	-2.20256	0.0276254	0.0911669	-0.163203	0.0265252
AL021395.1	SST/NPY/DACH1	-2.20328	0.0275753	0.091036	-0.128929	0.33687
SRSF6	SST/NPY/DACH1	-2.20548	0.0274203	0.0906023	-0.266409	0.616711
L3MBTL1	SST/NPY/DACH1	-2.20792	0.0272495	0.0900554	-0.0402563	0.901857
Z98752.1	SST/NPY/DACH1	-2.20807	0.0272396	0.0900311	-0.133068	0.00397878
SGK2	SST/NPY/DACH1	-2.20828	0.0272247	0.0899906	-0.0752701	0.197613
Z98752.4	SST/NPY/DACH1	-2.2093	0.0271536	0.0898073	-0.0501356	0.0331565
IFT52	SST/NPY/DACH1	-2.21333	0.0268746	0.0889355	-0.215339	0.635279
MYBL2	SST/NPY/DACH1	-2.2155	0.0267257	0.0884853	-4.381	0.00795756
TOX2	SST/NPY/DACH1	-2.21616	0.0266804	0.088352	-0.126696	0.933687
JPH2	SST/NPY/DACH1	-2.21744	0.0265928	0.0881043	-0.132104	0.0371353
OSER1	SST/NPY/DACH1	-2.21802	0.0265533	0.0879988	-0.814889	0.295756
OSER1-DT	SST/NPY/DACH1	-2.21939	0.0264602	0.0877239	-3.33738	0.267905
GDAP1L1	SST/NPY/DACH1	-2.21939	0.0264602	0.0877239	-0.149211	0.598143
FITM2	SST/NPY/DACH1	-2.21992	0.0264241	0.0876293	-0.121083	0.250663
R3HDML	SST/NPY/DACH1	-2.22147	0.026319	0.0873227	-4.11279	0.00265252
AL117382.1	SST/NPY/DACH1	-2.22275	0.0262324	0.0870858	-0.32584	0.00132626
HNF4A	SST/NPY/DACH1	-2.22319	0.0262028	0.0870126	-1.5435	0.00928382
HNF4A-AS1	SST/NPY/DACH1	-2.22663	0.0259723	0.0862778	-0.232307	0.00132626
LINC01620	SST/NPY/DACH1	-2.23067	0.0257031	0.0854271	-0.0848102	0.00397878
TTPAL	SST/NPY/DACH1	-2.23178	0.0256297	0.0852243	-0.525522	0.343501
SERINC3	SST/NPY/DACH1	-2.23653	0.0253168	0.0842892	-0.381577	0.766578
PKIG	SST/NPY/DACH1	-2.23711	0.0252792	0.0841801	-0.0567739	0.636605
ADA	SST/NPY/DACH1	-2.23921	0.0251421	0.0837964	-0.0497707	0.00530504
LINC01260	SST/NPY/DACH1	-2.24208	0.0249559	0.0832323	-1.14997	0.0543767
KCNK15-AS1	SST/NPY/DACH1	-2.24252	0.024928	0.0831552	-2.06104	0.224138
CCN5	SST/NPY/DACH1	-2.24326	0.0248804	0.0830123	-0.333269	0.0318302
KCNK15	SST/NPY/DACH1	-2.24599	0.0247047	0.0824738	-0.0622595	0.0623342
AL118522.1	SST/NPY/DACH1	-2.24844	0.0245484	0.081992	-0.0625618	0.0145889
RIMS4	SST/NPY/DACH1	-2.25027	0.0244319	0.0816343	-0.650864	0.669761
AL008725.1	SST/NPY/DACH1	-2.25332	0.0242388	0.0810754	-1.80089	0.103448
YWHAB	SST/NPY/DACH1	-2.25389	0.0242032	0.0809798	-3.02743	0.870027
PABPC1L	SST/NPY/DACH1	-2.25439	0.0241714	0.0808812	-1.16551	0.177719
TOMM34	SST/NPY/DACH1	-2.2555	0.0241018	0.080672	-0.42717	0.270557
STK4-AS1	SST/NPY/DACH1	-2.25734	0.0239871	0.0803348	-0.183865	0.00530504
STK4	SST/NPY/DACH1	-2.25838	0.0239218	0.0801392	-1.15212	0.653846
KCNS1	SST/NPY/DACH1	-2.25974	0.0238373	0.0799029	-0.188426	0.00397878
WFDC5	SST/NPY/DACH1	-2.26122	0.0237458	0.0796113	-0.0464213	0.00132626
PI3	SST/NPY/DACH1	-2.26328	0.0236186	0.0792465	-0.34656	0.00132626
SEMG2	SST/NPY/DACH1	-2.26426	0.023558	0.0790816	-0.639091	0
SLPI	SST/NPY/DACH1	-2.26514	0.023504	0.0789313	-0.152828	0
MATN4	SST/NPY/DACH1	-2.26666	0.0234107	0.0786255	-0.180349	0.0185676
RBPJL	SST/NPY/DACH1	-2.27146	0.0231194	0.0777227	-1.73493	0.00265252
SDC4	SST/NPY/DACH1	-2.2715	0.0231168	0.0777215	-0.0923779	0.0159151
AL021578.1	SST/NPY/DACH1	-2.27195	0.0230893	0.0776516	-2.74596	0
SYS1	SST/NPY/DACH1	-2.27239	0.0230627	0.0775775	-0.0610885	0.251989
TP53TG5	SST/NPY/DACH1	-2.27256	0.0230529	0.0775671	-0.332469	0.295756
DBNDD2	SST/NPY/DACH1	-2.27493	0.02291	0.0771313	-0.0289891	0.310345
PIGT	SST/NPY/DACH1	-2.27914	0.0226587	0.0763522	-0.950573	0.381963
AL031663.3	SST/NPY/DACH1	-2.28108	0.0225435	0.0760011	-0.146747	0.030504
WFDC2	SST/NPY/DACH1	-2.28305	0.0224274	0.0756467	-0.0568068	0.322281
AL031663.2	SST/NPY/DACH1	-2.2846	0.0223364	0.0753973	-2.84028	0.00795756
SPINT3	SST/NPY/DACH1	-2.28786	0.0221454	0.0748052	-0.245802	0
WFDC6	SST/NPY/DACH1	-2.28864	0.0221003	0.0746674	-3.18806	0.00132626
EPPIN	SST/NPY/DACH1	-2.28933	0.0220601	0.0745607	-0.345401	0.00795756
WFDC8	SST/NPY/DACH1	-2.29107	0.0219596	0.0742503	-1.10806	0.0106101
WFDC9	SST/NPY/DACH1	-2.29371	0.0218073	0.0737931	-1.64877	0.00795756
WFDC10A	SST/NPY/DACH1	-2.29399	0.0217909	0.0737532	-0.26469	0.00132626
WFDC11	SST/NPY/DACH1	-2.29454	0.0217598	0.0736755	-0.124016	0.0066313
WFDC10B	SST/NPY/DACH1	-2.2963	0.021659	0.0733487	-0.334703	0.030504
WFDC13	SST/NPY/DACH1	-2.29651	0.0216468	0.0733147	-0.0634712	0.00397878
SPINT4	SST/NPY/DACH1	-2.29827	0.0215463	0.0730029	-0.429704	0.00265252
WFDC3	SST/NPY/DACH1	-2.29895	0.0215077	0.0728937	-1.07629	0.0331565
DNTTIP1	SST/NPY/DACH1	-2.30025	0.0214342	0.0726728	-2.51405	0.274536
UBE2C	SST/NPY/DACH1	-2.30185	0.0213439	0.0723945	-1.16167	0
TNNC2	SST/NPY/DACH1	-2.30284	0.021288	0.0722199	-1.26045	0.0503979
SNX21	SST/NPY/DACH1	-2.30472	0.0211825	0.07189	-0.0741097	0.193634
ACOT8	SST/NPY/DACH1	-2.30565	0.0211299	0.0717329	-3.15266	0.381963
ZSWIM3	SST/NPY/DACH1	-2.30844	0.0209747	0.071276	-0.681735	0.27321
ZSWIM1	SST/NPY/DACH1	-2.30942	0.02092	0.0711183	-5.53301	0.0570292
SPATA25	SST/NPY/DACH1	-2.31017	0.0208789	0.0710122	-2.20072	0.0066313
NEURL2	SST/NPY/DACH1	-2.31215	0.0207693	0.0707171	-0.211556	0.061008
CTSA	SST/NPY/DACH1	-2.31223	0.0207649	0.0707091	-0.650386	0.279841
AL008726.1	SST/NPY/DACH1	-2.31358	0.0206906	0.070477	-2.63762	0.00132626
PLTP	SST/NPY/DACH1	-2.31676	0.020517	0.0699201	-0.648557	0.0464191
AL162458.1	SST/NPY/DACH1	-2.31845	0.020425	0.0696342	-0.0916443	0.137931
PCIF1	SST/NPY/DACH1	-2.31848	0.020423	0.0696342	-0.617324	0.188329
ZNF335	SST/NPY/DACH1	-2.31962	0.0203613	0.0694377	-0.323521	0.404509
MMP9	SST/NPY/DACH1	-2.32011	0.0203349	0.069368	-1.88899	0.0132626
SLC12A5-AS1	SST/NPY/DACH1	-2.32095	0.0202896	0.069234	-0.0498573	0.0928382
SLC12A5	SST/NPY/DACH1	-2.32261	0.0202	0.0689827	-0.0955338	0.820955
NCOA5	SST/NPY/DACH1	-2.32355	0.0201496	0.0688242	-0.502205	0.614058
CD40	SST/NPY/DACH1	-2.32411	0.0201194	0.068728	-0.0457652	0.0212202
AL031687.1	SST/NPY/DACH1	-2.33139	0.0197326	0.0675472	-0.186507	0
CDH22	SST/NPY/DACH1	-2.33492	0.0195476	0.0669602	-0.759859	0.0888594
SLC35C2	SST/NPY/DACH1	-2.33904	0.0193336	0.0662732	-2.72497	0.421751
AL133227.1	SST/NPY/DACH1	-2.33978	0.0192949	0.0661668	-0.121178	0.11008
ELMO2	SST/NPY/DACH1	-2.34344	0.0191066	0.0655994	-1.08453	0.534483
ZNF334	SST/NPY/DACH1	-2.34361	0.0190979	0.0655761	-1.46444	0.66313
OCSTAMP	SST/NPY/DACH1	-2.34707	0.0189215	0.0650479	-0.805939	0.00530504
SLC13A3	SST/NPY/DACH1	-2.35261	0.0186423	0.0641776	-1.53978	0.842175
AL133520.1	SST/NPY/DACH1	-2.35311	0.0186172	0.0641124	-3.72978	0.0198939
TP53RK	SST/NPY/DACH1	-2.35712	0.0184172	0.0634722	-0.11183	0.269231
AL031055.1	SST/NPY/DACH1	-2.35907	0.0183206	0.063177	-0.175689	0.00265252
SLC2A10	SST/NPY/DACH1	-2.36152	0.0182	0.0627801	-0.0760058	0.0066313
EYA2	SST/NPY/DACH1	-2.36233	0.0181607	0.062657	-0.588266	0.0649867
AL354766.2	SST/NPY/DACH1	-2.36281	0.0181369	0.0625999	-0.282345	0
ZMYND8	SST/NPY/DACH1	-2.36355	0.0181008	0.0625003	-0.0444728	0.980106
AL031666.2	SST/NPY/DACH1	-2.36564	0.017999	0.0621798	-25.1801	0.0132626
AL031666.3	SST/NPY/DACH1	-2.36564	0.017999	0.0621798	-2.93506	0.12069
AL031666.1	SST/NPY/DACH1	-2.36872	0.0178496	0.0617564	-0.96376	0.0238727
LINC01754	SST/NPY/DACH1	-2.36969	0.0178028	0.0616067	-1.01413	0.0132626
NCOA3	SST/NPY/DACH1	-2.37086	0.0177469	0.0614443	-2.68598	0.698939
SULF2	SST/NPY/DACH1	-2.37149	0.0177166	0.0613516	-0.146623	0.157825
AL354813.1	SST/NPY/DACH1	-2.37354	0.0176183	0.0610584	-1.90747	0.00132626
AL357558.3	SST/NPY/DACH1	-2.37809	0.0174026	0.060349	-1.18134	0
LINC01522	SST/NPY/DACH1	-2.37959	0.0173321	0.0601225	-2.46157	0
AL139351.2	SST/NPY/DACH1	-2.38211	0.0172137	0.0597478	-0.125707	0.00132626
AL139351.3	SST/NPY/DACH1	-2.39054	0.0168238	0.0584592	-0.121861	0.00397878
AL139351.1	SST/NPY/DACH1	-2.39399	0.0166664	0.0579355	-0.116113	0
AL136102.1	SST/NPY/DACH1	-2.39651	0.0165521	0.05759	-1.54659	0.00132626
AL121888.2	SST/NPY/DACH1	-2.40248	0.0162842	0.0567383	-0.217709	0
AL121888.1	SST/NPY/DACH1	-2.40271	0.0162743	0.0567094	-0.471812	0.00132626
LINC00494	SST/NPY/DACH1	-2.40789	0.0160449	0.0560062	-0.0474851	0.00530504
AL137078.1	SST/NPY/DACH1	-2.40793	0.0160431	0.0560058	-1.1895	0
AL137078.2	SST/NPY/DACH1	-2.40959	0.0159706	0.05577	-0.591377	0
AL049541.1	SST/NPY/DACH1	-2.41335	0.0158067	0.0552585	-0.0569197	0
AL049541.2	SST/NPY/DACH1	-2.41915	0.0155567	0.0544841	-0.610704	0
PREX1	SST/NPY/DACH1	-2.42102	0.0154771	0.0542251	-0.0690352	0.0371353
AL035106.1	SST/NPY/DACH1	-2.42119	0.0154699	0.0542183	-0.0982868	0.00132626
AL133342.1	SST/NPY/DACH1	-2.42203	0.0154342	0.0541264	-0.122935	0
ARFGEF2	SST/NPY/DACH1	-2.42525	0.0152978	0.0536917	-0.135568	0.839523
CSE1L-AS1	SST/NPY/DACH1	-2.42687	0.0152298	0.0534965	-0.191802	0.0251989
CSE1L	SST/NPY/DACH1	-2.42879	0.0151491	0.0532293	-1.90649	0.64191
STAU1	SST/NPY/DACH1	-2.43054	0.0150763	0.0529896	-0.229779	0.791777
DDX27	SST/NPY/DACH1	-2.43352	0.0149529	0.0526039	-0.0551875	0.555703
ZNFX1	SST/NPY/DACH1	-2.43388	0.014938	0.0525678	-0.565317	0.44695
ZFAS1	SST/NPY/DACH1	-2.43912	0.0147232	0.0518539	-0.24317	0.412467
KCNB1	SST/NPY/DACH1	-2.44479	0.0144936	0.051082	-0.24724	0.925729
PTGIS	SST/NPY/DACH1	-2.44561	0.0144608	0.050987	-0.0731757	0.192308
B4GALT5	SST/NPY/DACH1	-2.44906	0.0143229	0.0505575	-0.108937	0.79443
SLC9A8	SST/NPY/DACH1	-2.44928	0.0143144	0.0505328	-1.19594	0.628647
SPATA2	SST/NPY/DACH1	-2.45267	0.0141801	0.0500996	-2.3333	0.153846
RNF114	SST/NPY/DACH1	-2.45434	0.0141145	0.0498884	-0.166101	0.636605
SNAI1	SST/NPY/DACH1	-2.45497	0.0140897	0.049816	-0.130407	0.0119363
TRERNA1	SST/NPY/DACH1	-2.45867	0.0139452	0.0493355	-1.61522	0
UBE2V1	SST/NPY/DACH1	-2.4594	0.0139171	0.049241	-1.90001	0.77321
TMEM189	SST/NPY/DACH1	-2.46102	0.0138544	0.0490493	-3.87235	0.388594
LINC01275	SST/NPY/DACH1	-2.46552	0.0136816	0.0484924	-1.85803	0.0145889
AL161937.1	SST/NPY/DACH1	-2.46593	0.0136659	0.0484466	-0.0658021	0.0119363
LINC01273	SST/NPY/DACH1	-2.46733	0.0136125	0.0482773	-1.1248	0.0238727
CEBPB-AS1	SST/NPY/DACH1	-2.46856	0.0135658	0.0481412	-1.50537	0.0543767
CEBPB	SST/NPY/DACH1	-2.47102	0.0134726	0.047845	-0.620357	0.124668
SMIM25	SST/NPY/DACH1	-2.47192	0.0134388	0.0477348	-0.0781	0.00132626
LINC01270	SST/NPY/DACH1	-2.47201	0.0134355	0.0477277	-0.915625	0.00265252
LINC01271	SST/NPY/DACH1	-2.47216	0.01343	0.0477131	-3.49952	0
PTPN1	SST/NPY/DACH1	-2.47426	0.0133512	0.0474527	-0.185243	0.827586
AL133230.1	SST/NPY/DACH1	-2.47924	0.0131664	0.0468539	-0.0766676	0.0159151
RIPOR3	SST/NPY/DACH1	-2.4807	0.0131123	0.0466759	-0.0775998	0.0411141
AL353653.1	SST/NPY/DACH1	-2.4821	0.0130609	0.0465072	-0.118169	0.00132626
PARD6B	SST/NPY/DACH1	-2.4827	0.0130391	0.0464487	-0.320248	0.346154
BCAS4	SST/NPY/DACH1	-2.48551	0.0129367	0.0461219	-1.04517	0.6313
ADNP	SST/NPY/DACH1	-2.48592	0.0129218	0.0460784	-0.14036	0.916446
ADNP-AS1	SST/NPY/DACH1	-2.48781	0.0128532	0.0458623	-0.0755965	0.0822281
DPM1	SST/NPY/DACH1	-2.48925	0.0128011	0.0456953	-2.0999	0.698939
MOCS3	SST/NPY/DACH1	-2.49033	0.0127626	0.0455908	-1.48646	0.0769231
AL050404.1	SST/NPY/DACH1	-2.49264	0.0126797	0.0453086	-0.937869	0.00265252
KCNG1	SST/NPY/DACH1	-2.49444	0.0126157	0.0451079	-0.409214	0.128647
NFATC2	SST/NPY/DACH1	-2.4999	0.0124228	0.0444643	-1.36085	0.0862069
ATP9A	SST/NPY/DACH1	-2.50415	0.0122746	0.0439612	-5.45042	0.964191
SALL4	SST/NPY/DACH1	-2.50753	0.0121577	0.0435742	-0.274176	0.00795756
LINC01429	SST/NPY/DACH1	-2.51056	0.012054	0.0432427	-4.08143	0.0424403
ZFP64	SST/NPY/DACH1	-2.51076	0.0120473	0.0432232	-0.49274	0.557029
AL109984.1	SST/NPY/DACH1	-2.51118	0.0120328	0.043176	-1.00495	0.0437666
LINC01524	SST/NPY/DACH1	-2.51238	0.0119919	0.0430468	-2.11596	0.0450928
AL109610.1	SST/NPY/DACH1	-2.51304	0.0119697	0.0429762	-0.810999	0
AL049765.1	SST/NPY/DACH1	-2.51427	0.011928	0.0428487	-0.143703	0.00397878
AL031674.1	SST/NPY/DACH1	-2.51464	0.0119153	0.0428075	-2.24995	0
AL161945.1	SST/NPY/DACH1	-2.515	0.0119034	0.0427692	-0.497811	0
AL121902.1	SST/NPY/DACH1	-2.51542	0.0118889	0.0427349	-0.935989	0
TSHZ2	SST/NPY/DACH1	-2.51762	0.0118149	0.0424779	-0.0843329	0.331565
AL391097.3	SST/NPY/DACH1	-2.52485	0.0115749	0.0416917	-0.967738	0.00530504
AL391097.1	SST/NPY/DACH1	-2.52703	0.0115033	0.0414524	-1.78509	0.0119363
AL391097.2	SST/NPY/DACH1	-2.52771	0.0114809	0.0413884	-0.429626	0.00928382
AL109930.1	SST/NPY/DACH1	-2.52821	0.0114645	0.0413387	-0.077482	0.136605
AL354993.1	SST/NPY/DACH1	-2.53018	0.0114005	0.0411206	-1.2531	0.00132626
AL354993.2	SST/NPY/DACH1	-2.53215	0.0113366	0.0409288	-0.816345	0.0145889
AL157838.1	SST/NPY/DACH1	-2.53704	0.0111795	0.0404121	-0.229836	0.0172414
ZNF217	SST/NPY/DACH1	-2.53872	0.0111257	0.0402347	-0.541253	0.14191
AC005808.1	SST/NPY/DACH1	-2.53883	0.0111225	0.040227	-0.43798	0.00530504
AC005914.1	SST/NPY/DACH1	-2.54033	0.0110747	0.0400697	-1.28014	0.00265252
AC006076.1	SST/NPY/DACH1	-2.54101	0.0110532	0.0400015	-0.304123	0.00397878
BCAS1	SST/NPY/DACH1	-2.54239	0.0110098	0.0398655	-0.642665	0.071618
AC005220.1	SST/NPY/DACH1	-2.54467	0.0109382	0.0396229	-1.31873	0.00265252
CYP24A1	SST/NPY/DACH1	-2.54723	0.0108581	0.0393534	-1.79501	0.00265252
AL133335.2	SST/NPY/DACH1	-2.54857	0.0108166	0.0392152	-1.28302	0.00132626
PFDN4	SST/NPY/DACH1	-2.54947	0.0107887	0.0391307	-4.9091	0.450928
AL133335.1	SST/NPY/DACH1	-2.55124	0.0107341	0.0389407	-0.433312	0.0450928
DOK5	SST/NPY/DACH1	-2.55556	0.0106018	0.0385101	-0.239265	0.71618
LINC01440	SST/NPY/DACH1	-2.55575	0.010596	0.0384965	-0.0769502	0.0835544
LINC01441	SST/NPY/DACH1	-2.55617	0.0105832	0.0384538	-0.345823	0.00132626
AL160413.1	SST/NPY/DACH1	-2.56151	0.0104219	0.0379436	-0.169479	0
AL109829.1	SST/NPY/DACH1	-2.56329	0.0103686	0.0377575	-3.26167	0.0702918
AL109828.1	SST/NPY/DACH1	-2.56552	0.010302	0.0375309	-0.187127	0.00265252
CBLN4	SST/NPY/DACH1	-2.56562	0.0102991	0.0375244	-0.454202	0.545093
MC3R	SST/NPY/DACH1	-2.56986	0.0101741	0.0370962	-0.0741962	0
AL139824.1	SST/NPY/DACH1	-2.57357	0.0100655	0.0367237	-0.291344	0
FAM210B	SST/NPY/DACH1	-2.57527	0.0100162	0.0365577	-0.602217	0.220159
AURKA	SST/NPY/DACH1	-2.57672	0.00997437	0.036418	-0.172065	0.0265252
CSTF1	SST/NPY/DACH1	-2.57727	0.00995844	0.0363675	-0.0545271	0.147215
CASS4	SST/NPY/DACH1	-2.57779	0.0099435	0.0363241	-0.735839	0.102122
RTF2	SST/NPY/DACH1	-2.5807	0.00985995	0.0360467	-0.0502977	0.473475
GCNT7	SST/NPY/DACH1	-2.5808	0.00985719	0.0360435	-0.200005	0.0596817
FAM209A	SST/NPY/DACH1	-2.58289	0.0097977	0.0358488	-2.15397	0.0185676
FAM209B	SST/NPY/DACH1	-2.5833	0.0097859	0.0358132	-0.387138	0.0159151
AL109806.2	SST/NPY/DACH1	-2.58936	0.00961537	0.0352264	-0.148293	0.0066313
LINC01716	SST/NPY/DACH1	-2.58958	0.00960924	0.0352077	-0.0539257	0.00397878
TFAP2C	SST/NPY/DACH1	-2.59034	0.00958818	0.0351492	-0.361761	0
AL157414.1	SST/NPY/DACH1	-2.59082	0.00957475	0.0351037	-0.442718	0.00132626
AL157414.4	SST/NPY/DACH1	-2.59406	0.00948488	0.0348038	-0.18243	0
BMP7	SST/NPY/DACH1	-2.59856	0.00936159	0.0343809	-0.77497	0.0318302
BMP7-AS1	SST/NPY/DACH1	-2.60093	0.00929711	0.0341547	-1.03345	0
AL122058.1	SST/NPY/DACH1	-2.60376	0.00922066	0.0338883	-0.18584	0
SPO11	SST/NPY/DACH1	-2.60388	0.00921753	0.0338803	-0.080904	0.00132626
RAE1	SST/NPY/DACH1	-2.60472	0.009195	0.033812	-1.23014	0.322281
MTRNR2L3	SST/NPY/DACH1	-2.6048	0.00919268	0.033807	-0.22713	0.00132626
AL109955.1	SST/NPY/DACH1	-2.60613	0.00915722	0.0336945	-0.133337	0.0238727
RBM38	SST/NPY/DACH1	-2.60636	0.00915099	0.0336788	-0.740076	0.0291777
AL109955.2	SST/NPY/DACH1	-2.60639	0.00915019	0.0336788	-0.106761	0.00132626
CTCFL	SST/NPY/DACH1	-2.60818	0.00910239	0.0335214	-0.838319	0.00265252
PCK1	SST/NPY/DACH1	-2.61879	0.00882411	0.0326078	-0.479643	0
AL035541.1	SST/NPY/DACH1	-2.62382	0.00869493	0.0321787	-0.558308	0
ZBP1	SST/NPY/DACH1	-2.62481	0.00866965	0.0321023	-1.18362	0.00928382
PMEPA1	SST/NPY/DACH1	-2.62487	0.0086683	0.0321008	-0.270326	0.449602
NKILA	SST/NPY/DACH1	-2.62531	0.00865712	0.0320697	-0.107858	0.0172414
AL354984.2	SST/NPY/DACH1	-2.62548	0.00865281	0.0320572	-0.274959	0
C20orf85	SST/NPY/DACH1	-2.62753	0.00860077	0.0318781	-3.62886	0.00265252
ANKRD60	SST/NPY/DACH1	-2.6307	0.00852087	0.0316124	-0.769846	0
RAB22A	SST/NPY/DACH1	-2.63103	0.0085127	0.0315855	-0.620692	0.61008
VAPB	SST/NPY/DACH1	-2.63121	0.00850803	0.0315716	-0.778812	0.706897
APCDD1L	SST/NPY/DACH1	-2.63155	0.00849954	0.0315435	-3.60612	0.0450928
APCDD1L-DT	SST/NPY/DACH1	-2.63188	0.0084913	0.0315197	-0.229406	0.127321
AL050327.1	SST/NPY/DACH1	-2.63725	0.00835812	0.031052	-2.071	0.00132626
LINC01711	SST/NPY/DACH1	-2.6387	0.00832253	0.0309431	-1.20231	0.00265252
STX16	SST/NPY/DACH1	-2.63965	0.00829912	0.030866	-0.0985704	0.860743
NPEPL1	SST/NPY/DACH1	-2.64087	0.00826935	0.0307719	-1.14424	0.348806
AL139349.1	SST/NPY/DACH1	-2.64168	0.00824964	0.0307151	-0.349495	0.00265252
AL132655.3	SST/NPY/DACH1	-2.64256	0.00822827	0.0306421	-4.82094	0
AL132655.2	SST/NPY/DACH1	-2.64474	0.00817539	0.0304781	-1.96901	0.00265252
GNAS-AS1	SST/NPY/DACH1	-2.64649	0.00813329	0.0303441	-3.75408	0.0464191
AL132655.1	SST/NPY/DACH1	-2.64694	0.00812233	0.0303065	-0.162932	0.00132626
GNAS	SST/NPY/DACH1	-2.64707	0.00811914	0.0302978	-0.143508	0.964191
AL121917.1	SST/NPY/DACH1	-2.64739	0.00811163	0.0302731	-0.0776282	0.0530504
AL121917.2	SST/NPY/DACH1	-2.64792	0.00809895	0.0302388	-2.32472	0.00132626
AL109840.2	SST/NPY/DACH1	-2.6508	0.00803019	0.0300048	-0.391614	0.0278515
NELFCD	SST/NPY/DACH1	-2.65205	0.0080005	0.0299198	-0.0755111	0.433687
CTSZ	SST/NPY/DACH1	-2.65332	0.00797035	0.0298167	-0.451441	0.0981432
TUBB1	SST/NPY/DACH1	-2.65432	0.00794674	0.0297316	-0.303828	0.00397878
ATP5F1E	SST/NPY/DACH1	-2.6544	0.00794485	0.0297278	-0.998582	0.452255
PRELID3B	SST/NPY/DACH1	-2.65442	0.00794454	0.0297278	-2.56617	0.167109
ZNF831	SST/NPY/DACH1	-2.65518	0.00792662	0.0296692	-1.77289	0.0384615
EDN3	SST/NPY/DACH1	-2.65636	0.00789891	0.0295725	-0.889302	0.00928382
AL035250.1	SST/NPY/DACH1	-2.65727	0.00787773	0.0295022	-0.0734344	0
AL035250.2	SST/NPY/DACH1	-2.65741	0.00787447	0.0294932	-0.128938	0
AL160410.1	SST/NPY/DACH1	-2.66218	0.00776356	0.0291062	-3.6579	0
PHACTR3	SST/NPY/DACH1	-2.6635	0.00773323	0.0290051	-0.346301	0.904509
AL121908.1	SST/NPY/DACH1	-2.66555	0.00768617	0.0288442	-0.159423	0.0145889
SYCP2	SST/NPY/DACH1	-2.66897	0.00760841	0.0285742	-0.169446	0.218833
FAM217B	SST/NPY/DACH1	-2.67011	0.00758268	0.0284899	-0.0900393	0.533156
PPP1R3D	SST/NPY/DACH1	-2.67533	0.00746568	0.028087	-0.549146	0.0517241
CDH26	SST/NPY/DACH1	-2.67574	0.00745635	0.028058	-2.05405	0.351459
C20orf197	SST/NPY/DACH1	-2.67682	0.0074324	0.027974	-1.44541	0.035809
AL132822.1	SST/NPY/DACH1	-2.67844	0.00739654	0.0278633	-0.115604	0
MIR646HG	SST/NPY/DACH1	-2.67969	0.00736896	0.0277685	-0.229304	0.374005
AL117372.1	SST/NPY/DACH1	-2.68042	0.00735308	0.0277177	-0.191004	0.0251989
AL139348.1	SST/NPY/DACH1	-2.68131	0.00733337	0.0276495	-1.10281	0
AL121910.1	SST/NPY/DACH1	-2.68384	0.00727828	0.0274538	-0.100182	0
LINC01718	SST/NPY/DACH1	-2.68487	0.00725586	0.0273752	-1.11172	0
CDH4	SST/NPY/DACH1	-2.68493	0.00725442	0.0273727	-1.04436	0.46817
AL365229.1	SST/NPY/DACH1	-2.68533	0.00724576	0.027343	-1.20558	0.00265252
BX640515.1	SST/NPY/DACH1	-2.68567	0.00723854	0.0273278	-0.160862	0.00132626
AL160412.1	SST/NPY/DACH1	-2.68567	0.0072384	0.0273278	-4.89282	0.0517241
AL162457.1	SST/NPY/DACH1	-2.68783	0.00719176	0.0271809	-0.171582	0.0159151
AL162457.2	SST/NPY/DACH1	-2.69212	0.0071	0.0268576	-0.149508	0.0066313
TAF4	SST/NPY/DACH1	-2.69298	0.00708168	0.0267971	-2.26227	0.579576
AL137077.2	SST/NPY/DACH1	-2.69311	0.00707892	0.0267925	-1.16498	0.0291777
LSM14B	SST/NPY/DACH1	-2.69366	0.00706727	0.0267514	-0.694106	0.238727
PSMA7	SST/NPY/DACH1	-2.69693	0.00699824	0.026522	-0.121571	0.580902
SS18L1	SST/NPY/DACH1	-2.69769	0.00698224	0.026473	-0.855476	0.714854
MTG2	SST/NPY/DACH1	-2.69993	0.00693536	0.0263171	-0.609626	0.584881
HRH3	SST/NPY/DACH1	-2.70187	0.0068951	0.02618	-0.0661251	0.125995
OSBPL2	SST/NPY/DACH1	-2.70273	0.00687718	0.0261148	-3.1237	0.56366
ADRM1	SST/NPY/DACH1	-2.70397	0.00685162	0.0260235	-0.207937	0.193634
AL354836.1	SST/NPY/DACH1	-2.70615	0.00680681	0.025859	-0.121884	0.0185676
LAMA5	SST/NPY/DACH1	-2.70703	0.0067889	0.0257966	-1.89821	0.112732
LAMA5-AS1	SST/NPY/DACH1	-2.71689	0.0065899	0.0250846	-0.678563	0
AL121832.2	SST/NPY/DACH1	-2.72136	0.00650141	0.0247778	-2.31507	0.0570292
CABLES2	SST/NPY/DACH1	-2.7218	0.00649271	0.0247474	-0.0868777	0.165782
AL121832.3	SST/NPY/DACH1	-2.72288	0.00647163	0.0246725	-0.134949	0.0159151
RBBP8NL	SST/NPY/DACH1	-2.72337	0.00646193	0.0246382	-2.10377	0
AL121832.1	SST/NPY/DACH1	-2.72351	0.0064592	0.0246305	-0.188	0.00928382
GATA5	SST/NPY/DACH1	-2.72413	0.00644717	0.0245886	-0.102176	0
MIR1-1HG-AS1	SST/NPY/DACH1	-2.72935	0.00634592	0.0242307	-0.133062	0.00132626
MIR1-1HG	SST/NPY/DACH1	-2.72987	0.00633587	0.024195	-0.304799	0
BX640514.2	SST/NPY/DACH1	-2.73047	0.00632444	0.024154	-0.64775	0
AL357033.1	SST/NPY/DACH1	-2.73185	0.00629806	0.0240639	-0.381633	0.00530504
SLCO4A1	SST/NPY/DACH1	-2.73418	0.00625362	0.0239021	-0.104387	0.180371
AL357033.4	SST/NPY/DACH1	-2.73539	0.00623072	0.0238251	-0.256221	0
AL357033.3	SST/NPY/DACH1	-2.73562	0.00622631	0.0238109	-0.293962	0
SLCO4A1-AS1	SST/NPY/DACH1	-2.73742	0.00619228	0.0236965	-0.548011	0.00397878
LINC00686	SST/NPY/DACH1	-2.7385	0.00617201	0.023628	-0.231589	0
NTSR1	SST/NPY/DACH1	-2.73871	0.00616814	0.0236198	-0.999279	0.181698
AL357033.2	SST/NPY/DACH1	-2.73896	0.0061634	0.0236043	-2.83363	0.00265252
LINC00659	SST/NPY/DACH1	-2.7435	0.00607885	0.0233089	-5.32716	0
MRGBP	SST/NPY/DACH1	-2.74383	0.00607263	0.0232902	-0.0100683	0.165782
OGFR-AS1	SST/NPY/DACH1	-2.74549	0.00604212	0.0231809	-0.168063	0.00795756
OGFR	SST/NPY/DACH1	-2.74865	0.00598404	0.0229718	-2.86652	0.53183
COL9A3	SST/NPY/DACH1	-2.7513	0.00593588	0.0228012	-2.11926	0.0172414
TCFL5	SST/NPY/DACH1	-2.75534	0.0058632	0.0225546	-1.18088	0.183024
DIDO1	SST/NPY/DACH1	-2.75627	0.00584647	0.0224978	-3.04854	0.775862
AL117379.1	SST/NPY/DACH1	-2.75784	0.0058184	0.0224023	-0.769822	0.0291777
GID8	SST/NPY/DACH1	-2.75966	0.00578615	0.0222855	-4.05462	0.380637
SLC17A9	SST/NPY/DACH1	-2.7612	0.00575892	0.0221881	-0.215167	0.00397878
LINC01749	SST/NPY/DACH1	-2.76219	0.00574152	0.0221235	-1.3055	0.0145889
LINC01056	SST/NPY/DACH1	-2.76322	0.00572341	0.0220636	-0.118914	0
HAR1B	SST/NPY/DACH1	-2.76517	0.00568931	0.0219419	-0.17695	0.0464191
HAR1A	SST/NPY/DACH1	-2.76564	0.00568113	0.0219178	-0.0931651	0.0623342
AL096828.2	SST/NPY/DACH1	-2.76664	0.00566377	0.0218581	-0.148415	0
AL096828.5	SST/NPY/DACH1	-2.76801	0.00563995	0.0217825	-1.25622	0.00397878
AL096828.1	SST/NPY/DACH1	-2.77196	0.00557203	0.0215378	-3.63153	0.00132626
YTHDF1	SST/NPY/DACH1	-2.77396	0.00553784	0.0214128	-2.41724	0.403183
AL096828.3	SST/NPY/DACH1	-2.77421	0.00553354	0.0214003	-1.11504	0.00132626
BIRC7	SST/NPY/DACH1	-2.78148	0.00541112	0.020958	-0.444503	0
NKAIN4	SST/NPY/DACH1	-2.78348	0.00537799	0.0208367	-2.12231	0.0570292
AL121827.2	SST/NPY/DACH1	-2.78479	0.00535618	0.0207639	-0.125232	0.00132626
ARFGAP1	SST/NPY/DACH1	-2.78608	0.00533501	0.0206887	-0.146442	0.3687
COL20A1	SST/NPY/DACH1	-2.78765	0.00530917	0.020614	-3.30891	0.0384615
CHRNA4	SST/NPY/DACH1	-2.78851	0.00529517	0.0205666	-1.34779	0.233422
AL121827.1	SST/NPY/DACH1	-2.7887	0.00529196	0.0205564	-2.49211	0.0145889
KCNQ2	SST/NPY/DACH1	-2.79504	0.00518932	0.020185	-0.733218	0.818302
AL353658.2	SST/NPY/DACH1	-2.79639	0.00516778	0.0201103	-0.816367	0.00928382
AL353658.1	SST/NPY/DACH1	-2.80122	0.00509104	0.0198385	-0.503859	0.0066313
EEF1A2	SST/NPY/DACH1	-2.80321	0.00505964	0.0197317	-0.0584271	0.667109
AL121829.1	SST/NPY/DACH1	-2.80463	0.0050375	0.0196564	-0.232963	0.00397878
PPDPF	SST/NPY/DACH1	-2.80481	0.00503469	0.0196477	-0.157327	0.408488
PTK6	SST/NPY/DACH1	-2.80512	0.00502976	0.0196307	-0.291159	0.0198939
SRMS	SST/NPY/DACH1	-2.80582	0.00501886	0.0195968	-0.274025	0
AL121829.2	SST/NPY/DACH1	-2.8059	0.00501762	0.0195966	-0.118903	0
FNDC11	SST/NPY/DACH1	-2.80752	0.0049924	0.0195135	-0.0914784	0.00132626
HELZ2	SST/NPY/DACH1	-2.81113	0.00493682	0.0193204	-0.069974	0.0238727
GMEB2	SST/NPY/DACH1	-2.81126	0.00493478	0.0193168	-0.191984	0.263926
MHENCR	SST/NPY/DACH1	-2.81206	0.0049226	0.0192756	-0.205894	0.181698
STMN3	SST/NPY/DACH1	-2.81373	0.0048971	0.0191801	-0.454793	0.744032
RTEL1	SST/NPY/DACH1	-2.81431	0.00488814	0.0191494	-0.848864	0.343501
TNFRSF6B	SST/NPY/DACH1	-2.82486	0.00473015	0.0185937	-0.160259	0.145889
ARFRP1	SST/NPY/DACH1	-2.82664	0.00470385	0.0184967	-0.0752796	0.29443
ZGPAT	SST/NPY/DACH1	-2.8269	0.00470008	0.0184866	-1.98996	0.342175
AL121845.4	SST/NPY/DACH1	-2.82869	0.00467393	0.0183942	-0.274167	0.00132626
LIME1	SST/NPY/DACH1	-2.8365	0.0045611	0.0179826	-4.53402	0.244032
SLC2A4RG	SST/NPY/DACH1	-2.83888	0.00452719	0.0178664	-0.312762	0.271883
ZBTB46	SST/NPY/DACH1	-2.84316	0.00446681	0.0176449	-0.105112	0.221485
AL121845.1	SST/NPY/DACH1	-2.84368	0.00445954	0.0176182	-0.564542	0.035809
ZBTB46-AS1	SST/NPY/DACH1	-2.8462	0.00442446	0.0174917	-0.0793515	0.0212202
AL118506.1	SST/NPY/DACH1	-2.84788	0.00440113	0.0174074	-0.0905176	0.0371353
ABHD16B	SST/NPY/DACH1	-2.85069	0.00436245	0.0172643	-1.37571	0.00132626
TPD52L2	SST/NPY/DACH1	-2.85563	0.0042951	0.0170192	-1.00635	0.685676
DNAJC5	SST/NPY/DACH1	-2.85665	0.00428144	0.016969	-0.937774	0.842175
UCKL1	SST/NPY/DACH1	-2.85717	0.00427436	0.0169429	-0.0689625	0.291777
UCKL1-AS1	SST/NPY/DACH1	-2.8603	0.00423247	0.0167807	-4.5918	0.0265252
ZNF512B	SST/NPY/DACH1	-2.86308	0.00419545	0.0166415	-0.106652	0.340849
SAMD10	SST/NPY/DACH1	-2.8663	0.004153	0.0164883	-0.553852	0.16313
PRPF6	SST/NPY/DACH1	-2.86794	0.00413153	0.0164125	-0.817124	0.570292
C20orf204	SST/NPY/DACH1	-2.87023	0.00410178	0.0163	-0.957482	0.0437666
SOX18	SST/NPY/DACH1	-2.87367	0.00405737	0.016129	-5.66043	0
TCEA2	SST/NPY/DACH1	-2.87496	0.00404082	0.0160688	-0.203882	0.494695
RGS19	SST/NPY/DACH1	-2.87742	0.00400942	0.0159531	-0.681546	0.0477454
OPRL1	SST/NPY/DACH1	-2.87861	0.00399431	0.0158948	-0.145101	0.151194
LKAAEAR1	SST/NPY/DACH1	-2.88216	0.00394962	0.0157403	-1.75185	0.0477454
AL121581.2	SST/NPY/DACH1	-2.89016	0.00385043	0.0153826	-1.3288	0.00397878
MYT1	SST/NPY/DACH1	-2.89053	0.00384599	0.0153684	-1.60459	0.415119
NPBWR2	SST/NPY/DACH1	-2.89381	0.003806	0.0152156	-0.0894253	0
PCMTD2	SST/NPY/DACH1	-2.89632	0.00377566	0.0151101	-0.0777057	0.693634
LINC00266-1	SST/NPY/DACH1	-2.89743	0.00376239	0.0150622	-1.14233	0.0596817
FP565260.3	SST/NPY/DACH1	-2.90145	0.00371435	0.0148854	-2.53138	0
FP565260.5	SST/NPY/DACH1	-2.9029	0.00369726	0.0148255	-2.05272	0.00795756
GATD3B	SST/NPY/DACH1	-2.90664	0.00365339	0.0146616	-0.0867409	0.137931
FP565260.1	SST/NPY/DACH1	-2.90857	0.00363088	0.0145763	-4.74699	0.0490716
FP565260.6	SST/NPY/DACH1	-2.9101	0.00361319	0.0145103	-0.175077	0.0450928
AC079801.1	SST/NPY/DACH1	-2.91046	0.003609	0.0145	-0.195485	0.00132626
CU633967.1	SST/NPY/DACH1	-2.91138	0.00359841	0.0144611	-1.46356	0.00265252
FP236315.3	SST/NPY/DACH1	-2.9118	0.0035935	0.014443	-0.262327	0
FP236315.1	SST/NPY/DACH1	-2.92233	0.00347421	0.0139815	-0.132788	0.00397878
LINC01669	SST/NPY/DACH1	-2.92275	0.00346953	0.0139659	-0.236798	0
CU639417.4	SST/NPY/DACH1	-2.92289	0.00346794	0.0139611	-0.110541	0.00132626
SIK1B	SST/NPY/DACH1	-2.92823	0.00340897	0.0137333	-0.307188	0.00397878
CU633906.5	SST/NPY/DACH1	-2.92879	0.00340281	0.0137117	-0.0922128	0.0318302
CU633906.1	SST/NPY/DACH1	-2.93019	0.0033875	0.0136516	-0.107716	0
CU633906.2	SST/NPY/DACH1	-2.93148	0.00337353	0.0135985	-1.02703	0.00265252
CBSL	SST/NPY/DACH1	-2.93306	0.00335644	0.0135328	-0.874577	0
U2AF1L5	SST/NPY/DACH1	-2.9336	0.00335058	0.0135154	-0.291531	0.0517241
CU638689.4	SST/NPY/DACH1	-2.93461	0.00333964	0.0134745	-0.377616	0.0106101
CU638689.5	SST/NPY/DACH1	-2.93496	0.00333592	0.0134626	-3.22106	0.00795756
FP475955.3	SST/NPY/DACH1	-2.94634	0.00321555	0.0130078	-2.07918	0.00132626
FP475955.1	SST/NPY/DACH1	-2.95196	0.00315764	0.0127955	-0.602834	0.00928382
CU634019.5	SST/NPY/DACH1	-2.95646	0.00311194	0.0126207	-2.03086	0
CU634019.2	SST/NPY/DACH1	-2.95788	0.00309767	0.0125672	-1.02911	0
CU634019.1	SST/NPY/DACH1	-2.95939	0.00308253	0.0125131	-0.100619	0.00132626
CU633904.1	SST/NPY/DACH1	-2.95991	0.00307734	0.012495	-0.371435	0
FP236241.1	SST/NPY/DACH1	-2.96025	0.00307385	0.0124838	-0.945484	0
SMIM11B	SST/NPY/DACH1	-2.96035	0.00307285	0.0124812	-0.18763	0.0636605
FAM243B	SST/NPY/DACH1	-2.96154	0.00306103	0.0124346	-0.167475	0.00265252
SMIM34B	SST/NPY/DACH1	-2.97144	0.00296407	0.0120706	-0.137475	0
KCNE1B	SST/NPY/DACH1	-2.97434	0.00293615	0.0119639	-1.18739	0.00530504
FP671120.4	SST/NPY/DACH1	-2.97889	0.00289295	0.0117976	-2.54305	0.0397878
FP671120.6	SST/NPY/DACH1	-2.98038	0.00287888	0.0117458	-0.392107	0
FP671120.7	SST/NPY/DACH1	-2.98191	0.00286456	0.0116943	-3.69998	0
FP236383.3	SST/NPY/DACH1	-2.98219	0.00286191	0.0116863	-0.120055	0.0888594
FP236383.4	SST/NPY/DACH1	-2.98333	0.00285129	0.011647	-0.0650429	0.0066313
FP236383.5	SST/NPY/DACH1	-2.98878	0.00280093	0.0114589	-0.376356	0.0066313
LINC01666	SST/NPY/DACH1	-2.99031	0.00278693	0.0114057	-0.326474	0
CR381670.2	SST/NPY/DACH1	-2.99091	0.00278144	0.0113911	-0.311088	0.0411141
CR392039.4	SST/NPY/DACH1	-2.99438	0.00275006	0.0112722	-0.0957501	0.00132626
CR381653.1	SST/NPY/DACH1	-2.99449	0.00274901	0.0112692	-2.36826	0.115385
AC124864.3	SST/NPY/DACH1	-2.99578	0.0027374	0.0112256	-0.781718	0.00530504
AC018692.1	SST/NPY/DACH1	-2.99908	0.00270792	0.0111113	-0.0971097	0
CR382287.2	SST/NPY/DACH1	-3.00144	0.00268705	0.0110336	-0.0797434	0.0066313
AP003900.1	SST/NPY/DACH1	-3.00349	0.00266899	0.0109685	-0.235137	0.0066313
TPTE	SST/NPY/DACH1	-3.00426	0.00266232	0.0109424	-0.443695	0.0132626
AP001464.1	SST/NPY/DACH1	-3.00635	0.00264406	0.01087	-0.47091	0.00265252
AJ239318.1	SST/NPY/DACH1	-3.00777	0.0026317	0.0108243	-0.242016	0
LINC01674	SST/NPY/DACH1	-3.01036	0.00260938	0.0107389	-0.32223	0
POTED	SST/NPY/DACH1	-3.01489	0.00257074	0.0105899	-0.173999	0
AP001347.1	SST/NPY/DACH1	-3.01636	0.0025583	0.0105437	-3.50995	0.595491
LIPI	SST/NPY/DACH1	-3.01857	0.00253975	0.0104698	-1.18261	0.0530504
RBM11	SST/NPY/DACH1	-3.02552	0.0024821	0.0102554	-0.160449	0.424403
HSPA13	SST/NPY/DACH1	-3.02953	0.00244931	0.0101284	-0.125304	0.724138
SAMSN1	SST/NPY/DACH1	-3.02981	0.0024471	0.0101205	-0.409564	0.0185676
SAMSN1-AS1	SST/NPY/DACH1	-3.03294	0.00242183	0.0100232	-0.705707	0
AF127936.2	SST/NPY/DACH1	-3.03395	0.00241377	0.00999343	-2.62593	0.0172414
AF127936.1	SST/NPY/DACH1	-3.03741	0.00238623	0.00988534	-0.333995	0
LINC02246	SST/NPY/DACH1	-3.0375	0.00238547	0.00988336	-0.222875	0.230769
AF127577.3	SST/NPY/DACH1	-3.03945	0.00237011	0.0098268	-0.142123	0.0106101
NRIP1	SST/NPY/DACH1	-3.04034	0.0023631	0.00980128	-0.431135	0.746684
AF127577.1	SST/NPY/DACH1	-3.04052	0.00236169	0.00979661	-3.97441	0.0066313
AF127577.2	SST/NPY/DACH1	-3.04972	0.00229057	0.00953021	-1.03176	0.030504
AF127577.5	SST/NPY/DACH1	-3.05706	0.00223517	0.0093143	-1.51264	0.00132626
AJ009632.2	SST/NPY/DACH1	-3.05896	0.00222107	0.00925777	-0.0757474	0.0265252
AJ009632.1	SST/NPY/DACH1	-3.05907	0.00222028	0.0092556	-1.06434	0
USP25	SST/NPY/DACH1	-3.06172	0.00220066	0.00918267	-0.159224	0.895225
MIR99AHG	SST/NPY/DACH1	-3.066	0.00216946	0.00907222	-0.239229	0.981432
AP001172.1	SST/NPY/DACH1	-3.06687	0.00216314	0.00904909	-0.164063	0.127321
AP001172.2	SST/NPY/DACH1	-3.0675	0.00215857	0.00903326	-0.0955138	0.00795756
AP000962.3	SST/NPY/DACH1	-3.06854	0.00215106	0.00900511	-0.0841058	0.00530504
AP000962.1	SST/NPY/DACH1	-3.06855	0.00215097	0.00900511	-0.309004	0.0503979
AF130359.1	SST/NPY/DACH1	-3.06897	0.00214798	0.00899545	-0.812591	0.0132626
AF212831.1	SST/NPY/DACH1	-3.06961	0.00214339	0.00897732	-0.104522	0.00132626
LINC01549	SST/NPY/DACH1	-3.07024	0.00213888	0.00896062	-0.108976	0.00397878
CXADR	SST/NPY/DACH1	-3.07325	0.00211742	0.00887823	-2.62594	0.806366
BTG3	SST/NPY/DACH1	-3.07617	0.00209676	0.00879481	-2.90076	0.435013
BTG3-AS1	SST/NPY/DACH1	-3.0765	0.00209449	0.00878636	-0.442372	0.214854
AP000432.1	SST/NPY/DACH1	-3.07916	0.00207582	0.0087144	-0.249223	0.00132626
C21orf91-OT1	SST/NPY/DACH1	-3.0827	0.00205135	0.0086178	-2.88326	0.066313
C21orf91	SST/NPY/DACH1	-3.08384	0.00204346	0.00858794	-0.171243	0.3687
AL109761.1	SST/NPY/DACH1	-3.08877	0.00200989	0.00845511	-0.144884	0.0384615
CHODL-AS1	SST/NPY/DACH1	-3.08892	0.00200883	0.00845169	-0.236472	0.0198939
CHODL	SST/NPY/DACH1	-3.09557	0.00196432	0.00827854	-0.25866	0.945623
AF130417.1	SST/NPY/DACH1	-3.0961	0.00196082	0.0082658	-0.305293	0.0344828
TMPRSS15	SST/NPY/DACH1	-3.09759	0.00195099	0.00823038	-0.555887	0.11008
MIR548XHG	SST/NPY/DACH1	-3.10001	0.00193517	0.00816664	-0.658122	0.0251989
AF240627.1	SST/NPY/DACH1	-3.10152	0.00192532	0.00813105	-0.232656	0.00132626
AL157359.2	SST/NPY/DACH1	-3.10185	0.00192314	0.00812282	-0.198073	0
AL157359.1	SST/NPY/DACH1	-3.10276	0.00191722	0.00809982	-1.27071	0
LINC01683	SST/NPY/DACH1	-3.10379	0.0019106	0.00807578	-0.146191	0.00265252
LINC02573	SST/NPY/DACH1	-3.10539	0.00190027	0.00803506	-2.33933	0
LINC00320	SST/NPY/DACH1	-3.10558	0.00189907	0.00803099	-0.270847	0.0384615
NCAM2	SST/NPY/DACH1	-3.11207	0.00185778	0.0078641	-1.04701	0.87931
AP001136.1	SST/NPY/DACH1	-3.11321	0.00185064	0.00783672	-25.5108	0.00928382
AP001117.1	SST/NPY/DACH1	-3.11529	0.00183764	0.00778454	-0.136948	0.00132626
AF241725.1	SST/NPY/DACH1	-3.11727	0.00182536	0.00773349	-0.218794	0.00132626
LINC00317	SST/NPY/DACH1	-3.11792	0.00182133	0.00771796	-0.3965	0.00265252
LINC01425	SST/NPY/DACH1	-3.11859	0.00181716	0.00770252	-0.728855	0.00132626
AP000472.1	SST/NPY/DACH1	-3.12151	0.00179927	0.00762855	-0.0997585	0.00132626
LINC01687	SST/NPY/DACH1	-3.12177	0.00179764	0.0076226	-0.571809	0
LINC00308	SST/NPY/DACH1	-3.12184	0.00179726	0.0076219	-0.184241	0.00265252
AP000561.1	SST/NPY/DACH1	-3.12629	0.00177029	0.00751399	-0.318343	0.00265252
AP000959.1	SST/NPY/DACH1	-3.12897	0.00175417	0.00744742	-0.392625	0.00132626
AP001116.1	SST/NPY/DACH1	-3.13092	0.00174257	0.00740179	-1.45316	0.00132626
AP001255.1	SST/NPY/DACH1	-3.13338	0.00172806	0.00734376	-3.15822	0
AP000459.2	SST/NPY/DACH1	-3.13347	0.00172755	0.0073425	-0.295233	0.00397878
AP000459.1	SST/NPY/DACH1	-3.13607	0.00171229	0.00728395	-0.214729	0
AP000961.1	SST/NPY/DACH1	-3.13752	0.00170384	0.00724889	-0.33043	0
AP000474.2	SST/NPY/DACH1	-3.13955	0.00169208	0.00720864	-0.0729131	0.0066313
AP000477.2	SST/NPY/DACH1	-3.14298	0.0016724	0.00713181	-0.280531	0
AP000477.3	SST/NPY/DACH1	-3.1485	0.0016411	0.00701045	-2.57095	0.00928382
AP000477.1	SST/NPY/DACH1	-3.15099	0.00162718	0.00695702	-0.106201	0
AP000470.1	SST/NPY/DACH1	-3.15119	0.00162605	0.00695305	-0.143424	0.00928382
LINC01689	SST/NPY/DACH1	-3.1536	0.00161271	0.00690112	-0.68338	0.00132626
LINC01684	SST/NPY/DACH1	-3.15385	0.00161129	0.00689592	-0.231264	0.0132626
LINC01692	SST/NPY/DACH1	-3.15472	0.00160652	0.00687636	-1.82178	0.0172414
AP000402.1	SST/NPY/DACH1	-3.15476	0.00160632	0.00687635	-0.735426	0.00265252
AP000146.1	SST/NPY/DACH1	-3.15676	0.00159535	0.00683446	-5.32162	0.0212202
AP000235.1	SST/NPY/DACH1	-3.16085	0.00157312	0.00674678	-3.87116	0
AP000233.2	SST/NPY/DACH1	-3.16174	0.00156829	0.00672691	-0.11803	0.00132626
AP000233.1	SST/NPY/DACH1	-3.16255	0.00156396	0.00671084	-0.315983	0
AP001341.1	SST/NPY/DACH1	-3.16341	0.00155932	0.00669509	-0.293022	0.240053
LINC00158	SST/NPY/DACH1	-3.16375	0.00155751	0.00668978	-0.154601	0.350133
AP000221.1	SST/NPY/DACH1	-3.16487	0.00155154	0.00666579	-1.38892	0.0318302
MIR155HG	SST/NPY/DACH1	-3.16587	0.00154619	0.00664612	-2.99693	0.0901857
AP000223.1	SST/NPY/DACH1	-3.16642	0.00154329	0.00663449	-0.314906	0.030504
MRPL39	SST/NPY/DACH1	-3.16816	0.00153405	0.00659722	-0.121423	0.385942
JAM2	SST/NPY/DACH1	-3.16893	0.00153003	0.00658159	-0.527072	0.172414
AP000224.1	SST/NPY/DACH1	-3.16986	0.0015251	0.00656187	-0.139126	0.030504
ATP5PF	SST/NPY/DACH1	-3.17013	0.00152372	0.00655757	-0.167032	0.539788
GABPA	SST/NPY/DACH1	-3.17212	0.0015133	0.00651612	-0.0925793	0.474801
APP	SST/NPY/DACH1	-3.17342	0.00150655	0.00648949	-25.989	0.993369
AP001442.1	SST/NPY/DACH1	-3.17474	0.00149973	0.00646377	-0.967456	0.393899
AP001439.1	SST/NPY/DACH1	-3.18224	0.00146143	0.0063093	-0.100497	0.164456
AP000229.1	SST/NPY/DACH1	-3.18299	0.00145764	0.00629372	-0.0890175	0.259947
AP001595.2	SST/NPY/DACH1	-3.18347	0.00145522	0.00628403	-0.580593	0
AP001595.1	SST/NPY/DACH1	-3.18358	0.00145465	0.00628236	-1.19791	0
AP001596.1	SST/NPY/DACH1	-3.18481	0.00144847	0.00625727	-0.247412	0.0636605
CYYR1-AS1	SST/NPY/DACH1	-3.18627	0.00144121	0.00622824	-0.517817	0.179045
AP001596.2	SST/NPY/DACH1	-3.18648	0.00144017	0.00622451	-2.96914	0
CYYR1	SST/NPY/DACH1	-3.1882	0.00143163	0.00619147	-0.162596	0.0503979
ADAMTS1	SST/NPY/DACH1	-3.19123	0.00141666	0.00613135	-1.93712	0.0066313
AP001599.1	SST/NPY/DACH1	-3.19361	0.00140507	0.00608806	-0.280715	0.0742706
ADAMTS5	SST/NPY/DACH1	-3.19821	0.00138284	0.00600078	-0.150903	0.0795756
AP001605.1	SST/NPY/DACH1	-3.20222	0.00136371	0.00592743	-0.382693	0.0238727
AP001604.1	SST/NPY/DACH1	-3.20591	0.00134634	0.00585858	-0.304693	0.0198939
LINC01673	SST/NPY/DACH1	-3.20681	0.00134216	0.00584186	-3.62456	0.00795756
LINC00113	SST/NPY/DACH1	-3.21118	0.00132191	0.00576097	-1.40532	0.00132626
AJ006995.1	SST/NPY/DACH1	-3.21625	0.00129876	0.00566794	-0.0976332	0.00265252
LINC00314	SST/NPY/DACH1	-3.2169	0.00129582	0.00565585	-0.258827	0.00265252
LINC01697	SST/NPY/DACH1	-3.21747	0.00129327	0.00564543	-1.97761	0.0251989
LINC01695	SST/NPY/DACH1	-3.22108	0.0012771	0.00558051	-1.47735	0.112732
AF165147.1	SST/NPY/DACH1	-3.22134	0.0012759	0.00557597	-0.461792	0.423077
LINC00161	SST/NPY/DACH1	-3.22218	0.00127219	0.00556044	-0.530226	0
N6AMT1	SST/NPY/DACH1	-3.2235	0.00126635	0.00553678	-2.97078	0.16313
LTN1	SST/NPY/DACH1	-3.22373	0.00126534	0.00553349	-2.98648	0.767905
RWDD2B	SST/NPY/DACH1	-3.22444	0.0012622	0.00552165	-0.0588393	0.18435
AF129075.2	SST/NPY/DACH1	-3.22468	0.00126113	0.00551767	-0.974976	0.0172414
USP16	SST/NPY/DACH1	-3.22508	0.00125938	0.00551144	-0.0841846	0.535809
CCT8	SST/NPY/DACH1	-3.2311	0.00123313	0.00540615	-0.526934	0.625995
AF129075.1	SST/NPY/DACH1	-3.23492	0.00121676	0.00533842	-0.153231	0.0225464
AF129075.3	SST/NPY/DACH1	-3.23918	0.00119872	0.00526329	-0.194628	0.0835544
MAP3K7CL	SST/NPY/DACH1	-3.24055	0.00119298	0.00524211	-2.98893	0.209549
AF124730.1	SST/NPY/DACH1	-3.24411	0.00117817	0.00518297	-0.115042	0.00132626
LINC00189	SST/NPY/DACH1	-3.24654	0.00116817	0.00514288	-0.145062	0.00132626
BACH1	SST/NPY/DACH1	-3.24885	0.00115871	0.00510516	-2.35026	0.534483
BACH1-IT1	SST/NPY/DACH1	-3.254	0.00113793	0.0050181	-0.243139	0.00265252
AP000240.1	SST/NPY/DACH1	-3.2544	0.00113632	0.00501163	-0.882021	0.00265252
BACH1-AS1	SST/NPY/DACH1	-3.25917	0.00111738	0.00493315	-0.0885248	0.00530504
BACH1-IT2	SST/NPY/DACH1	-3.25925	0.00111708	0.00493308	-0.528769	0.00132626
BACH1-IT3	SST/NPY/DACH1	-3.26122	0.00110934	0.00490139	-0.317234	0.00132626
GRIK1	SST/NPY/DACH1	-3.26478	0.00109549	0.00484454	-0.584305	0.167109
AP000238.1	SST/NPY/DACH1	-3.26518	0.00109395	0.00483834	-0.496401	0.00132626
GRIK1-AS1	SST/NPY/DACH1	-3.26599	0.00109082	0.00482572	-0.229026	0.0185676
AF096876.1	SST/NPY/DACH1	-3.26665	0.00108828	0.00481513	-2.39023	0
KRTAP6-1	SST/NPY/DACH1	-3.26873	0.00108032	0.00478601	-0.0786942	0
KRTAP21-3	SST/NPY/DACH1	-3.26919	0.00107858	0.00477892	-3.10413	0
KRTAP21-2	SST/NPY/DACH1	-3.27094	0.0010719	0.00475117	-0.147096	0
KRTAP21-1	SST/NPY/DACH1	-3.27146	0.00106993	0.00474306	-2.07908	0
KRTAP8-1	SST/NPY/DACH1	-3.2717	0.00106903	0.00473966	-0.115362	0
KRTAP7-1	SST/NPY/DACH1	-3.2726	0.00106564	0.00472523	-0.0897138	0
KRTAP11-1	SST/NPY/DACH1	-3.27279	0.00106493	0.00472272	-0.174255	0.00132626
KRTAP19-8	SST/NPY/DACH1	-3.27485	0.00105719	0.00469078	-0.604984	0
TIAM1	SST/NPY/DACH1	-3.27501	0.00105657	0.00468862	-0.0804471	0.996021
AP000248.1	SST/NPY/DACH1	-3.27508	0.00105633	0.00468817	-0.208258	0.125995
AP000251.1	SST/NPY/DACH1	-3.27826	0.00104449	0.00463919	-0.653805	0.0185676
AP000253.1	SST/NPY/DACH1	-3.28013	0.00103757	0.00461087	-1.45211	0.0198939
SOD1	SST/NPY/DACH1	-3.28085	0.00103495	0.00460096	-0.260409	0.685676
AP000254.2	SST/NPY/DACH1	-3.28192	0.00103104	0.00458475	-0.144649	0.0159151
SCAF4	SST/NPY/DACH1	-3.28269	0.00102823	0.00457345	-0.421151	0.643236
AP000255.1	SST/NPY/DACH1	-3.28557	0.00101775	0.00453033	-3.05079	0.0145889
HUNK	SST/NPY/DACH1	-3.28986	0.00100237	0.0044642	-0.148828	0.582228
HUNK-AS1	SST/NPY/DACH1	-3.29289	0.000991641	0.00441982	-0.193306	0
LINC00159	SST/NPY/DACH1	-3.29673	0.000978174	0.0043643	-3.14606	0.350133
AP000265.1	SST/NPY/DACH1	-3.29956	0.000968382	0.00432285	-0.506649	0.0145889
MIS18A	SST/NPY/DACH1	-3.29997	0.000966937	0.00431721	-2.43681	0.129973
MIS18A-AS1	SST/NPY/DACH1	-3.30343	0.000955105	0.00426855	-2.08174	0.0464191
MRAP	SST/NPY/DACH1	-3.30444	0.000951677	0.00425488	-0.292512	0.0384615
AP000266.1	SST/NPY/DACH1	-3.30566	0.000947518	0.00423793	-0.906969	0.0132626
URB1	SST/NPY/DACH1	-3.30723	0.000942244	0.00421544	-2.45744	0.672414
URB1-AS1	SST/NPY/DACH1	-3.30897	0.000936407	0.00418987	-0.127162	0.0809019
EVA1C	SST/NPY/DACH1	-3.31012	0.000932553	0.00417316	-0.091086	0.820955
TCP10L	SST/NPY/DACH1	-3.31068	0.000930704	0.00416543	-0.250377	0.177719
CFAP298	SST/NPY/DACH1	-3.31139	0.000928328	0.00415533	-26.1289	0.62069
SYNJ1	SST/NPY/DACH1	-3.31502	0.000916368	0.00410446	-0.117555	0.931034
PAXBP1-AS1	SST/NPY/DACH1	-3.31521	0.000915735	0.00410216	-0.0922171	0.350133
PAXBP1	SST/NPY/DACH1	-3.32148	0.000895401	0.00401889	-0.214044	0.795756
C21orf62-AS1	SST/NPY/DACH1	-3.32205	0.000893599	0.00401132	-0.0899685	0.201592
C21orf62	SST/NPY/DACH1	-3.3244	0.000886084	0.00397914	-0.715997	0.0397878
AP000281.2	SST/NPY/DACH1	-3.32531	0.000883202	0.00396671	-3.12771	0.00265252
AP000282.1	SST/NPY/DACH1	-3.32733	0.000876815	0.00394008	-2.56945	0.030504
LINC01690	SST/NPY/DACH1	-3.33018	0.000867906	0.00390156	-3.15331	0
OLIG2	SST/NPY/DACH1	-3.33031	0.000867491	0.00390021	-0.298236	0.0172414
LINC00945	SST/NPY/DACH1	-3.33057	0.000866672	0.00389704	-0.116749	0
OLIG1	SST/NPY/DACH1	-3.3321	0.00086193	0.00387874	-3.15163	0.0278515
AP000289.1	SST/NPY/DACH1	-3.33502	0.000852927	0.00384273	-0.21069	0
AP000290.1	SST/NPY/DACH1	-3.33642	0.000848651	0.00382546	-0.198492	0
LINC01548	SST/NPY/DACH1	-3.33679	0.000847514	0.00382134	-0.121529	0
IFNAR2	SST/NPY/DACH1	-3.3383	0.00084294	0.0038027	-0.421361	0.704244
IL10RB-DT	SST/NPY/DACH1	-3.34072	0.000835611	0.00377309	-0.495899	0.0265252
IL10RB	SST/NPY/DACH1	-3.34535	0.00082179	0.00371506	-1.56907	0.354111
IFNAR1	SST/NPY/DACH1	-3.34562	0.000821002	0.00371198	-0.14533	0.669761
IFNGR2	SST/NPY/DACH1	-3.34612	0.000819496	0.00370614	-1.47745	0.738727
TMEM50B	SST/NPY/DACH1	-3.3463	0.000818975	0.00370427	-5.07308	0.799735
AP000302.1	SST/NPY/DACH1	-3.34645	0.000818523	0.00370271	-0.395933	0.0172414
DNAJC28	SST/NPY/DACH1	-3.34683	0.000817424	0.00369871	-0.0699536	0.112732
GART	SST/NPY/DACH1	-3.35604	0.000790664	0.00358702	-0.0806215	0.546419
SON	SST/NPY/DACH1	-3.35695	0.000788062	0.0035771	-0.136311	0.933687
DONSON	SST/NPY/DACH1	-3.36261	0.000772093	0.00350877	-2.67182	0.376658
CRYZL1	SST/NPY/DACH1	-3.36488	0.000765771	0.00348187	-0.0828114	0.698939
ITSN1	SST/NPY/DACH1	-3.36749	0.000758546	0.00345038	-3.29383	0.972149
ATP5PO	SST/NPY/DACH1	-3.37049	0.000750341	0.00341576	-0.719451	0.464191
LINC00649	SST/NPY/DACH1	-3.374	0.000740838	0.00337472	-3.68441	0.159151
AP000569.1	SST/NPY/DACH1	-3.37871	0.000728259	0.00332049	-0.158409	0.00132626
MRPS6	SST/NPY/DACH1	-3.37934	0.000726604	0.00331382	-0.258967	0.740053
SLC5A3	SST/NPY/DACH1	-3.37976	0.000725479	0.00330956	-0.27843	0.778515
LINC00310	SST/NPY/DACH1	-3.38217	0.000719164	0.00328292	-0.190906	0.32626
AP000317.1	SST/NPY/DACH1	-3.38229	0.000718851	0.00328193	-1.52662	0.421751
AP000320.1	SST/NPY/DACH1	-3.38257	0.00071812	0.00327945	-0.532113	0.0185676
KCNE2	SST/NPY/DACH1	-3.38534	0.00071089	0.0032473	-0.995333	0.0676393
SMIM11A	SST/NPY/DACH1	-3.3863	0.00070843	0.00323734	-1.12109	0.102122
AP000322.2	SST/NPY/DACH1	-3.38654	0.000707794	0.00323572	-0.319063	0.0119363
SMIM34A	SST/NPY/DACH1	-3.38665	0.000707511	0.00323486	-25.6728	0
AP000322.1	SST/NPY/DACH1	-3.38715	0.000706217	0.00322937	-0.544477	0.0185676
KCNE1	SST/NPY/DACH1	-3.39077	0.000696972	0.00318921	-0.116853	0.0729443
RCAN1	SST/NPY/DACH1	-3.40646	0.000658101	0.00302054	-0.136546	0.838196
CLIC6	SST/NPY/DACH1	-3.40743	0.000655786	0.00301032	-0.412995	0.00397878
LINC00160	SST/NPY/DACH1	-3.40847	0.00065328	0.00299962	-0.122151	0
LINC01426	SST/NPY/DACH1	-3.40952	0.000650776	0.00298931	-7.31201	0.00530504
RUNX1	SST/NPY/DACH1	-3.41072	0.000647924	0.0029766	-0.186474	0.279841
AP000331.1	SST/NPY/DACH1	-3.41163	0.000645745	0.00296739	-3.70247	0.00928382
AF015262.1	SST/NPY/DACH1	-3.41182	0.000645304	0.00296575	-0.214897	0
AF015720.1	SST/NPY/DACH1	-3.41509	0.000637613	0.0029347	-0.110851	0
LINC01436	SST/NPY/DACH1	-3.41647	0.000634396	0.00292067	-0.184615	0
SETD4	SST/NPY/DACH1	-3.42731	0.000609603	0.00281215	-0.10493	0.429708
AP000688.4	SST/NPY/DACH1	-3.43448	0.000593702	0.0027432	-0.228475	0.0066313
AP000688.1	SST/NPY/DACH1	-3.4378	0.000586462	0.00271193	-0.128675	0.096817
CBR1	SST/NPY/DACH1	-3.43929	0.00058325	0.00269852	-0.454911	0.161804
AP000688.3	SST/NPY/DACH1	-3.44012	0.00058146	0.00269096	-0.114912	0.00530504
AP000688.2	SST/NPY/DACH1	-3.44102	0.000579533	0.0026824	-0.122256	0.00928382
CBR3-AS1	SST/NPY/DACH1	-3.4433	0.000574664	0.002662	-0.0857451	0.442971
CBR3	SST/NPY/DACH1	-3.44428	0.000572581	0.00265317	-0.436919	0.201592
DOP1B	SST/NPY/DACH1	-3.44442	0.000572278	0.00265238	-4.02857	0.774536
AP000692.2	SST/NPY/DACH1	-3.44552	0.000569959	0.00264198	-0.131569	0.00795756
MORC3	SST/NPY/DACH1	-3.4476	0.000565596	0.00262352	-1.72666	0.77321
AP000692.1	SST/NPY/DACH1	-3.45122	0.000558057	0.00259064	-1.14165	0.035809
CHAF1B	SST/NPY/DACH1	-3.45231	0.000555818	0.00258163	-2.86841	0.177719
AP000695.1	SST/NPY/DACH1	-3.45388	0.000552578	0.00256727	-0.157939	0.0291777
AP000695.2	SST/NPY/DACH1	-3.46071	0.000538747	0.00250605	-0.217055	0.0278515
CLDN14	SST/NPY/DACH1	-3.46096	0.000538254	0.00250409	-0.139742	0.0291777
AP000696.2	SST/NPY/DACH1	-3.46273	0.000534726	0.00248936	-4.68727	0.00132626
AP000696.3	SST/NPY/DACH1	-3.46707	0.000526163	0.00245256	-0.40233	0
AP000696.1	SST/NPY/DACH1	-3.4685	0.000523382	0.00244049	-0.170033	0
AP000697.1	SST/NPY/DACH1	-3.46926	0.000521887	0.00243385	-0.2179	0.00132626
SIM2	SST/NPY/DACH1	-3.47067	0.000519166	0.00242182	-0.161422	0.0318302
HLCS	SST/NPY/DACH1	-3.47207	0.000516465	0.00241052	-1.39308	0.949602
HLCS-IT1	SST/NPY/DACH1	-3.47303	0.000514618	0.00240255	-0.48058	0.0132626
AP000704.1	SST/NPY/DACH1	-3.47382	0.000513102	0.00239579	-0.257688	0.0928382
RIPPLY3	SST/NPY/DACH1	-3.4755	0.000509905	0.00238215	-0.496336	0.00795756
PIGP	SST/NPY/DACH1	-3.47566	0.000509595	0.00238103	-0.150861	0.233422
TTC3	SST/NPY/DACH1	-3.47608	0.000508793	0.0023776	-3.23802	0.997347
AP001429.1	SST/NPY/DACH1	-3.48069	0.000500126	0.00233869	-0.829363	0.0278515
TTC3-AS1	SST/NPY/DACH1	-3.48083	0.000499865	0.00233778	-0.321758	0.144562
DSCR9	SST/NPY/DACH1	-3.48519	0.000491793	0.00230252	-0.637459	0.0742706
AP001432.1	SST/NPY/DACH1	-3.48823	0.000486233	0.00227711	-0.794748	0.0782493
VPS26C	SST/NPY/DACH1	-3.48917	0.000484517	0.00227	-2.67634	0.614058
AP001412.1	SST/NPY/DACH1	-3.4893	0.000484288	0.00226923	-0.582028	0.0198939
AP001437.2	SST/NPY/DACH1	-3.49083	0.000481523	0.00225781	-1.39425	0.0106101
AP001437.1	SST/NPY/DACH1	-3.49373	0.000476326	0.00223435	-2.33599	0.00795756
DYRK1A	SST/NPY/DACH1	-3.49505	0.000473975	0.00222484	-0.0932524	0.953581
AP001407.1	SST/NPY/DACH1	-3.49708	0.000470384	0.00220888	-1.56669	0.0265252
KCNJ6	SST/NPY/DACH1	-3.49749	0.000469657	0.00220637	-0.996352	0.534483
KCNJ6-AS1	SST/NPY/DACH1	-3.49847	0.000467932	0.00219886	-0.166496	0
DSCR4	SST/NPY/DACH1	-3.50318	0.000459744	0.00216333	-0.369685	0
DSCR8	SST/NPY/DACH1	-3.50401	0.000458316	0.00215749	-5.04377	0.00132626
KCNJ15	SST/NPY/DACH1	-3.51022	0.000447736	0.00211056	-0.127839	0.00265252
LINC01423	SST/NPY/DACH1	-3.51384	0.000441679	0.00208514	-0.10987	0
ERG	SST/NPY/DACH1	-3.52096	0.000429982	0.00203298	-0.329462	0.0198939
AP001037.1	SST/NPY/DACH1	-3.52147	0.000429168	0.00202969	-0.102781	0.00132626
LINC00114	SST/NPY/DACH1	-3.52583	0.000422156	0.00199817	-0.606739	0.00795756
ETS2	SST/NPY/DACH1	-3.52699	0.000420315	0.00199054	-1.52941	0.460212
AP001042.1	SST/NPY/DACH1	-3.52726	0.000419887	0.00198879	-0.125395	0.176393
AP001042.3	SST/NPY/DACH1	-3.5299	0.000415717	0.00197066	-1.63861	0
AP001043.1	SST/NPY/DACH1	-3.53622	0.000405889	0.00192725	-0.235797	0.00397878
LINC01700	SST/NPY/DACH1	-3.53654	0.000405404	0.00192547	-0.0859106	0.0265252
AF064858.1	SST/NPY/DACH1	-3.54404	0.000394045	0.00187617	-0.119794	0.408488
AF064858.2	SST/NPY/DACH1	-3.54547	0.000391917	0.00186707	-0.134013	0
PSMG1	SST/NPY/DACH1	-3.54833	0.000387689	0.00184794	-0.543373	0.28382
BRWD1	SST/NPY/DACH1	-3.55162	0.000382868	0.00182572	-0.618117	0.973475
AF129408.1	SST/NPY/DACH1	-3.5539	0.000379561	0.00181195	-0.223396	0.0212202
BRWD1-IT1	SST/NPY/DACH1	-3.5543	0.000378981	0.00180943	-0.481653	0.00530504
BRWD1-AS2	SST/NPY/DACH1	-3.55802	0.000373665	0.00178603	-0.13012	0.0145889
BRWD1-AS1	SST/NPY/DACH1	-3.5593	0.000371842	0.00177756	-5.84279	0.035809
HMGN1	SST/NPY/DACH1	-3.56066	0.000369925	0.00176864	-0.425541	0.71618
GET1	SST/NPY/DACH1	-3.56194	0.00036812	0.00176074	-1.43435	0.680371
LCA5L	SST/NPY/DACH1	-3.5633	0.000366221	0.00175239	-0.0991424	0.125995
SH3BGR	SST/NPY/DACH1	-3.5654	0.000363306	0.00173917	-0.193034	0.253316
B3GALT5	SST/NPY/DACH1	-3.57317	0.000352692	0.00169164	-0.872071	0.43634
B3GALT5-AS1	SST/NPY/DACH1	-3.57805	0.000346172	0.00166268	-1.89168	0.0689655
AF064860.1	SST/NPY/DACH1	-3.58145	0.000341693	0.00164253	-0.777333	0.261273
AF064860.2	SST/NPY/DACH1	-3.58656	0.000335064	0.00161291	-0.243317	0.0198939
IGSF5	SST/NPY/DACH1	-3.59193	0.000328238	0.00158226	-0.120069	0.190981
PCP4	SST/NPY/DACH1	-3.59356	0.000326186	0.00157368	-0.770615	0.931034
DSCAM	SST/NPY/DACH1	-3.59552	0.000323748	0.00156258	-0.155396	0.994695
DSCAM-AS1	SST/NPY/DACH1	-3.59573	0.000323479	0.00156172	-0.724114	0.0145889
DSCAM-IT1	SST/NPY/DACH1	-3.59856	0.000319978	0.0015459	-3.73011	0.0543767
AF064866.1	SST/NPY/DACH1	-3.60178	0.000316052	0.00152735	-0.498672	0.0464191
AL773573.1	SST/NPY/DACH1	-3.60481	0.000312382	0.00151047	-0.309752	0
LINC00323	SST/NPY/DACH1	-3.60892	0.00030748	0.00148781	-0.228931	0
BACE2	SST/NPY/DACH1	-3.60957	0.0003067	0.00148445	-1.02838	0.0159151
PLAC4	SST/NPY/DACH1	-3.61088	0.000305162	0.00147825	-0.694657	0
BACE2-IT1	SST/NPY/DACH1	-3.61444	0.000300996	0.00145929	-0.0972433	0
FAM3B	SST/NPY/DACH1	-3.61645	0.000298666	0.00144901	-0.102298	0.00132626
MX2	SST/NPY/DACH1	-3.61986	0.000294765	0.00143089	-0.958066	0.106101
MX1	SST/NPY/DACH1	-3.63081	0.000282529	0.00137458	-1.22989	0.513263
AP001610.2	SST/NPY/DACH1	-3.63085	0.000282489	0.00137458	-0.103001	0.0424403
TMPRSS2	SST/NPY/DACH1	-3.632	0.000281238	0.00136889	-0.129831	0.00265252
AP001610.3	SST/NPY/DACH1	-3.63258	0.000280601	0.00136597	-0.164021	0
LINC00111	SST/NPY/DACH1	-3.63616	0.000276732	0.00134866	-0.118648	0.00132626
LINC00479	SST/NPY/DACH1	-3.63739	0.00027542	0.00134284	-0.732265	0
RIPK4	SST/NPY/DACH1	-3.64111	0.000271467	0.00132487	-0.307604	0.00132626
PRDM15	SST/NPY/DACH1	-3.64155	0.000270997	0.00132277	-0.584612	0.290451
AP001619.2	SST/NPY/DACH1	-3.6505	0.000261733	0.00128063	-1.39327	0
AP001619.1	SST/NPY/DACH1	-3.65535	0.000256827	0.00125769	-0.212283	0.00397878
C2CD2	SST/NPY/DACH1	-3.65785	0.000254343	0.00124623	-0.0908863	0.600796
ZBTB21	SST/NPY/DACH1	-3.65932	0.000252885	0.00123944	-0.488907	0.511936
ZNF295-AS1	SST/NPY/DACH1	-3.66097	0.000251261	0.00123236	-0.38587	0.0397878
UMODL1	SST/NPY/DACH1	-3.66753	0.000244903	0.00120339	-1.44768	0.00795756
UMODL1-AS1	SST/NPY/DACH1	-3.66977	0.000242768	0.00119392	-0.700618	0.00530504
ABCG1	SST/NPY/DACH1	-3.67027	0.000242294	0.0011921	-0.671472	0.592838
TFF3	SST/NPY/DACH1	-3.67142	0.000241208	0.00118744	-0.833423	0
TFF2	SST/NPY/DACH1	-3.67466	0.000238168	0.00117297	-0.282075	0
TFF1	SST/NPY/DACH1	-3.67647	0.000236485	0.00116535	-1.83108	0
TMPRSS3	SST/NPY/DACH1	-3.67746	0.000235565	0.00116148	-0.393334	0.00132626
UBASH3A	SST/NPY/DACH1	-3.67889	0.000234254	0.00115551	-0.1517	0
RSPH1	SST/NPY/DACH1	-3.68194	0.000231464	0.00114322	-0.402779	0.384615
SLC37A1	SST/NPY/DACH1	-3.68431	0.00022932	0.00113295	-0.416358	0.782493
AP001625.3	SST/NPY/DACH1	-3.68509	0.000228626	0.00113	-3.22629	0
AP001625.1	SST/NPY/DACH1	-3.6904	0.0002239	0.00110776	-3.51563	0
AP001625.2	SST/NPY/DACH1	-3.69691	0.000218239	0.00108099	-0.953808	0.0119363
LINC01671	SST/NPY/DACH1	-3.6981	0.000217221	0.00107626	-1.04163	0
AP001626.1	SST/NPY/DACH1	-3.69911	0.000216357	0.00107259	-0.0987739	0.00795756
PDE9A	SST/NPY/DACH1	-3.70294	0.000213113	0.00105833	-0.226773	0.208223
AP001627.1	SST/NPY/DACH1	-3.70363	0.000212538	0.00105563	-0.205114	0.0066313
LINC01668	SST/NPY/DACH1	-3.70633	0.000210282	0.00104518	-1.67715	0
AP001628.2	SST/NPY/DACH1	-3.70772	0.000209134	0.00103992	-0.144069	0
AP001628.1	SST/NPY/DACH1	-3.70897	0.000208106	0.00103525	-0.112273	0.0636605
WDR4	SST/NPY/DACH1	-3.71087	0.000206548	0.00102794	-0.272823	0.240053
NDUFV3	SST/NPY/DACH1	-3.71451	0.000203597	0.00101429	-0.719886	0.724138
ERVH48-1	SST/NPY/DACH1	-3.71569	0.000202651	0.00100986	-1.64864	0.035809
AP001630.1	SST/NPY/DACH1	-3.71633	0.000202137	0.00100745	-0.350404	0
PKNOX1	SST/NPY/DACH1	-3.72289	0.000196952	0.000983163	-0.190257	0.770557
CBS	SST/NPY/DACH1	-3.72495	0.000195351	0.000976018	-0.141439	0.00265252
U2AF1	SST/NPY/DACH1	-3.72536	0.000195039	0.000974744	-0.278239	0.116711
AP001631.2	SST/NPY/DACH1	-3.72723	0.000193593	0.000967938	-0.223061	0.0198939
FRGCA	SST/NPY/DACH1	-3.73137	0.00019044	0.000953136	-3.12942	0
AP001631.1	SST/NPY/DACH1	-3.73186	0.000190068	0.000951538	-0.180015	0
LINC00322	SST/NPY/DACH1	-3.73304	0.000189183	0.00094726	-0.941456	0
LINC01679	SST/NPY/DACH1	-3.74337	0.000181569	0.000911645	-0.330321	0
AP001046.1	SST/NPY/DACH1	-3.74448	0.000180767	0.000908016	-0.919429	0
SIK1	SST/NPY/DACH1	-3.74752	0.000178595	0.000897758	-1.26369	0.00132626
LINC00313	SST/NPY/DACH1	-3.75228	0.000175236	0.000882159	-0.111402	0.00397878
AP001048.1	SST/NPY/DACH1	-3.7541	0.000173968	0.000876158	-1.59327	0.00132626
HSF2BP	SST/NPY/DACH1	-3.75547	0.000173014	0.000871734	-1.89327	0.114058
RRP1B	SST/NPY/DACH1	-3.75561	0.00017292	0.000871387	-3.33651	0.608753
PDXK	SST/NPY/DACH1	-3.75648	0.000172321	0.000868624	-2.2516	0.897878
AP001053.1	SST/NPY/DACH1	-3.75952	0.00017024	0.000859263	-0.411566	0.0145889
CSTB	SST/NPY/DACH1	-3.76181	0.000168691	0.000852069	-0.14207	0.437666
RRP1	SST/NPY/DACH1	-3.76244	0.000168261	0.000850144	-0.199384	0.202918
AATBC	SST/NPY/DACH1	-3.76453	0.000166863	0.000843695	-1.71957	0.00530504
AGPAT3	SST/NPY/DACH1	-3.76625	0.00016572	0.000838409	-0.460062	0.819629
TRAPPC10	SST/NPY/DACH1	-3.76732	0.000165008	0.000834932	-1.58035	0.754642
PWP2	SST/NPY/DACH1	-3.76746	0.000164916	0.000834709	-0.134488	0.0185676
GATD3A	SST/NPY/DACH1	-3.7678	0.000164694	0.000833831	-0.202277	0.100796
LINC01678	SST/NPY/DACH1	-3.76815	0.00016446	0.000832887	-0.115162	0.00132626
AP001056.2	SST/NPY/DACH1	-3.77278	0.000161438	0.000818784	-0.268291	0.0066313
AP001056.1	SST/NPY/DACH1	-3.77861	0.000157708	0.000801162	-0.267506	0.00265252
AP001057.1	SST/NPY/DACH1	-3.78709	0.000152421	0.000776017	-0.798443	0.00530504
ICOSLG	SST/NPY/DACH1	-3.78829	0.000151688	0.000772514	-0.283304	0.0145889
AP001059.3	SST/NPY/DACH1	-3.79022	0.000150517	0.000766887	-1.94916	0.00265252
AP001059.2	SST/NPY/DACH1	-3.79213	0.00014936	0.000761441	-0.845733	0.00265252
DNMT3L	SST/NPY/DACH1	-3.79869	0.000145463	0.000742563	-0.105576	0
AP001059.1	SST/NPY/DACH1	-3.79902	0.00014527	0.000741797	-0.357743	0.00265252
AIRE	SST/NPY/DACH1	-3.80173	0.000143691	0.000734168	-0.140822	0.28382
PFKL	SST/NPY/DACH1	-3.80211	0.000143467	0.00073332	-0.315662	0.431034
AP001062.3	SST/NPY/DACH1	-3.80301	0.000142946	0.000730901	-0.231422	0.00397878
CFAP410	SST/NPY/DACH1	-3.80337	0.000142742	0.000729969	-0.136603	0.21618
AP001062.1	SST/NPY/DACH1	-3.80633	0.000141047	0.000722018	-0.103586	0.0437666
AP001062.2	SST/NPY/DACH1	-3.81067	0.000138589	0.000710411	-0.219806	0.0278515
AP001063.1	SST/NPY/DACH1	-3.81194	0.00013788	0.000707091	-1.76926	0
TRPM2	SST/NPY/DACH1	-3.8127	0.000137459	0.000705333	-3.05396	0.755968
TRPM2-AS	SST/NPY/DACH1	-3.81463	0.000136387	0.000700375	-3.62889	0.0225464
LRRC3-DT	SST/NPY/DACH1	-3.81997	0.00013347	0.00068621	-0.339364	0.0198939
LRRC3	SST/NPY/DACH1	-3.82197	0.00013239	0.00068076	-0.148033	0.0702918
AP001065.3	SST/NPY/DACH1	-3.82761	0.000129393	0.000666609	-3.83656	0.0291777
LINC02575	SST/NPY/DACH1	-3.83118	0.000127529	0.000657625	-2.19142	0.0172414
AP001065.4	SST/NPY/DACH1	-3.83643	0.000124835	0.000644211	-1.37482	0.00132626
TSPEAR	SST/NPY/DACH1	-3.83661	0.000124743	0.000643837	-0.25342	0.0676393
TSPEAR-AS1	SST/NPY/DACH1	-3.83735	0.000124369	0.000642	-2.48524	0.0185676
TSPEAR-AS2	SST/NPY/DACH1	-3.84643	0.000119851	0.000619606	-1.28186	0.0251989
AP001066.1	SST/NPY/DACH1	-3.85381	0.000116296	0.000603054	-0.154761	0.00132626
KRTAP10-2	SST/NPY/DACH1	-3.85512	0.000115673	0.00060025	-1.13135	0
KRTAP10-3	SST/NPY/DACH1	-3.85757	0.00011452	0.000594896	-0.136856	0
KRTAP10-4	SST/NPY/DACH1	-3.85952	0.000113609	0.000590517	-0.153558	0.0119363
KRTAP10-5	SST/NPY/DACH1	-3.86582	0.000110716	0.000576002	-0.143435	0
KRTAP10-7	SST/NPY/DACH1	-3.86798	0.000109739	0.000571177	-0.303416	0
KRTAP12-4	SST/NPY/DACH1	-3.86905	0.000109258	0.000568759	-0.157981	0
KRTAP12-2	SST/NPY/DACH1	-3.86914	0.00010922	0.000568643	-0.0856821	0
KRTAP12-1	SST/NPY/DACH1	-3.86929	0.000109154	0.000568388	-0.155095	0
UBE2G2	SST/NPY/DACH1	-3.86947	0.000109072	0.000568125	-0.434487	0.892573
LINC01424	SST/NPY/DACH1	-3.87153	0.000108155	0.000563693	-0.101418	0.00928382
SUMO3	SST/NPY/DACH1	-3.87254	0.000107707	0.000561528	-0.0765279	0.497347
PTTG1IP	SST/NPY/DACH1	-3.87462	0.00010679	0.000556915	-2.21587	0.51061
ITGB2	SST/NPY/DACH1	-3.87933	0.000104745	0.000547163	-0.484956	0.0159151
ITGB2-AS1	SST/NPY/DACH1	-3.88447	0.000102553	0.000536439	-1.38404	0.00132626
AL844908.2	SST/NPY/DACH1	-3.88756	0.000101257	0.000529985	-2.88171	0
LINC01547	SST/NPY/DACH1	-3.88946	0.000100468	0.000526013	-1.40425	0.0251989
AL844908.1	SST/NPY/DACH1	-3.89019	0.000100165	0.000524508	-2.78132	0.00265252
FAM207A	SST/NPY/DACH1	-3.89133	9.96952e-05	0.000522205	-0.476124	0.254642
AP001505.1	SST/NPY/DACH1	-3.89315	9.89513e-05	0.000518544	-0.19721	0.0835544
LINC00163	SST/NPY/DACH1	-3.8936	9.87668e-05	0.000517735	-0.707281	0
LINC00165	SST/NPY/DACH1	-3.89453	9.8388e-05	0.000515828	-0.322012	0
PICSAR	SST/NPY/DACH1	-3.89529	9.80833e-05	0.000514308	-1.66607	0.00132626
ADARB1	SST/NPY/DACH1	-3.89732	9.72626e-05	0.00051078	-0.187666	0.875332
AL133499.1	SST/NPY/DACH1	-3.89813	9.69385e-05	0.000509156	-0.124619	0.00132626
LINC00334	SST/NPY/DACH1	-3.90595	9.38565e-05	0.000493945	-2.70241	0.0066313
POFUT2	SST/NPY/DACH1	-3.90603	9.3823e-05	0.000493843	-0.600807	0.362069
LINC00205	SST/NPY/DACH1	-3.91068	9.20381e-05	0.00048504	-0.715219	0.543767
BX322557.2	SST/NPY/DACH1	-3.91205	9.15158e-05	0.000482362	-0.168441	0.00397878
LINC00315	SST/NPY/DACH1	-3.915	9.04037e-05	0.000477082	-0.235205	0
BX322557.1	SST/NPY/DACH1	-3.91833	8.91639e-05	0.000470827	-0.189852	0.00397878
LINC00316	SST/NPY/DACH1	-3.91877	8.90016e-05	0.000470042	-0.484492	0
BX322559.1	SST/NPY/DACH1	-3.9215	8.79997e-05	0.000464893	-0.16172	0
BX322562.1	SST/NPY/DACH1	-3.93112	8.45494e-05	0.000447556	-0.409504	0.00132626
COL18A1	SST/NPY/DACH1	-3.93142	8.44454e-05	0.000447142	-0.190079	0.181698
COL18A1-AS2	SST/NPY/DACH1	-3.9334	8.37526e-05	0.000443678	-1.64895	0
COL18A1-AS1	SST/NPY/DACH1	-3.93457	8.33453e-05	0.000441588	-3.98389	0.0198939
SLC19A1	SST/NPY/DACH1	-3.93599	8.28548e-05	0.000439124	-0.502541	0.185676
LINC01694	SST/NPY/DACH1	-3.93864	8.19446e-05	0.0004345	-1.07226	0.00530504
AL133493.1	SST/NPY/DACH1	-3.94215	8.07543e-05	0.000428583	-0.182211	0.00397878
AL133493.2	SST/NPY/DACH1	-3.94224	8.07251e-05	0.000428495	-0.182747	0
PCBP3	SST/NPY/DACH1	-3.94621	7.93981e-05	0.00042197	-0.199931	0.623342
AL133492.1	SST/NPY/DACH1	-3.94853	7.86341e-05	0.000418102	-0.276337	0.00795756
AL592528.1	SST/NPY/DACH1	-3.94856	7.86243e-05	0.000418102	-0.264386	0.00530504
AJ011931.2	SST/NPY/DACH1	-3.94997	7.81601e-05	0.000415926	-2.11443	0.0424403
AJ011931.1	SST/NPY/DACH1	-3.95355	7.70004e-05	0.000410047	-2.76802	0.00132626
AJ239328.1	SST/NPY/DACH1	-3.96253	7.416e-05	0.000395815	-0.599923	0.00795756
AJ011932.1	SST/NPY/DACH1	-3.96354	7.38474e-05	0.000394351	-2.50332	0.00795756
COL6A1	SST/NPY/DACH1	-3.97492	7.04032e-05	0.000376541	-0.767578	0.201592
AP001476.1	SST/NPY/DACH1	-3.9759	7.01144e-05	0.000375229	-0.103107	0
AP001471.1	SST/NPY/DACH1	-3.97689	6.98218e-05	0.000373779	-2.74961	0
COL6A2	SST/NPY/DACH1	-3.98096	6.86362e-05	0.000367603	-0.450893	0.0119363
FTCD	SST/NPY/DACH1	-3.98493	6.7499e-05	0.000361737	-0.541834	0.236074
FTCD-AS1	SST/NPY/DACH1	-3.98611	6.71659e-05	0.000360064	-0.843965	0
SPATC1L	SST/NPY/DACH1	-3.98688	6.69478e-05	0.000358951	-0.776641	0.155172
AP001468.1	SST/NPY/DACH1	-3.99121	6.57374e-05	0.000352844	-0.24798	0.0198939
LSS	SST/NPY/DACH1	-3.99213	6.54833e-05	0.00035159	-0.319351	0.68435
AP001469.1	SST/NPY/DACH1	-3.99862	6.37134e-05	0.000342726	-1.04748	0.0106101
MCM3AP-AS1	SST/NPY/DACH1	-4.01067	6.0547e-05	0.000326405	-1.13221	0.46817
MCM3AP	SST/NPY/DACH1	-4.01396	5.97095e-05	0.00032216	-1.64576	0.653846
AP001469.2	SST/NPY/DACH1	-4.01988	5.82282e-05	0.000314544	-1.4826	0.00530504
AP001469.3	SST/NPY/DACH1	-4.0211	5.79264e-05	0.000313109	-1.51244	0.0397878
YBEY	SST/NPY/DACH1	-4.02383	5.72591e-05	0.000309793	-0.377058	0.332891
C21orf58	SST/NPY/DACH1	-4.02932	5.59391e-05	0.000302936	-1.5341	0.0994695
PCNT	SST/NPY/DACH1	-4.03255	5.51738e-05	0.000299073	-1.25963	0.816976
AP000471.1	SST/NPY/DACH1	-4.03262	5.51582e-05	0.000299036	-0.18803	0.00265252
DIP2A	SST/NPY/DACH1	-4.03666	5.42175e-05	0.000294444	-0.979324	0.83687
DIP2A-IT1	SST/NPY/DACH1	-4.03692	5.41576e-05	0.000294165	-3.61884	0.00928382
S100B	SST/NPY/DACH1	-4.03701	5.41361e-05	0.000294095	-6.57407	0.0702918
PRMT2	SST/NPY/DACH1	-4.04581	5.21426e-05	0.00028389	-0.618298	0.880637
AP000542.3	SST/NPY/DACH1	-4.04761	5.17426e-05	0.000281846	-1.23283	0.0265252
AP000542.2	SST/NPY/DACH1	-4.04791	5.1678e-05	0.000281583	-1.33343	0.0132626
AP000532.2	SST/NPY/DACH1	-4.04854	5.15386e-05	0.000280868	-0.747461	0
POTEH	SST/NPY/DACH1	-4.05012	5.11903e-05	0.000279234	-0.133428	0
AP000527.1	SST/NPY/DACH1	-4.05143	5.09058e-05	0.000277813	-0.380232	0
DUXAP8	SST/NPY/DACH1	-4.05385	5.0382e-05	0.000275129	-0.123522	0.00397878
AP000525.1	SST/NPY/DACH1	-4.06054	4.89603e-05	0.000267746	-0.192559	0
AC145543.1	SST/NPY/DACH1	-4.0607	4.89261e-05	0.000267602	-0.222334	0
AP000547.2	SST/NPY/DACH1	-4.06917	4.71818e-05	0.000258758	-0.625277	0.00132626
CCT8L2	SST/NPY/DACH1	-4.07094	4.68246e-05	0.00025684	-0.191416	0
AP000547.4	SST/NPY/DACH1	-4.07793	4.54386e-05	0.000249673	-0.853678	0.00265252
AP000547.3	SST/NPY/DACH1	-4.07812	4.54022e-05	0.000249513	-1.28168	0.00928382
AP000365.1	SST/NPY/DACH1	-4.07943	4.51456e-05	0.000248143	-0.126455	0
ANKRD62P1-PARP4P3	SST/NPY/DACH1	-4.08062	4.49155e-05	0.000246996	-0.110026	0.00795756
AC005301.2	SST/NPY/DACH1	-4.08084	4.48725e-05	0.000246799	-0.75353	0.00265252
LINC01665	SST/NPY/DACH1	-4.08228	4.45951e-05	0.000245479	-4.49618	0
XKR3	SST/NPY/DACH1	-4.08908	4.33097e-05	0.000238812	-0.907967	0
AC007064.2	SST/NPY/DACH1	-4.09003	4.31317e-05	0.000237945	-0.376568	0.0119363
IGKV2OR22-4	SST/NPY/DACH1	-4.0905	4.30452e-05	0.000237581	-1.88271	0
GAB4	SST/NPY/DACH1	-4.09115	4.29231e-05	0.000236983	-0.193047	0.00132626
AC006946.2	SST/NPY/DACH1	-4.0962	4.19984e-05	0.000232249	-0.549199	0.0344828
AC006946.3	SST/NPY/DACH1	-4.10728	4.00344e-05	0.00022185	-1.54213	0.0172414
IL17RA	SST/NPY/DACH1	-4.1082	3.98756e-05	0.000221089	-0.280913	0.183024
TMEM121B	SST/NPY/DACH1	-4.10972	3.96134e-05	0.000219729	-0.293706	0.0875332
LINC01664	SST/NPY/DACH1	-4.11118	3.93641e-05	0.000218487	-2.0484	0.0543767
HDHD5	SST/NPY/DACH1	-4.11154	3.93035e-05	0.000218185	-0.738345	0.396552
HDHD5-AS1	SST/NPY/DACH1	-4.11304	3.90477e-05	0.000216834	-3.11412	0.222812
ADA2	SST/NPY/DACH1	-4.11439	3.88208e-05	0.000215714	-4.94066	0.133952
CECR3	SST/NPY/DACH1	-4.11488	3.87375e-05	0.000215285	-0.282995	0.0238727
CECR2	SST/NPY/DACH1	-4.1169	3.84003e-05	0.000213514	-1.63174	0.204244
AC007666.2	SST/NPY/DACH1	-4.12674	3.67945e-05	0.000205015	-0.234571	0.061008
SLC25A18	SST/NPY/DACH1	-4.13024	3.62377e-05	0.000202043	-0.758162	0.0291777
AC007666.1	SST/NPY/DACH1	-4.13098	3.61225e-05	0.000201433	-0.455338	0.00928382
ATP6V1E1	SST/NPY/DACH1	-4.13618	3.5313e-05	0.00019711	-2.34581	0.628647
BCL2L13	SST/NPY/DACH1	-4.14239	3.43702e-05	0.000192127	-0.166099	0.797082
BID	SST/NPY/DACH1	-4.14454	3.40495e-05	0.000190458	-0.153586	0.375332
LINC00528	SST/NPY/DACH1	-4.14625	3.37958e-05	0.000189069	-0.368104	0.00265252
MICAL3	SST/NPY/DACH1	-4.1492	3.33645e-05	0.000186747	-0.653965	0.976127
AC016026.2	SST/NPY/DACH1	-4.15392	3.26832e-05	0.000183052	-1.30714	0.0238727
AC016027.3	SST/NPY/DACH1	-4.1551	3.25143e-05	0.000182195	-5.02333	0.0066313
AC016027.2	SST/NPY/DACH1	-4.15757	3.21651e-05	0.000180326	-0.174262	0.193634
LINC01634	SST/NPY/DACH1	-4.1605	3.1755e-05	0.000178143	-0.17076	0.00265252
AC016027.1	SST/NPY/DACH1	-4.16232	3.15033e-05	0.00017676	-0.179392	0.0251989
PEX26	SST/NPY/DACH1	-4.16279	3.14382e-05	0.00017648	-1.45763	0.591512
TUBA8	SST/NPY/DACH1	-4.16465	3.11826e-05	0.000175216	-0.157238	0.1313
AC008079.1	SST/NPY/DACH1	-4.16495	3.11421e-05	0.000175074	-0.322213	0.0755968
USP18	SST/NPY/DACH1	-4.16727	3.08267e-05	0.000173386	-0.387339	0.0291777
FAM230D	SST/NPY/DACH1	-4.17137	3.02777e-05	0.000170464	-0.128692	0
FAM230J	SST/NPY/DACH1	-4.18145	2.89658e-05	0.000163466	-1.07064	0
FAM230A	SST/NPY/DACH1	-4.18404	2.86377e-05	0.000161785	-2.25992	0
AC023490.2	SST/NPY/DACH1	-4.18556	2.84463e-05	0.00016073	-2.06376	0
AC023490.4	SST/NPY/DACH1	-4.19306	2.75212e-05	0.000155758	-0.433752	0
GGTLC3	SST/NPY/DACH1	-4.19346	2.74736e-05	0.000155514	-0.184639	0
TMEM191B	SST/NPY/DACH1	-4.19472	2.73204e-05	0.000154723	-0.190344	0.111406
RIMBP3	SST/NPY/DACH1	-4.19881	2.68322e-05	0.000152208	-0.422291	0
AC023490.5	SST/NPY/DACH1	-4.20317	2.63201e-05	0.000149524	-0.449293	0
FAM230E	SST/NPY/DACH1	-4.20356	2.62749e-05	0.000149292	-4.71909	0
FAM230F	SST/NPY/DACH1	-4.20761	2.58086e-05	0.000146739	-0.126255	0
AC008103.1	SST/NPY/DACH1	-4.21085	2.54408e-05	0.000144767	-0.322658	0
DGCR6	SST/NPY/DACH1	-4.21644	2.48186e-05	0.000141483	-0.248391	0.193634
PRODH	SST/NPY/DACH1	-4.21786	2.46635e-05	0.000140622	-0.329044	0.00795756
AC007326.5	SST/NPY/DACH1	-4.21844	2.45995e-05	0.00014028	-2.20402	0.00265252
AC007326.2	SST/NPY/DACH1	-4.22151	2.42671e-05	0.000138568	-0.263094	0
DGCR9	SST/NPY/DACH1	-4.22226	2.4187e-05	0.000138156	-0.188766	0.819629
DGCR10	SST/NPY/DACH1	-4.22232	2.41805e-05	0.000138142	-0.268946	0.0225464
DGCR2	SST/NPY/DACH1	-4.22476	2.39191e-05	0.000136716	-0.379564	0.778515
DGCR11	SST/NPY/DACH1	-4.22613	2.37747e-05	0.000135936	-0.237822	0.0862069
AC004461.2	SST/NPY/DACH1	-4.23118	2.32473e-05	0.000133097	-0.192398	0.0212202
AC004471.1	SST/NPY/DACH1	-4.23269	2.30917e-05	0.000132228	-0.407375	0.00397878
AC004471.2	SST/NPY/DACH1	-4.23434	2.29221e-05	0.000131322	-0.138962	0.00265252
ESS2	SST/NPY/DACH1	-4.23491	2.28648e-05	0.000131015	-1.22979	0.114058
TSSK2	SST/NPY/DACH1	-4.23724	2.2628e-05	0.000129702	-3.66332	0
LINC01311	SST/NPY/DACH1	-4.24577	2.17846e-05	0.000125158	-4.66104	0.030504
SLC25A1	SST/NPY/DACH1	-4.24755	2.16123e-05	0.000124209	-2.20763	0.267905
CLTCL1	SST/NPY/DACH1	-4.24832	2.1538e-05	0.000123824	-0.278695	0.579576
AC000072.1	SST/NPY/DACH1	-4.24895	2.14779e-05	0.000123499	-0.714513	0.00132626
AC000085.1	SST/NPY/DACH1	-4.24947	2.14279e-05	0.000123232	-0.166775	0.0636605
HIRA	SST/NPY/DACH1	-4.25067	2.13136e-05	0.000122636	-0.244469	0.465517
C22orf39	SST/NPY/DACH1	-4.25238	2.11515e-05	0.000121743	-0.294518	0.266578
MRPL40	SST/NPY/DACH1	-4.25353	2.10423e-05	0.000121141	-1.48363	0.127321
AC000068.1	SST/NPY/DACH1	-4.254	2.09986e-05	0.000120924	-3.21222	0.0318302
UFD1	SST/NPY/DACH1	-4.25656	2.07595e-05	0.000119607	-0.389785	0.343501
AC000068.3	SST/NPY/DACH1	-4.25669	2.07478e-05	0.000119559	-0.835535	0.00530504
AC000068.2	SST/NPY/DACH1	-4.26402	2.00781e-05	0.000115894	-4.57203	0.00530504
CDC45	SST/NPY/DACH1	-4.27292	1.92926e-05	0.000111659	-0.353069	0.00397878
AC000082.1	SST/NPY/DACH1	-4.27466	1.91426e-05	0.000110846	-0.185484	0
CLDN5	SST/NPY/DACH1	-4.28517	1.82599e-05	0.000105966	-0.137516	0.00132626
LINC00895	SST/NPY/DACH1	-4.28966	1.78948e-05	0.000103987	-1.5447	0.00132626
SEPTIN5	SST/NPY/DACH1	-4.29183	1.77208e-05	0.000103028	-0.252462	0.208223
GP1BB	SST/NPY/DACH1	-4.2965	1.73516e-05	0.000101051	-0.298097	0.527851
TBX1	SST/NPY/DACH1	-4.29838	1.72054e-05	0.000100301	-1.84602	0.00795756
GNB1L	SST/NPY/DACH1	-4.29882	1.71711e-05	0.000100118	-0.130725	0.266578
RTL10	SST/NPY/DACH1	-4.30237	1.68984e-05	9.86285e-05	-3.86053	0.229443
TXNRD2	SST/NPY/DACH1	-4.30295	1.68541e-05	9.83862e-05	-0.210835	0.331565
COMT	SST/NPY/DACH1	-4.31136	1.62257e-05	9.49267e-05	-0.248695	0.509284
ARVCF	SST/NPY/DACH1	-4.31488	1.59688e-05	9.34714e-05	-2.76645	0.307692
TANGO2	SST/NPY/DACH1	-4.31648	1.5854e-05	9.28939e-05	-1.89949	0.5
AC006547.1	SST/NPY/DACH1	-4.31664	1.58421e-05	9.28397e-05	-3.64709	0.103448
AC006547.3	SST/NPY/DACH1	-4.31915	1.56631e-05	9.18063e-05	-0.129953	0.0106101
DGCR8	SST/NPY/DACH1	-4.32115	1.5522e-05	9.10104e-05	-0.133657	0.441645
AC006547.2	SST/NPY/DACH1	-4.32206	1.5458e-05	9.06659e-05	-0.167644	0.00795756
TRMT2A	SST/NPY/DACH1	-4.32486	1.52629e-05	8.9567e-05	-0.37143	0.17374
RANBP1	SST/NPY/DACH1	-4.32908	1.49732e-05	8.79568e-05	-0.167669	0.310345
ZDHHC8	SST/NPY/DACH1	-4.32951	1.49441e-05	8.78304e-05	-0.137317	0.362069
CCDC188	SST/NPY/DACH1	-4.33363	1.46673e-05	8.63065e-05	-0.204897	0.00265252
AC007663.2	SST/NPY/DACH1	-4.33709	1.44381e-05	8.50016e-05	-3.01201	0.00132626
LINC00896	SST/NPY/DACH1	-4.34041	1.42217e-05	8.38129e-05	-0.708166	0
RTN4R	SST/NPY/DACH1	-4.34813	1.37303e-05	8.10835e-05	-5.36621	0.0769231
DGCR6L	SST/NPY/DACH1	-4.3482	1.37262e-05	8.10728e-05	-1.38029	0.234748
AC007663.4	SST/NPY/DACH1	-4.3519	1.34965e-05	7.97983e-05	-0.32891	0.0185676
AC007663.3	SST/NPY/DACH1	-4.3542	1.33551e-05	7.9016e-05	-0.45541	0.0212202
FAM230G	SST/NPY/DACH1	-4.35575	1.32613e-05	7.85015e-05	-1.12484	0.00132626
AC007731.2	SST/NPY/DACH1	-4.36013	1.29983e-05	7.69975e-05	-2.69652	0
AC007731.5	SST/NPY/DACH1	-4.36219	1.28767e-05	7.63034e-05	-0.384561	0
USP41	SST/NPY/DACH1	-4.3633	1.28114e-05	7.59427e-05	-0.776388	0.00397878
ZNF74	SST/NPY/DACH1	-4.36566	1.26738e-05	7.51652e-05	-0.240885	0.324934
SCARF2	SST/NPY/DACH1	-4.36794	1.25424e-05	7.44504e-05	-0.253226	0.0862069
KLHL22	SST/NPY/DACH1	-4.36948	1.24541e-05	7.39388e-05	-0.663259	0.830239
MED15	SST/NPY/DACH1	-4.3704	1.24018e-05	7.36538e-05	-0.605591	0.843501
AC007731.3	SST/NPY/DACH1	-4.37047	1.23979e-05	7.36429e-05	-0.155427	0.00530504
PI4KA	SST/NPY/DACH1	-4.37635	1.20683e-05	7.18213e-05	-0.980863	0.969496
SERPIND1	SST/NPY/DACH1	-4.37727	1.20176e-05	7.15318e-05	-1.23869	0.0742706
SNAP29	SST/NPY/DACH1	-4.37923	1.19097e-05	7.09261e-05	-0.319812	0.307692
AC007308.1	SST/NPY/DACH1	-4.38072	1.1829e-05	7.0458e-05	-0.297543	0
CRKL	SST/NPY/DACH1	-4.3808	1.18247e-05	7.0458e-05	-0.298805	0.543767
LINC01637	SST/NPY/DACH1	-4.38164	1.17789e-05	7.02322e-05	-1.7202	0.0437666
AIFM3	SST/NPY/DACH1	-4.3818	1.17701e-05	7.01918e-05	-0.360408	0.0464191
AC002470.1	SST/NPY/DACH1	-4.38195	1.1762e-05	7.01621e-05	-0.739589	0.0066313
LZTR1	SST/NPY/DACH1	-4.38214	1.1752e-05	7.01199e-05	-0.546568	0.33687
THAP7	SST/NPY/DACH1	-4.38678	1.15043e-05	6.87131e-05	-0.405096	0.143236
THAP7-AS1	SST/NPY/DACH1	-4.38774	1.14534e-05	6.84327e-05	-1.31081	0.125995
P2RX6	SST/NPY/DACH1	-4.38801	1.14393e-05	6.83609e-05	-0.10181	0.0238727
SLC7A4	SST/NPY/DACH1	-4.39217	1.12225e-05	6.71346e-05	-1.31254	0.0437666
AC002472.1	SST/NPY/DACH1	-4.39513	1.10707e-05	6.62958e-05	-0.45694	0.0066313
LRRC74B	SST/NPY/DACH1	-4.39686	1.09829e-05	6.57812e-05	-0.49954	0.0344828
AP000550.1	SST/NPY/DACH1	-4.39734	1.09587e-05	6.5659e-05	-3.69822	0
FAM230B	SST/NPY/DACH1	-4.40428	1.06137e-05	6.36361e-05	-0.223518	0.00265252
GGT2	SST/NPY/DACH1	-4.4063	1.05151e-05	6.30778e-05	-0.132483	0.00795756
FAM230H	SST/NPY/DACH1	-4.40653	1.0504e-05	6.3022e-05	-0.773602	0
LINC01651	SST/NPY/DACH1	-4.40743	1.04604e-05	6.27712e-05	-0.408421	0
RIMBP3B	SST/NPY/DACH1	-4.40786	1.04398e-05	6.26697e-05	-0.27067	0
HIC2	SST/NPY/DACH1	-4.41062	1.03074e-05	6.19286e-05	-0.592293	0.440318
TMEM191C	SST/NPY/DACH1	-4.41206	1.02393e-05	6.15519e-05	-0.179071	0.213528
RIMBP3C	SST/NPY/DACH1	-4.41291	1.01991e-05	6.13209e-05	-6.45975	0.0066313
UBE2L3	SST/NPY/DACH1	-4.41702	1.00072e-05	6.02195e-05	-0.201597	0.72679
YDJC	SST/NPY/DACH1	-4.41856	9.93588e-06	5.9811e-05	-0.0864439	0.0941645
CCDC116	SST/NPY/DACH1	-4.42203	9.77789e-06	5.8901e-05	-0.459501	0.00530504
AP000553.3	SST/NPY/DACH1	-4.42515	9.63774e-06	5.81075e-05	-0.142966	0.00132626
SDF2L1	SST/NPY/DACH1	-4.42643	9.58057e-06	5.77931e-05	-7.07617	0.0928382
AP000553.2	SST/NPY/DACH1	-4.43061	9.39647e-06	5.67519e-05	-0.216954	0.00265252
PPIL2	SST/NPY/DACH1	-4.43466	9.2216e-06	5.57347e-05	-2.39158	0.549072
YPEL1	SST/NPY/DACH1	-4.43591	9.16834e-06	5.54323e-05	-0.900256	0.584881
AP000553.9	SST/NPY/DACH1	-4.43631	9.15136e-06	5.5349e-05	-1.60554	0.00265252
AP000553.8	SST/NPY/DACH1	-4.43715	9.1158e-06	5.51532e-05	-4.77734	0.00265252
MAPK1	SST/NPY/DACH1	-4.43862	9.05389e-06	5.47979e-05	-0.278315	0.952255
PPM1F	SST/NPY/DACH1	-4.4401	8.99169e-06	5.445e-05	-0.48141	0.431034
AC245452.1	SST/NPY/DACH1	-4.44393	8.8329e-06	5.35166e-05	-0.225083	0.12069
TOP3B	SST/NPY/DACH1	-4.44469	8.80179e-06	5.33562e-05	-3.25316	0.149867
IGLV10-54	SST/NPY/DACH1	-4.44539	8.77323e-06	5.31924e-05	-0.152457	0.00397878
IGLVIV-64	SST/NPY/DACH1	-4.44849	8.64742e-06	5.24757e-05	-1.83092	0
IGLV4-60	SST/NPY/DACH1	-4.4492	8.61907e-06	5.23128e-05	-0.128196	0
IGLVIV-59	SST/NPY/DACH1	-4.45136	8.53271e-06	5.18342e-05	-4.13675	0
IGLVV-58	SST/NPY/DACH1	-4.45644	8.33332e-06	5.06676e-05	-0.162986	0
IGLV6-57	SST/NPY/DACH1	-4.45903	8.2332e-06	5.0103e-05	-7.10987	0
IGLV11-55	SST/NPY/DACH1	-4.46327	8.07193e-06	4.91909e-05	-1.13486	0
AC245060.6	SST/NPY/DACH1	-4.46346	8.06466e-06	4.91553e-05	-5.49621	0.164456
AC245060.5	SST/NPY/DACH1	-4.47192	7.75201e-06	4.73751e-05	-0.235371	0.692308
AC245060.2	SST/NPY/DACH1	-4.47292	7.71602e-06	4.71718e-05	-5.46882	0.0119363
IGLV5-52	SST/NPY/DACH1	-4.47504	7.63976e-06	4.67222e-05	-0.581398	0.00397878
IGLV1-51	SST/NPY/DACH1	-4.48004	7.46294e-06	4.56812e-05	-0.253879	0.00265252
IGLV1-50	SST/NPY/DACH1	-4.48316	7.35447e-06	4.50652e-05	-0.438402	0
IGLV1-41	SST/NPY/DACH1	-4.48486	7.29618e-06	4.47239e-05	-6.14658	0
ZNF280B	SST/NPY/DACH1	-4.49616	6.91921e-06	4.25113e-05	-0.571397	0.456233
ZNF280A	SST/NPY/DACH1	-4.50202	6.73103e-06	4.14141e-05	-0.392125	0
PRAME	SST/NPY/DACH1	-4.50706	6.57326e-06	4.04866e-05	-0.15256	0
AC246793.1	SST/NPY/DACH1	-4.51162	6.43334e-06	3.96685e-05	-0.389243	0.00132626
AC244250.4	SST/NPY/DACH1	-4.518	6.24271e-06	3.85815e-05	-0.440385	0
GGTLC2	SST/NPY/DACH1	-4.52241	6.11387e-06	3.78264e-05	-0.537201	0.00397878
IGLC1	SST/NPY/DACH1	-4.52484	6.04417e-06	3.74147e-05	-0.502404	0
IGLC2	SST/NPY/DACH1	-4.52769	5.96321e-06	3.69268e-05	-0.100186	0
IGLC3	SST/NPY/DACH1	-4.53083	5.87514e-06	3.64075e-05	-1.42115	0
RSPH14	SST/NPY/DACH1	-4.53149	5.85684e-06	3.63006e-05	-3.92156	0.116711
GNAZ	SST/NPY/DACH1	-4.53183	5.84762e-06	3.625e-05	-0.922331	0.435013
RAB36	SST/NPY/DACH1	-4.54186	5.57592e-06	3.46447e-05	-0.363179	0.119363
BCR	SST/NPY/DACH1	-4.54226	5.56546e-06	3.45878e-05	-1.25286	0.651194
LINC02556	SST/NPY/DACH1	-4.54282	5.55072e-06	3.45086e-05	-2.07795	0.00928382
LINC01659	SST/NPY/DACH1	-4.54829	5.40842e-06	3.36603e-05	-0.136355	0.0795756
FAM230I	SST/NPY/DACH1	-4.54998	5.36507e-06	3.34025e-05	-0.304722	0.0119363
AP000345.3	SST/NPY/DACH1	-4.55274	5.29519e-06	3.30032e-05	-1.41765	0.00132626
PCAT14	SST/NPY/DACH1	-4.55674	5.1954e-06	3.24105e-05	-0.227998	0.00397878
AP000345.1	SST/NPY/DACH1	-4.55981	5.12009e-06	3.19464e-05	-0.646492	0.00132626
IGLL1	SST/NPY/DACH1	-4.56077	5.09661e-06	3.18108e-05	-0.33248	0.0238727
AP000345.2	SST/NPY/DACH1	-4.56554	4.98221e-06	3.11199e-05	-0.592055	0.0596817
DRICH1	SST/NPY/DACH1	-4.5677	4.93094e-06	3.0822e-05	-4.25922	0.140584
RGL4	SST/NPY/DACH1	-4.56915	4.89702e-06	3.06321e-05	-0.205322	0.0517241
ZNF70	SST/NPY/DACH1	-4.58068	4.63466e-06	2.90436e-05	-1.32658	0.127321
VPREB3	SST/NPY/DACH1	-4.58596	4.51897e-06	2.83546e-05	-0.128246	0.0106101
C22orf15	SST/NPY/DACH1	-4.58755	4.48476e-06	2.81451e-05	-0.186487	0
CHCHD10	SST/NPY/DACH1	-4.58791	4.47698e-06	2.81014e-05	-2.61788	0.551724
MMP11	SST/NPY/DACH1	-4.594	4.34832e-06	2.73186e-05	-0.270788	0.0238727
SMARCB1	SST/NPY/DACH1	-4.59628	4.30098e-06	2.7036e-05	-0.374374	0.579576
DERL3	SST/NPY/DACH1	-4.60104	4.20396e-06	2.64502e-05	-0.980673	0.0172414
AP000350.5	SST/NPY/DACH1	-4.61346	3.96029e-06	2.49991e-05	-0.235751	0.0464191
SLC2A11	SST/NPY/DACH1	-4.61653	3.9021e-06	2.46588e-05	-1.09623	0.571618
AP000350.7	SST/NPY/DACH1	-4.61834	3.86829e-06	2.44496e-05	-0.146681	0.035809
MIF	SST/NPY/DACH1	-4.61906	3.85479e-06	2.43732e-05	-2.55834	0.533156
MIF-AS1	SST/NPY/DACH1	-4.61977	3.84165e-06	2.4299e-05	-1.36992	0.00530504
AP000350.6	SST/NPY/DACH1	-4.62044	3.82923e-06	2.42249e-05	-0.150925	0.0225464
GSTT2B	SST/NPY/DACH1	-4.62151	3.80962e-06	2.41229e-05	-0.239046	0.122016
DDTL	SST/NPY/DACH1	-4.62261	3.78945e-06	2.4004e-05	-0.516136	0.00795756
AC253536.6	SST/NPY/DACH1	-4.62308	3.78076e-06	2.39534e-05	-0.126876	0.00530504
DDT	SST/NPY/DACH1	-4.627	3.71006e-06	2.35184e-05	-0.134683	0.187003
GSTT4	SST/NPY/DACH1	-4.62714	3.70756e-06	2.35069e-05	-0.143768	0.00132626
CABIN1	SST/NPY/DACH1	-4.6272	3.70643e-06	2.3504e-05	-0.140734	0.790451
AC253536.3	SST/NPY/DACH1	-4.63075	3.6435e-06	2.31304e-05	-2.69484	0.0145889
SUSD2	SST/NPY/DACH1	-4.63114	3.63659e-06	2.30993e-05	-0.717792	0.00928382
GGT5	SST/NPY/DACH1	-4.63527	3.5647e-06	2.26677e-05	-0.169835	0.0159151
SPECC1L	SST/NPY/DACH1	-4.63534	3.56343e-06	2.26638e-05	-0.429698	0.904509
ADORA2A	SST/NPY/DACH1	-4.63628	3.54731e-06	2.25695e-05	-5.07568	0.100796
ADORA2A-AS1	SST/NPY/DACH1	-4.63835	3.51198e-06	2.23654e-05	-0.442472	0.0198939
UPB1	SST/NPY/DACH1	-4.64203	3.45005e-06	2.20157e-05	-2.04706	0.0543767
AP000355.1	SST/NPY/DACH1	-4.6475	3.35985e-06	2.14639e-05	-0.561081	0.00132626
GUCD1	SST/NPY/DACH1	-4.65034	3.31394e-06	2.11902e-05	-0.808357	0.119363
SNRPD3	SST/NPY/DACH1	-4.65389	3.25731e-06	2.08435e-05	-0.244381	0.31565
GGT1	SST/NPY/DACH1	-4.65586	3.22632e-06	2.06567e-05	-0.382371	0.11008
LRRC75B	SST/NPY/DACH1	-4.65987	3.16416e-06	2.02776e-05	-0.160497	0.187003
GGT1-1	SST/NPY/DACH1	-4.66028	3.15778e-06	2.02404e-05	-0.215469	0
AP000356.1	SST/NPY/DACH1	-4.66566	3.07626e-06	1.97399e-05	-1.71026	0.00132626
AP000356.2	SST/NPY/DACH1	-4.66653	3.0633e-06	1.9664e-05	-0.235664	0.0066313
AP000357.2	SST/NPY/DACH1	-4.68244	2.83476e-06	1.82819e-05	-0.597849	0
PIWIL3	SST/NPY/DACH1	-4.68537	2.79454e-06	1.8036e-05	-0.152732	0.0106101
SGSM1	SST/NPY/DACH1	-4.68729	2.76841e-06	1.78741e-05	-1.87019	0.976127
TMEM211	SST/NPY/DACH1	-4.68903	2.74507e-06	1.77399e-05	-0.160556	0.030504
KIAA1671	SST/NPY/DACH1	-4.68934	2.74083e-06	1.77159e-05	-2.55071	0.611406
AL022323.3	SST/NPY/DACH1	-4.69596	2.65361e-06	1.7181e-05	-1.23486	0.0132626
AL022323.5	SST/NPY/DACH1	-4.69696	2.64063e-06	1.71034e-05	-0.297051	0.00132626
AL022323.2	SST/NPY/DACH1	-4.71557	2.4103e-06	1.56842e-05	-2.33031	0
AL022323.4	SST/NPY/DACH1	-4.71944	2.36491e-06	1.53984e-05	-0.179616	0.0437666
AL022323.1	SST/NPY/DACH1	-4.72913	2.25489e-06	1.47098e-05	-0.145704	0.0809019
CRYBB3	SST/NPY/DACH1	-4.7293	2.25293e-06	1.46998e-05	-0.65448	0.00928382
Z99916.1	SST/NPY/DACH1	-4.73083	2.23601e-06	1.45977e-05	-0.32153	0.00397878
CRYBB2	SST/NPY/DACH1	-4.73201	2.22307e-06	1.4527e-05	-0.548895	0.0291777
Z99916.3	SST/NPY/DACH1	-4.73209	2.2222e-06	1.4524e-05	-3.68349	0.00265252
AL022332.1	SST/NPY/DACH1	-4.73917	2.14599e-06	1.40365e-05	-0.240107	0
LRP5L	SST/NPY/DACH1	-4.73927	2.1449e-06	1.40321e-05	-0.247404	0.16313
AL022324.3	SST/NPY/DACH1	-4.74107	2.12589e-06	1.3913e-05	-0.136724	0.00530504
AL008721.1	SST/NPY/DACH1	-4.74355	2.10007e-06	1.37622e-05	-1.22999	0.00132626
IGLVIVOR22-1	SST/NPY/DACH1	-4.75162	2.01797e-06	1.32368e-05	-0.262426	0.00132626
AL008721.2	SST/NPY/DACH1	-4.75365	1.99781e-06	1.31176e-05	-0.741751	0.0729443
AL022329.1	SST/NPY/DACH1	-4.75854	1.94995e-06	1.28174e-05	-0.12296	0.00928382
GRK3	SST/NPY/DACH1	-4.76148	1.9218e-06	1.26444e-05	-0.384914	0.874005
AL022329.2	SST/NPY/DACH1	-4.76151	1.92145e-06	1.26444e-05	-0.552372	0.00530504
MYO18B	SST/NPY/DACH1	-4.762	1.9168e-06	1.26187e-05	-0.27078	0.0265252
Z98949.1	SST/NPY/DACH1	-4.76729	1.86717e-06	1.23084e-05	-0.327159	0
Z98949.3	SST/NPY/DACH1	-4.78149	1.74e-06	1.15009e-05	-0.671138	0.00132626
LINC02559	SST/NPY/DACH1	-4.78441	1.71492e-06	1.13437e-05	-0.212387	0
AL022337.1	SST/NPY/DACH1	-4.78534	1.70701e-06	1.12958e-05	-0.279739	0.00928382
SEZ6L	SST/NPY/DACH1	-4.78882	1.67768e-06	1.1108e-05	-0.124986	0.466844
AL080273.1	SST/NPY/DACH1	-4.79172	1.65354e-06	1.09587e-05	-5.21303	0.0119363
ASPHD2	SST/NPY/DACH1	-4.79557	1.62212e-06	1.07567e-05	-0.586288	0.29443
HPS4	SST/NPY/DACH1	-4.80263	1.56594e-06	1.03962e-05	-0.872391	0.61008
SRRD	SST/NPY/DACH1	-4.81167	1.49676e-06	9.95795e-06	-0.317351	0.169761
TFIP11	SST/NPY/DACH1	-4.81293	1.48732e-06	9.89704e-06	-4.32327	0.17374
Z95115.1	SST/NPY/DACH1	-4.81521	1.47047e-06	9.79057e-06	-0.202701	0.0888594
TPST2	SST/NPY/DACH1	-4.81537	1.4693e-06	9.78528e-06	-0.988576	0.149867
Z95115.2	SST/NPY/DACH1	-4.81541	1.469e-06	9.78528e-06	-0.237415	0.00265252
CRYBB1	SST/NPY/DACH1	-4.81994	1.436e-06	9.57953e-06	-0.251205	0.00530504
CRYBA4	SST/NPY/DACH1	-4.82432	1.40479e-06	9.37859e-06	-0.531592	0
MIAT	SST/NPY/DACH1	-4.82707	1.38557e-06	9.25745e-06	-0.556673	0.941645
Z99774.1	SST/NPY/DACH1	-4.82967	1.36762e-06	9.14454e-06	-0.308103	0.0543767
MIATNB	SST/NPY/DACH1	-4.83278	1.34639e-06	9.01307e-06	-1.2936	0.307692
LINC01422	SST/NPY/DACH1	-4.83402	1.33804e-06	8.9624e-06	-0.734366	0.360743
Z97353.2	SST/NPY/DACH1	-4.83809	1.31092e-06	8.79098e-06	-0.152589	0.0212202
AL008638.3	SST/NPY/DACH1	-4.84322	1.27751e-06	8.57357e-06	-0.316583	0.0397878
AL008638.5	SST/NPY/DACH1	-4.84393	1.27296e-06	8.54636e-06	-3.39213	0.00795756
AL008638.4	SST/NPY/DACH1	-4.84476	1.26768e-06	8.51257e-06	-0.590822	0.00397878
AL008638.2	SST/NPY/DACH1	-4.84587	1.26058e-06	8.46821e-06	-0.161744	0.0676393
AL008638.6	SST/NPY/DACH1	-4.85335	1.21392e-06	8.16744e-06	-1.90759	0.00397878
AL008638.1	SST/NPY/DACH1	-4.85421	1.20865e-06	8.13359e-06	-3.46014	0.00795756
AL021153.1	SST/NPY/DACH1	-4.8606	1.17031e-06	7.88174e-06	-0.923215	0
LINC01638	SST/NPY/DACH1	-4.8617	1.16382e-06	7.83954e-06	-0.659183	0
AL020994.3	SST/NPY/DACH1	-4.86925	1.12021e-06	7.55611e-06	-0.474659	0.00397878
AL020994.1	SST/NPY/DACH1	-4.87097	1.11054e-06	7.4938e-06	-0.141362	0.00265252
LINC02554	SST/NPY/DACH1	-4.87219	1.10366e-06	7.45028e-06	-0.251671	0.0145889
AL020994.2	SST/NPY/DACH1	-4.87248	1.10206e-06	7.44095e-06	-1.73855	0.30504
AL049536.1	SST/NPY/DACH1	-4.87392	1.09407e-06	7.38988e-06	-2.1143	0.00132626
AL050402.2	SST/NPY/DACH1	-4.87447	1.09099e-06	7.372e-06	-3.6764	0
AL133456.1	SST/NPY/DACH1	-4.87523	1.08683e-06	7.34816e-06	-0.147215	0.00132626
AL121885.2	SST/NPY/DACH1	-4.87788	1.07234e-06	7.25874e-06	-1.2849	0.0185676
AL121885.3	SST/NPY/DACH1	-4.87871	1.06785e-06	7.22974e-06	-0.179726	0
AL121885.1	SST/NPY/DACH1	-4.88015	1.06004e-06	7.18393e-06	-1.42762	0
MN1	SST/NPY/DACH1	-4.88113	1.05478e-06	7.15106e-06	-0.245666	0.733422
PITPNB	SST/NPY/DACH1	-4.88458	1.03649e-06	7.03401e-06	-2.53797	0.786472
TTC28-AS1	SST/NPY/DACH1	-4.88919	1.01254e-06	6.87552e-06	-0.320973	0.816976
TTC28	SST/NPY/DACH1	-4.89006	1.00803e-06	6.84761e-06	-0.782927	0.960212
CHEK2	SST/NPY/DACH1	-4.9005	9.55943e-07	6.50784e-06	-5.09068	0.061008
HSCB	SST/NPY/DACH1	-4.90085	9.54212e-07	6.49862e-06	-2.61214	0.34748
CCDC117	SST/NPY/DACH1	-4.90356	9.41143e-07	6.41467e-06	-0.280541	0.270557
XBP1	SST/NPY/DACH1	-4.90519	9.33391e-07	6.36686e-06	-0.160525	0.316976
Z93930.2	SST/NPY/DACH1	-4.90941	9.13489e-07	6.24097e-06	-0.281086	0.55305
Z93930.3	SST/NPY/DACH1	-4.91028	9.09453e-07	6.21462e-06	-0.208914	0.00530504
ZNRF3	SST/NPY/DACH1	-4.91262	8.98652e-07	6.14446e-06	-2.09278	0.603448
ZNRF3-IT1	SST/NPY/DACH1	-4.91668	8.80255e-07	6.02584e-06	-0.137665	0.00928382
ZNRF3-AS1	SST/NPY/DACH1	-4.92431	8.46602e-07	5.80813e-06	-0.176907	0.030504
C22orf31	SST/NPY/DACH1	-4.92522	8.42664e-07	5.78341e-06	-0.436502	0.00265252
KREMEN1	SST/NPY/DACH1	-4.92801	8.30703e-07	5.70359e-06	-0.592727	0.118037
AL021393.1	SST/NPY/DACH1	-4.93983	7.81892e-07	5.38221e-06	-0.382831	0.0145889
EMID1	SST/NPY/DACH1	-4.94539	7.59916e-07	5.23317e-06	-0.214321	0.19496
RHBDD3	SST/NPY/DACH1	-4.95212	7.34103e-07	5.06248e-06	-0.51882	0.419098
AL031186.1	SST/NPY/DACH1	-4.95253	7.32548e-07	5.05276e-06	-0.237834	0.00397878
EWSR1	SST/NPY/DACH1	-4.95332	7.29572e-07	5.03324e-06	-1.22208	0.83687
GAS2L1	SST/NPY/DACH1	-4.95518	7.22615e-07	4.98625e-06	-1.03932	0.266578
RASL10A	SST/NPY/DACH1	-4.95732	7.14718e-07	4.93669e-06	-0.149456	0.143236
AC002059.1	SST/NPY/DACH1	-4.95974	7.05889e-07	4.88058e-06	-0.252648	0.00132626
AP1B1	SST/NPY/DACH1	-4.96224	6.9683e-07	4.82084e-06	-0.434724	0.672414
RFPL1S	SST/NPY/DACH1	-4.96431	6.89453e-07	4.77077e-06	-0.28313	0.809019
RFPL1	SST/NPY/DACH1	-4.9714	6.64719e-07	4.60792e-06	-0.192217	0.0132626
NEFH	SST/NPY/DACH1	-4.97338	6.57952e-07	4.56744e-06	-1.1283	0.236074
AC000035.1	SST/NPY/DACH1	-4.97874	6.39993e-07	4.45e-06	-2.66386	0.00132626
THOC5	SST/NPY/DACH1	-4.98402	6.22774e-07	4.33369e-06	-1.62461	0.435013
AC005529.1	SST/NPY/DACH1	-4.99211	5.97245e-07	4.16191e-06	-0.540591	0
NIPSNAP1	SST/NPY/DACH1	-4.99583	5.85846e-07	4.08578e-06	-0.3219	0.570292
NF2	SST/NPY/DACH1	-4.9994	5.75084e-07	4.01558e-06	-0.172152	0.623342
AC004882.1	SST/NPY/DACH1	-4.99963	5.74419e-07	4.01176e-06	-0.211653	0.00132626
CABP7	SST/NPY/DACH1	-5.00027	5.7249e-07	4.00071e-06	-1.14182	0.00928382
ZMAT5	SST/NPY/DACH1	-5.00277	5.65136e-07	3.95092e-06	-0.162814	0.149867
AC004882.3	SST/NPY/DACH1	-5.0032	5.63869e-07	3.94286e-06	-1.35752	0
UQCR10	SST/NPY/DACH1	-5.00398	5.61576e-07	3.92841e-06	-0.470267	0.427056
ASCC2	SST/NPY/DACH1	-5.00651	5.54261e-07	3.87803e-06	-0.286707	0.435013
MTMR3	SST/NPY/DACH1	-5.00705	5.52703e-07	3.86791e-06	-0.281188	0.823607
AC003681.1	SST/NPY/DACH1	-5.00829	5.49161e-07	3.8439e-06	-0.746109	0.17374
HORMAD2-AS1	SST/NPY/DACH1	-5.01277	5.3651e-07	3.76145e-06	-0.800474	0.0119363
HORMAD2	SST/NPY/DACH1	-5.01675	5.25521e-07	3.68965e-06	-1.8927	0.0132626
AC002378.1	SST/NPY/DACH1	-5.01988	5.17046e-07	3.63162e-06	-0.259508	0.00132626
LIF-AS1	SST/NPY/DACH1	-5.02593	5.00992e-07	3.52461e-06	-0.482185	0
LIF	SST/NPY/DACH1	-5.02808	4.95419e-07	3.48611e-06	-0.958565	0
AC004264.1	SST/NPY/DACH1	-5.03018	4.90017e-07	3.45161e-06	-2.70516	0
OSM	SST/NPY/DACH1	-5.03373	4.81024e-07	3.39103e-06	-0.55723	0.0066313
CASTOR1	SST/NPY/DACH1	-5.03999	4.6555e-07	3.28597e-06	-0.151114	0.0530504
TBC1D10A	SST/NPY/DACH1	-5.04275	4.58895e-07	3.24098e-06	-0.339973	0.206897
SF3A1	SST/NPY/DACH1	-5.04656	4.49835e-07	3.17765e-06	-0.139513	0.307692
CCDC157	SST/NPY/DACH1	-5.05122	4.39001e-07	3.10493e-06	-2.05417	0.133952
RNF215	SST/NPY/DACH1	-5.06219	4.14473e-07	2.94048e-06	-1.7624	0.363395
SEC14L2	SST/NPY/DACH1	-5.06757	4.02924e-07	2.8609e-06	-8.3401	0.302387
AC004832.5	SST/NPY/DACH1	-5.07502	3.87448e-07	2.75555e-06	-0.208969	0.00132626
AC004832.4	SST/NPY/DACH1	-5.07637	3.84705e-07	2.73939e-06	-0.145984	0.0066313
MTFP1	SST/NPY/DACH1	-5.08055	3.76344e-07	2.68155e-06	-0.136611	0.0795756
AC004832.6	SST/NPY/DACH1	-5.08105	3.7535e-07	2.67501e-06	-0.207061	0.00132626
SEC14L3	SST/NPY/DACH1	-5.08405	3.69477e-07	2.63588e-06	-0.816595	0.0066313
AC004832.1	SST/NPY/DACH1	-5.08867	3.60593e-07	2.5757e-06	-2.54528	0.0132626
SEC14L4	SST/NPY/DACH1	-5.08965	3.58732e-07	2.56453e-06	-2.81156	0.0596817
SEC14L6	SST/NPY/DACH1	-5.09662	3.45778e-07	2.47705e-06	-0.409854	0.151194
GAL3ST1	SST/NPY/DACH1	-5.09814	3.43e-07	2.4597e-06	-0.492184	0.179045
PES1	SST/NPY/DACH1	-5.10452	3.31638e-07	2.38168e-06	-0.176141	0.169761
AC005006.1	SST/NPY/DACH1	-5.10894	3.23977e-07	2.3286e-06	-0.132282	0.00132626
TCN2	SST/NPY/DACH1	-5.11318	3.16782e-07	2.27784e-06	-0.404338	0.100796
SLC35E4	SST/NPY/DACH1	-5.11449	3.14596e-07	2.26306e-06	-0.200518	0.356764
DUSP18	SST/NPY/DACH1	-5.11475	3.14158e-07	2.26038e-06	-0.18406	0.403183
OSBP2	SST/NPY/DACH1	-5.11549	3.12926e-07	2.25198e-06	-2.74016	0.973475
MORC2-AS1	SST/NPY/DACH1	-5.11552	3.12881e-07	2.25198e-06	-0.269616	0.0809019
MORC2	SST/NPY/DACH1	-5.12041	3.04869e-07	2.19629e-06	-0.918245	0.420424
TUG1	SST/NPY/DACH1	-5.12753	2.93576e-07	2.11891e-06	-2.72922	0.590186
AC004542.2	SST/NPY/DACH1	-5.12803	2.92793e-07	2.11371e-06	-1.58487	0.0066313
AC004542.1	SST/NPY/DACH1	-5.1304	2.89122e-07	2.08764e-06	-0.159797	0.00132626
AC005005.4	SST/NPY/DACH1	-5.1305	2.88979e-07	2.08734e-06	-0.26045	0.0106101
SMTN	SST/NPY/DACH1	-5.13437	2.83097e-07	2.04628e-06	-0.94972	0.0331565
AC005005.3	SST/NPY/DACH1	-5.1354	2.81544e-07	2.03547e-06	-0.300877	0.00132626
SELENOM	SST/NPY/DACH1	-5.13727	2.78763e-07	2.01663e-06	-0.4245	0.460212
INPP5J	SST/NPY/DACH1	-5.14155	2.72483e-07	1.97368e-06	-0.714793	0.135279
PLA2G3	SST/NPY/DACH1	-5.1439	2.69096e-07	1.95052e-06	-0.158837	0
RNF185	SST/NPY/DACH1	-5.14439	2.68391e-07	1.94609e-06	-0.150993	0.541114
RNF185-AS1	SST/NPY/DACH1	-5.15154	2.5836e-07	1.87757e-06	-0.137507	0
LIMK2	SST/NPY/DACH1	-5.15548	2.52978e-07	1.84013e-06	-0.530052	0.497347
PIK3IP1	SST/NPY/DACH1	-5.15797	2.49644e-07	1.81779e-06	-0.676256	0.322281
PIK3IP1-AS1	SST/NPY/DACH1	-5.15799	2.49617e-07	1.81779e-06	-2.7869	0.149867
PATZ1	SST/NPY/DACH1	-5.15828	2.49232e-07	1.81555e-06	-0.64118	0.169761
LINC01521	SST/NPY/DACH1	-5.1629	2.4315e-07	1.77312e-06	-2.54685	0.0198939
DRG1	SST/NPY/DACH1	-5.16321	2.42748e-07	1.77066e-06	-2.47615	0.535809
EIF4ENIF1	SST/NPY/DACH1	-5.16384	2.41934e-07	1.76537e-06	-0.697988	0.562334
AL096701.3	SST/NPY/DACH1	-5.1669	2.38002e-07	1.73742e-06	-0.138184	0.0238727
SFI1	SST/NPY/DACH1	-5.16733	2.37461e-07	1.73383e-06	-0.161047	0.769231
AL096701.4	SST/NPY/DACH1	-5.17226	2.31274e-07	1.69044e-06	-0.656065	0.0251989
PISD	SST/NPY/DACH1	-5.17986	2.22048e-07	1.62507e-06	-0.571235	0.722812
PRR14L	SST/NPY/DACH1	-5.18165	2.19931e-07	1.61129e-06	-0.247363	0.787798
DEPDC5	SST/NPY/DACH1	-5.18688	2.13842e-07	1.56901e-06	-1.92662	0.545093
C22orf24	SST/NPY/DACH1	-5.19087	2.09314e-07	1.53709e-06	-0.177414	0.0318302
YWHAH	SST/NPY/DACH1	-5.19379	2.06051e-07	1.51377e-06	-0.224579	0.84748
AL008719.1	SST/NPY/DACH1	-5.19591	2.03724e-07	1.49731e-06	-0.265533	0.00265252
LINC02558	SST/NPY/DACH1	-5.20376	1.95301e-07	1.43847e-06	-0.201248	0.0291777
SLC5A1	SST/NPY/DACH1	-5.21425	1.84566e-07	1.36144e-06	-2.96892	0.00928382
Z83839.2	SST/NPY/DACH1	-5.21705	1.81791e-07	1.34125e-06	-0.559133	0
C22orf42	SST/NPY/DACH1	-5.22794	1.71409e-07	1.26763e-06	-0.822983	0.0132626
RFPL2	SST/NPY/DACH1	-5.23123	1.68388e-07	1.24636e-06	-2.52029	0.210875
SLC5A4-AS1	SST/NPY/DACH1	-5.23665	1.63517e-07	1.21186e-06	-0.187265	0.480106
SLC5A4	SST/NPY/DACH1	-5.23826	1.62097e-07	1.2016e-06	-0.929444	0.114058
AL008723.2	SST/NPY/DACH1	-5.23836	1.62009e-07	1.2012e-06	-0.973671	0.0331565
AL021937.3	SST/NPY/DACH1	-5.24084	1.59851e-07	1.18622e-06	-3.54345	0.0238727
RFPL3	SST/NPY/DACH1	-5.24529	1.56038e-07	1.15943e-06	-0.296124	0.00530504
IGLCOR22-2	SST/NPY/DACH1	-5.2459	1.55518e-07	1.15581e-06	-0.964944	0
RFPL3S	SST/NPY/DACH1	-5.24704	1.54561e-07	1.14919e-06	-0.157565	0.0755968
IGLVIVOR22-2	SST/NPY/DACH1	-5.24933	1.52656e-07	1.13576e-06	-0.201023	0
AL021937.4	SST/NPY/DACH1	-5.25003	1.52078e-07	1.1317e-06	-0.960689	0.0066313
RTCB	SST/NPY/DACH1	-5.25378	1.49013e-07	1.10985e-06	-0.203958	0.496021
BPIFC	SST/NPY/DACH1	-5.25645	1.4686e-07	1.09429e-06	-0.377469	0.118037
FBXO7	SST/NPY/DACH1	-5.25729	1.46195e-07	1.0898e-06	-0.371306	0.558355
SYN3	SST/NPY/DACH1	-5.25942	1.44512e-07	1.07772e-06	-0.305973	0.80504
Z82246.1	SST/NPY/DACH1	-5.27422	1.33324e-07	9.97951e-07	-0.190245	0
Z73495.1	SST/NPY/DACH1	-5.27607	1.31984e-07	9.8856e-07	-0.70782	0.0106101
TIMP3	SST/NPY/DACH1	-5.27895	1.29928e-07	9.73583e-07	-0.238182	0.22679
LINC01640	SST/NPY/DACH1	-5.28038	1.28917e-07	9.6664e-07	-0.180419	0.0411141
Z82198.1	SST/NPY/DACH1	-5.28253	1.27411e-07	9.55555e-07	-2.9382	0.00397878
LARGE1	SST/NPY/DACH1	-5.2878	1.238e-07	9.30087e-07	-2.96749	0.985411
Z82198.2	SST/NPY/DACH1	-5.28869	1.23193e-07	9.26338e-07	-0.213081	0
Z82173.1	SST/NPY/DACH1	-5.29066	1.21876e-07	9.16832e-07	-0.52152	0.00928382
LARGE-IT1	SST/NPY/DACH1	-5.31444	1.06987e-07	8.07641e-07	-0.146475	0.00397878
LARGE-AS1	SST/NPY/DACH1	-5.31501	1.06649e-07	8.054e-07	-0.289733	0.222812
Z73429.1	SST/NPY/DACH1	-5.32383	1.01606e-07	7.69379e-07	-2.67278	0.00928382
LINC01643	SST/NPY/DACH1	-5.32397	1.01528e-07	7.68956e-07	-0.449376	0.00928382
Z68323.1	SST/NPY/DACH1	-5.32589	1.00458e-07	7.61017e-07	-1.48369	0.00530504
AL021877.2	SST/NPY/DACH1	-5.33442	9.58483e-08	7.27692e-07	-0.896247	0
Z82196.1	SST/NPY/DACH1	-5.33512	9.54817e-08	7.25361e-07	-3.79888	0.00132626
Z82196.2	SST/NPY/DACH1	-5.33896	9.34818e-08	7.10663e-07	-0.307213	0.00795756
AL024495.1	SST/NPY/DACH1	-5.3439	9.09662e-08	6.92454e-07	-1.68757	0.160477
ISX	SST/NPY/DACH1	-5.34396	9.09395e-08	6.92404e-07	-0.496099	0.00132626
Z99755.2	SST/NPY/DACH1	-5.34658	8.96327e-08	6.82754e-07	-3.6946	0
HMGXB4	SST/NPY/DACH1	-5.35076	8.75855e-08	6.68045e-07	-0.595232	0.612732
AL008635.1	SST/NPY/DACH1	-5.35184	8.7062e-08	6.64346e-07	-0.748211	0.0159151
TOM1	SST/NPY/DACH1	-5.35984	8.32958e-08	6.3631e-07	-0.261831	0.473475
Z82244.2	SST/NPY/DACH1	-5.36015	8.31548e-08	6.35373e-07	-0.191412	0
Z82244.1	SST/NPY/DACH1	-5.36251	8.20712e-08	6.27372e-07	-0.662189	0.00132626
HMOX1	SST/NPY/DACH1	-5.36379	8.14941e-08	6.23097e-07	-0.337314	0.00132626
MCM5	SST/NPY/DACH1	-5.36439	8.12227e-08	6.21424e-07	-0.161183	0.00397878
AL022334.2	SST/NPY/DACH1	-5.36572	8.0629e-08	6.17166e-07	-5.24827	0.00397878
RASD2	SST/NPY/DACH1	-5.36749	7.98405e-08	6.11538e-07	-0.186157	0.160477
MB	SST/NPY/DACH1	-5.37608	7.61252e-08	5.84377e-07	-0.182876	0.00265252
AL049747.1	SST/NPY/DACH1	-5.37635	7.601e-08	5.83623e-07	-0.170888	0.00132626
APOL6	SST/NPY/DACH1	-5.37903	7.48894e-08	5.75402e-07	-0.160128	0.16313
AL049748.1	SST/NPY/DACH1	-5.38574	7.21453e-08	5.55059e-07	-0.473829	0.00132626
APOL5	SST/NPY/DACH1	-5.38748	7.14519e-08	5.50092e-07	-0.280122	0.00530504
RBFOX2	SST/NPY/DACH1	-5.38926	7.07466e-08	5.44905e-07	-0.507051	0.990716
Z82217.1	SST/NPY/DACH1	-5.38934	7.07177e-08	5.44804e-07	-2.05465	0.104775
Z95114.4	SST/NPY/DACH1	-5.3908	7.0144e-08	5.40746e-07	-0.973613	0.061008
Z95114.1	SST/NPY/DACH1	-5.39267	6.9419e-08	5.35636e-07	-0.310141	0.00928382
Z95114.2	SST/NPY/DACH1	-5.39728	6.76601e-08	5.22531e-07	-1.97204	0.00265252
APOL3	SST/NPY/DACH1	-5.39869	6.71279e-08	5.18653e-07	-0.318201	0.0119363
APOL4	SST/NPY/DACH1	-5.40095	6.62891e-08	5.12516e-07	-0.338819	0.0490716
APOL2	SST/NPY/DACH1	-5.40364	6.53003e-08	5.05211e-07	-2.1216	0.375332
APOL1	SST/NPY/DACH1	-5.40972	6.31247e-08	4.89035e-07	-0.173661	0.00928382
MYH9	SST/NPY/DACH1	-5.41084	6.27307e-08	4.86092e-07	-0.159721	0.320955
Z82215.1	SST/NPY/DACH1	-5.41335	6.18577e-08	4.79974e-07	-1.18912	0.0212202
FO393418.1	SST/NPY/DACH1	-5.4147	6.13914e-08	4.76678e-07	-0.179862	0.0411141
AL022313.2	SST/NPY/DACH1	-5.41739	6.04769e-08	4.69682e-07	-1.17042	0.0119363
TXN2	SST/NPY/DACH1	-5.4232	5.85422e-08	4.55271e-07	-0.174326	0.291777
FOXRED2	SST/NPY/DACH1	-5.42457	5.80936e-08	4.52088e-07	-0.196915	0.149867
EIF3D	SST/NPY/DACH1	-5.42494	5.79747e-08	4.51264e-07	-0.153281	0.265252
AL022313.3	SST/NPY/DACH1	-5.42561	5.77581e-08	4.49781e-07	-1.72456	0.00132626
AL022313.4	SST/NPY/DACH1	-5.43474	5.48766e-08	4.27921e-07	-0.213106	0.148541
CACNG2	SST/NPY/DACH1	-5.43508	5.47722e-08	4.27204e-07	-0.214216	0.807692
AL049749.1	SST/NPY/DACH1	-5.43888	5.36171e-08	4.18477e-07	-0.237811	0.148541
Z80897.2	SST/NPY/DACH1	-5.43914	5.3537e-08	4.17947e-07	-3.00944	0.00530504
IFT27	SST/NPY/DACH1	-5.43978	5.33474e-08	4.16561e-07	-2.3488	0.32626
Z80897.1	SST/NPY/DACH1	-5.44101	5.29781e-08	4.13864e-07	-1.22091	0.00397878
PVALB	SST/NPY/DACH1	-5.44458	5.19265e-08	4.05833e-07	-0.174447	0.00265252
NCF4-AS1	SST/NPY/DACH1	-5.44552	5.16545e-08	4.03798e-07	-2.01452	0.00132626
NCF4	SST/NPY/DACH1	-5.44923	5.05887e-08	3.95735e-07	-0.91845	0
CSF2RB	SST/NPY/DACH1	-5.4559	4.87255e-08	3.81593e-07	-0.185405	0.00397878
Z82180.1	SST/NPY/DACH1	-5.4583	4.8071e-08	3.76723e-07	-0.979114	0
TEX33	SST/NPY/DACH1	-5.46092	4.73673e-08	3.71461e-07	-2.6166	0.00132626
TST	SST/NPY/DACH1	-5.46168	4.71644e-08	3.69954e-07	-0.183333	0.00928382
MPST	SST/NPY/DACH1	-5.46243	4.6965e-08	3.68474e-07	-0.383549	0.0291777
Z73420.1	SST/NPY/DACH1	-5.47093	4.47676e-08	3.52114e-07	-3.30379	0.00397878
KCTD17	SST/NPY/DACH1	-5.47156	4.46099e-08	3.51033e-07	-0.188673	0.274536
TMPRSS6	SST/NPY/DACH1	-5.47667	4.33394e-08	3.41347e-07	-0.882475	0.00397878
IL2RB	SST/NPY/DACH1	-5.48292	4.18356e-08	3.29804e-07	-0.765954	0.0066313
Z82188.2	SST/NPY/DACH1	-5.49148	3.98573e-08	3.14927e-07	-1.187	0
C1QTNF6	SST/NPY/DACH1	-5.49251	3.96266e-08	3.13176e-07	-0.175798	0.188329
SSTR3	SST/NPY/DACH1	-5.49287	3.95453e-08	3.12605e-07	-1.0752	0.00397878
RAC2	SST/NPY/DACH1	-5.49648	3.87454e-08	3.06562e-07	-4.20641	0
CYTH4	SST/NPY/DACH1	-5.49713	3.86024e-08	3.05501e-07	-0.26777	0.00928382
FP325335.1	SST/NPY/DACH1	-5.49777	3.84621e-08	3.04461e-07	-4.87771	0.0557029
Z94160.1	SST/NPY/DACH1	-5.49856	3.82906e-08	3.03312e-07	-1.14435	0.0145889
ELFN2	SST/NPY/DACH1	-5.50351	3.72309e-08	2.95053e-07	-3.61194	0.137931
Z94160.2	SST/NPY/DACH1	-5.51559	3.47609e-08	2.7643e-07	-0.140257	0
MFNG	SST/NPY/DACH1	-5.51651	3.45805e-08	2.75059e-07	-0.345571	0.00397878
CARD10	SST/NPY/DACH1	-5.52339	3.32521e-08	2.64736e-07	-0.195965	0.00265252
AL022315.1	SST/NPY/DACH1	-5.52768	3.24502e-08	2.5863e-07	-0.476309	0
CDC42EP1	SST/NPY/DACH1	-5.53652	3.08537e-08	2.46437e-07	-0.454518	0.0106101
LGALS2	SST/NPY/DACH1	-5.5463	2.91772e-08	2.33478e-07	-1.42356	0.00265252
GGA1	SST/NPY/DACH1	-5.54825	2.88549e-08	2.31113e-07	-2.16148	0.484085
SH3BP1	SST/NPY/DACH1	-5.55298	2.80838e-08	2.25147e-07	-1.48781	0.00795756
Z83844.2	SST/NPY/DACH1	-5.55447	2.78453e-08	2.23286e-07	-0.173378	0.00795756
PDXP	SST/NPY/DACH1	-5.55942	2.70674e-08	2.17402e-07	-0.538086	0.526525
LGALS1	SST/NPY/DACH1	-5.55971	2.70231e-08	2.17096e-07	-0.838618	0.0676393
NOL12	SST/NPY/DACH1	-5.5605	2.69002e-08	2.1621e-07	-0.245781	0.253316
TRIOBP	SST/NPY/DACH1	-5.56164	2.67254e-08	2.14905e-07	-0.232409	0.408488
H1F0	SST/NPY/DACH1	-5.5671	2.59017e-08	2.08524e-07	-0.711361	0.282493
GCAT	SST/NPY/DACH1	-5.56921	2.55901e-08	2.06111e-07	-0.0883636	0.135279
GALR3	SST/NPY/DACH1	-5.57124	2.52927e-08	2.03764e-07	-0.264346	0.00530504
ANKRD54	SST/NPY/DACH1	-5.57506	2.4744e-08	1.9949e-07	-2.36	0.306366
EIF3L	SST/NPY/DACH1	-5.57699	2.44721e-08	1.97383e-07	-0.481375	0.541114
AL022311.1	SST/NPY/DACH1	-5.57862	2.4243e-08	1.95672e-07	-0.228747	0.21618
MICALL1	SST/NPY/DACH1	-5.58679	2.31299e-08	1.86994e-07	-0.167193	0.225464
C22orf23	SST/NPY/DACH1	-5.58973	2.27424e-08	1.83991e-07	-1.61509	0.128647
AL031587.3	SST/NPY/DACH1	-5.5944	2.21386e-08	1.79316e-07	-0.197178	0.0225464
POLR2F	SST/NPY/DACH1	-5.59581	2.19589e-08	1.77944e-07	-0.651306	0.543767
SOX10	SST/NPY/DACH1	-5.59637	2.18882e-08	1.77413e-07	-0.239205	0.0503979
AL031587.1	SST/NPY/DACH1	-5.59654	2.18673e-08	1.77284e-07	-0.610173	0.00397878
AL031587.4	SST/NPY/DACH1	-5.6062	2.06819e-08	1.67951e-07	-0.547867	0.00265252
PICK1	SST/NPY/DACH1	-5.61006	2.02252e-08	1.6459e-07	-0.592224	0.383289
AL031587.2	SST/NPY/DACH1	-5.6107	2.0151e-08	1.64025e-07	-3.43374	0.127321
SLC16A8	SST/NPY/DACH1	-5.6172	1.94072e-08	1.58157e-07	-0.506538	0.0530504
BAIAP2L2	SST/NPY/DACH1	-5.61911	1.91947e-08	1.56499e-07	-3.03005	0.155172
AL022322.1	SST/NPY/DACH1	-5.63535	1.747e-08	1.42876e-07	-0.555559	0.20557
PLA2G6	SST/NPY/DACH1	-5.63616	1.73889e-08	1.42246e-07	-1.7065	0.221485
AL022322.2	SST/NPY/DACH1	-5.64072	1.69344e-08	1.38791e-07	-0.245913	0.0517241
MAFF	SST/NPY/DACH1	-5.64976	1.60675e-08	1.31874e-07	-1.34731	0.0689655
TMEM184B	SST/NPY/DACH1	-5.65378	1.56955e-08	1.28913e-07	-1.41747	0.797082
AL020993.1	SST/NPY/DACH1	-5.65763	1.53479e-08	1.26238e-07	-1.73524	0.0106101
CSNK1E	SST/NPY/DACH1	-5.65907	1.52193e-08	1.253e-07	-0.736516	0.778515
Z98749.1	SST/NPY/DACH1	-5.66076	1.50702e-08	1.24161e-07	-3.60105	0.00397878
Z97056.2	SST/NPY/DACH1	-5.66657	1.45686e-08	1.202e-07	-0.244341	0.0066313
Z97056.1	SST/NPY/DACH1	-5.66847	1.44074e-08	1.18956e-07	-0.203491	0.00132626
KCNJ4	SST/NPY/DACH1	-5.66917	1.43491e-08	1.18503e-07	-1.43115	0.143236
Z97056.3	SST/NPY/DACH1	-5.67351	1.39905e-08	1.15652e-07	-0.603855	0
KDELR3	SST/NPY/DACH1	-5.67716	1.36948e-08	1.13398e-07	-0.275604	0.0238727
DDX17	SST/NPY/DACH1	-5.67718	1.36932e-08	1.13398e-07	-0.248725	0.98939
DMC1	SST/NPY/DACH1	-5.68194	1.33176e-08	1.1046e-07	-0.506683	0.0291777
FAM227A	SST/NPY/DACH1	-5.69541	1.23073e-08	1.02326e-07	-0.319263	0.200265
CBY1	SST/NPY/DACH1	-5.70083	1.19227e-08	9.92e-08	-0.259275	0.405836
AL021707.4	SST/NPY/DACH1	-5.70551	1.15994e-08	9.66262e-08	-0.236343	0.0119363
AL021707.2	SST/NPY/DACH1	-5.71168	1.11864e-08	9.33208e-08	-0.18266	0.104775
AL021707.9	SST/NPY/DACH1	-5.71212	1.1158e-08	9.31064e-08	-5.18043	0.0238727
TOMM22	SST/NPY/DACH1	-5.7177	1.07978e-08	9.02101e-08	-2.46977	0.136605
JOSD1	SST/NPY/DACH1	-5.71815	1.07687e-08	9.00103e-08	-0.309264	0.67374
GTPBP1	SST/NPY/DACH1	-5.72068	1.06096e-08	8.87023e-08	-0.6485	0.339523
AL021707.5	SST/NPY/DACH1	-5.72121	1.05771e-08	8.84513e-08	-0.974642	0.00265252
SUN2	SST/NPY/DACH1	-5.72808	1.01576e-08	8.50464e-08	-0.416713	0.370027
AL021707.3	SST/NPY/DACH1	-5.73239	9.90263e-09	8.29721e-08	-0.604777	0
AL021707.8	SST/NPY/DACH1	-5.73376	9.82289e-09	8.23239e-08	-0.384038	0.00265252
AL021707.1	SST/NPY/DACH1	-5.73461	9.77347e-09	8.19694e-08	-0.287882	0.0742706
AL021707.6	SST/NPY/DACH1	-5.73656	9.66167e-09	8.10909e-08	-0.214464	0.00132626
AL021707.7	SST/NPY/DACH1	-5.73928	9.50826e-09	7.99004e-08	-0.305776	0
DNAL4	SST/NPY/DACH1	-5.76234	8.29563e-09	7.00513e-08	-0.177772	0.116711
NPTXR	SST/NPY/DACH1	-5.76646	8.0955e-09	6.84116e-08	-4.30088	0.734748
CBX6	SST/NPY/DACH1	-5.78371	7.30729e-09	6.20392e-08	-1.24157	0.636605
AL022318.5	SST/NPY/DACH1	-5.78866	7.09518e-09	6.03274e-08	-2.05303	0.0437666
AL022318.1	SST/NPY/DACH1	-5.79647	6.77234e-09	5.76818e-08	-0.703001	0.00530504
APOBEC3A	SST/NPY/DACH1	-5.79958	6.6483e-09	5.66673e-08	-0.179616	0.00928382
APOBEC3B	SST/NPY/DACH1	-5.80124	6.58267e-09	5.61494e-08	-0.237971	0
APOBEC3B-AS1	SST/NPY/DACH1	-5.81639	6.0133e-09	5.14836e-08	-0.361037	0
APOBEC3C	SST/NPY/DACH1	-5.81673	6.00111e-09	5.1392e-08	-7.09969	0
APOBEC3D	SST/NPY/DACH1	-5.81867	5.93166e-09	5.08098e-08	-0.161404	0
APOBEC3F	SST/NPY/DACH1	-5.81871	5.93048e-09	5.08098e-08	-0.320552	0.0066313
APOBEC3G	SST/NPY/DACH1	-5.81893	5.92258e-09	5.07572e-08	-0.38416	0.00928382
APOBEC3H	SST/NPY/DACH1	-5.81946	5.90375e-09	5.06209e-08	-0.325258	0.0172414
CBX7	SST/NPY/DACH1	-5.83382	5.41721e-09	4.66461e-08	-0.178815	0.539788
AL031846.2	SST/NPY/DACH1	-5.83467	5.38961e-09	4.64316e-08	-1.33317	0.114058
PDGFB	SST/NPY/DACH1	-5.83898	5.25208e-09	4.5292e-08	-1.59521	0.193634
AL031590.1	SST/NPY/DACH1	-5.85449	4.78488e-09	4.13767e-08	-0.208121	0.392573
AL022326.1	SST/NPY/DACH1	-5.85561	4.7527e-09	4.11293e-08	-6.63512	0.00265252
SYNGR1	SST/NPY/DACH1	-5.85774	4.69199e-09	4.06345e-08	-0.204454	0.770557
TAB1	SST/NPY/DACH1	-5.8594	4.64533e-09	4.02506e-08	-1.1404	0.48939
MGAT3	SST/NPY/DACH1	-5.86354	4.53095e-09	3.9299e-08	-0.180489	0.637931
MGAT3-AS1	SST/NPY/DACH1	-5.87353	4.26611e-09	3.70857e-08	-0.3766	0
MIEF1	SST/NPY/DACH1	-5.88	4.10255e-09	3.56908e-08	-6.65577	0.21618
ATF4	SST/NPY/DACH1	-5.88495	3.98177e-09	3.46838e-08	-0.431449	0.343501
CACNA1I	SST/NPY/DACH1	-5.88604	3.95558e-09	3.44731e-08	-2.58576	0.331565
ENTHD1	SST/NPY/DACH1	-5.88969	3.86913e-09	3.37367e-08	-3.29702	0.0411141
GRAP2	SST/NPY/DACH1	-5.89222	3.81037e-09	3.32327e-08	-1.19576	0.0238727
Z82206.1	SST/NPY/DACH1	-5.89966	3.64249e-09	3.18086e-08	-0.307274	0
FAM83F	SST/NPY/DACH1	-5.90313	3.56666e-09	3.11701e-08	-0.509506	0.00928382
Z83847.1	SST/NPY/DACH1	-5.90579	3.50961e-09	3.06871e-08	-4.48862	0.00132626
TNRC6B	SST/NPY/DACH1	-5.90818	3.45904e-09	3.02526e-08	-0.681425	0.994695
ADSL	SST/NPY/DACH1	-5.91057	3.40917e-09	2.98391e-08	-1.58667	0.3687
SGSM3	SST/NPY/DACH1	-5.91174	3.38509e-09	2.96358e-08	-6.45628	0.449602
AL022238.2	SST/NPY/DACH1	-5.91237	3.37212e-09	2.95372e-08	-0.335749	0.190981
MRTFA	SST/NPY/DACH1	-5.91364	3.34639e-09	2.93342e-08	-0.158125	0.94695
AL022238.3	SST/NPY/DACH1	-5.91646	3.28951e-09	2.88576e-08	-0.265567	0.00132626
MRTFA-AS1	SST/NPY/DACH1	-5.91905	3.23803e-09	2.84349e-08	-6.17237	0.0517241
MCHR1	SST/NPY/DACH1	-5.92071	3.20564e-09	2.81648e-08	-0.458833	0.0411141
SLC25A17	SST/NPY/DACH1	-5.92165	3.18721e-09	2.801e-08	-2.29449	0.501326
ST13	SST/NPY/DACH1	-5.92696	3.08594e-09	2.71407e-08	-1.29154	0.782493
XPNPEP3	SST/NPY/DACH1	-5.93083	3.01414e-09	2.65363e-08	-0.272224	0.6313
DNAJB7	SST/NPY/DACH1	-5.93505	2.93747e-09	2.58943e-08	-0.509404	0.0265252
RBX1	SST/NPY/DACH1	-5.93745	2.89483e-09	2.55379e-08	-2.4143	0.758621
EP300	SST/NPY/DACH1	-5.93762	2.89183e-09	2.5518e-08	-0.589533	0.905836
AL035658.1	SST/NPY/DACH1	-5.93836	2.87895e-09	2.54174e-08	-2.32671	0.0172414
EP300-AS1	SST/NPY/DACH1	-5.93903	2.86706e-09	2.53189e-08	-0.183317	0.0251989
L3MBTL2	SST/NPY/DACH1	-5.94075	2.83714e-09	2.50931e-08	-0.371821	0.352785
AL035681.1	SST/NPY/DACH1	-5.94167	2.8214e-09	2.49731e-08	-0.3445	0.192308
CHADL	SST/NPY/DACH1	-5.94453	2.7725e-09	2.45529e-08	-1.36736	0.0809019
RANGAP1	SST/NPY/DACH1	-5.94879	2.70133e-09	2.39657e-08	-0.181395	0.749337
ZC3H7B	SST/NPY/DACH1	-5.95189	2.65058e-09	2.35396e-08	-2.0034	0.600796
TEF	SST/NPY/DACH1	-5.95395	2.61753e-09	2.3264e-08	-0.761462	0.407162
AL008582.1	SST/NPY/DACH1	-5.95496	2.60139e-09	2.31325e-08	-1.16095	0.0278515
TOB2	SST/NPY/DACH1	-5.95572	2.58925e-09	2.30304e-08	-1.37867	0.424403
PHF5A	SST/NPY/DACH1	-5.95666	2.57438e-09	2.29041e-08	-5.34575	0.156499
ACO2	SST/NPY/DACH1	-5.95675	2.57307e-09	2.28983e-08	-0.490492	0.766578
POLR3H	SST/NPY/DACH1	-5.96222	2.48838e-09	2.21618e-08	-0.218125	0.240053
AL023553.1	SST/NPY/DACH1	-5.96409	2.45995e-09	2.19199e-08	-0.535899	0.0981432
CSDC2	SST/NPY/DACH1	-5.97084	2.36033e-09	2.10431e-08	-0.286159	0.383289
PMM1	SST/NPY/DACH1	-5.97307	2.32825e-09	2.07678e-08	-0.436334	0.270557
DESI1	SST/NPY/DACH1	-5.97527	2.29705e-09	2.04948e-08	-0.285122	0.53183
XRCC6	SST/NPY/DACH1	-5.98154	2.21041e-09	1.97319e-08	-0.942266	0.687003
SNU13	SST/NPY/DACH1	-5.98676	2.14056e-09	1.9153e-08	-1.14144	0.591512
MEI1	SST/NPY/DACH1	-5.98905	2.11065e-09	1.88952e-08	-2.67968	0.0344828
CCDC134	SST/NPY/DACH1	-5.99791	1.99877e-09	1.79028e-08	-3.32172	0.114058
SREBF2-AS1	SST/NPY/DACH1	-6.00027	1.96986e-09	1.76577e-08	-0.19574	0.0596817
SREBF2	SST/NPY/DACH1	-6.00787	1.87971e-09	1.68758e-08	-0.630631	0.787798
SHISA8	SST/NPY/DACH1	-6.00827	1.87512e-09	1.68434e-08	-0.57669	0.00265252
TNFRSF13C	SST/NPY/DACH1	-6.01146	1.83865e-09	1.65287e-08	-0.188036	0.0066313
CENPM	SST/NPY/DACH1	-6.01243	1.82767e-09	1.64342e-08	-0.168256	0.0132626
LINC00634	SST/NPY/DACH1	-6.01255	1.82624e-09	1.64257e-08	-0.195329	0.139257
SEPTIN3	SST/NPY/DACH1	-6.01897	1.75526e-09	1.57955e-08	-1.8229	0.769231
Z99716.1	SST/NPY/DACH1	-6.04102	1.5314e-09	1.38641e-08	-3.36632	0
WBP2NL	SST/NPY/DACH1	-6.04384	1.50485e-09	1.36344e-08	-0.192508	0.37931
NAGA	SST/NPY/DACH1	-6.04607	1.48421e-09	1.34581e-08	-0.351799	0.0795756
Z99716.2	SST/NPY/DACH1	-6.05073	1.4419e-09	1.30847e-08	-0.197421	0.0212202
PHETA2	SST/NPY/DACH1	-6.05186	1.43183e-09	1.30036e-08	-0.443367	0.0278515
SMDT1	SST/NPY/DACH1	-6.05623	1.39348e-09	1.26653e-08	-0.41722	0.306366
NDUFA6	SST/NPY/DACH1	-6.05678	1.38876e-09	1.26291e-08	-0.187122	0.196286
AL021878.2	SST/NPY/DACH1	-6.05757	1.38192e-09	1.25734e-08	-0.241562	0.0066313
NDUFA6-DT	SST/NPY/DACH1	-6.05868	1.3724e-09	1.24935e-08	-1.99641	0.442971
CYP2D6	SST/NPY/DACH1	-6.06487	1.32065e-09	1.20382e-08	-5.68849	0.164456
AC254562.2	SST/NPY/DACH1	-6.07303	1.25517e-09	1.14716e-08	-0.290756	0.0384615
AC254562.3	SST/NPY/DACH1	-6.09017	1.1279e-09	1.03495e-08	-0.311521	0.0530504
TCF20	SST/NPY/DACH1	-6.09822	1.07254e-09	9.8573e-09	-0.207062	0.961538
OGFRP1	SST/NPY/DACH1	-6.10226	1.04576e-09	9.62137e-09	-0.24239	0.096817
LINC01315	SST/NPY/DACH1	-6.10839	1.00641e-09	9.27667e-09	-2.93259	0.0835544
NFAM1	SST/NPY/DACH1	-6.11184	9.84908e-10	9.09059e-09	-0.599472	0.0278515
AL022316.1	SST/NPY/DACH1	-6.11206	9.83554e-10	9.08051e-09	-4.28039	0.0344828
RRP7A	SST/NPY/DACH1	-6.11654	9.5626e-10	8.83799e-09	-8.05381	0.481432
SERHL2	SST/NPY/DACH1	-6.1216	9.26431e-10	8.57147e-09	-0.23831	0.171088
POLDIP3	SST/NPY/DACH1	-6.12828	8.88363e-10	8.23692e-09	-0.266604	0.372679
Z93241.1	SST/NPY/DACH1	-6.1354	8.49437e-10	7.88447e-09	-0.261464	0.0119363
CYB5R3	SST/NPY/DACH1	-6.13616	8.45376e-10	7.84888e-09	-4.6541	0.602122
ATP5MGL	SST/NPY/DACH1	-6.13661	8.43008e-10	7.829e-09	-1.79378	0.0159151
A4GALT	SST/NPY/DACH1	-6.13907	8.30082e-10	7.71518e-09	-0.634364	0.0119363
ARFGAP3	SST/NPY/DACH1	-6.14494	7.99947e-10	7.4431e-09	-0.20606	0.639257
PACSIN2	SST/NPY/DACH1	-6.14501	7.99595e-10	7.44183e-09	-0.25017	0.745358
AL022476.1	SST/NPY/DACH1	-6.14747	7.87302e-10	7.3294e-09	-0.461401	0.0291777
TTLL1	SST/NPY/DACH1	-6.15126	7.68683e-10	7.1647e-09	-0.587106	0.348806
BIK	SST/NPY/DACH1	-6.15361	7.57395e-10	7.06431e-09	-0.511748	0.0172414
MCAT	SST/NPY/DACH1	-6.15602	7.45955e-10	6.95949e-09	-2.60188	0.108753
TSPO	SST/NPY/DACH1	-6.15979	7.28428e-10	6.80701e-09	-0.209417	0.00530504
TTLL12	SST/NPY/DACH1	-6.16007	7.27144e-10	6.79685e-09	-5.58119	0.248011
SCUBE1	SST/NPY/DACH1	-6.17837	6.47686e-10	6.07551e-09	-0.43082	0.00530504
Z82214.2	SST/NPY/DACH1	-6.18063	6.38471e-10	5.99559e-09	-0.252884	0
Z82214.1	SST/NPY/DACH1	-6.19196	5.94206e-10	5.59361e-09	-1.80589	0
Z99756.1	SST/NPY/DACH1	-6.19262	5.91727e-10	5.57179e-09	-0.219829	0.00132626
LINC01639	SST/NPY/DACH1	-6.19752	5.73599e-10	5.40846e-09	-1.48742	0
MPPED1	SST/NPY/DACH1	-6.2026	5.55378e-10	5.23952e-09	-1.65177	0.777188
BX546033.1	SST/NPY/DACH1	-6.20706	5.39844e-10	5.09575e-09	-1.27413	0.00397878
EFCAB6-AS1	SST/NPY/DACH1	-6.21481	5.13877e-10	4.85861e-09	-0.556293	0.104775
EFCAB6	SST/NPY/DACH1	-6.21924	4.99583e-10	4.72735e-09	-0.908798	0.758621
Z97055.2	SST/NPY/DACH1	-6.21967	4.98197e-10	4.71553e-09	-0.730196	0.061008
SULT4A1	SST/NPY/DACH1	-6.22018	4.96583e-10	4.70154e-09	-0.296519	0.763926
PNPLA5	SST/NPY/DACH1	-6.22327	4.86894e-10	4.61107e-09	-0.528995	0.140584
PNPLA3	SST/NPY/DACH1	-6.23018	4.65894e-10	4.41462e-09	-3.24527	0.0278515
SAMM50	SST/NPY/DACH1	-6.23189	4.60826e-10	4.36779e-09	-0.117481	0.350133
PARVB	SST/NPY/DACH1	-6.23275	4.58326e-10	4.34648e-09	-0.912081	0.733422
AL033543.1	SST/NPY/DACH1	-6.23959	4.38717e-10	4.16968e-09	-0.208452	0.11008
AL031595.3	SST/NPY/DACH1	-6.2396	4.3868e-10	4.16968e-09	-0.445254	0.229443
PARVG	SST/NPY/DACH1	-6.2439	4.26795e-10	4.05972e-09	-0.307233	0.0689655
AL031595.2	SST/NPY/DACH1	-6.25126	4.07157e-10	3.88256e-09	-0.27703	0.0225464
SHISAL1	SST/NPY/DACH1	-6.25238	4.04235e-10	3.85576e-09	-0.55212	0.408488
LINC01656	SST/NPY/DACH1	-6.2632	3.77157e-10	3.60245e-09	-0.870122	0
RTL6	SST/NPY/DACH1	-6.26444	3.74174e-10	3.57692e-09	-0.350794	0.16313
LINC00207	SST/NPY/DACH1	-6.26926	3.62764e-10	3.47073e-09	-3.6468	0
LINC00229	SST/NPY/DACH1	-6.27324	3.53609e-10	3.38596e-09	-0.329322	0.00265252
PRR5	SST/NPY/DACH1	-6.27622	3.46913e-10	3.32553e-09	-0.205462	0.322281
ARHGAP8	SST/NPY/DACH1	-6.27781	3.4337e-10	3.29431e-09	-0.480559	0.293103
PHF21B	SST/NPY/DACH1	-6.28398	3.30004e-10	3.1696e-09	-0.420345	0.0450928
AL079301.1	SST/NPY/DACH1	-6.29137	3.14682e-10	3.02496e-09	-1.82496	0
NUP50-DT	SST/NPY/DACH1	-6.29787	3.01754e-10	2.90473e-09	-2.56383	0.728117
Z82243.1	SST/NPY/DACH1	-6.30203	2.93772e-10	2.83184e-09	-0.562649	0.0066313
NUP50	SST/NPY/DACH1	-6.30396	2.90129e-10	2.79829e-09	-0.592996	0.492042
AL008718.3	SST/NPY/DACH1	-6.30605	2.86247e-10	2.76316e-09	-0.554497	0
KIAA0930	SST/NPY/DACH1	-6.3075	2.83572e-10	2.73887e-09	-0.206571	0.852785
AL008718.2	SST/NPY/DACH1	-6.30869	2.81399e-10	2.71864e-09	-4.86148	0.0172414
UPK3A	SST/NPY/DACH1	-6.31715	2.66427e-10	2.57977e-09	-3.42956	0.0132626
FAM118A	SST/NPY/DACH1	-6.32537	2.52627e-10	2.45095e-09	-2.42346	0.515915
SMC1B	SST/NPY/DACH1	-6.32907	2.46644e-10	2.39493e-09	-0.196785	0.0689655
RIBC2	SST/NPY/DACH1	-6.33072	2.44025e-10	2.3715e-09	-1.37625	0.0212202
AL021391.1	SST/NPY/DACH1	-6.33124	2.43206e-10	2.3642e-09	-0.671051	0.00265252
FBLN1	SST/NPY/DACH1	-6.33164	2.42572e-10	2.3587e-09	-0.701241	0.0106101
LINC01589	SST/NPY/DACH1	-6.33576	2.36173e-10	2.29908e-09	-0.465282	0
Z95331.1	SST/NPY/DACH1	-6.33782	2.33044e-10	2.26925e-09	-0.549649	0.32626
ATXN10	SST/NPY/DACH1	-6.33965	2.30288e-10	2.24305e-09	-1.3477	0.953581
BX324167.2	SST/NPY/DACH1	-6.34325	2.24968e-10	2.19247e-09	-0.247243	0.00530504
BX324167.1	SST/NPY/DACH1	-6.34348	2.24633e-10	2.18982e-09	-0.325758	0.0198939
WNT7B	SST/NPY/DACH1	-6.3505	2.14617e-10	2.09455e-09	-0.712472	0.0265252
BX537318.1	SST/NPY/DACH1	-6.3606	2.00971e-10	1.96526e-09	-0.361646	0.00795756
LINC00899	SST/NPY/DACH1	-6.36448	1.95948e-10	1.91886e-09	-0.755328	0.0159151
PRR34	SST/NPY/DACH1	-6.36901	1.90246e-10	1.86408e-09	-1.28588	0.0159151
AL121672.3	SST/NPY/DACH1	-6.37778	1.79679e-10	1.76404e-09	-0.976337	0.0132626
PRR34-AS1	SST/NPY/DACH1	-6.39757	1.57864e-10	1.55651e-09	-0.637543	0.0702918
MIRLET7BHG	SST/NPY/DACH1	-6.40921	1.46279e-10	1.44683e-09	-3.99965	0.517241
AL121672.1	SST/NPY/DACH1	-6.41666	1.39298e-10	1.37935e-09	-4.36415	0.00265252
AL121672.2	SST/NPY/DACH1	-6.42034	1.35975e-10	1.34761e-09	-0.364634	0.0291777
PPARA	SST/NPY/DACH1	-6.4205	1.35826e-10	1.34652e-09	-0.193746	0.440318
FP325332.1	SST/NPY/DACH1	-6.42527	1.31633e-10	1.30646e-09	-0.556188	0.0119363
CDPF1	SST/NPY/DACH1	-6.42991	1.27676e-10	1.26974e-09	-2.1372	0.0291777
PKDREJ	SST/NPY/DACH1	-6.43279	1.25284e-10	1.24702e-09	-0.398373	0.00132626
TTC38	SST/NPY/DACH1	-6.43386	1.24403e-10	1.23862e-09	-1.4898	0.103448
GTSE1-DT	SST/NPY/DACH1	-6.43419	1.24131e-10	1.23627e-09	-0.352756	0.00795756
GTSE1	SST/NPY/DACH1	-6.43469	1.23724e-10	1.23257e-09	-0.298363	0.00795756
TRMU	SST/NPY/DACH1	-6.44385	1.16477e-10	1.16181e-09	-0.82056	0.496021
CELSR1	SST/NPY/DACH1	-6.44552	1.15206e-10	1.1497e-09	-1.1906	0.0570292
AL021392.1	SST/NPY/DACH1	-6.44795	1.13371e-10	1.13203e-09	-0.245336	0.00530504
GRAMD4	SST/NPY/DACH1	-6.45205	1.1035e-10	1.10251e-09	-2.0682	0.461538
CERK	SST/NPY/DACH1	-6.4535	1.09294e-10	1.09227e-09	-2.14603	0.618037
AL118516.1	SST/NPY/DACH1	-6.45422	1.08781e-10	1.08747e-09	-0.477651	0.148541
TBC1D22A	SST/NPY/DACH1	-6.45824	1.05929e-10	1.06049e-09	-0.213033	0.909814
TBC1D22A-AS1	SST/NPY/DACH1	-6.45955	1.05018e-10	1.05198e-09	-3.31021	0.00265252
Z82186.1	SST/NPY/DACH1	-6.47097	9.73755e-11	9.77123e-10	-0.34238	0.0251989
LINC01644	SST/NPY/DACH1	-6.49183	8.47992e-11	8.52908e-10	-3.40446	0.00132626
LINC00898	SST/NPY/DACH1	-6.49342	8.39084e-11	8.44194e-10	-0.249653	0.00132626
AL117329.1	SST/NPY/DACH1	-6.49393	8.36252e-11	8.4159e-10	-0.260663	0.0344828
FP325330.3	SST/NPY/DACH1	-6.5022	7.91528e-11	7.97277e-10	-0.364781	0.00132626
FP325330.1	SST/NPY/DACH1	-6.50978	7.52588e-11	7.59384e-10	-0.416956	0.00132626
FP325330.2	SST/NPY/DACH1	-6.51411	7.31205e-11	7.38455e-10	-0.54044	0
AL008720.1	SST/NPY/DACH1	-6.51529	7.25474e-11	7.32882e-10	-0.236058	0.00132626
Z72006.1	SST/NPY/DACH1	-6.51649	7.19724e-11	7.27498e-10	-0.185275	0
Z82249.1	SST/NPY/DACH1	-6.52129	6.97055e-11	7.05618e-10	-0.828007	0
Z84468.2	SST/NPY/DACH1	-6.52213	6.93138e-11	7.02064e-10	-2.28642	0.0676393
TAFA5	SST/NPY/DACH1	-6.52648	6.73335e-11	6.82606e-10	-0.330056	0.803714
Z84468.1	SST/NPY/DACH1	-6.53241	6.47203e-11	6.56886e-10	-0.456575	0.00795756
LINC01310	SST/NPY/DACH1	-6.53285	6.45279e-11	6.55126e-10	-0.370379	0.148541
AL078622.1	SST/NPY/DACH1	-6.53886	6.19882e-11	6.29897e-10	-0.486417	0.0172414
Z82202.2	SST/NPY/DACH1	-6.55522	5.55615e-11	5.66091e-10	-0.208761	0
AC207130.1	SST/NPY/DACH1	-6.55949	5.39917e-11	5.51122e-10	-0.53338	0
C22orf34	SST/NPY/DACH1	-6.56007	5.37825e-11	5.49262e-10	-0.212834	0.0172414
AL008636.1	SST/NPY/DACH1	-6.56387	5.24302e-11	5.35928e-10	-0.274076	0.00132626
AL031593.1	SST/NPY/DACH1	-6.58326	4.60244e-11	4.71845e-10	-1.16471	0
Z97192.1	SST/NPY/DACH1	-6.58341	4.5977e-11	4.715e-10	-0.3534	0
Z97192.2	SST/NPY/DACH1	-6.58789	4.46117e-11	4.57771e-10	-0.780101	0.00132626
Z97192.3	SST/NPY/DACH1	-6.59454	4.2658e-11	4.38374e-10	-0.266343	0
Z97192.4	SST/NPY/DACH1	-6.5995	4.12539e-11	4.24451e-10	-0.180637	0
AL023802.1	SST/NPY/DACH1	-6.60549	3.962e-11	4.08005e-10	-0.419451	0
BRD1	SST/NPY/DACH1	-6.61325	3.7598e-11	3.88108e-10	-1.00263	0.648541
Z98885.3	SST/NPY/DACH1	-6.61447	3.72882e-11	3.85068e-10	-0.257968	0.0212202
Z98885.2	SST/NPY/DACH1	-6.61544	3.70458e-11	3.8298e-10	-2.80743	0.00795756
AL117328.2	SST/NPY/DACH1	-6.61662	3.67511e-11	3.80161e-10	-0.787412	0.0066313
ZBED4	SST/NPY/DACH1	-6.61963	3.60095e-11	3.72713e-10	-0.659745	0.506631
ALG12	SST/NPY/DACH1	-6.62205	3.5425e-11	3.66883e-10	-0.245592	0.151194
AL671710.1	SST/NPY/DACH1	-6.62758	3.41227e-11	3.53927e-10	-0.473472	0.00795756
CRELD2	SST/NPY/DACH1	-6.63619	3.21893e-11	3.34693e-10	-2.08533	0.328912
BX539320.1	SST/NPY/DACH1	-6.64115	3.11242e-11	3.24092e-10	-2.29693	0
PIM3	SST/NPY/DACH1	-6.64169	3.10106e-11	3.23006e-10	-0.257077	0.245358
IL17REL	SST/NPY/DACH1	-6.65017	2.92752e-11	3.05483e-10	-0.284317	0.00132626
TTLL8	SST/NPY/DACH1	-6.65057	2.91966e-11	3.04755e-10	-1.18455	0.0066313
MLC1	SST/NPY/DACH1	-6.65505	2.83206e-11	2.9588e-10	-0.326419	0.0145889
MOV10L1	SST/NPY/DACH1	-6.6652	2.64306e-11	2.76888e-10	-0.860579	0.0941645
AL034546.1	SST/NPY/DACH1	-6.66523	2.64258e-11	2.76888e-10	-0.201917	0.00397878
PANX2	SST/NPY/DACH1	-6.67173	2.52804e-11	2.65241e-10	-0.285731	0.415119
TRABD	SST/NPY/DACH1	-6.68756	2.26915e-11	2.38659e-10	-0.250038	0.261273
AL022328.3	SST/NPY/DACH1	-6.69013	2.22973e-11	2.34584e-10	-0.297753	0.0278515
AL022328.4	SST/NPY/DACH1	-6.6917	2.20598e-11	2.32177e-10	-1.02745	0.197613
SELENOO	SST/NPY/DACH1	-6.69364	2.17682e-11	2.29297e-10	-0.23849	0.740053
AL022328.1	SST/NPY/DACH1	-6.69557	2.14838e-11	2.2637e-10	-1.86462	0.00795756
AL022328.2	SST/NPY/DACH1	-6.69959	2.09002e-11	2.20625e-10	-0.449063	0.0106101
TUBGCP6	SST/NPY/DACH1	-6.71077	1.93594e-11	2.04673e-10	-0.222	0.424403
HDAC10	SST/NPY/DACH1	-6.72398	1.76831e-11	1.87352e-10	-1.28099	0.367374
MAPK12	SST/NPY/DACH1	-6.73098	1.68528e-11	1.7894e-10	-0.394245	0.323607
MAPK11	SST/NPY/DACH1	-6.74954	1.48313e-11	1.57912e-10	-3.92327	0.254642
PLXNB2	SST/NPY/DACH1	-6.76938	1.29332e-11	1.38128e-10	-1.30894	0.301061
DENND6B	SST/NPY/DACH1	-6.7816	1.18854e-11	1.27095e-10	-0.382494	0.562334
CR559946.1	SST/NPY/DACH1	-6.78251	1.18109e-11	1.26337e-10	-2.96472	0
CR559946.2	SST/NPY/DACH1	-6.78487	1.16189e-11	1.24439e-10	-0.229107	0.00265252
PPP6R2	SST/NPY/DACH1	-6.79094	1.11407e-11	1.19354e-10	-0.665581	0.954907
SBF1	SST/NPY/DACH1	-6.79248	1.10221e-11	1.1812e-10	-0.847345	0.31565
ADM2	SST/NPY/DACH1	-6.80578	1.00501e-11	1.07871e-10	-0.332445	0
MIOX	SST/NPY/DACH1	-6.80876	9.84432e-12	1.05728e-10	-0.260468	0.00265252
LMF2	SST/NPY/DACH1	-6.81094	9.6961e-12	1.04201e-10	-0.711475	0.319629
NCAPH2	SST/NPY/DACH1	-6.81331	9.53792e-12	1.02533e-10	-1.61317	0.262599
SCO2	SST/NPY/DACH1	-6.81421	9.47808e-12	1.01921e-10	-0.482743	0.0503979
TYMP	SST/NPY/DACH1	-6.81446	9.46164e-12	1.01776e-10	-1.01941	0.0371353
ODF3B	SST/NPY/DACH1	-6.8213	9.0218e-12	9.72569e-11	-0.547344	0.00795756
U62317.4	SST/NPY/DACH1	-6.8261	8.72553e-12	9.41218e-11	-0.749829	0.00132626
U62317.1	SST/NPY/DACH1	-6.82747	8.64259e-12	9.32854e-11	-0.567809	0
KLHDC7B	SST/NPY/DACH1	-6.83692	8.09114e-12	8.74973e-11	-2.53826	0
SYCE3	SST/NPY/DACH1	-6.84164	7.82904e-12	8.48224e-11	-2.29622	0.00397878
CPT1B	SST/NPY/DACH1	-6.84289	7.76095e-12	8.41375e-11	-0.291167	0.212202
CHKB	SST/NPY/DACH1	-6.84335	7.73646e-12	8.38984e-11	-1.66003	0.442971
CHKB-DT	SST/NPY/DACH1	-6.84616	7.58566e-12	8.23406e-11	-0.227894	0.469496
U62317.3	SST/NPY/DACH1	-6.85712	7.02643e-12	7.63663e-11	-0.228903	0.00132626
MAPK8IP2	SST/NPY/DACH1	-6.86451	6.67217e-12	7.26532e-11	-0.374882	0.583554
ARSA	SST/NPY/DACH1	-6.86544	6.62846e-12	7.22001e-11	-0.580357	0.279841
AC000050.1	SST/NPY/DACH1	-6.86996	6.42218e-12	6.99973e-11	-4.61757	0.00132626
SHANK3	SST/NPY/DACH1	-6.87329	6.27395e-12	6.84465e-11	-0.262648	0.530504
AC000036.1	SST/NPY/DACH1	-6.87711	6.10808e-12	6.6658e-11	-0.426066	0
ACR	SST/NPY/DACH1	-6.87816	6.06304e-12	6.62083e-11	-1.31247	0.0066313
AC002056.2	SST/NPY/DACH1	-6.88248	5.88198e-12	6.42922e-11	-0.19447	0.00397878
RABL2B	SST/NPY/DACH1	-6.88448	5.80009e-12	6.34372e-11	-1.32167	0.535809
PLCXD1	SST/NPY/DACH1	-6.88579	5.74679e-12	6.28742e-11	-0.256902	0.240053
GTPBP6	SST/NPY/DACH1	-6.88822	5.64968e-12	6.18705e-11	-1.49136	0.267905
LINC00685	SST/NPY/DACH1	-6.88886	5.62411e-12	6.16101e-11	-0.330103	0.129973
PPP2R3B	SST/NPY/DACH1	-6.89545	5.36928e-12	5.88745e-11	-2.55515	0.167109
AL732314.6	SST/NPY/DACH1	-6.90626	4.97582e-12	5.4647e-11	-3.72106	0.066313
AL732314.4	SST/NPY/DACH1	-6.90923	4.87295e-12	5.35683e-11	-3.16673	0.0159151
SHOX	SST/NPY/DACH1	-6.92464	4.37086e-12	4.81408e-11	-1.62066	0.0066313
AL672277.1	SST/NPY/DACH1	-6.92703	4.29771e-12	4.73653e-11	-0.270818	0.0251989
CRLF2	SST/NPY/DACH1	-6.93457	4.07455e-12	4.49489e-11	-3.2336	0.0251989
CSF2RA	SST/NPY/DACH1	-6.93987	3.92457e-12	4.33775e-11	-0.265862	0.0729443
IL3RA	SST/NPY/DACH1	-6.941	3.89327e-12	4.30453e-11	-0.277953	0.269231
SLC25A6	SST/NPY/DACH1	-6.94797	3.7059e-12	4.10526e-11	-0.285567	0.385942
LINC00106	SST/NPY/DACH1	-6.94983	3.65728e-12	4.0527e-11	-0.333691	0.167109
ASMTL-AS1	SST/NPY/DACH1	-6.95517	3.5213e-12	3.90829e-11	-0.232149	0.137931
ASMTL	SST/NPY/DACH1	-6.95583	3.50497e-12	3.89142e-11	-0.314083	0.291777
P2RY8	SST/NPY/DACH1	-6.95947	3.41552e-12	3.79455e-11	-0.472685	0.0238727
AKAP17A	SST/NPY/DACH1	-6.96325	3.32517e-12	3.69893e-11	-0.275957	0.217507
ASMT	SST/NPY/DACH1	-6.96692	3.23953e-12	3.60948e-11	-0.353252	0.0212202
AL683807.1	SST/NPY/DACH1	-6.97757	3.0032e-12	3.35591e-11	-2.30631	0.0702918
AL683807.2	SST/NPY/DACH1	-6.98039	2.94364e-12	3.29042e-11	-0.407406	0.00265252
DHRSX	SST/NPY/DACH1	-6.98149	2.92065e-12	3.26896e-11	-0.502679	0.791777
DHRSX-IT1	SST/NPY/DACH1	-6.98181	2.91395e-12	3.26463e-11	-1.53792	0.0119363
ZBED1	SST/NPY/DACH1	-6.98272	2.8951e-12	3.24456e-11	-0.271211	0.263926
LINC00102	SST/NPY/DACH1	-6.98745	2.79929e-12	3.13821e-11	-0.394017	0
CD99	SST/NPY/DACH1	-6.99371	2.6771e-12	3.00317e-11	-0.546181	0.0981432
XG	SST/NPY/DACH1	-6.99468	2.65861e-12	2.98437e-11	-0.329491	0.0238727
GYG2	SST/NPY/DACH1	-6.99687	2.61742e-12	2.94195e-11	-3.5353	0.408488
GYG2-AS1	SST/NPY/DACH1	-7.02768	2.10001e-12	2.3743e-11	-0.207935	0.00132626
ARSD	SST/NPY/DACH1	-7.05621	1.71109e-12	1.9435e-11	-0.967865	0.250663
ARSD-AS1	SST/NPY/DACH1	-7.06026	1.66196e-12	1.89081e-11	-0.287964	0.00132626
ARSE	SST/NPY/DACH1	-7.06172	1.64451e-12	1.87156e-11	-0.71678	0.0941645
ARSH	SST/NPY/DACH1	-7.06326	1.62641e-12	1.85218e-11	-0.899093	0.00397878
ARSF	SST/NPY/DACH1	-7.06496	1.60662e-12	1.83086e-11	-0.280416	0.0742706
LINC01546	SST/NPY/DACH1	-7.06893	1.56133e-12	1.77984e-11	-0.303578	0.00265252
MXRA5	SST/NPY/DACH1	-7.07306	1.51559e-12	1.73055e-11	-5.46063	0.0172414
PRKX	SST/NPY/DACH1	-7.07479	1.49677e-12	1.71075e-11	-1.79522	0.240053
PRKX-AS1	SST/NPY/DACH1	-7.08055	1.43582e-12	1.64273e-11	-0.255787	0.0132626
BX890604.2	SST/NPY/DACH1	-7.10615	1.19328e-12	1.37388e-11	-0.812703	0.396552
BX842570.1	SST/NPY/DACH1	-7.10976	1.16248e-12	1.33932e-11	-2.26561	0.0570292
AC074035.1	SST/NPY/DACH1	-7.11677	1.10486e-12	1.27463e-11	-0.31889	0
AC110995.1	SST/NPY/DACH1	-7.12445	1.04501e-12	1.2076e-11	-0.441185	0.0318302
NLGN4X	SST/NPY/DACH1	-7.1249	1.04153e-12	1.20398e-11	-1.95626	0.787798
VCX3A	SST/NPY/DACH1	-7.14832	8.78459e-13	1.02095e-11	-1.44037	0.00132626
PUDP	SST/NPY/DACH1	-7.14956	8.70575e-13	1.01247e-11	-0.368173	0.477454
STS	SST/NPY/DACH1	-7.15445	8.40116e-13	9.78689e-12	-0.314261	0.481432
VCX	SST/NPY/DACH1	-7.19088	6.4373e-13	7.55006e-12	-2.65781	0.00265252
PNPLA4	SST/NPY/DACH1	-7.19528	6.23315e-13	7.31558e-12	-0.220533	0.179045
AC079142.1	SST/NPY/DACH1	-7.19789	6.11494e-13	7.18173e-12	-0.324655	0.522546
VCX2	SST/NPY/DACH1	-7.19912	6.06029e-13	7.12239e-12	-0.983902	0
VCX3B	SST/NPY/DACH1	-7.20172	5.9456e-13	6.99235e-12	-0.225446	0.0066313
AC006062.1	SST/NPY/DACH1	-7.20222	5.92387e-13	6.96918e-12	-2.1579	0.00928382
ANOS1	SST/NPY/DACH1	-7.20747	5.70011e-13	6.7105e-12	-0.535978	0.851459
FAM9A	SST/NPY/DACH1	-7.20886	5.64234e-13	6.64929e-12	-1.56919	0
AC003685.1	SST/NPY/DACH1	-7.21616	5.34774e-13	6.31937e-12	-1.69151	0.00132626
AC074281.2	SST/NPY/DACH1	-7.2214	5.14562e-13	6.08886e-12	-0.216105	0.00928382
FAM9B	SST/NPY/DACH1	-7.22683	4.94385e-13	5.85614e-12	-6.39444	0.15252
AC003684.1	SST/NPY/DACH1	-7.23275	4.73313e-13	5.61231e-12	-0.378717	0.0106101
TBL1X	SST/NPY/DACH1	-7.24495	4.32611e-13	5.14027e-12	-4.98005	0.340849
GPR143	SST/NPY/DACH1	-7.24594	4.29436e-13	5.10606e-12	-0.431703	0.071618
SHROOM2	SST/NPY/DACH1	-7.25096	4.13823e-13	4.9255e-12	-1.38277	0.261273
CLDN34	SST/NPY/DACH1	-7.25258	4.08901e-13	4.87028e-12	-0.230707	0.00265252
WWC3	SST/NPY/DACH1	-7.25413	4.04255e-13	4.8166e-12	-2.49213	0.578249
WWC3-AS1	SST/NPY/DACH1	-7.25459	4.02866e-13	4.80171e-12	-1.07348	0.0397878
CLCN4	SST/NPY/DACH1	-7.25526	4.009e-13	4.77993e-12	-1.24973	0.676393
AC003666.1	SST/NPY/DACH1	-7.25591	3.98983e-13	4.75872e-12	-3.96899	0.0212202
MID1	SST/NPY/DACH1	-7.25755	3.94176e-13	4.70301e-12	-2.27592	0.248011
AC073529.1	SST/NPY/DACH1	-7.2627	3.7944e-13	4.53345e-12	-2.70602	0.104775
HCCS	SST/NPY/DACH1	-7.2638	3.76371e-13	4.49834e-12	-0.343882	0.127321
ARHGAP6	SST/NPY/DACH1	-7.26697	3.67645e-13	4.39557e-12	-0.319556	0.106101
AMELX	SST/NPY/DACH1	-7.27082	3.57318e-13	4.27506e-12	-4.1107	0
AC004554.2	SST/NPY/DACH1	-7.27908	3.36107e-13	4.02687e-12	-0.3982	0.0278515
MSL3	SST/NPY/DACH1	-7.28109	3.31129e-13	3.96999e-12	-3.65675	0.212202
FRMPD4	SST/NPY/DACH1	-7.28634	3.185e-13	3.82388e-12	-2.15856	0.844828
FRMPD4-AS1	SST/NPY/DACH1	-7.28739	3.16025e-13	3.79681e-12	-0.414479	0.00132626
PRPS2	SST/NPY/DACH1	-7.2899	3.10196e-13	3.72807e-12	-3.77486	0.0570292
TLR7	SST/NPY/DACH1	-7.29214	3.05067e-13	3.66771e-12	-0.481746	0.00397878
TLR8-AS1	SST/NPY/DACH1	-7.29366	3.0165e-13	3.62789e-12	-2.5499	0
TLR8	SST/NPY/DACH1	-7.29782	2.92466e-13	3.52358e-12	-0.54459	0
TMSB4X	SST/NPY/DACH1	-7.29992	2.87932e-13	3.47137e-12	-0.308121	0.722812
FAM9C	SST/NPY/DACH1	-7.30585	2.75522e-13	3.32407e-12	-0.520681	0.00530504
LINC02154	SST/NPY/DACH1	-7.31085	2.65452e-13	3.20371e-12	-0.286377	0.00397878
AC004674.1	SST/NPY/DACH1	-7.32294	2.42596e-13	2.93298e-12	-3.23112	0
ATXN3L	SST/NPY/DACH1	-7.32347	2.41635e-13	2.92239e-12	-0.45928	0
LINC01203	SST/NPY/DACH1	-7.32374	2.41156e-13	2.91762e-12	-1.14006	0.00397878
EGFL6	SST/NPY/DACH1	-7.33365	2.23973e-13	2.71449e-12	-0.745931	0.0212202
TCEANC	SST/NPY/DACH1	-7.34435	2.06756e-13	2.50935e-12	-4.05965	0.1313
RAB9A	SST/NPY/DACH1	-7.34664	2.03258e-13	2.47036e-12	-0.688056	0.314324
TRAPPC2	SST/NPY/DACH1	-7.35879	1.85581e-13	2.26188e-12	-0.305326	0.417772
OFD1	SST/NPY/DACH1	-7.36252	1.80471e-13	2.20194e-12	-0.456835	0.812997
GPM6B	SST/NPY/DACH1	-7.36807	1.73117e-13	2.11371e-12	-1.19983	0.816976
AC003035.2	SST/NPY/DACH1	-7.36882	1.7214e-13	2.10252e-12	-0.804045	0.00397878
AC003035.1	SST/NPY/DACH1	-7.37133	1.68935e-13	2.06483e-12	-1.25916	0.00795756
GEMIN8	SST/NPY/DACH1	-7.37991	1.58393e-13	1.9401e-12	-0.381086	0.330239
GLRA2	SST/NPY/DACH1	-7.38937	1.47524e-13	1.80825e-12	-0.506176	0.46817
FANCB	SST/NPY/DACH1	-7.39745	1.38821e-13	1.70278e-12	-0.407872	0.0928382
MOSPD2	SST/NPY/DACH1	-7.39774	1.38518e-13	1.69968e-12	-0.329993	0.427056
ASB9	SST/NPY/DACH1	-7.40075	1.35417e-13	1.6628e-12	-0.375781	0.00265252
ASB11	SST/NPY/DACH1	-7.41048	1.25841e-13	1.54742e-12	-0.461149	0.00795756
PIGA	SST/NPY/DACH1	-7.41397	1.22571e-13	1.50775e-12	-0.388255	0.0517241
VEGFD	SST/NPY/DACH1	-7.41763	1.19238e-13	1.4678e-12	-1.66273	0.393899
PIR	SST/NPY/DACH1	-7.4189	1.18094e-13	1.45475e-12	-3.46825	0.644562
BMX	SST/NPY/DACH1	-7.42297	1.14526e-13	1.41282e-12	-0.53048	0.0450928
ACE2	SST/NPY/DACH1	-7.43017	1.08462e-13	1.33944e-12	-1.06706	0.00928382
AC097625.1	SST/NPY/DACH1	-7.43316	1.06033e-13	1.31039e-12	-0.876731	0.00795756
CLTRN	SST/NPY/DACH1	-7.44738	9.5212e-14	1.17876e-12	-1.26679	0.0265252
CA5B	SST/NPY/DACH1	-7.45072	9.28295e-14	1.15009e-12	-0.463878	0.672414
INE2	SST/NPY/DACH1	-7.45996	8.6551e-14	1.07462e-12	-0.478937	0.0132626
ZRSR2	SST/NPY/DACH1	-7.46583	8.27769e-14	1.02887e-12	-0.344986	0.513263
AP1S2	SST/NPY/DACH1	-7.47578	7.67471e-14	9.553e-13	-1.20645	0.179045
GRPR	SST/NPY/DACH1	-7.48547	7.12904e-14	8.88339e-13	-0.626815	0.00530504
AC078993.1	SST/NPY/DACH1	-7.48752	7.01863e-14	8.75213e-13	-2.8494	0.0066313
MAGEB17	SST/NPY/DACH1	-7.49523	6.6182e-14	8.27071e-13	-0.510035	0.00132626
CTPS2	SST/NPY/DACH1	-7.49548	6.60562e-14	8.25798e-13	-0.266402	0.519894
S100G	SST/NPY/DACH1	-7.49702	6.52865e-14	8.16767e-13	-1.83903	0.00265252
SYAP1	SST/NPY/DACH1	-7.50464	6.15979e-14	7.71739e-13	-0.228084	0.440318
TXLNG	SST/NPY/DACH1	-7.50554	6.11754e-14	7.66724e-13	-0.590359	0.765252
RBBP7	SST/NPY/DACH1	-7.51191	5.82727e-14	7.30875e-13	-5.53718	0.486737
REPS2	SST/NPY/DACH1	-7.51615	5.64123e-14	7.0857e-13	-0.545037	0.924403
NHS	SST/NPY/DACH1	-7.52269	5.36596e-14	6.74977e-13	-0.259344	0.966844
Z93022.1	SST/NPY/DACH1	-7.52863	5.12737e-14	6.45906e-13	-0.473546	0.0437666
NHS-AS1	SST/NPY/DACH1	-7.54721	4.44671e-14	5.62008e-13	-0.835959	0.0331565
SCML1	SST/NPY/DACH1	-7.54977	4.36011e-14	5.51668e-13	-1.43453	0.330239
RAI2	SST/NPY/DACH1	-7.56091	4.00247e-14	5.07347e-13	-0.50262	0.546419
LINC01456	SST/NPY/DACH1	-7.5755	3.57738e-14	4.55134e-13	-0.27018	0.0384615
BEND2	SST/NPY/DACH1	-7.58568	3.30746e-14	4.21258e-13	-0.307149	0.00397878
SCML2	SST/NPY/DACH1	-7.5866	3.28411e-14	4.18439e-13	-4.49238	0.245358
CDKL5	SST/NPY/DACH1	-7.59135	3.16581e-14	4.03962e-13	-0.52015	0.915119
RS1	SST/NPY/DACH1	-7.61341	2.66959e-14	3.41528e-13	-1.3522	0.00795756
PPEF1	SST/NPY/DACH1	-7.61367	2.66431e-14	3.40978e-13	-0.426448	0.12069
PPEF1-AS1	SST/NPY/DACH1	-7.61609	2.61474e-14	3.35132e-13	-0.29009	0.0066313
PHKA2-AS1	SST/NPY/DACH1	-7.61786	2.57915e-14	3.30815e-13	-0.389519	0.00795756
PHKA2	SST/NPY/DACH1	-7.63166	2.31753e-14	2.98702e-13	-4.13414	0.557029
AL732509.1	SST/NPY/DACH1	-7.63515	2.25561e-14	2.90937e-13	-4.02157	0.0769231
ADGRG2	SST/NPY/DACH1	-7.63999	2.17246e-14	2.80422e-13	-0.254765	0.0397878
PDHA1	SST/NPY/DACH1	-7.64389	2.10753e-14	2.72142e-13	-0.267916	0.466844
MAP3K15	SST/NPY/DACH1	-7.65249	1.97131e-14	2.55317e-13	-1.37285	0.0676393
SH3KBP1	SST/NPY/DACH1	-7.65872	1.87799e-14	2.43413e-13	-0.794907	0.834218
BCLAF3	SST/NPY/DACH1	-7.66169	1.835e-14	2.38019e-13	-3.16015	0.647215
MAP7D2	SST/NPY/DACH1	-7.66485	1.79046e-14	2.32504e-13	-3.27956	0.811671
EIF1AX	SST/NPY/DACH1	-7.67054	1.7128e-14	2.22587e-13	-2.16496	0.599469
EIF1AX-AS1	SST/NPY/DACH1	-7.67478	1.65702e-14	2.15581e-13	-0.727427	0.00132626
AL928596.1	SST/NPY/DACH1	-7.67874	1.60661e-14	2.09339e-13	-0.768307	0.00132626
AL807740.1	SST/NPY/DACH1	-7.68909	1.48181e-14	1.93735e-13	-2.57387	0.00265252
AL807742.1	SST/NPY/DACH1	-7.7055	1.30329e-14	1.70848e-13	-1.12235	0.21618
BX088723.1	SST/NPY/DACH1	-7.71191	1.23944e-14	1.62849e-13	-0.385607	0
CNKSR2	SST/NPY/DACH1	-7.7179	1.18262e-14	1.55561e-13	-0.993871	0.928382
KLHL34	SST/NPY/DACH1	-7.72783	1.09391e-14	1.44057e-13	-0.624593	0.0477454
SMPX	SST/NPY/DACH1	-7.72819	1.09089e-14	1.43714e-13	-2.05716	0.00795756
MBTPS2	SST/NPY/DACH1	-7.74125	9.84421e-15	1.29786e-13	-0.431964	0.445623
YY2	SST/NPY/DACH1	-7.7469	9.4164e-15	1.24289e-13	-6.07364	0.0384615
SMS	SST/NPY/DACH1	-7.75361	8.93191e-15	1.17984e-13	-1.87536	0.78382
PHEX	SST/NPY/DACH1	-7.75625	8.74744e-15	1.15636e-13	-0.709615	0.0928382
PHEX-AS1	SST/NPY/DACH1	-7.759	8.55998e-15	1.13244e-13	-1.04622	0.0318302
PTCHD1-AS	SST/NPY/DACH1	-7.77549	7.51588e-15	9.97754e-14	-2.6013	0.511936
CBLL2	SST/NPY/DACH1	-7.78205	7.13608e-15	9.48429e-14	-1.09022	0
AC092832.2	SST/NPY/DACH1	-7.78423	7.01416e-15	9.32584e-14	-0.358937	0.0411141
AC004470.1	SST/NPY/DACH1	-7.78477	6.98414e-15	9.29308e-14	-0.493774	0.0477454
DDX53	SST/NPY/DACH1	-7.78608	6.91191e-15	9.20762e-14	-0.276913	0
PTCHD1	SST/NPY/DACH1	-7.79128	6.63326e-15	8.84324e-14	-0.738338	0.320955
PRDX4	SST/NPY/DACH1	-7.80863	5.78131e-15	7.73732e-14	-0.5127	0.118037
ACOT9	SST/NPY/DACH1	-7.8102	5.70973e-15	7.64448e-14	-0.727906	0.472149
AC131011.1	SST/NPY/DACH1	-7.83899	4.54199e-15	6.10235e-14	-0.475403	0.0424403
SAT1	SST/NPY/DACH1	-7.84376	4.37239e-15	5.88135e-14	-3.60559	0.664456
APOO	SST/NPY/DACH1	-7.84621	4.2879e-15	5.76995e-14	-0.239607	0.427056
CXorf58	SST/NPY/DACH1	-7.84635	4.28335e-15	5.76608e-14	-0.247018	0.0225464
KLHL15	SST/NPY/DACH1	-7.85305	4.0603e-15	5.47435e-14	-0.716127	0.271883
EIF2S3	SST/NPY/DACH1	-7.85556	3.98006e-15	5.37036e-14	-0.316423	0.449602
ZFX-AS1	SST/NPY/DACH1	-7.8584	3.89082e-15	5.25406e-14	-0.634943	0.0238727
ZFX	SST/NPY/DACH1	-7.8665	3.64707e-15	4.93068e-14	-0.874256	0.554377
PDK3	SST/NPY/DACH1	-7.86908	3.5725e-15	4.83555e-14	-0.264027	0.661804
PCYT1B	SST/NPY/DACH1	-7.8821	3.21936e-15	4.36441e-14	-0.519234	0.339523
PCYT1B-AS1	SST/NPY/DACH1	-7.88869	3.05384e-15	4.14327e-14	-0.592131	0.00265252
POLA1	SST/NPY/DACH1	-7.89258	2.95997e-15	4.02065e-14	-0.276381	0.765252
ARX	SST/NPY/DACH1	-7.89458	2.91306e-15	3.95848e-14	-1.47693	0.433687
AC121342.1	SST/NPY/DACH1	-7.90607	2.65641e-15	3.61542e-14	-0.262375	0.0265252
AC112493.1	SST/NPY/DACH1	-7.90885	2.59767e-15	3.54105e-14	-3.17594	0.0557029
AC107419.1	SST/NPY/DACH1	-7.91873	2.39949e-15	3.28387e-14	-0.400708	0.0450928
DCAF8L2	SST/NPY/DACH1	-7.92598	2.26349e-15	3.09896e-14	-0.682555	0.0132626
MAGEB10	SST/NPY/DACH1	-7.94644	1.91941e-15	2.63624e-14	-0.382984	0.00132626
DCAF8L1	SST/NPY/DACH1	-7.948	1.89549e-15	2.60443e-14	-2.23024	0
AC112495.1	SST/NPY/DACH1	-7.96006	1.71957e-15	2.36837e-14	-2.34956	0
IL1RAPL1	SST/NPY/DACH1	-7.9619	1.69414e-15	2.33428e-14	-1.53972	0.733422
AC003659.1	SST/NPY/DACH1	-7.9704	1.58158e-15	2.18354e-14	-0.298304	0.0159151
MAGEB2	SST/NPY/DACH1	-7.97885	1.47706e-15	2.04169e-14	-1.87106	0
MAGEB3	SST/NPY/DACH1	-7.98433	1.41287e-15	1.95453e-14	-0.561759	0.00132626
MAGEB1	SST/NPY/DACH1	-7.98715	1.38088e-15	1.91104e-14	-1.83794	0
NR0B1	SST/NPY/DACH1	-7.99115	1.33681e-15	1.85451e-14	-0.348105	0.00132626
CXorf21	SST/NPY/DACH1	-7.99342	1.31246e-15	1.82146e-14	-0.301118	0.00397878
GK	SST/NPY/DACH1	-7.99935	1.25079e-15	1.73727e-14	-5.6022	0.551724
GK-IT1	SST/NPY/DACH1	-8.00031	1.24106e-15	1.72445e-14	-0.402985	0.00397878
AC112496.1	SST/NPY/DACH1	-8.00043	1.23985e-15	1.72347e-14	-5.37245	0.0251989
GK-AS1	SST/NPY/DACH1	-8.00643	1.18084e-15	1.64608e-14	-0.537806	0.127321
TAB3	SST/NPY/DACH1	-8.00731	1.17241e-15	1.6363e-14	-0.285225	0.458886
TAB3-AS1	SST/NPY/DACH1	-8.01374	1.11273e-15	1.55427e-14	-0.707133	0
TAB3-AS2	SST/NPY/DACH1	-8.02559	1.01042e-15	1.41365e-14	-0.346147	0.00397878
DMD	SST/NPY/DACH1	-8.0299	9.75509e-16	1.36646e-14	-2.16864	0.973475
AC079177.1	SST/NPY/DACH1	-8.04279	8.78176e-16	1.23413e-14	-1.55433	0.0172414
DMD-AS3	SST/NPY/DACH1	-8.06367	7.40405e-16	1.04391e-14	-2.61704	0
AL591378.1	SST/NPY/DACH1	-8.07096	6.97488e-16	9.84609e-15	-0.518843	0
AL591501.1	SST/NPY/DACH1	-8.07164	6.93583e-16	9.79497e-15	-4.6061	0.0543767
FAM47A	SST/NPY/DACH1	-8.07682	6.64774e-16	9.39197e-15	-0.378626	0
AL592043.1	SST/NPY/DACH1	-8.08005	6.4738e-16	9.15372e-15	-0.459514	0.0238727
TMEM47	SST/NPY/DACH1	-8.08201	6.37076e-16	9.01541e-15	-5.56046	0.782493
FAM47B	SST/NPY/DACH1	-8.08469	6.23214e-16	8.82648e-15	-0.307104	0
MAGEB16	SST/NPY/DACH1	-8.08942	5.99479e-16	8.50008e-15	-2.70032	0
CFAP47	SST/NPY/DACH1	-8.09145	5.89588e-16	8.3674e-15	-0.314426	0.270557
AL606516.1	SST/NPY/DACH1	-8.0951	5.72176e-16	8.12363e-15	-0.328518	0.0862069
AL592156.2	SST/NPY/DACH1	-8.10545	5.25492e-16	7.47928e-15	-0.274691	0.697613
FAM47C	SST/NPY/DACH1	-8.10599	5.23182e-16	7.44947e-15	-0.648543	0
PRRG1	SST/NPY/DACH1	-8.11218	4.97179e-16	7.09385e-15	-2.09052	0.519894
LANCL3	SST/NPY/DACH1	-8.12994	4.295e-16	6.14088e-15	-2.55262	0.562334
XK	SST/NPY/DACH1	-8.13823	4.01092e-16	5.75138e-15	-0.918227	0.293103
CYBB	SST/NPY/DACH1	-8.15135	3.59882e-16	5.17334e-15	-0.253825	0.0490716
DYNLT3	SST/NPY/DACH1	-8.15427	3.513e-16	5.05629e-15	-1.38403	0.67374
AL121578.3	SST/NPY/DACH1	-8.16	3.35022e-16	4.83207e-15	-0.407263	0.657825
HYPM	SST/NPY/DACH1	-8.1614	3.3115e-16	4.77821e-15	-0.335494	0.00928382
AL121578.2	SST/NPY/DACH1	-8.16433	3.23216e-16	4.66765e-15	-0.320131	0.00265252
SYTL5	SST/NPY/DACH1	-8.16646	3.17582e-16	4.59204e-15	-1.50492	0.917772
SRPX	SST/NPY/DACH1	-8.17035	3.07492e-16	4.45174e-15	-0.331748	0.035809
AL606748.1	SST/NPY/DACH1	-8.17556	2.94498e-16	4.27078e-15	-0.521094	0
OTC	SST/NPY/DACH1	-8.18183	2.79565e-16	4.05763e-15	-3.41399	0.0159151
TSPAN7	SST/NPY/DACH1	-8.19835	2.43704e-16	3.5431e-15	-0.661368	0.940318
AF241728.1	SST/NPY/DACH1	-8.20303	2.34402e-16	3.41217e-15	-1.43209	0.00397878
AF241728.2	SST/NPY/DACH1	-8.22016	2.03235e-16	2.96097e-15	-0.590767	0.0384615
MID1IP1	SST/NPY/DACH1	-8.22514	1.9497e-16	2.84176e-15	-0.413106	0.104775
MID1IP1-AS1	SST/NPY/DACH1	-8.22639	1.92946e-16	2.81463e-15	-0.887493	0.0066313
AC108879.1	SST/NPY/DACH1	-8.23854	1.74329e-16	2.54844e-15	-0.390008	0.00265252
LINC01281	SST/NPY/DACH1	-8.23965	1.72722e-16	2.52602e-15	-0.295554	0.00132626
LINC01282	SST/NPY/DACH1	-8.24073	1.71168e-16	2.50435e-15	-2.35703	0.00265252
LINC01283	SST/NPY/DACH1	-8.25163	1.5625e-16	2.29093e-15	-1.26656	0.00795756
AL592164.1	SST/NPY/DACH1	-8.26203	1.4322e-16	2.10078e-15	-0.374777	0
AL592164.2	SST/NPY/DACH1	-8.28018	1.2299e-16	1.80789e-15	-0.334757	0.00132626
AC092198.1	SST/NPY/DACH1	-8.28752	1.15635e-16	1.7005e-15	-0.223702	0
BCOR	SST/NPY/DACH1	-8.28892	1.14285e-16	1.68136e-15	-0.455522	0.362069
AC091806.1	SST/NPY/DACH1	-8.30227	1.02137e-16	1.50392e-15	-0.455279	0.00132626
ATP6AP2	SST/NPY/DACH1	-8.31417	9.23976e-17	1.36225e-15	-0.532989	0.6313
AC092473.2	SST/NPY/DACH1	-8.31574	9.11848e-17	1.34552e-15	-0.841796	0.00397878
MPC1L	SST/NPY/DACH1	-8.32125	8.70389e-17	1.28544e-15	-2.44308	0.00132626
CXorf38	SST/NPY/DACH1	-8.34457	7.14744e-17	1.06011e-15	-0.705261	0.342175
MED14	SST/NPY/DACH1	-8.34659	7.02633e-17	1.04304e-15	-0.272075	0.693634
MED14OS	SST/NPY/DACH1	-8.35016	6.81718e-17	1.01243e-15	-0.358998	0.0066313
AC092268.2	SST/NPY/DACH1	-8.3779	5.38807e-17	8.05389e-16	-1.5382	0.0238727
USP9X	SST/NPY/DACH1	-8.38271	5.17242e-17	7.7483e-16	-0.694604	0.908488
LINC02601	SST/NPY/DACH1	-8.38411	5.11091e-17	7.65949e-16	-2.73546	0.0106101
DDX3X	SST/NPY/DACH1	-8.38541	5.05499e-17	7.58227e-16	-0.453633	0.720159
NYX	SST/NPY/DACH1	-8.39077	4.82975e-17	7.25386e-16	-0.656876	0.00530504
CASK	SST/NPY/DACH1	-8.39933	4.49037e-17	6.75885e-16	-0.608087	0.942971
CASK-AS1	SST/NPY/DACH1	-8.41244	4.01576e-17	6.05502e-16	-0.833045	0.00397878
GPR34	SST/NPY/DACH1	-8.41923	3.78972e-17	5.7267e-16	-2.48738	0.0450928
GPR82	SST/NPY/DACH1	-8.42208	3.69849e-17	5.59129e-16	-0.835493	0.061008
AL133329.1	SST/NPY/DACH1	-8.42227	3.6925e-17	5.58469e-16	-0.51273	0
Z93403.1	SST/NPY/DACH1	-8.43071	3.43583e-17	5.20105e-16	-0.27007	0.0159151
Z94277.1	SST/NPY/DACH1	-8.4404	3.16248e-17	4.79988e-16	-0.304119	0.00265252
PINCR	SST/NPY/DACH1	-8.44529	3.03293e-17	4.6073e-16	-0.238975	0.00132626
AL023574.1	SST/NPY/DACH1	-8.47153	2.4219e-17	3.69698e-16	-0.330169	0.00397878
MAOA	SST/NPY/DACH1	-8.47947	2.26224e-17	3.4548e-16	-0.299847	0.066313
MAOB	SST/NPY/DACH1	-8.48343	2.18642e-17	3.34048e-16	-0.617757	0.758621
NDP	SST/NPY/DACH1	-8.49033	2.06048e-17	3.15365e-16	-0.353244	0.0066313
NDP-AS1	SST/NPY/DACH1	-8.49216	2.02828e-17	3.10851e-16	-0.385246	0.00265252
EFHC2	SST/NPY/DACH1	-8.49645	1.95482e-17	2.99725e-16	-2.52	0.0689655
FUNDC1	SST/NPY/DACH1	-8.49667	1.95113e-17	2.99291e-16	-0.361176	0.179045
KDM6A	SST/NPY/DACH1	-8.49968	1.90112e-17	2.91751e-16	-3.3345	0.802387
DIPK2B	SST/NPY/DACH1	-8.50197	1.86395e-17	2.86173e-16	-0.977625	0.0106101
AC136489.1	SST/NPY/DACH1	-8.50438	1.8257e-17	2.80426e-16	-3.16778	0
LINC01204	SST/NPY/DACH1	-8.5064	1.79415e-17	2.75701e-16	-0.30336	0.00795756
MIR222HG	SST/NPY/DACH1	-8.50749	1.77745e-17	2.73257e-16	-1.38982	0.210875
AC234772.2	SST/NPY/DACH1	-8.51636	1.64652e-17	2.53354e-16	-0.494039	0.00530504
LINC02595	SST/NPY/DACH1	-8.52209	1.56696e-17	2.41543e-16	-1.50881	0.0623342
AL031584.3	SST/NPY/DACH1	-8.5225	1.56139e-17	2.40792e-16	-0.261913	0.00132626
LINC01186	SST/NPY/DACH1	-8.53706	1.37679e-17	2.12513e-16	-1.51899	0.00397878
AL139811.3	SST/NPY/DACH1	-8.54706	1.26261e-17	1.95326e-16	-0.30198	0.00132626
KRBOX4	SST/NPY/DACH1	-8.55062	1.22427e-17	1.89564e-16	-0.71756	0.51061
ZNF674	SST/NPY/DACH1	-8.56034	1.12535e-17	1.746e-16	-0.974469	0.420424
ZNF674-AS1	SST/NPY/DACH1	-8.5612	1.11703e-17	1.73426e-16	-0.392105	0.0862069
CHST7	SST/NPY/DACH1	-8.56995	1.03534e-17	1.60887e-16	-3.36616	0.096817
SLC9A7	SST/NPY/DACH1	-8.57168	1.01987e-17	1.58555e-16	-0.989785	0.919098
LINC01545	SST/NPY/DACH1	-8.58171	9.34753e-18	1.45585e-16	-0.396342	0.0066313
JADE3	SST/NPY/DACH1	-8.59696	8.18565e-18	1.27604e-16	-0.419874	0.387268
RGN	SST/NPY/DACH1	-8.60092	7.90765e-18	1.23381e-16	-1.74937	0.0384615
NDUFB11	SST/NPY/DACH1	-8.60147	7.87014e-18	1.22852e-16	-2.35611	0.250663
RBM10	SST/NPY/DACH1	-8.61348	7.08729e-18	1.10933e-16	-0.556461	0.513263
UBA1	SST/NPY/DACH1	-8.6301	6.13002e-18	9.62107e-17	-0.237748	0.624668
INE1	SST/NPY/DACH1	-8.63271	5.99161e-18	9.40811e-17	-0.319036	0.0291777
CDK16	SST/NPY/DACH1	-8.63985	5.62861e-18	8.84617e-17	-0.639216	0.282493
USP11	SST/NPY/DACH1	-8.64905	5.1931e-18	8.17658e-17	-0.597705	0.85809
AL591503.1	SST/NPY/DACH1	-8.65102	5.10394e-18	8.04354e-17	-0.448736	0.00265252
ZNF157	SST/NPY/DACH1	-8.65148	5.08374e-18	8.01536e-17	-3.06989	0.172414
ZNF41	SST/NPY/DACH1	-8.65218	5.05241e-18	7.97325e-17	-0.352021	0.462865
LINC01560	SST/NPY/DACH1	-8.65419	4.96433e-18	7.84142e-17	-3.64891	0.0490716
ARAF	SST/NPY/DACH1	-8.65662	4.85959e-18	7.683e-17	-0.350435	0.12069
SYN1	SST/NPY/DACH1	-8.65815	4.7948e-18	7.58404e-17	-0.6445	0.701592
TIMP1	SST/NPY/DACH1	-8.66144	4.65851e-18	7.37184e-17	-0.870421	0.0225464
CFP	SST/NPY/DACH1	-8.69131	3.58278e-18	5.67998e-17	-0.297839	0.0557029
ELK1	SST/NPY/DACH1	-8.71159	2.99632e-18	4.76554e-17	-0.826517	0.196286
UXT	SST/NPY/DACH1	-8.71961	2.79157e-18	4.44808e-17	-0.430577	0.161804
UXT-AS1	SST/NPY/DACH1	-8.72015	2.77823e-18	4.42887e-17	-0.577161	0.0782493
ZNF81	SST/NPY/DACH1	-8.72135	2.74915e-18	4.38455e-17	-0.342376	0.640584
ZNF182	SST/NPY/DACH1	-8.7284	2.58311e-18	4.12545e-17	-0.402319	0.165782
ZNF630	SST/NPY/DACH1	-8.74083	2.31413e-18	3.70443e-17	-0.607178	0.359416
SPACA5	SST/NPY/DACH1	-8.74764	2.17856e-18	3.49388e-17	-0.433675	0
ZNF630-AS1	SST/NPY/DACH1	-8.75072	2.12001e-18	3.40474e-17	-1.23521	0.0278515
AC244636.3	SST/NPY/DACH1	-8.75411	2.05725e-18	3.30702e-17	-0.716131	0.0941645
SSX5	SST/NPY/DACH1	-8.76827	1.81426e-18	2.92594e-17	-0.304512	0
SSX1	SST/NPY/DACH1	-8.78102	1.61998e-18	2.61875e-17	-0.426082	0
SSX3	SST/NPY/DACH1	-8.78514	1.56176e-18	2.52699e-17	-0.541865	0
SLC38A5	SST/NPY/DACH1	-8.79574	1.42109e-18	2.3037e-17	-0.693818	0.00795756
FTSJ1	SST/NPY/DACH1	-8.80039	1.36341e-18	2.21331e-17	-0.282603	0.169761
AF196972.1	SST/NPY/DACH1	-8.82182	1.1261e-18	1.83239e-17	-2.51102	0.0132626
PORCN	SST/NPY/DACH1	-8.82618	1.08309e-18	1.76323e-17	-0.285133	0.188329
EBP	SST/NPY/DACH1	-8.83593	9.92683e-19	1.61834e-17	-0.571029	0.198939
TBC1D25	SST/NPY/DACH1	-8.83717	9.81722e-19	1.60122e-17	-5.11103	0.362069
AC115618.1	SST/NPY/DACH1	-8.84247	9.3624e-19	1.52921e-17	-0.711551	0.0172414
RBM3	SST/NPY/DACH1	-8.84874	8.85129e-19	1.44847e-17	-1.52138	0.420424
AC115618.2	SST/NPY/DACH1	-8.8526	8.55015e-19	1.40118e-17	-4.01479	0.00132626
WDR13	SST/NPY/DACH1	-8.86401	7.71859e-19	1.26611e-17	-3.03683	0.312997
WAS	SST/NPY/DACH1	-8.86472	7.66988e-19	1.25871e-17	-0.334143	0.066313
SUV39H1	SST/NPY/DACH1	-8.87878	6.75974e-19	1.11199e-17	-0.299872	0.0490716
AC231533.1	SST/NPY/DACH1	-8.90362	5.40541e-19	8.9175e-18	-0.448008	0.314324
GLOD5	SST/NPY/DACH1	-8.90458	5.35908e-19	8.84953e-18	-1.4226	0.0212202
GATA1	SST/NPY/DACH1	-8.9124	4.99408e-19	8.25469e-18	-0.540224	0.0066313
HDAC6	SST/NPY/DACH1	-8.92182	4.58689e-19	7.60348e-18	-0.812422	0.441645
ERAS	SST/NPY/DACH1	-8.92328	4.52677e-19	7.51105e-18	-2.48061	0.0331565
PCSK1N	SST/NPY/DACH1	-8.92924	4.28936e-19	7.1274e-18	-0.517219	0.782493
PQBP1	SST/NPY/DACH1	-8.94511	3.71593e-19	6.18647e-18	-0.388647	0.212202
TIMM17B	SST/NPY/DACH1	-8.947	3.65277e-19	6.08719e-18	-0.290025	0.145889
SLC35A2	SST/NPY/DACH1	-8.96165	3.19841e-19	5.33259e-18	-2.9776	0.128647
PIM2	SST/NPY/DACH1	-8.96424	3.12418e-19	5.21134e-18	-1.45715	0.0954907
OTUD5	SST/NPY/DACH1	-8.97406	2.85768e-19	4.76911e-18	-0.480564	0.591512
KCND1	SST/NPY/DACH1	-8.98024	2.70168e-19	4.51531e-18	-0.608421	0.0251989
GRIPAP1	SST/NPY/DACH1	-8.9841	2.60861e-19	4.36188e-18	-1.66234	0.737401
TFE3	SST/NPY/DACH1	-8.98462	2.59641e-19	4.34358e-18	-1.3377	0.237401
CCDC120	SST/NPY/DACH1	-8.99392	2.38556e-19	3.9986e-18	-0.40802	0.22679
PRAF2	SST/NPY/DACH1	-8.99466	2.36965e-19	3.97385e-18	-2.34772	0.18435
WDR45	SST/NPY/DACH1	-8.9996	2.2654e-19	3.80088e-18	-0.891135	0.229443
GPKOW	SST/NPY/DACH1	-9.00785	2.10132e-19	3.53073e-18	-2.07245	0.147215
MAGIX	SST/NPY/DACH1	-9.00869	2.08538e-19	3.50566e-18	-0.333675	0.0503979
PLP2	SST/NPY/DACH1	-9.01289	2.00698e-19	3.37551e-18	-6.2724	0.0848806
PRICKLE3	SST/NPY/DACH1	-9.01545	1.96056e-19	3.30065e-18	-0.44466	0.0119363
SYP	SST/NPY/DACH1	-9.01565	1.957e-19	3.29625e-18	-2.86602	0.907162
SYP-AS1	SST/NPY/DACH1	-9.02668	1.76965e-19	2.98652e-18	-0.341276	0.0119363
CACNA1F	SST/NPY/DACH1	-9.0313	1.69643e-19	2.86435e-18	-0.724798	0.0291777
CCDC22	SST/NPY/DACH1	-9.03218	1.68286e-19	2.84562e-18	-0.340817	0.0822281
FOXP3	SST/NPY/DACH1	-9.03389	1.65681e-19	2.80294e-18	-0.558047	0.00397878
AC232271.3	SST/NPY/DACH1	-9.03582	1.62783e-19	2.75662e-18	-0.906854	0
PPP1R3F	SST/NPY/DACH1	-9.04092	1.55359e-19	2.63218e-18	-4.09992	0.330239
AC232271.1	SST/NPY/DACH1	-9.05575	1.35638e-19	2.30145e-18	-3.80682	0.0132626
AC232271.2	SST/NPY/DACH1	-9.05772	1.33212e-19	2.2625e-18	-0.449793	0.0251989
GAGE10	SST/NPY/DACH1	-9.05947	1.31092e-19	2.22869e-18	-0.465988	0.0371353
GAGE12J	SST/NPY/DACH1	-9.06187	1.28236e-19	2.18122e-18	-0.936096	0.00132626
GAGE13	SST/NPY/DACH1	-9.06489	1.24736e-19	2.12377e-18	-0.499321	0
GAGE2E	SST/NPY/DACH1	-9.12833	6.95645e-20	1.19562e-18	-4.58618	0
GAGE1	SST/NPY/DACH1	-9.12906	6.90937e-20	1.18871e-18	-1.74443	0
PAGE1	SST/NPY/DACH1	-9.12911	6.90619e-20	1.18871e-18	-6.89625	0
USP27X-AS1	SST/NPY/DACH1	-9.13326	6.64649e-20	1.14487e-18	-0.358739	0.00795756
USP27X	SST/NPY/DACH1	-9.15718	5.32719e-20	9.19713e-19	-0.607799	0.165782
CLCN5	SST/NPY/DACH1	-9.16605	4.90691e-20	8.47577e-19	-2.42763	0.403183
CCNB3	SST/NPY/DACH1	-9.18859	3.98026e-20	6.89931e-19	-3.10461	0.0543767
DGKK	SST/NPY/DACH1	-9.19586	3.71998e-20	6.45787e-19	-0.756733	0.0742706
SHROOM4	SST/NPY/DACH1	-9.20573	3.39364e-20	5.90026e-19	-3.58789	0.0490716
BMP15	SST/NPY/DACH1	-9.20633	3.37477e-20	5.8704e-19	-1.02996	0
LINC01284	SST/NPY/DACH1	-9.20683	3.35902e-20	5.84595e-19	-0.454077	0.64191
AC233976.1	SST/NPY/DACH1	-9.21037	3.25006e-20	5.66203e-19	-0.761974	0.660477
AC233976.2	SST/NPY/DACH1	-9.2151	3.10998e-20	5.4262e-19	-0.426551	0.00928382
NUDT10	SST/NPY/DACH1	-9.22386	2.86593e-20	5.01051e-19	-0.374193	0.196286
AL158055.1	SST/NPY/DACH1	-9.23216	2.65234e-20	4.64886e-19	-5.17711	0.567639
EZHIP	SST/NPY/DACH1	-9.24731	2.30214e-20	4.04533e-19	-0.424702	0.0119363
NUDT11	SST/NPY/DACH1	-9.25579	2.12645e-20	3.74422e-19	-0.426425	0.31565
LINC01496	SST/NPY/DACH1	-9.25778	2.08727e-20	3.67898e-19	-0.747119	0.0066313
CENPVL3	SST/NPY/DACH1	-9.26171	2.01185e-20	3.54968e-19	-0.376316	0.071618
CENPVL1	SST/NPY/DACH1	-9.26561	1.93968e-20	3.42584e-19	-0.685123	0.00265252
GSPT2	SST/NPY/DACH1	-9.26748	1.90604e-20	3.36816e-19	-2.2847	0.287798
MAGED1	SST/NPY/DACH1	-9.27786	1.72924e-20	3.06042e-19	-3.9421	0.917772
AC239585.2	SST/NPY/DACH1	-9.28219	1.66034e-20	2.94e-19	-5.82641	0.00132626
MAGED4B	SST/NPY/DACH1	-9.28813	1.57018e-20	2.78463e-19	-0.610228	0.00265252
MAGED4	SST/NPY/DACH1	-9.30978	1.28102e-20	2.27651e-19	-0.555373	0.0185676
AC231759.2	SST/NPY/DACH1	-9.31354	1.23643e-20	2.19838e-19	-0.308655	0.0941645
XAGE2	SST/NPY/DACH1	-9.31747	1.1915e-20	2.11959e-19	-1.15524	0
SSX7	SST/NPY/DACH1	-9.34423	9.25623e-21	1.65515e-19	-0.897353	0.00132626
SSX2	SST/NPY/DACH1	-9.35415	8.42725e-21	1.50926e-19	-0.283264	0
SSX2B	SST/NPY/DACH1	-9.36454	7.63848e-21	1.37084e-19	-0.719089	0.00132626
XAGE5	SST/NPY/DACH1	-9.37684	6.79773e-21	1.22059e-19	-0.649322	0.00132626
XAGE3	SST/NPY/DACH1	-9.37984	6.60722e-21	1.187e-19	-0.332429	0
FAM156B	SST/NPY/DACH1	-9.39156	5.91185e-21	1.06429e-19	-0.0989803	0.00265252
AC234031.1	SST/NPY/DACH1	-9.39919	5.49822e-21	9.9241e-20	-0.582925	0.0649867
FAM156A	SST/NPY/DACH1	-9.40066	5.42225e-21	9.7921e-20	-2.69792	0.37931
GPR173	SST/NPY/DACH1	-9.40236	5.33549e-21	9.64551e-20	-2.98611	0.464191
TSPYL2	SST/NPY/DACH1	-9.40663	5.12278e-21	9.26582e-20	-0.635399	0.87931
AL591212.1	SST/NPY/DACH1	-9.41822	4.58803e-21	8.31165e-20	-5.66156	0.00132626
KANTR	SST/NPY/DACH1	-9.42825	4.16973e-21	7.5618e-20	-0.556123	0.915119
KDM5C	SST/NPY/DACH1	-9.43021	4.09282e-21	7.43012e-20	-0.358257	0.503979
KDM5C-IT1	SST/NPY/DACH1	-9.43042	4.08464e-21	7.41918e-20	-0.582796	0.0238727
IQSEC2	SST/NPY/DACH1	-9.43071	4.07326e-21	7.4024e-20	-2.82732	0.653846
SMC1A	SST/NPY/DACH1	-9.45161	3.33659e-21	6.08284e-20	-1.87277	0.490716
RIBC1	SST/NPY/DACH1	-9.4797	2.55006e-21	4.66618e-20	-1.361	0.0185676
HSD17B10	SST/NPY/DACH1	-9.48617	2.3969e-21	4.39292e-20	-0.44887	0.0795756
AC233728.1	SST/NPY/DACH1	-9.49521	2.19772e-21	4.03429e-20	-2.83989	0
HUWE1	SST/NPY/DACH1	-9.4968	2.16442e-21	3.97528e-20	-0.688715	0.919098
PHF8	SST/NPY/DACH1	-9.52806	1.6025e-21	2.95897e-20	-0.469721	0.561008
FAM120C	SST/NPY/DACH1	-9.54637	1.34322e-21	2.4842e-20	-0.450456	0.494695
WNK3	SST/NPY/DACH1	-9.56441	1.12849e-21	2.09379e-20	-0.676986	0.72679
TSR2	SST/NPY/DACH1	-9.56677	1.10293e-21	2.04859e-20	-1.81372	0.257294
FGD1	SST/NPY/DACH1	-9.56936	1.07567e-21	1.99902e-20	-0.45423	0.425729
GNL3L	SST/NPY/DACH1	-9.57454	1.02316e-21	1.90348e-20	-0.321722	0.310345
ITIH6	SST/NPY/DACH1	-9.57761	9.93129e-22	1.84961e-20	-0.811285	0.00397878
MAGED2	SST/NPY/DACH1	-9.5796	9.74246e-22	1.81542e-20	-0.517975	0.3687
TRO	SST/NPY/DACH1	-9.58562	9.19051e-22	1.71535e-20	-1.01147	0.551724
PFKFB1	SST/NPY/DACH1	-9.5926	8.58936e-22	1.60401e-20	-2.1704	0.0437666
APEX2	SST/NPY/DACH1	-9.61002	7.25375e-22	1.35753e-20	-1.27969	0.0238727
ALAS2	SST/NPY/DACH1	-9.61249	7.08165e-22	1.32604e-20	-2.83699	0.00132626
PAGE2B	SST/NPY/DACH1	-9.63563	5.6545e-22	1.06284e-20	-0.328184	0
PAGE2	SST/NPY/DACH1	-9.65833	4.53195e-22	8.56038e-21	-0.359056	0
FAM104B	SST/NPY/DACH1	-9.66451	4.26639e-22	8.06759e-21	-0.293412	0.15252
MTRNR2L10	SST/NPY/DACH1	-9.6653	4.2338e-22	8.01035e-21	-1.68494	0.00530504
MAGEH1	SST/NPY/DACH1	-9.66661	4.1798e-22	7.91252e-21	-0.935845	0.370027
USP51	SST/NPY/DACH1	-9.67736	3.76319e-22	7.13168e-21	-0.466891	0.193634
RRAGB	SST/NPY/DACH1	-9.67749	3.7583e-22	7.12632e-21	-0.351052	0.648541
AL050309.1	SST/NPY/DACH1	-9.68962	3.33767e-22	6.35666e-21	-0.463322	0.445623
KLF8	SST/NPY/DACH1	-9.69062	3.30531e-22	6.29852e-21	-0.36688	0.412467
UBQLN2	SST/NPY/DACH1	-9.69516	3.16152e-22	6.03627e-21	-0.395965	0.469496
AL354793.1	SST/NPY/DACH1	-9.69588	3.13924e-22	5.9986e-21	-0.390237	0.00397878
NBDY	SST/NPY/DACH1	-9.70162	2.96745e-22	5.67663e-21	-0.335126	0.643236
SPIN3	SST/NPY/DACH1	-9.7017	2.96513e-22	5.67533e-21	-0.611253	0.640584
AL139397.1	SST/NPY/DACH1	-9.71054	2.71889e-22	5.20981e-21	-0.29334	0.00397878
SPIN2B	SST/NPY/DACH1	-9.7289	2.27042e-22	4.36742e-21	-1.97088	0.114058
AL022157.1	SST/NPY/DACH1	-9.73178	2.20694e-22	4.24768e-21	-1.5671	0.103448
SPIN2A	SST/NPY/DACH1	-9.7572	1.71839e-22	3.32032e-21	-0.392149	0.0702918
Z83745.1	SST/NPY/DACH1	-9.7657	1.5802e-22	3.05674e-21	-0.71097	0.106101
FAAH2	SST/NPY/DACH1	-9.7722	1.48205e-22	2.87492e-21	-0.70928	0.854111
ZXDB	SST/NPY/DACH1	-9.77695	1.41412e-22	2.74934e-21	-2.44934	0.140584
NLRP2B	SST/NPY/DACH1	-9.79379	1.19724e-22	2.3303e-21	-0.321502	0.00795756
ZXDA	SST/NPY/DACH1	-9.80248	1.09856e-22	2.14306e-21	-0.354684	0.108753
LINC01278	SST/NPY/DACH1	-9.81775	9.44304e-23	1.84736e-21	-0.45227	0.969496
SPIN4	SST/NPY/DACH1	-9.83036	8.33177e-23	1.63273e-21	-0.484925	0.22679
SPIN4-AS1	SST/NPY/DACH1	-9.83278	8.13427e-23	1.59494e-21	-0.704739	0.0212202
ARHGEF9	SST/NPY/DACH1	-9.84466	7.22833e-23	1.41972e-21	-0.548607	0.904509
ARHGEF9-IT1	SST/NPY/DACH1	-9.86107	6.13902e-23	1.20921e-21	-0.4546	0.0066313
AMER1	SST/NPY/DACH1	-9.8648	5.9151e-23	1.16577e-21	-4.80793	0.128647
AL356317.2	SST/NPY/DACH1	-9.86494	5.90687e-23	1.16481e-21	-2.5672	0.00530504
ASB12	SST/NPY/DACH1	-9.86787	5.7372e-23	1.132e-21	-0.370934	0.0119363
MTMR8	SST/NPY/DACH1	-9.87256	5.47505e-23	1.08275e-21	-0.47694	0.47878
ZC4H2	SST/NPY/DACH1	-9.90362	4.0149e-23	7.9627e-22	-2.63304	0.668435
ZC3H12B	SST/NPY/DACH1	-9.91418	3.61224e-23	7.16822e-22	-2.15798	0.690981
LAS1L	SST/NPY/DACH1	-9.92618	3.2028e-23	6.36669e-22	-2.20029	0.470822
MSN	SST/NPY/DACH1	-9.93298	2.99185e-23	5.95765e-22	-0.553994	0.0835544
AL034397.2	SST/NPY/DACH1	-9.93857	2.82848e-23	5.63557e-22	-0.430914	0.00397878
AL034397.3	SST/NPY/DACH1	-9.9391	2.81368e-23	5.60934e-22	-1.57365	0.00132626
VSIG4	SST/NPY/DACH1	-9.94121	2.75464e-23	5.49479e-22	-0.329236	0.00265252
HEPH	SST/NPY/DACH1	-9.94537	2.64188e-23	5.27596e-22	-1.23235	0.0172414
EDA2R	SST/NPY/DACH1	-9.96389	2.19311e-23	4.38735e-22	-1.8782	0.0066313
AR	SST/NPY/DACH1	-9.97945	1.87496e-23	3.76398e-22	-0.480397	0.246684
AL157700.1	SST/NPY/DACH1	-9.98024	1.86018e-23	3.73649e-22	-0.437574	0.0251989
OPHN1	SST/NPY/DACH1	-9.98435	1.78465e-23	3.59103e-22	-0.40799	0.770557
YIPF6	SST/NPY/DACH1	-9.98589	1.7572e-23	3.53786e-22	-1.4388	0.427056
STARD8	SST/NPY/DACH1	-9.99046	1.67801e-23	3.38633e-22	-0.568989	0.00795756
EFNB1	SST/NPY/DACH1	-10.0041	1.46194e-23	2.9572e-22	-5.90428	0.0172414
PJA1	SST/NPY/DACH1	-10.0344	1.07593e-23	2.17892e-22	-0.418312	0.334218
LINC00269	SST/NPY/DACH1	-10.0474	9.43361e-24	1.91158e-22	-4.2077	0.0119363
FAM155B	SST/NPY/DACH1	-10.0485	9.32533e-24	1.89075e-22	-1.60186	0.335544
AL158069.1	SST/NPY/DACH1	-10.0597	8.32741e-24	1.68946e-22	-0.598735	0.00795756
EDA	SST/NPY/DACH1	-10.074	7.19967e-24	1.46579e-22	-4.49534	0.893899
AL158141.1	SST/NPY/DACH1	-10.0819	6.64322e-24	1.3533e-22	-0.522551	0
AWAT2	SST/NPY/DACH1	-10.104	5.30138e-24	1.08379e-22	-0.387494	0.00265252
OTUD6A	SST/NPY/DACH1	-10.1212	4.44829e-24	9.13169e-23	-0.580532	0.0106101
IGBP1	SST/NPY/DACH1	-10.1229	4.3745e-24	8.98555e-23	-0.426672	0.55305
IGBP1-AS2	SST/NPY/DACH1	-10.1376	3.76278e-24	7.74284e-23	-1.01935	0.00265252
IGBP1-AS1	SST/NPY/DACH1	-10.1378	3.7565e-24	7.73454e-23	-3.52949	0.00132626
DGAT2L6	SST/NPY/DACH1	-10.1467	3.4285e-24	7.07185e-23	-0.732846	0.030504
AWAT1	SST/NPY/DACH1	-10.166	2.81142e-24	5.80943e-23	-1.41789	0.0132626
P2RY4	SST/NPY/DACH1	-10.1806	2.4218e-24	5.0284e-23	-1.7527	0.00265252
ARR3	SST/NPY/DACH1	-10.1987	2.0089e-24	4.17863e-23	-4.87997	0.0145889
RAB41	SST/NPY/DACH1	-10.2068	1.84859e-24	3.8475e-23	-0.810015	0.00265252
PDZD11	SST/NPY/DACH1	-10.2167	1.66929e-24	3.4764e-23	-0.433109	0.169761
KIF4A	SST/NPY/DACH1	-10.2171	1.66248e-24	3.46433e-23	-2.26512	0.177719
GDPD2	SST/NPY/DACH1	-10.2186	1.63768e-24	3.41471e-23	-0.427438	0.192308
AL139398.1	SST/NPY/DACH1	-10.2214	1.59092e-24	3.32122e-23	-1.63857	0.0291777
DLG3	SST/NPY/DACH1	-10.2224	1.57451e-24	3.28895e-23	-1.1254	0.742706
DLG3-AS1	SST/NPY/DACH1	-10.2287	1.47516e-24	3.08329e-23	-0.561763	0.00132626
TEX11	SST/NPY/DACH1	-10.2326	1.4165e-24	2.96427e-23	-0.522496	0.0596817
SLC7A3	SST/NPY/DACH1	-10.2472	1.2176e-24	2.55423e-23	-0.346412	0.201592
SNX12	SST/NPY/DACH1	-10.253	1.14784e-24	2.41229e-23	-0.398045	0.246684
FOXO4	SST/NPY/DACH1	-10.2575	1.09483e-24	2.30368e-23	-0.398212	0.0517241
CXorf65	SST/NPY/DACH1	-10.2638	1.02595e-24	2.16006e-23	-0.336287	0
IL2RG	SST/NPY/DACH1	-10.2677	9.85389e-25	2.07593e-23	-2.57621	0
MED12	SST/NPY/DACH1	-10.272	9.42122e-25	1.98599e-23	-4.32732	0.200265
NLGN3	SST/NPY/DACH1	-10.2952	7.40614e-25	1.5708e-23	-0.42753	0.331565
AL590764.1	SST/NPY/DACH1	-10.3142	6.07561e-25	1.29098e-23	-1.4178	0.0251989
GJB1	SST/NPY/DACH1	-10.3243	5.47255e-25	1.16499e-23	-0.842445	0.0132626
ZMYM3	SST/NPY/DACH1	-10.3391	4.68987e-25	1.00208e-23	-0.583981	0.456233
NONO	SST/NPY/DACH1	-10.3513	4.12755e-25	8.8412e-24	-1.3777	0.502653
ITGB1BP2	SST/NPY/DACH1	-10.3575	3.87084e-25	8.30163e-24	-1.42095	0.00397878
TAF1	SST/NPY/DACH1	-10.3589	3.81365e-25	8.18405e-24	-3.19169	0.812997
OGT	SST/NPY/DACH1	-10.367	3.50312e-25	7.52702e-24	-0.876862	0.888594
GCNA	SST/NPY/DACH1	-10.3675	3.48548e-25	7.49379e-24	-0.324361	0.407162
CXCR3	SST/NPY/DACH1	-10.3703	3.38444e-25	7.28109e-24	-0.357738	0
BX276092.9	SST/NPY/DACH1	-10.3734	3.27682e-25	7.05835e-24	-4.41353	0.00265252
LINC00891	SST/NPY/DACH1	-10.387	2.84141e-25	6.13577e-24	-1.43864	0.00132626
NHSL2	SST/NPY/DACH1	-10.4338	1.7384e-25	3.77044e-24	-0.547437	0.588859
RTL5	SST/NPY/DACH1	-10.4361	1.69683e-25	3.68258e-24	-0.433666	0.167109
PIN4	SST/NPY/DACH1	-10.4363	1.69356e-25	3.6778e-24	-0.620275	0.401857
ERCC6L	SST/NPY/DACH1	-10.4364	1.69018e-25	3.67277e-24	-1.37694	0.0583554
CITED1	SST/NPY/DACH1	-10.4468	1.51508e-25	3.29643e-24	-0.419068	0.125995
HDAC8	SST/NPY/DACH1	-10.4646	1.25543e-25	2.73838e-24	-3.40602	0.948276
PHKA1	SST/NPY/DACH1	-10.4784	1.08509e-25	2.37284e-24	-0.500845	0.547745
PHKA1-AS1	SST/NPY/DACH1	-10.4926	9.33901e-26	2.05131e-24	-1.64096	0.0331565
DMRTC1B	SST/NPY/DACH1	-10.4986	8.77009e-26	1.92881e-24	-0.716406	0.0490716
FAM226B	SST/NPY/DACH1	-10.5056	8.13998e-26	1.79137e-24	-3.93952	0.224138
FAM236D	SST/NPY/DACH1	-10.51	7.76612e-26	1.71127e-24	-4.81852	0
DMRTC1	SST/NPY/DACH1	-10.5116	7.63517e-26	1.68349e-24	-0.424752	0.0464191
PABPC1L2B-AS1	SST/NPY/DACH1	-10.5257	6.57801e-26	1.45318e-24	-1.78566	0
PABPC1L2B	SST/NPY/DACH1	-10.5281	6.4139e-26	1.41783e-24	-1.8046	0.132626
PABPC1L2A	SST/NPY/DACH1	-10.5404	5.62557e-26	1.24436e-24	-0.856648	0.102122
NAP1L2	SST/NPY/DACH1	-10.5439	5.41982e-26	1.19962e-24	-4.86965	0.587533
CDX4	SST/NPY/DACH1	-10.5899	3.31771e-26	7.38126e-25	-0.740671	0
CHIC1	SST/NPY/DACH1	-10.6378	1.98867e-26	4.44733e-25	-0.454179	0.797082
TSIX	SST/NPY/DACH1	-10.6519	1.70903e-26	3.82692e-25	-0.46283	0.0636605
FTX	SST/NPY/DACH1	-10.6621	1.53099e-26	3.43048e-25	-0.869732	0.993369
JPX	SST/NPY/DACH1	-10.6639	1.50148e-26	3.36653e-25	-4.684	0.944297
AL353804.1	SST/NPY/DACH1	-10.664	1.49976e-26	3.36486e-25	-0.442131	0.0225464
AL353804.2	SST/NPY/DACH1	-10.6766	1.31004e-26	2.94622e-25	-0.563018	0.00795756
Z83843.1	SST/NPY/DACH1	-10.6784	1.28535e-26	2.89322e-25	-1.8078	0.67374
SLC16A2	SST/NPY/DACH1	-10.6803	1.25918e-26	2.83616e-25	-0.316375	0.672414
RLIM	SST/NPY/DACH1	-10.6973	1.04842e-26	2.36452e-25	-2.08867	0.668435
NEXMIF	SST/NPY/DACH1	-10.7074	9.39982e-27	2.12274e-25	-1.22598	0.940318
ABCB7	SST/NPY/DACH1	-10.7098	9.15151e-27	2.06801e-25	-3.15762	0.667109
UPRT	SST/NPY/DACH1	-10.7202	8.18333e-27	1.85044e-25	-0.51166	0.456233
ZDHHC15	SST/NPY/DACH1	-10.7239	7.86296e-27	1.77916e-25	-1.28553	0.484085
MAGEE2	SST/NPY/DACH1	-10.7285	7.48384e-27	1.69671e-25	-0.536594	0.0185676
AL451105.2	SST/NPY/DACH1	-10.7384	6.71689e-27	1.52484e-25	-0.651602	0.00795756
PBDC1	SST/NPY/DACH1	-10.7405	6.56872e-27	1.49316e-25	-5.68739	0.107427
MAGEE1	SST/NPY/DACH1	-10.7455	6.22342e-27	1.41747e-25	-8.73172	0.346154
AC233296.1	SST/NPY/DACH1	-10.7684	4.85529e-27	1.10952e-25	-1.16161	0.937666
FGF16	SST/NPY/DACH1	-10.8013	3.39254e-27	7.77312e-26	-4.70934	0.0145889
ATRX	SST/NPY/DACH1	-10.8335	2.38736e-27	5.49554e-26	-0.982155	0.990716
MAGT1	SST/NPY/DACH1	-10.8476	2.04671e-27	4.71769e-26	-0.437821	0.303714
COX7B	SST/NPY/DACH1	-10.8483	2.03179e-27	4.68728e-26	-0.315406	0.409814
ATP7A	SST/NPY/DACH1	-10.8483	2.03113e-27	4.68728e-26	-0.934782	0.220159
PGK1	SST/NPY/DACH1	-10.8493	2.00849e-27	4.64197e-26	-0.457114	0.643236
PGAM4	SST/NPY/DACH1	-10.8531	1.92852e-27	4.46014e-26	-1.746	0
TAF9B	SST/NPY/DACH1	-10.8585	1.81797e-27	4.21292e-26	-1.45583	0.183024
CYSLTR1	SST/NPY/DACH1	-10.8793	1.44732e-27	3.35851e-26	-1.38967	0.0557029
RTL3	SST/NPY/DACH1	-10.8814	1.41334e-27	3.28406e-26	-1.12768	0
LPAR4	SST/NPY/DACH1	-10.8831	1.38701e-27	3.22506e-26	-1.0387	0.00795756
P2RY10	SST/NPY/DACH1	-10.8851	1.3579e-27	3.15949e-26	-1.62707	0
GPR174	SST/NPY/DACH1	-10.8878	1.31841e-27	3.07176e-26	-0.360878	0
ITM2A	SST/NPY/DACH1	-10.899	1.16578e-27	2.71797e-26	-0.46476	0.311671
TBX22	SST/NPY/DACH1	-10.9204	9.21331e-28	2.15096e-26	-0.746576	0.00928382
TENT5D	SST/NPY/DACH1	-10.9654	5.6028e-28	1.31159e-26	-0.36117	0.0185676
BRWD3	SST/NPY/DACH1	-10.9936	4.10262e-28	9.64983e-27	-1.16776	0.709549
AL391294.1	SST/NPY/DACH1	-10.9997	3.83583e-28	9.02845e-27	-0.5336	0.00265252
HMGN5	SST/NPY/DACH1	-11.0336	2.63084e-28	6.20495e-27	-1.7277	0.293103
SH3BGRL	SST/NPY/DACH1	-11.0506	2.17724e-28	5.14213e-27	-0.558988	0.887268
AL445213.2	SST/NPY/DACH1	-11.053	2.11943e-28	5.00902e-27	-2.39728	0.232095
POU3F4	SST/NPY/DACH1	-11.0576	2.0152e-28	4.76596e-27	-1.13906	0.506631
CYLC1	SST/NPY/DACH1	-11.0789	1.58883e-28	3.76532e-27	-0.913128	0.00928382
HDX	SST/NPY/DACH1	-11.1006	1.24597e-28	2.96499e-27	-0.366444	0.619363
APOOL	SST/NPY/DACH1	-11.1078	1.14907e-28	2.73629e-27	-0.323994	0.607427
SATL1	SST/NPY/DACH1	-11.1276	9.20865e-29	2.19589e-27	-0.718768	0.526525
AC003001.1	SST/NPY/DACH1	-11.1356	8.42202e-29	2.01493e-27	-4.06771	0.00795756
ZNF711	SST/NPY/DACH1	-11.1444	7.62621e-29	1.82611e-27	-0.367648	0.579576
POF1B	SST/NPY/DACH1	-11.1477	7.34999e-29	1.76119e-27	-0.459708	0.0172414
CHM	SST/NPY/DACH1	-11.1645	6.08194e-29	1.45937e-27	-0.422564	0.924403
DACH2	SST/NPY/DACH1	-11.1723	5.57434e-29	1.34036e-27	-2.26121	0.962865
KLHL4	SST/NPY/DACH1	-11.1957	4.28246e-29	1.03477e-27	-0.497356	0.84748
Z83818.2	SST/NPY/DACH1	-11.2048	3.86325e-29	9.34788e-28	-0.668623	0.00530504
CPXCR1	SST/NPY/DACH1	-11.2054	3.83693e-29	9.29069e-28	-0.498002	0
AL121872.1	SST/NPY/DACH1	-11.2141	3.4789e-29	8.43561e-28	-0.370182	0
AL121823.1	SST/NPY/DACH1	-11.2331	2.80524e-29	6.82608e-28	-3.87499	0.00132626
PABPC5-AS1	SST/NPY/DACH1	-11.2357	2.72217e-29	6.63798e-28	-0.605712	0.0371353
PABPC5	SST/NPY/DACH1	-11.2673	1.9031e-29	4.65383e-28	-2.22642	0.0689655
PCDH11X	SST/NPY/DACH1	-11.2822	1.60716e-29	3.93571e-28	-4.19678	0.533156
NAP1L3	SST/NPY/DACH1	-11.2883	1.49828e-29	3.67429e-28	-2.95718	0.740053
FAM133A	SST/NPY/DACH1	-11.2998	1.31579e-29	3.23365e-28	-1.15291	0.564987
AL022151.1	SST/NPY/DACH1	-11.3151	1.1053e-29	2.72413e-28	-1.07601	0.030504
DIAPH2	SST/NPY/DACH1	-11.3391	8.39574e-30	2.07811e-28	-0.79507	0.616711
DIAPH2-AS1	SST/NPY/DACH1	-11.3405	8.26966e-30	2.05132e-28	-0.347286	0.0941645
AL157778.1	SST/NPY/DACH1	-11.3721	5.75808e-30	1.43139e-28	-0.691841	0.00928382
PCDH19	SST/NPY/DACH1	-11.3746	5.59853e-30	1.39273e-28	-0.499145	0.0888594
TNMD	SST/NPY/DACH1	-11.3766	5.47167e-30	1.36216e-28	-1.33082	0.0066313
TSPAN6	SST/NPY/DACH1	-11.3948	4.43827e-30	1.10729e-28	-1.03415	0.0755968
SRPX2	SST/NPY/DACH1	-11.414	3.56009e-30	8.90126e-29	-0.355799	0.00530504
SYTL4	SST/NPY/DACH1	-11.4404	2.62706e-30	6.59228e-29	-0.627455	0.0106101
CSTF2	SST/NPY/DACH1	-11.4484	2.3947e-30	6.01794e-29	-2.35994	0.200265
NOX1	SST/NPY/DACH1	-11.4845	1.57823e-30	3.98353e-29	-5.1622	0.0198939
XKRX	SST/NPY/DACH1	-11.4902	1.47698e-30	3.73342e-29	-1.01712	0.0702918
ARL13A	SST/NPY/DACH1	-11.4961	1.37952e-30	3.49218e-29	-1.62162	0.0198939
TRMT2B	SST/NPY/DACH1	-11.518	1.07014e-30	2.71298e-29	-0.421389	0.301061
TRMT2B-AS1	SST/NPY/DACH1	-11.5682	5.97161e-31	1.51836e-29	-2.69097	0.061008
TMEM35A	SST/NPY/DACH1	-11.5756	5.47705e-31	1.39364e-29	-0.603461	0.574271
CENPI	SST/NPY/DACH1	-11.5767	5.40716e-31	1.37687e-29	-5.22031	0.0729443
DRP2	SST/NPY/DACH1	-11.6021	4.01859e-31	1.02556e-29	-0.639062	0.437666
TAF7L	SST/NPY/DACH1	-11.6063	3.82791e-31	9.7834e-30	-4.67239	0.061008
TIMM8A	SST/NPY/DACH1	-11.6227	3.1589e-31	8.08551e-30	-2.82047	0.0862069
BTK	SST/NPY/DACH1	-11.631	2.86871e-31	7.36458e-30	-2.96352	0.0066313
GLA	SST/NPY/DACH1	-11.6773	1.66511e-31	4.30027e-30	-2.0858	0.035809
HNRNPH2	SST/NPY/DACH1	-11.6931	1.38271e-31	3.57898e-30	-0.467297	0.400531
ARMCX4	SST/NPY/DACH1	-11.7085	1.15243e-31	2.98741e-30	-0.422435	0.850133
ARMCX1	SST/NPY/DACH1	-11.739	8.04676e-32	2.09064e-30	-0.487422	0.376658
ARMCX6	SST/NPY/DACH1	-11.7486	7.18062e-32	1.86983e-30	-0.429769	0.114058
ARMCX3	SST/NPY/DACH1	-11.7979	4.0037e-32	1.0481e-30	-0.343135	0.607427
ARMCX3-AS1	SST/NPY/DACH1	-11.8054	3.65969e-32	9.60223e-31	-0.410497	0.00265252
AC234775.3	SST/NPY/DACH1	-11.8089	3.51328e-32	9.2251e-31	-2.89766	0.0477454
AC234775.4	SST/NPY/DACH1	-11.8163	3.21712e-32	8.46676e-31	-0.540163	0.0172414
ARMCX2	SST/NPY/DACH1	-11.8252	2.89119e-32	7.62642e-31	-0.254282	0.359416
NXF5	SST/NPY/DACH1	-11.8438	2.3164e-32	6.12427e-31	-0.592692	0.128647
ZMAT1	SST/NPY/DACH1	-11.8571	1.97593e-32	5.23211e-31	-5.1463	0.632626
TCEAL2	SST/NPY/DACH1	-11.8579	1.9585e-32	5.18994e-31	-6.29179	0.661804
TCEAL6	SST/NPY/DACH1	-11.859	1.93168e-32	5.12281e-31	-0.777474	0.281167
Z70719.1	SST/NPY/DACH1	-11.8594	1.92364e-32	5.10541e-31	-0.443365	0.0238727
BEX5	SST/NPY/DACH1	-11.8677	1.74119e-32	4.6283e-31	-0.396951	0.364721
TCP11X1	SST/NPY/DACH1	-11.8706	1.68259e-32	4.47597e-31	-0.798087	0
NXF2	SST/NPY/DACH1	-11.8982	1.20975e-32	3.22808e-31	-1.07386	0
NXF2B	SST/NPY/DACH1	-11.8983	1.20801e-32	3.22595e-31	-0.48823	0.0066313
TCP11X2	SST/NPY/DACH1	-11.9024	1.14933e-32	3.07399e-31	-6.38239	0.00132626
TMSB15A	SST/NPY/DACH1	-11.9112	1.03482e-32	2.77202e-31	-0.512137	0
ARMCX5	SST/NPY/DACH1	-11.9243	8.84012e-33	2.37172e-31	-2.23977	0.277188
ARMCX5-GPRASP2	SST/NPY/DACH1	-11.9352	7.76021e-33	2.08361e-31	-4.38627	0.84748
AL035427.1	SST/NPY/DACH1	-11.9478	6.66847e-33	1.79187e-31	-2.57182	0.265252
GPRASP1	SST/NPY/DACH1	-11.9603	5.73538e-33	1.54475e-31	-0.495947	0.811671
AL035427.2	SST/NPY/DACH1	-11.9609	5.6969e-33	1.53558e-31	-3.98095	0.0623342
GPRASP2	SST/NPY/DACH1	-11.9699	5.11007e-33	1.38064e-31	-1.01806	0.46817
ARMCX5-GPRASP2-1	SST/NPY/DACH1	-11.9816	4.43459e-33	1.20001e-31	-0.474923	0.104775
BHLHB9	SST/NPY/DACH1	-12.0023	3.45383e-33	9.37556e-32	-0.689158	0.0212202
LINC00630	SST/NPY/DACH1	-12.0096	3.16187e-33	8.59655e-32	-2.4279	0.732095
Z68871.1	SST/NPY/DACH1	-12.0183	2.84774e-33	7.7486e-32	-0.457659	0.320955
RAB40AL	SST/NPY/DACH1	-12.0349	2.3296e-33	6.34876e-32	-0.385859	0.0106101
Z95624.1	SST/NPY/DACH1	-12.0565	1.79289e-33	4.89381e-32	-0.510313	0.0145889
Z93943.1	SST/NPY/DACH1	-12.0828	1.3016e-33	3.56689e-32	-2.8869	0.139257
BEX1	SST/NPY/DACH1	-12.0969	1.09642e-33	3.0094e-32	-0.435447	0.736074
NXF3	SST/NPY/DACH1	-12.1131	8.99922e-34	2.47597e-32	-3.9216	0.00132626
BEX4	SST/NPY/DACH1	-12.1164	8.65223e-34	2.3824e-32	-0.378887	0.757294
TCEAL8	SST/NPY/DACH1	-12.1251	7.77824e-34	2.14688e-32	-5.74529	0.222812
TCEAL5	SST/NPY/DACH1	-12.1317	7.1739e-34	1.98166e-32	-2.6337	0.274536
BEX2	SST/NPY/DACH1	-12.1443	6.14748e-34	1.69949e-32	-0.898151	0.722812
TCEAL7	SST/NPY/DACH1	-12.1657	4.73433e-34	1.31408e-32	-0.707751	0.490716
TCEAL9	SST/NPY/DACH1	-12.1994	3.13202e-34	8.75673e-33	-0.526322	0.311671
BEX3	SST/NPY/DACH1	-12.205	2.92193e-34	8.17597e-33	-0.663045	0.801061
AL117327.1	SST/NPY/DACH1	-12.2292	2.17057e-34	6.0834e-33	-0.727356	0.0835544
Z69733.1	SST/NPY/DACH1	-12.2397	1.90728e-34	5.36289e-33	-0.719022	0.133952
RAB40A	SST/NPY/DACH1	-12.2448	1.79168e-34	5.04195e-33	-0.697425	0.202918
AL021308.1	SST/NPY/DACH1	-12.2466	1.75265e-34	4.93615e-33	-2.64793	0.061008
TCEAL4	SST/NPY/DACH1	-12.2797	1.16407e-34	3.29191e-33	-1.88682	0.545093
TCEAL3	SST/NPY/DACH1	-12.2969	9.41059e-35	2.67439e-33	-0.450198	0.476127
TCEAL3-AS1	SST/NPY/DACH1	-12.3118	7.82207e-35	2.22662e-33	-0.455546	0.00530504
TCEAL1	SST/NPY/DACH1	-12.3166	7.37628e-35	2.10318e-33	-2.3721	0.385942
MORF4L2	SST/NPY/DACH1	-12.3364	5.76639e-35	1.64824e-33	-1.55429	0.888594
MORF4L2-AS1	SST/NPY/DACH1	-12.3607	4.2669e-35	1.22674e-33	-5.49127	0.0742706
GLRA4	SST/NPY/DACH1	-12.3831	3.22455e-35	9.29387e-34	-0.446822	0.0251989
TMEM31	SST/NPY/DACH1	-12.3856	3.12801e-35	9.02314e-34	-2.75682	0.0066313
PLP1	SST/NPY/DACH1	-12.4022	2.54365e-35	7.36208e-34	-1.03256	0.403183
RAB9B	SST/NPY/DACH1	-12.4084	2.35452e-35	6.82041e-34	-0.752902	0.566313
TMSB15B-AS1	SST/NPY/DACH1	-12.4145	2.18083e-35	6.32256e-34	-1.38656	0.66313
TMSB15B	SST/NPY/DACH1	-12.4148	2.17241e-35	6.30346e-34	-0.588628	0.22679
H2BFWT	SST/NPY/DACH1	-12.4488	1.41943e-35	4.14648e-34	-1.05785	0
H2BFM	SST/NPY/DACH1	-12.4706	1.08058e-35	3.16198e-34	-3.93232	0.0066313
TMSB15B-1	SST/NPY/DACH1	-12.4856	8.94445e-36	2.62176e-34	-0.465157	0.202918
SLC25A53	SST/NPY/DACH1	-12.4984	7.61477e-36	2.2339e-34	-0.497073	0.350133
ZCCHC18	SST/NPY/DACH1	-12.5072	6.82236e-36	2.00314e-34	-2.32284	0.0981432
FAM199X	SST/NPY/DACH1	-12.5147	6.20666e-36	1.82391e-34	-0.527019	0.614058
IL1RAPL2	SST/NPY/DACH1	-12.5588	3.55571e-36	1.04936e-34	-0.450471	0.103448
NRK	SST/NPY/DACH1	-12.5904	2.38573e-36	7.06492e-35	-0.745184	0.0066313
PWWP3B	SST/NPY/DACH1	-12.5938	2.28369e-36	6.76853e-35	-1.44528	0.269231
RADX	SST/NPY/DACH1	-12.6212	1.61435e-36	4.78883e-35	-1.36049	0.366048
RNF128	SST/NPY/DACH1	-12.6215	1.60714e-36	4.77153e-35	-5.00391	0.46817
TBC1D8B	SST/NPY/DACH1	-12.6253	1.53084e-36	4.5489e-35	-0.483574	0.212202
MORC4	SST/NPY/DACH1	-12.6515	1.09705e-36	3.26835e-35	-0.821592	0.488064
RIPPLY1	SST/NPY/DACH1	-12.6761	8.02364e-37	2.39661e-35	-0.764863	0.00265252
CLDN2	SST/NPY/DACH1	-12.6841	7.24651e-37	2.16636e-35	-1.10451	0.0278515
RBM41	SST/NPY/DACH1	-12.6845	7.20815e-37	2.15676e-35	-0.663615	0.702918
NUP62CL	SST/NPY/DACH1	-12.701	5.83523e-37	1.749e-35	-0.611592	0.0424403
PIH1D3	SST/NPY/DACH1	-12.7102	5.18827e-37	1.55779e-35	-0.427492	0.00132626
FRMPD3-AS1	SST/NPY/DACH1	-12.7176	4.71851e-37	1.41921e-35	-2.13363	0.0106101
FRMPD3	SST/NPY/DACH1	-12.7593	2.76547e-37	8.39094e-36	-3.85857	0.342175
PRPS1	SST/NPY/DACH1	-12.7603	2.73003e-37	8.29069e-36	-1.14913	0.359416
TSC22D3	SST/NPY/DACH1	-12.7687	2.45104e-37	7.45e-36	-0.529501	0.279841
NCBP2L	SST/NPY/DACH1	-12.7772	2.1975e-37	6.68523e-36	-0.492428	0.00132626
MID2	SST/NPY/DACH1	-12.7802	2.11514e-37	6.44036e-36	-0.538144	0.541114
AL109946.1	SST/NPY/DACH1	-12.7814	2.08308e-37	6.34835e-36	-1.48384	0.303714
TEX13B	SST/NPY/DACH1	-12.7996	1.64796e-37	5.03116e-36	-0.589071	0
VSIG1	SST/NPY/DACH1	-12.8107	1.4284e-37	4.36857e-36	-0.579715	0.153846
PSMD10	SST/NPY/DACH1	-12.8466	8.98517e-38	2.76268e-36	-0.76217	0.233422
ATG4A	SST/NPY/DACH1	-12.8716	6.50329e-38	2.00852e-36	-0.868606	0.413793
COL4A6	SST/NPY/DACH1	-12.9089	4.00766e-38	1.24555e-36	-0.518274	0.0198939
COL4A5	SST/NPY/DACH1	-12.9702	1.80556e-38	5.67281e-37	-4.95723	0.0557029
AL035425.3	SST/NPY/DACH1	-12.9723	1.75738e-38	5.52647e-37	-1.90496	0.0517241
IRS4	SST/NPY/DACH1	-12.9837	1.51474e-38	4.77648e-37	-3.9139	0.00928382
AL035425.1	SST/NPY/DACH1	-12.9993	1.23495e-38	3.91567e-37	-0.860805	0.0132626
GUCY2F	SST/NPY/DACH1	-13.0301	8.24935e-39	2.63012e-37	-0.478038	0.00795756
NXT2	SST/NPY/DACH1	-13.0441	6.86277e-39	2.19209e-37	-0.648848	0.0119363
KCNE5	SST/NPY/DACH1	-13.0552	5.93629e-39	1.89791e-37	-1.3075	0.00132626
ACSL4	SST/NPY/DACH1	-13.0578	5.73815e-39	1.83626e-37	-0.788191	0.907162
TMEM164	SST/NPY/DACH1	-13.0613	5.47911e-39	1.75662e-37	-0.503293	0.803714
AMMECR1	SST/NPY/DACH1	-13.0616	5.45426e-39	1.75028e-37	-2.37079	0.68435
AMMECR1-IT1	SST/NPY/DACH1	-13.0723	4.74123e-39	1.52288e-37	-1.06595	0
RTL9	SST/NPY/DACH1	-13.0906	3.72642e-39	1.20028e-37	-0.41851	0.454907
AC000113.1	SST/NPY/DACH1	-13.0977	3.39497e-39	1.09454e-37	-0.863066	0.0822281
CHRDL1	SST/NPY/DACH1	-13.116	2.66708e-39	8.6228e-38	-2.5319	0.0145889
PAK3	SST/NPY/DACH1	-13.1283	2.26764e-39	7.35204e-38	-1.05447	0.988064
CAPN6	SST/NPY/DACH1	-13.1552	1.58853e-39	5.17946e-38	-0.644702	0.00397878
DCX	SST/NPY/DACH1	-13.1678	1.34458e-39	4.39648e-38	-1.6016	0.863395
SERTM2	SST/NPY/DACH1	-13.169	1.32406e-39	4.33349e-38	-4.18342	0.00397878
ALG13	SST/NPY/DACH1	-13.1845	1.07805e-39	3.53169e-38	-0.4955	0.830239
ALG13-AS1	SST/NPY/DACH1	-13.1994	8.84075e-40	2.89898e-38	-0.865709	0.145889
TRPC5	SST/NPY/DACH1	-13.2127	7.40978e-40	2.43437e-38	-0.777501	0.816976
TRPC5OS	SST/NPY/DACH1	-13.23	5.89076e-40	1.93901e-38	-2.07249	0.0689655
RTL4	SST/NPY/DACH1	-13.2645	3.71714e-40	1.2294e-38	-0.957864	0.00397878
LHFPL1	SST/NPY/DACH1	-13.2709	3.41527e-40	1.13064e-38	-2.75965	0.0702918
AMOT	SST/NPY/DACH1	-13.2721	3.36231e-40	1.11418e-38	-4.00988	0.128647
AC002072.1	SST/NPY/DACH1	-13.2974	2.39612e-40	7.95534e-39	-0.452369	0.0954907
AL023877.1	SST/NPY/DACH1	-13.3107	2.00657e-40	6.68129e-39	-1.14045	0
XACT	SST/NPY/DACH1	-13.3148	1.89757e-40	6.33056e-39	-1.73385	0.169761
HTR2C	SST/NPY/DACH1	-13.3395	1.36361e-40	4.55359e-39	-1.3283	0.424403
IL13RA2	SST/NPY/DACH1	-13.3581	1.06293e-40	3.55638e-39	-1.76858	0.106101
LRCH2	SST/NPY/DACH1	-13.3814	7.77118e-41	2.60516e-39	-0.621588	0.770557
RBMXL3	SST/NPY/DACH1	-13.3923	6.70952e-41	2.25802e-39	-0.774666	0
LUZP4	SST/NPY/DACH1	-13.4588	2.73472e-41	9.25756e-40	-9.53246	0.00132626
PLS3-AS1	SST/NPY/DACH1	-13.4623	2.60702e-41	8.85131e-40	-0.826057	0.149867
PLS3	SST/NPY/DACH1	-13.4851	1.91287e-41	6.52662e-40	-2.77123	0.660477
DANT2	SST/NPY/DACH1	-13.5063	1.43642e-41	4.91558e-40	-1.00256	0.984085
DANT1	SST/NPY/DACH1	-13.5364	9.52926e-42	3.27399e-40	-1.57319	0
AGTR2	SST/NPY/DACH1	-13.5493	7.9994e-42	2.75111e-40	-2.32381	0.00132626
SLC6A14	SST/NPY/DACH1	-13.5604	6.87369e-42	2.36632e-40	-0.712001	0
KLHL13	SST/NPY/DACH1	-13.5934	4.38481e-42	1.52164e-40	-0.857163	0.892573
WDR44	SST/NPY/DACH1	-13.6013	3.93317e-42	1.36628e-40	-2.6706	0.787798
DOCK11	SST/NPY/DACH1	-13.6134	3.33251e-42	1.16113e-40	-0.697028	0.913793
IL13RA1	SST/NPY/DACH1	-13.653	1.9375e-42	6.77811e-41	-0.557114	0.0106101
ZCCHC12	SST/NPY/DACH1	-13.6631	1.68612e-42	5.91067e-41	-0.631863	0.380637
LINC01285	SST/NPY/DACH1	-13.6915	1.14109e-42	4.02049e-41	-1.4246	0.437666
LONRF3	SST/NPY/DACH1	-13.7432	5.59096e-43	1.98407e-41	-1.2856	0.249337
KIAA1210	SST/NPY/DACH1	-13.7727	3.72163e-43	1.32615e-41	-4.51201	0.00397878
PGRMC1	SST/NPY/DACH1	-13.7884	2.99419e-43	1.06804e-41	-1.99065	0.831565
AC004835.1	SST/NPY/DACH1	-13.7886	2.9833e-43	1.06526e-41	-0.49685	0.00530504
AC004973.1	SST/NPY/DACH1	-13.7976	2.63661e-43	9.43415e-42	-0.606489	0.0185676
SLC25A43	SST/NPY/DACH1	-13.8107	2.19801e-43	7.88931e-42	-0.481409	0.33687
AC004000.1	SST/NPY/DACH1	-13.851	1.25436e-43	4.51634e-42	-0.893483	0.0066313
SLC25A5-AS1	SST/NPY/DACH1	-13.9216	4.686e-44	1.7014e-42	-0.496066	0.0517241
SLC25A5	SST/NPY/DACH1	-13.9258	4.41611e-44	1.60679e-42	-0.840233	0.222812
CXorf56	SST/NPY/DACH1	-13.9289	4.2303e-44	1.5408e-42	-2.82705	0.287798
UBE2A	SST/NPY/DACH1	-13.9384	3.70009e-44	1.35053e-42	-2.3078	0.367374
NKRF	SST/NPY/DACH1	-13.9976	1.61325e-44	5.93859e-43	-0.953182	0.554377
SEPTIN6	SST/NPY/DACH1	-14.0118	1.32062e-44	4.87696e-43	-3.41084	0.809019
SOWAHD	SST/NPY/DACH1	-14.0236	1.11823e-44	4.13398e-43	-0.568947	0.00132626
AC005052.2	SST/NPY/DACH1	-14.0238	1.11441e-44	4.12427e-43	-0.687083	0.100796
UPF3B	SST/NPY/DACH1	-14.0368	9.28509e-45	3.44366e-43	-3.95891	0.636605
RNF113A	SST/NPY/DACH1	-14.0501	7.69179e-45	2.8558e-43	-3.12633	0.0729443
NDUFA1	SST/NPY/DACH1	-14.091	4.31367e-45	1.61023e-43	-0.608346	0.339523
AKAP14	SST/NPY/DACH1	-14.0941	4.13164e-45	1.54395e-43	-1.10091	0.030504
NKAP	SST/NPY/DACH1	-14.2034	8.73194e-46	3.27367e-44	-2.61608	0.391247
RHOXF1-AS1	SST/NPY/DACH1	-14.2203	6.85409e-46	2.57245e-44	-0.623972	0.238727
RHOXF2B	SST/NPY/DACH1	-14.2406	5.12752e-46	1.93495e-44	-0.994686	0
RHOXF1	SST/NPY/DACH1	-14.2427	4.97315e-46	1.87875e-44	-3.52813	0.0437666
LINC01402	SST/NPY/DACH1	-14.26	3.88398e-46	1.46889e-44	-1.03905	0.030504
RHOXF2	SST/NPY/DACH1	-14.2793	2.94514e-46	1.11505e-44	-5.55501	0.00397878
ZBTB33	SST/NPY/DACH1	-14.2829	2.79793e-46	1.06048e-44	-0.634972	0.147215
TMEM255A	SST/NPY/DACH1	-14.2851	2.71099e-46	1.02866e-44	-0.520925	0.149867
ATP1B4	SST/NPY/DACH1	-14.3016	2.13707e-46	8.12675e-45	-1.53785	0.0066313
LAMP2	SST/NPY/DACH1	-14.3051	2.0331e-46	7.73989e-45	-2.48067	0.584881
CUL4B	SST/NPY/DACH1	-14.3315	1.38985e-46	5.30278e-45	-5.45381	0.497347
MCTS1	SST/NPY/DACH1	-14.3341	1.33925e-46	5.11536e-45	-1.5775	0.612732
C1GALT1C1	SST/NPY/DACH1	-14.3474	1.1065e-46	4.23573e-45	-1.55181	0.169761
CT47B1	SST/NPY/DACH1	-14.3926	5.76215e-47	2.2156e-45	-3.14652	0
GLUD2	SST/NPY/DACH1	-14.4541	2.3613e-47	9.13027e-46	-3.14888	0.0066313
AC006144.2	SST/NPY/DACH1	-14.4637	2.05366e-47	7.94964e-46	-0.962817	0.00530504
AC002377.1	SST/NPY/DACH1	-14.5095	1.05493e-47	4.09278e-46	-0.733333	0.132626
AL359851.1	SST/NPY/DACH1	-14.5207	8.96105e-48	3.4805e-46	-0.951605	0.0411141
AL513487.1	SST/NPY/DACH1	-14.5282	8.03138e-48	3.12292e-46	-0.432829	0.0172414
GRIA3	SST/NPY/DACH1	-14.5596	5.07649e-48	1.98063e-46	-3.27094	0.981432
THOC2	SST/NPY/DACH1	-14.5629	4.83555e-48	1.88876e-46	-2.58658	0.891247
XIAP	SST/NPY/DACH1	-14.5954	3.00439e-48	1.18019e-46	-0.622799	0.802387
XIAP-AS1	SST/NPY/DACH1	-14.6244	1.96168e-48	7.71467e-47	-0.904553	0.0185676
AL121601.1	SST/NPY/DACH1	-14.6335	1.71814e-48	6.77232e-47	-3.7375	0.035809
STAG2	SST/NPY/DACH1	-14.6504	1.33915e-48	5.28452e-47	-1.16555	0.851459
SH2D1A	SST/NPY/DACH1	-14.663	1.11174e-48	4.39717e-47	-1.00365	0.00132626
TEX13D	SST/NPY/DACH1	-14.6668	1.05189e-48	4.16521e-47	-3.2701	0
TENM1	SST/NPY/DACH1	-14.6923	7.21885e-49	2.86177e-47	-0.559789	0.980106
TEX13C	SST/NPY/DACH1	-14.7445	3.33806e-49	1.32635e-47	-2.02079	0.00265252
AL445072.1	SST/NPY/DACH1	-14.7607	2.6273e-49	1.04755e-47	-0.883709	0
DCAF12L2	SST/NPY/DACH1	-14.7613	2.60125e-49	1.03836e-47	-5.49847	0.0835544
DCAF12L1	SST/NPY/DACH1	-14.8556	6.40207e-50	2.57043e-48	-3.60579	0
PRR32	SST/NPY/DACH1	-14.8683	5.29749e-50	2.1319e-48	-3.51178	0
AL591643.1	SST/NPY/DACH1	-14.9306	2.08487e-50	8.41972e-49	-3.03025	0
AL008633.1	SST/NPY/DACH1	-14.9469	1.6305e-50	6.62346e-49	-3.59632	0.881963
ACTRT1	SST/NPY/DACH1	-14.9674	1.19893e-50	4.88183e-49	-0.673626	0
SMARCA1	SST/NPY/DACH1	-14.978	1.02175e-50	4.17021e-49	-0.90791	0.854111
OCRL	SST/NPY/DACH1	-15.0355	4.29512e-51	1.76765e-49	-2.03282	0.656499
APLN	SST/NPY/DACH1	-15.0632	2.82857e-51	1.16688e-49	-0.83472	0.00397878
AL022162.1	SST/NPY/DACH1	-15.0655	2.73256e-51	1.12862e-49	-6.31446	0.00530504
XPNPEP2	SST/NPY/DACH1	-15.0676	2.64618e-51	1.09425e-49	-0.610289	0.0106101
SASH3	SST/NPY/DACH1	-15.076	2.32948e-51	9.66762e-50	-0.544696	0.00530504
AL023653.1	SST/NPY/DACH1	-15.0773	2.28289e-51	9.48568e-50	-2.95886	0
ZDHHC9	SST/NPY/DACH1	-15.0797	2.20289e-51	9.16428e-50	-1.36109	0.359416
AL034405.1	SST/NPY/DACH1	-15.121	1.1776e-51	4.91078e-50	-2.31354	0.114058
UTP14A	SST/NPY/DACH1	-15.1382	9.07247e-52	3.78795e-50	-1.36178	0.230769
BCORL1	SST/NPY/DACH1	-15.145	8.16952e-52	3.41508e-50	-0.540054	0.0557029
ELF4	SST/NPY/DACH1	-15.1527	7.27646e-52	3.04544e-50	-4.63024	0.00795756
AIFM1	SST/NPY/DACH1	-15.176	5.09818e-52	2.14155e-50	-5.71766	0.303714
AL139234.1	SST/NPY/DACH1	-15.2213	2.55334e-52	1.07517e-50	-0.655676	0.00397878
RAB33A	SST/NPY/DACH1	-15.259	1.43384e-52	6.07472e-51	-0.64752	0.0915119
ZNF280C	SST/NPY/DACH1	-15.2719	1.17657e-52	5.00935e-51	-2.25634	0.275862
SLC25A14	SST/NPY/DACH1	-15.2874	9.27749e-53	3.95973e-51	-1.62851	0.334218
RBMX2	SST/NPY/DACH1	-15.294	8.38234e-53	3.5821e-51	-1.15802	0.37931
Z82195.3	SST/NPY/DACH1	-15.3303	4.79885e-53	2.05328e-51	-1.46329	0.0331565
ENOX2	SST/NPY/DACH1	-15.332	4.67151e-53	2.00127e-51	-0.807042	0.303714
LINC01201	SST/NPY/DACH1	-15.3597	3.05082e-53	1.31349e-51	-3.02982	0.00265252
ARHGAP36	SST/NPY/DACH1	-15.3608	2.99805e-53	1.29238e-51	-0.628057	0.00795756
IGSF1	SST/NPY/DACH1	-15.4553	6.94734e-54	3.02503e-52	-1.28627	0.071618
AL135784.1	SST/NPY/DACH1	-15.4823	4.56969e-54	2.00237e-52	-2.71225	0.00132626
AL365256.1	SST/NPY/DACH1	-15.4889	4.12477e-54	1.80971e-52	-1.02991	0.00132626
FIRRE	SST/NPY/DACH1	-15.5426	1.78535e-54	7.86305e-53	-0.655896	0.0212202
STK26	SST/NPY/DACH1	-15.5674	1.21174e-54	5.34357e-53	-1.45373	0.114058
FRMD7	SST/NPY/DACH1	-15.6206	5.27295e-55	2.33423e-53	-4.31367	0.00132626
RAP2C	SST/NPY/DACH1	-15.6324	4.37961e-55	1.94125e-53	-2.73189	0.118037
RAP2C-AS1	SST/NPY/DACH1	-15.6412	3.81744e-55	1.69861e-53	-1.30552	0.262599
MBNL3	SST/NPY/DACH1	-15.6746	2.25682e-55	1.00809e-53	-1.45554	0.0636605
HS6ST2	SST/NPY/DACH1	-15.7084	1.32567e-55	5.94469e-54	-1.1494	0.135279
HS6ST2-AS1	SST/NPY/DACH1	-15.7264	9.97041e-56	4.49436e-54	-0.864943	0
USP26	SST/NPY/DACH1	-15.7705	4.96744e-56	2.24798e-54	-0.697579	0.0106101
GPC4	SST/NPY/DACH1	-15.7985	3.18576e-56	1.44929e-54	-1.32474	0.0106101
GPC3	SST/NPY/DACH1	-15.8137	2.50332e-56	1.14335e-54	-0.705912	0.0411141
AC002407.1	SST/NPY/DACH1	-15.831	1.90269e-56	8.71327e-55	-0.519117	0
CCDC160	SST/NPY/DACH1	-15.8589	1.22026e-56	5.59552e-55	-1.69467	0.0159151
PHF6	SST/NPY/DACH1	-15.8655	1.09826e-56	5.04282e-55	-2.43867	0.603448
HPRT1	SST/NPY/DACH1	-15.8673	1.0666e-56	4.91049e-55	-1.55922	0.832891
MIR503HG	SST/NPY/DACH1	-15.8754	9.38178e-57	4.32501e-55	-4.46542	0.00132626
LINC00629	SST/NPY/DACH1	-15.8769	9.15569e-57	4.22643e-55	-0.975529	0.0291777
PLAC1	SST/NPY/DACH1	-15.8961	6.73985e-57	3.12376e-55	-1.08007	0.0411141
AL672032.1	SST/NPY/DACH1	-15.9131	5.13782e-57	2.38446e-55	-1.0562	0.0066313
FAM122B	SST/NPY/DACH1	-15.9369	3.51169e-57	1.63197e-55	-4.00412	0.172414
FAM122C	SST/NPY/DACH1	-15.9434	3.16775e-57	1.47411e-55	-1.88096	0.465517
MOSPD1	SST/NPY/DACH1	-15.9537	2.6867e-57	1.25363e-55	-1.17746	0.153846
LINC02243	SST/NPY/DACH1	-15.9965	1.35138e-57	6.31417e-56	-4.78961	0.00530504
SMIM10	SST/NPY/DACH1	-16.0024	1.22994e-57	5.76236e-56	-0.828224	0.00132626
RTL8B	SST/NPY/DACH1	-16.0043	1.19265e-57	5.59525e-56	-3.47407	0.0477454
RTL8C	SST/NPY/DACH1	-16.0873	3.13143e-58	1.4751e-56	-2.13643	0.555703
AL136169.1	SST/NPY/DACH1	-16.1106	2.14947e-58	1.0167e-56	-1.72627	0.0278515
RTL8A	SST/NPY/DACH1	-16.1185	1.89258e-58	8.96416e-57	-0.730898	0.19496
SMIM10L2B-AS1	SST/NPY/DACH1	-16.1908	5.85171e-59	2.78695e-57	-0.495396	0.0265252
SMIM10L2B	SST/NPY/DACH1	-16.3262	6.42466e-60	3.08107e-58	-0.589449	0.356764
ETDB	SST/NPY/DACH1	-16.3313	5.91136e-60	2.83885e-58	-0.854738	0.00265252
CT55	SST/NPY/DACH1	-16.3446	4.74948e-60	2.28405e-58	-4.53413	0.0251989
ZNF75D	SST/NPY/DACH1	-16.3657	3.36216e-60	1.62366e-58	-5.01276	0.423077
ETDA	SST/NPY/DACH1	-16.4147	1.5011e-60	7.28993e-59	-1.15428	0
ETDC	SST/NPY/DACH1	-16.5028	3.50445e-61	1.71395e-59	-0.961065	0
AL590282.2	SST/NPY/DACH1	-16.5059	3.32752e-61	1.62973e-59	-0.972167	0.00397878
ZNF449	SST/NPY/DACH1	-16.5595	1.36771e-61	6.72732e-60	-0.985509	0.392573
SMIM10L2A	SST/NPY/DACH1	-16.5664	1.21821e-61	6.00053e-60	-0.775739	0.301061
INTS6L-AS1	SST/NPY/DACH1	-16.5779	1.00622e-61	4.96338e-60	-1.0884	0
INTS6L	SST/NPY/DACH1	-16.6222	4.81343e-62	2.38113e-60	-1.13979	0.509284
CT45A1	SST/NPY/DACH1	-16.7021	1.2652e-62	6.32214e-61	-1.33679	0.00132626
CT45A3	SST/NPY/DACH1	-16.7249	8.63165e-63	4.32572e-61	-1.38639	0
CT45A9	SST/NPY/DACH1	-16.7371	7.03752e-63	3.54225e-61	-0.712315	0
CT45A10	SST/NPY/DACH1	-16.7388	6.83786e-63	3.44678e-61	-0.502487	0
SAGE1	SST/NPY/DACH1	-16.7441	6.25076e-63	3.15545e-61	-1.98778	0.00132626
MMGT1	SST/NPY/DACH1	-16.752	5.47184e-63	2.76628e-61	-2.05471	0.335544
SLC9A6	SST/NPY/DACH1	-16.7563	5.09259e-63	2.57833e-61	-0.87398	0.824934
FHL1	SST/NPY/DACH1	-16.7563	5.08975e-63	2.57833e-61	-0.719421	0.824934
MAP7D3	SST/NPY/DACH1	-16.7755	3.68733e-63	1.87787e-61	-1.37402	0.0517241
ADGRG4	SST/NPY/DACH1	-16.7797	3.43835e-63	1.75366e-61	-0.631412	0.00397878
BRS3	SST/NPY/DACH1	-16.9509	1.89682e-64	9.90852e-63	-3.70009	0.0198939
HTATSF1	SST/NPY/DACH1	-16.9579	1.68338e-64	8.80687e-63	-0.682378	0.377984
VGLL1	SST/NPY/DACH1	-16.964	1.5157e-64	7.95372e-63	-4.45587	0.00132626
LINC00892	SST/NPY/DACH1	-16.9661	1.4629e-64	7.68834e-63	-1.27648	0.00397878
CD40LG	SST/NPY/DACH1	-16.9706	1.35465e-64	7.1303e-63	-0.685638	0.00132626
ARHGEF6	SST/NPY/DACH1	-16.9947	8.99135e-65	4.7544e-63	-1.15479	0.262599
AL683813.1	SST/NPY/DACH1	-17.0011	8.05403e-65	4.27185e-63	-0.490921	0.519894
RBMX	SST/NPY/DACH1	-17.0668	2.62098e-65	1.4031e-63	-2.27176	0.811671
GPR101	SST/NPY/DACH1	-17.0952	1.61154e-65	8.65396e-64	-1.08984	0.0132626
AL035443.1	SST/NPY/DACH1	-17.0985	1.52223e-65	8.18706e-64	-1.42688	0
ZIC3	SST/NPY/DACH1	-17.1218	1.02118e-65	5.50084e-64	-0.795027	0
Z96074.1	SST/NPY/DACH1	-17.1414	7.29176e-66	3.94018e-64	-0.944884	0.0437666
FGF13	SST/NPY/DACH1	-17.1455	6.78562e-66	3.67243e-64	-3.69945	0.781167
FGF13-AS1	SST/NPY/DACH1	-17.1663	4.75041e-66	2.57904e-64	-1.77921	0.0198939
F9	SST/NPY/DACH1	-17.198	2.74684e-66	1.49363e-64	-0.761676	0
MCF2	SST/NPY/DACH1	-17.2149	2.05368e-66	1.11848e-64	-0.982954	0.480106
ATP11C	SST/NPY/DACH1	-17.2692	8.02617e-67	4.39898e-65	-1.96165	0.309019
CXorf66	SST/NPY/DACH1	-17.2991	4.77849e-67	2.62733e-65	-2.94619	0.00132626
SOX3	SST/NPY/DACH1	-17.3892	9.96881e-68	5.52509e-66	-0.606953	0.00530504
AL844175.1	SST/NPY/DACH1	-17.4554	3.13338e-68	1.74504e-66	-0.790765	0
LINC00632	SST/NPY/DACH1	-17.5129	1.14225e-68	6.40273e-67	-1.4684	0.986737
CDR1	SST/NPY/DACH1	-17.544	6.61127e-69	3.71793e-67	-6.06771	0.035809
AL451048.1	SST/NPY/DACH1	-17.5555	5.39457e-69	3.04361e-67	-1.13819	0.0251989
SPANXB1	SST/NPY/DACH1	-17.5662	4.47248e-69	2.5275e-67	-1.50987	0
LDOC1	SST/NPY/DACH1	-17.5808	3.45754e-69	1.95714e-67	-1.85077	0.344828
SPANXA2-OT1	SST/NPY/DACH1	-17.6816	5.81302e-70	3.31217e-68	-1.39673	0.496021
SPANXC	SST/NPY/DACH1	-17.6852	5.45404e-70	3.11277e-68	-1.92906	0
SPANXA1	SST/NPY/DACH1	-17.7361	2.20652e-70	1.2635e-68	-1.7397	0
AC235097.1	SST/NPY/DACH1	-17.7773	1.0603e-70	6.11203e-69	-3.97236	0
SPANXD	SST/NPY/DACH1	-17.806	6.34467e-71	3.6696e-69	-0.754453	0.00132626
MAGEC3	SST/NPY/DACH1	-17.83	4.13532e-71	2.39578e-69	-1.2894	0.224138
MAGEC1	SST/NPY/DACH1	-17.9238	7.69436e-72	4.50303e-70	-0.861255	0.00265252
AL031073.2	SST/NPY/DACH1	-17.9569	4.2357e-72	2.49156e-70	-0.994144	0.0676393
SPANXN4	SST/NPY/DACH1	-17.9655	3.63139e-72	2.14339e-70	-6.45109	0.00132626
AC239727.1	SST/NPY/DACH1	-17.967	3.53218e-72	2.0884e-70	-1.42005	0.0159151
SPANXN3	SST/NPY/DACH1	-17.9723	3.21054e-72	1.90149e-70	-4.43307	0.00132626
SLITRK4	SST/NPY/DACH1	-17.9997	1.95994e-72	1.16681e-70	-3.71991	0.297082
SPANXN2	SST/NPY/DACH1	-18.013	1.54006e-72	9.18426e-71	-0.715906	0
AL500522.1	SST/NPY/DACH1	-18.0143	1.506e-72	8.99669e-71	-2.12054	0.00265252
AL713923.1	SST/NPY/DACH1	-18.016	1.46e-72	8.73698e-71	-1.51305	0
SPANXN1	SST/NPY/DACH1	-18.0617	6.38564e-73	3.83461e-71	-2.44077	0
AL109653.3	SST/NPY/DACH1	-18.0961	3.42091e-73	2.06504e-71	-2.21458	0.030504
SLITRK2	SST/NPY/DACH1	-18.122	2.13823e-73	1.29301e-71	-1.02464	0.417772
AL589669.1	SST/NPY/DACH1	-18.1733	8.3918e-74	5.09245e-72	-1.9748	0.0066313
AL591022.1	SST/NPY/DACH1	-18.175	8.1372e-74	4.94664e-72	-3.24195	0.00132626
AC016925.3	SST/NPY/DACH1	-18.1914	6.03991e-74	3.67817e-72	-0.844964	0.00132626
L29074.1	SST/NPY/DACH1	-18.2063	4.60063e-74	2.81159e-72	-1.62374	0.0106101
FMR1-AS1	SST/NPY/DACH1	-18.234	2.77156e-74	1.70283e-72	-1.59811	0.0172414
FMR1	SST/NPY/DACH1	-18.2952	9.03585e-75	5.59138e-73	-0.733141	0.594164
FMR1-IT1	SST/NPY/DACH1	-18.3589	2.80448e-75	1.74479e-73	-1.20911	0.0464191
FMR1NB	SST/NPY/DACH1	-18.3829	1.80095e-75	1.12247e-73	-3.77819	0.00397878
AC002368.1	SST/NPY/DACH1	-18.4114	1.06386e-75	6.66679e-74	-1.16705	0.00928382
AFF2	SST/NPY/DACH1	-18.4937	2.32067e-76	1.46224e-74	-1.45936	0.98939
AFF2-IT1	SST/NPY/DACH1	-18.5509	8.01677e-77	5.0791e-75	-3.65092	0.103448
IDS	SST/NPY/DACH1	-18.5527	7.75994e-77	4.92542e-75	-0.920733	0.970822
AC244197.2	SST/NPY/DACH1	-18.6045	2.95344e-77	1.88154e-75	-5.26941	0.107427
LINC00893	SST/NPY/DACH1	-18.6689	8.86947e-78	5.67137e-76	-1.19645	0.255968
CXorf40A	SST/NPY/DACH1	-18.6906	5.90249e-78	3.78823e-76	-1.31384	0.035809
HSFX3	SST/NPY/DACH1	-18.7267	2.99975e-78	1.93243e-76	-0.955683	0
MAGEA9B	SST/NPY/DACH1	-18.7615	1.56018e-78	1.00694e-76	-2.82332	0
HSFX2	SST/NPY/DACH1	-18.7737	1.23985e-78	8.01701e-77	-3.513	0.00132626
TMEM185A	SST/NPY/DACH1	-18.8823	1.59631e-79	1.03802e-77	-2.72706	0.424403
MAGEA11	SST/NPY/DACH1	-19.0216	1.13073e-80	7.36659e-79	-4.43381	0.00132626
HSFX1	SST/NPY/DACH1	-19.0467	6.99889e-81	4.57698e-79	-1.52298	0
LINC00850	SST/NPY/DACH1	-19.051	6.45006e-81	4.22607e-79	-2.61207	0.00928382
MAGEA8-AS1	SST/NPY/DACH1	-19.0775	3.88596e-81	2.55578e-79	-3.26016	0.00132626
MAGEA8	SST/NPY/DACH1	-19.1056	2.26803e-81	1.50025e-79	-5.79516	0
CXorf40B	SST/NPY/DACH1	-19.1505	9.58319e-82	6.37568e-80	-0.855147	0.0384615
HSFX4	SST/NPY/DACH1	-19.199	3.77198e-82	2.5192e-80	-2.32312	0
LINC00894	SST/NPY/DACH1	-19.2939	6.04015e-83	4.05759e-81	-2.6867	0.801061
MAMLD1	SST/NPY/DACH1	-19.3135	4.13699e-83	2.78453e-81	-0.728352	0.683024
MTM1	SST/NPY/DACH1	-19.3434	2.31558e-83	1.56161e-81	-2.69614	0.759947
MTMR1	SST/NPY/DACH1	-19.3765	1.21828e-83	8.2321e-82	-1.78528	0.785146
CD99L2	SST/NPY/DACH1	-19.3897	9.42828e-84	6.38331e-82	-3.79343	0.762599
AF274573.1	SST/NPY/DACH1	-19.4172	5.52593e-84	3.76341e-82	-1.79182	0
HMGB3	SST/NPY/DACH1	-19.4435	3.30891e-84	2.26693e-82	-4.99455	0.129973
GPR50-AS1	SST/NPY/DACH1	-19.4736	1.83892e-84	1.26486e-82	-1.12087	0
GPR50	SST/NPY/DACH1	-19.487	1.41671e-84	9.80008e-83	-1.65725	0
KC877982.1	SST/NPY/DACH1	-19.5755	2.50302e-85	1.74248e-83	-1.05703	0
AF274853.1	SST/NPY/DACH1	-19.6067	1.35446e-85	9.48641e-84	-4.31862	0.155172
VMA21	SST/NPY/DACH1	-19.626	9.28102e-86	6.5135e-84	-3.38451	0.529178
BX546450.2	SST/NPY/DACH1	-19.8317	1.58632e-87	1.12012e-85	-3.93514	0
BX546450.1	SST/NPY/DACH1	-19.8875	5.2202e-88	3.70119e-86	-1.21804	0
PASD1	SST/NPY/DACH1	-19.8956	4.44468e-88	3.15783e-86	-2.3503	0.00265252
PRRG3	SST/NPY/DACH1	-19.9725	9.55704e-89	6.81808e-87	-1.18117	0.465517
FATE1	SST/NPY/DACH1	-20.1124	5.75015e-90	4.15032e-88	-2.08171	0.00795756
MAGEA4-AS1	SST/NPY/DACH1	-20.1555	2.40769e-90	1.74287e-88	-1.19262	0
GABRE	SST/NPY/DACH1	-20.1698	1.80309e-90	1.30796e-88	-2.2089	0.0132626
MAGEA10	SST/NPY/DACH1	-20.1809	1.43968e-90	1.04654e-88	-1.67485	0
AC116666.1	SST/NPY/DACH1	-20.1826	1.39194e-90	1.01397e-88	-1.29672	0.0265252
GABRA3	SST/NPY/DACH1	-20.2822	1.84815e-91	1.36941e-89	-3.44087	0.653846
AC244102.4	SST/NPY/DACH1	-20.2914	1.53136e-91	1.13713e-89	-1.50069	0.00795756
GABRQ	SST/NPY/DACH1	-20.3398	5.7182e-92	4.26444e-90	-1.82403	0.0066313
CSAG1	SST/NPY/DACH1	-20.3687	3.16941e-92	2.37389e-90	-2.47157	0
MAGEA12	SST/NPY/DACH1	-20.4188	1.13766e-92	8.57694e-91	-0.981294	0
AC244102.1	SST/NPY/DACH1	-20.4696	4.01518e-93	3.0337e-91	-1.37562	0
CSAG3	SST/NPY/DACH1	-20.5461	8.33941e-94	6.35655e-92	-3.29853	0
AC244102.3	SST/NPY/DACH1	-20.6463	1.05492e-94	8.09454e-93	-0.838526	0
CETN2	SST/NPY/DACH1	-20.6506	9.64061e-95	7.41382e-93	-4.81574	0.167109
NSDHL	SST/NPY/DACH1	-20.7035	3.22339e-95	2.48438e-93	-0.698291	0.0862069
ZNF185	SST/NPY/DACH1	-20.7587	1.02371e-95	7.94327e-94	-2.73444	0.0265252
U82671.1	SST/NPY/DACH1	-20.777	6.98518e-96	5.43224e-94	-3.06105	0.00132626
PNMA5	SST/NPY/DACH1	-20.7984	4.47358e-96	3.49475e-94	-1.56711	0.151194
PNMA3	SST/NPY/DACH1	-20.8069	3.75008e-96	2.9362e-94	-1.64716	0.509284
PNMA6A	SST/NPY/DACH1	-20.8085	3.62346e-96	2.84351e-94	-0.874549	0.262599
AC236972.3	SST/NPY/DACH1	-20.9524	1.78314e-97	1.40893e-95	-2.92831	0.00132626
AC236972.4	SST/NPY/DACH1	-20.9532	1.7557e-97	1.39043e-95	-1.41556	0.00265252
PNMA6F	SST/NPY/DACH1	-20.956	1.65527e-97	1.3139e-95	-1.17879	0.143236
ZNF275	SST/NPY/DACH1	-20.9908	7.9578e-98	6.34584e-96	-1.83098	0.228117
PNMA6E	SST/NPY/DACH1	-21.0031	6.14852e-98	4.9144e-96	-1.77611	0.00265252
ZFP92	SST/NPY/DACH1	-21.0625	1.75499e-98	1.40926e-96	-2.00921	0.0543767
TREX2	SST/NPY/DACH1	-21.2819	1.66995e-100	1.36316e-98	-1.82898	0
HAUS7	SST/NPY/DACH1	-21.3835	1.90291e-101	1.57568e-99	-1.00466	0.030504
BGN	SST/NPY/DACH1	-21.6645	4.44177e-104	3.79629e-102	-1.02812	0.00795756
ATP2B3	SST/NPY/DACH1	-21.7573	5.89467e-105	5.06311e-103	-2.33001	0.533156
CCNQ	SST/NPY/DACH1	-21.7952	2.57933e-105	2.24336e-103	-0.954347	0.171088
DUSP9	SST/NPY/DACH1	-21.8801	4.01875e-106	3.52191e-104	-1.19322	0.0159151
PNCK	SST/NPY/DACH1	-21.8864	3.49931e-106	3.0745e-104	-1.51723	0.513263
SLC6A8	SST/NPY/DACH1	-21.8872	3.44057e-106	3.0306e-104	-2.37565	0.282493
BCAP31	SST/NPY/DACH1	-22.0164	2.00501e-107	1.77972e-105	-1.65985	0.469496
ABCD1	SST/NPY/DACH1	-22.1584	8.65503e-109	7.82329e-107	-2.97978	0.0450928
U52111.1	SST/NPY/DACH1	-22.1626	7.88222e-109	7.14344e-107	-1.91074	0.0702918
PLXNB3	SST/NPY/DACH1	-22.1927	4.03811e-109	3.66926e-107	-1.823	0.00530504
SRPK3	SST/NPY/DACH1	-22.197	3.67185e-109	3.34526e-107	-1.56789	0.0106101
IDH3G	SST/NPY/DACH1	-22.3389	1.54971e-110	1.4156e-108	-1.2542	0.230769
SSR4	SST/NPY/DACH1	-22.5427	1.58417e-112	1.47438e-110	-1.98017	0.35809
PDZD4	SST/NPY/DACH1	-22.5744	7.74019e-113	7.26253e-111	-1.53108	0.466844
L1CAM	SST/NPY/DACH1	-22.5823	6.47025e-113	6.0875e-111	-1.70138	0.66313
U52112.1	SST/NPY/DACH1	-22.5922	5.16628e-113	4.87395e-111	-2.10145	0.00928382
AVPR2	SST/NPY/DACH1	-22.6508	1.37078e-113	1.3039e-111	-6.522	0
ARHGAP4	SST/NPY/DACH1	-22.752	1.3712e-114	1.31153e-112	-1.11004	0.0450928
NAA10	SST/NPY/DACH1	-22.7792	7.37115e-115	7.08965e-113	-1.66377	0.396552
RENBP	SST/NPY/DACH1	-22.8195	2.93489e-115	2.83069e-113	-0.986461	0.206897
HCFC1	SST/NPY/DACH1	-22.8614	1.1269e-115	1.093e-113	-1.43981	0.222812
HCFC1-AS1	SST/NPY/DACH1	-22.9091	3.76872e-116	3.676e-114	-3.67082	0
TMEM187	SST/NPY/DACH1	-23.0784	7.63793e-118	7.53514e-116	-2.81563	0.0490716
IRAK1	SST/NPY/DACH1	-23.1229	2.72645e-118	2.69747e-116	-1.11418	0.129973
MECP2	SST/NPY/DACH1	-23.1722	8.68011e-119	8.61251e-117	-3.92321	0.883289
OPN1LW	SST/NPY/DACH1	-23.2789	7.25413e-120	7.26023e-118	-3.9456	0
OPN1MW	SST/NPY/DACH1	-23.3081	3.66741e-120	3.68116e-118	-4.22226	0
TEX28	SST/NPY/DACH1	-23.3356	1.92974e-120	1.94262e-118	-2.13152	0
TKTL1	SST/NPY/DACH1	-23.5841	5.61311e-123	5.76831e-121	-2.32122	0.00795756
AC245140.1	SST/NPY/DACH1	-23.6373	1.59508e-123	1.64407e-121	-4.73742	0
FLNA	SST/NPY/DACH1	-23.726	1.9432e-124	2.01491e-122	-1.32148	0.319629
AC245140.3	SST/NPY/DACH1	-23.7339	1.61207e-124	1.6766e-122	-3.90588	0.0371353
EMD	SST/NPY/DACH1	-23.8085	2.72972e-125	2.8562e-123	-1.30149	0.297082
AC245140.2	SST/NPY/DACH1	-23.8124	2.4863e-125	2.6094e-123	-0.816447	0.0543767
DNASE1L1	SST/NPY/DACH1	-23.8133	2.43069e-125	2.55882e-123	-2.01663	0.132626
TAZ	SST/NPY/DACH1	-23.8538	9.24522e-126	9.79228e-124	-1.23661	0.519894
AC244090.1	SST/NPY/DACH1	-23.8662	6.88314e-126	7.31286e-124	-1.25523	0.0477454
ATP6AP1	SST/NPY/DACH1	-24.03	1.35061e-127	1.45282e-125	-3.48594	0.541114
GDI1	SST/NPY/DACH1	-24.0669	5.55138e-128	5.99011e-126	-3.53737	0.814324
FAM50A	SST/NPY/DACH1	-24.0848	3.60424e-128	3.90128e-126	-3.31597	0.34748
PLXNA3	SST/NPY/DACH1	-24.1457	8.29249e-129	9.03253e-127	-1.06103	0.411141
LAGE3	SST/NPY/DACH1	-24.1789	3.70944e-129	4.06613e-127	-1.11213	0.201592
UBL4A	SST/NPY/DACH1	-24.4369	6.94322e-132	7.88627e-130	-1.48147	0.15252
SLC10A3	SST/NPY/DACH1	-24.465	3.48474e-132	3.99749e-130	-3.5696	0.0291777
FAM3A	SST/NPY/DACH1	-24.5048	1.3132e-132	1.51651e-130	-2.7472	0.262599
AC244090.3	SST/NPY/DACH1	-24.5342	6.37389e-133	7.38537e-131	-5.71556	0.0066313
G6PD	SST/NPY/DACH1	-24.5455	4.83376e-133	5.6197e-131	-4.36245	0.118037
IKBKG	SST/NPY/DACH1	-24.6237	7.04529e-134	8.21848e-132	-5.38793	0.127321
CTAG1B	SST/NPY/DACH1	-24.6618	2.751e-134	3.21998e-132	-0.834276	0
CTAG2	SST/NPY/DACH1	-24.7576	2.56533e-135	3.0335e-133	-5.63612	0
GAB3	SST/NPY/DACH1	-24.8604	1.99799e-136	2.38715e-134	-2.0589	0.00397878
DKC1	SST/NPY/DACH1	-24.9263	3.86049e-137	4.6608e-135	-1.98781	0.237401
MPP1	SST/NPY/DACH1	-25.1874	5.50028e-140	6.73472e-138	-3.25428	0.342175
SMIM9	SST/NPY/DACH1	-25.2353	1.64164e-140	2.01723e-138	-2.28038	0
F8	SST/NPY/DACH1	-25.2556	9.83591e-141	1.21294e-138	-1.21713	0.144562
H2AFB1	SST/NPY/DACH1	-25.2874	4.39945e-141	5.48407e-139	-1.91821	0
F8A1	SST/NPY/DACH1	-25.3003	3.168e-141	3.97774e-139	-2.75028	0.0702918
FUNDC2	SST/NPY/DACH1	-25.3651	6.12652e-142	7.72053e-140	-1.35044	0.244032
CMC4	SST/NPY/DACH1	-25.4089	2.00904e-142	2.54103e-140	-1.38133	0.0477454
MTCP1	SST/NPY/DACH1	-25.5474	5.86254e-144	7.49732e-142	-1.30244	0.278515
BRCC3	SST/NPY/DACH1	-25.5514	5.29138e-144	6.79205e-142	-1.43506	0.639257
VBP1	SST/NPY/DACH1	-25.6161	1.00887e-144	1.30469e-142	-6.70642	0.395225
RAB39B	SST/NPY/DACH1	-25.6198	9.18607e-145	1.19243e-142	-1.34931	0.285146
CLIC2	SST/NPY/DACH1	-25.6301	7.05457e-145	9.19197e-143	-4.05793	0.198939
AC234781.1	SST/NPY/DACH1	-25.6412	5.3035e-145	6.96291e-143	-3.1532	0.0344828
F8A3	SST/NPY/DACH1	-25.705	1.02692e-145	1.35857e-143	-0.951288	0.00928382
H2AFB3	SST/NPY/DACH1	-25.823	4.88886e-147	6.51766e-145	-1.62174	0
TMLHE-AS1	SST/NPY/DACH1	-25.8521	2.3019e-147	3.08071e-145	-1.97237	0.291777
BX571846.1	SST/NPY/DACH1	-26.395	1.56323e-153	2.19418e-151	-6.07688	0.00132626
TMLHE	SST/NPY/DACH1	-26.4023	1.28889e-153	1.81649e-151	-4.15539	0.559682
SPRY3	SST/NPY/DACH1	-26.5365	3.67633e-155	5.24546e-153	-0.981286	0.188329
VAMP7	SST/NPY/DACH1	-26.5449	2.93936e-155	4.21133e-153	-5.25564	0.458886
IL9R	SST/NPY/DACH1	-26.6973	5.06046e-157	7.34171e-155	-2.09403	0.00132626
WASIR1	SST/NPY/DACH1	-26.769	7.41541e-158	1.08037e-155	-2.95629	0.00132626
SRY	SST/NPY/DACH1	-26.7831	5.08588e-158	7.44111e-156	-0.946438	0
AC006040.1	SST/NPY/DACH1	-26.9988	1.52629e-160	2.26185e-158	-3.09513	0
AC006157.1	SST/NPY/DACH1	-27.138	3.5119e-162	5.27228e-160	-1.21159	0.0225464
ZFY	SST/NPY/DACH1	-27.1799	1.12369e-162	1.69432e-160	-4.89918	0.381963
ZFY-AS1	SST/NPY/DACH1	-27.2353	2.48e-163	3.80586e-161	-1.79769	0.0530504
AC012078.2	SST/NPY/DACH1	-27.7423	2.15663e-169	3.54602e-167	-4.44788	0.00397878
AC010737.1	SST/NPY/DACH1	-27.8673	6.64363e-171	1.10287e-168	-1.28727	0
AC010722.1	SST/NPY/DACH1	-27.8702	6.13038e-171	1.02259e-168	-4.24224	0.0225464
PCDH11Y	SST/NPY/DACH1	-27.9444	7.71157e-172	1.29889e-169	-2.04453	0.818302
TSPY2	SST/NPY/DACH1	-27.9569	5.43165e-172	9.19361e-170	-1.98982	0
LINC00280	SST/NPY/DACH1	-28.0861	1.44991e-173	2.49074e-171	-5.08655	0.00132626
TTTY2B	SST/NPY/DACH1	-28.0876	1.38805e-173	2.3964e-171	-5.59067	0
AMELY	SST/NPY/DACH1	-28.1857	8.75715e-175	1.51948e-172	-3.15816	0
TBL1Y	SST/NPY/DACH1	-28.4448	5.65082e-178	1.02156e-175	-2.59994	0.0344828
AC011297.1	SST/NPY/DACH1	-28.5393	3.81766e-179	7.0492e-177	-1.40081	0
AC064829.1	SST/NPY/DACH1	-28.726	1.80798e-181	3.4301e-179	-2.30062	0.0238727
TTTY18	SST/NPY/DACH1	-28.7714	4.89528e-182	9.39052e-180	-5.25191	0.00132626
TTTY22	SST/NPY/DACH1	-28.9845	1.0325e-184	2.04893e-182	-3.97391	0
AC244213.1	SST/NPY/DACH1	-29.006	5.53462e-185	1.10465e-182	-2.36049	0.0702918
DDX3Y	SST/NPY/DACH1	-29.0161	4.12017e-185	8.27124e-183	-1.33967	0.507958
TMSB4Y	SST/NPY/DACH1	-29.0473	1.66602e-185	3.3641e-183	-1.35494	0.0557029
NLGN4Y-AS1	SST/NPY/DACH1	-29.1143	2.36696e-186	4.83601e-184	-4.16335	0.0331565
AC011751.1	SST/NPY/DACH1	-29.3786	1.03084e-189	2.17036e-187	-1.54585	0.0265252
FAM224B	SST/NPY/DACH1	-29.8101	2.89053e-195	6.3979e-193	-2.0605	0.00132626
FAM224A	SST/NPY/DACH1	-29.8656	5.51288e-196	1.23607e-193	-7.82213	0
AC022486.1	SST/NPY/DACH1	-30.024	4.77042e-198	1.09812e-195	-2.19131	0.00928382
HSFY1	SST/NPY/DACH1	-30.0765	9.8443e-199	2.2813e-196	-1.43216	0.00132626
HSFY2	SST/NPY/DACH1	-30.1372	1.57823e-199	3.70713e-197	-4.49483	0.00132626
AC007244.1	SST/NPY/DACH1	-30.2495	5.29075e-201	1.25126e-198	-2.34983	0
AC010889.1	SST/NPY/DACH1	-30.4793	4.90754e-204	1.17675e-201	-1.96381	0.0411141
KDM5D	SST/NPY/DACH1	-30.576	2.5549e-205	6.21254e-203	-1.47735	0.651194
AC010889.2	SST/NPY/DACH1	-30.7788	5.03065e-208	1.24966e-205	-1.29768	0.133952
TTTY10	SST/NPY/DACH1	-31.1048	2.07277e-212	5.3411e-210	-3.04873	0.676393
EIF1AY	SST/NPY/DACH1	-31.1266	1.05323e-212	2.73436e-210	-2.7333	0.217507
AC009494.2	SST/NPY/DACH1	-31.2866	7.0926e-215	1.86947e-212	-1.92013	0
PRORY	SST/NPY/DACH1	-31.3922	2.58928e-216	6.93064e-214	-1.96857	0.00132626
AC010086.3	SST/NPY/DACH1	-31.5583	1.37848e-218	3.71856e-216	-4.84132	0.00132626
TTTY13	SST/NPY/DACH1	-31.7802	1.21563e-221	3.30508e-219	-3.89605	0.00132626
AC024236.1	SST/NPY/DACH1	-31.8404	1.78852e-222	4.94046e-220	-1.95069	0.00795756
PRY2	SST/NPY/DACH1	-31.9537	4.80719e-224	1.34949e-221	-2.56202	0
AC007359.1	SST/NPY/DACH1	-32.0527	2.01393e-225	5.74703e-223	-2.05995	0
AC008175.1	SST/NPY/DACH1	-32.1493	9.04675e-227	2.64725e-224	-1.85597	0.00132626
TTTY4	SST/NPY/DACH1	-32.3262	2.99851e-229	8.92548e-227	-2.22199	0
DAZ1	SST/NPY/DACH1	-33.5721	4.28913e-247	1.39716e-244	-3.34546	0.00132626
DAZ2	SST/NPY/DACH1	-33.7028	5.25523e-249	1.76173e-246	-2.31442	0
TTTY4B	SST/NPY/DACH1	-33.7548	9.10236e-250	3.11184e-247	-2.48334	0
DAZ3	SST/NPY/DACH1	-33.7957	2.28321e-250	7.88369e-248	-7.48706	0
DAZ4	SST/NPY/DACH1	-33.9445	1.46877e-252	5.22838e-250	-2.94726	0
TTTY4C	SST/NPY/DACH1	-34.1936	3.01021e-256	1.0941e-253	-5.10007	0
TTTY17C	SST/NPY/DACH1	-34.2007	2.36295e-256	8.67983e-254	-2.01488	0
LINC00266-4P	SST/NPY/DACH1	-35.0924	8.80721e-270	3.66391e-267	-3.30407	0.0132626
BX004987.1	SST/NPY/DACH1	-35.6173	7.57521e-278	3.35339e-275	-1.58783	0.0397878
AC145212.1	SST/NPY/DACH1	-35.9033	2.71088e-282	1.26492e-279	-3.5223	0.00132626
MAFIP	SST/NPY/DACH1	-36.075	5.60148e-285	2.76305e-282	-2.60714	0.061008
AC011043.1	SST/NPY/DACH1	-36.1077	1.71901e-285	8.60226e-283	-3.46996	0.0331565
AC011043.2	SST/NPY/DACH1	-36.8101	1.27409e-296	6.87392e-294	-5.49301	0
AC011841.1	SST/NPY/DACH1	-37.304	1.41568e-304	7.75903e-302	-6.465	0
BX072566.1	SST/NPY/DACH1	-37.3058	1.32269e-304	7.36631e-302	-5.65354	0
AL354822.1	SST/NPY/DACH1	-37.6357	5.6096082682089e-310	3.39814e-307	-3.42567	0.061008
AL592183.1	SST/NPY/DACH1	-37.7309	0	0	-3.36668	0.774536
AC240274.1	SST/NPY/DACH1	-38.3118	0	0	-4.21891	0.22679
AC213203.2	SST/NPY/DACH1	-38.7569	0	0	-2.25186	0
AC213203.1	SST/NPY/DACH1	-38.8129	0	0	-6.6014	0
AC004556.3	SST/NPY/DACH1	-39.1432	0	0	-3.32524	0.0066313
AC136352.3	SST/NPY/DACH1	-39.1636	0	0	-2.00882	0
AC171558.1	SST/NPY/DACH1	-39.2424	0	0	-5.46058	0
AC136612.1	SST/NPY/DACH1	-39.2759	0	0	-5.14076	0
AC136616.1	SST/NPY/DACH1	-39.5519	0	0	-2.52828	0
AC136616.3	SST/NPY/DACH1	-41.2838	0	0	-2.44637	0
AC136616.2	SST/NPY/DACH1	-42.4055	0	0	-5.93079	0
AC023491.2	SST/NPY/DACH1	-42.5039	0	0	-5.26139	0
AC007325.1	SST/NPY/DACH1	-42.654	0	0	-5.26006	0.00265252
AC007325.4	SST/NPY/DACH1	-43.6884	0	0	-6.83962	0.107427
AC007325.2	SST/NPY/DACH1	-44.0515	0	0	-6.37251	0.00132626
MIR1302-2HG	TAC3	98.9437	0	0	5.69963	0.000199005
AL627309.1	TAC3	96.9548	0	0	3.46212	0.0316418
AL627309.3	TAC3	96.8507	0	0	4.1515	0.00218905
AL627309.2	TAC3	93.6702	0	0	4.38264	0.000199005
AL627309.5	TAC3	90.4321	0	0	4.22282	0.0537313
AL627309.4	TAC3	87.1481	0	0	2.56871	0.00039801
AP006222.2	TAC3	86.152	0	0	3.5372	0.00139303
AL732372.1	TAC3	84.2975	0	0	4.23091	0
AC114498.1	TAC3	84.2583	0	0	3.31467	0
AL669831.2	TAC3	83.4048	0	0	2.37892	0.00159204
LINC01409	TAC3	83.3938	0	0	3.46359	0.36796
FAM87B	TAC3	83.3492	0	0	2.01292	0.00298507
LINC01128	TAC3	83.3259	0	0	4.16263	0.406169
LINC00115	TAC3	82.1193	0	0	1.69037	0.0304478
FAM41C	TAC3	81.9895	0	0	3.52393	0.0296517
AL645608.6	TAC3	81.0159	0	0	3.61053	0.000597015
AL645608.2	TAC3	80.5131	0	0	4.25772	0.00298507
AL645608.4	TAC3	80.1961	0	0	3.30854	0
LINC02593	TAC3	76.1849	0	0	2.28744	0.000199005
SAMD11	TAC3	75.5475	0	0	3.88384	0.00338308
NOC2L	TAC3	75.1546	0	0	2.40172	0.192438
KLHL17	TAC3	75.0902	0	0	3.19765	0.0274627
PLEKHN1	TAC3	74.6776	0	0	3.70254	0.00378109
PERM1	TAC3	74.628	0	0	1.48617	0
AL645608.7	TAC3	74.5699	0	0	2.46239	0.00159204
HES4	TAC3	73.4586	0	0	2.13622	0.0427861
ISG15	TAC3	73.2038	0	0	3.15414	0.00875622
AL645608.1	TAC3	72.3176	0	0	2.1668	0
AGRN	TAC3	71.4128	0	0	3.03197	0.0041791
AL645608.8	TAC3	71.3469	0	0	2.66526	0
RNF223	TAC3	70.5639	0	0	2.40335	0.00039801
C1orf159	TAC3	69.9595	0	0	2.20427	0.208358
AL390719.3	TAC3	69.8884	0	0	2.40164	0.0187065
LINC01342	TAC3	69.028	0	0	2.59625	0.00039801
AL390719.2	TAC3	68.4584	0	0	2.04419	0
TTLL10-AS1	TAC3	68.2186	0	0	2.904	0.000199005
TTLL10	TAC3	67.6723	0	0	3.34897	0.00199005
TNFRSF18	TAC3	67.4404	0	0	2.46448	0.000597015
TNFRSF4	TAC3	67.007	0	0	2.25505	0.00278607
SDF4	TAC3	66.7185	0	0	2.43313	0.342886
B3GALT6	TAC3	66.1031	0	0	2.85151	0.0732338
C1QTNF12	TAC3	65.6707	0	0	2.74792	0.00875622
AL162741.1	TAC3	64.6325	0	0	2.04006	0.00199005
UBE2J2	TAC3	64.5919	0	0	1.69985	0.296119
LINC01786	TAC3	63.8342	0	0	2.35092	0.0579104
SCNN1D	TAC3	63.7433	0	0	2.31207	0.078806
ACAP3	TAC3	63.5448	0	0	1.69698	0.416915
PUSL1	TAC3	63.0672	0	0	2.18857	0.0236816
INTS11	TAC3	62.9955	0	0	4.13421	0.35403
AL139287.1	TAC3	62.5277	0	0	5.91125	0.000995025
CPTP	TAC3	62.1637	0	0	1.91971	0.0608955
TAS1R3	TAC3	61.9905	0	0	2.54951	0.00199005
DVL1	TAC3	61.8511	0	0	4.9316	0.163582
MXRA8	TAC3	61.5814	0	0	4.53327	0.0117413
AURKAIP1	TAC3	61.2715	0	0	1.22546	0.146866
CCNL2	TAC3	61.1711	0	0	2.61405	0.582289
MRPL20-AS1	TAC3	60.4466	0	0	2.03164	0.0304478
MRPL20	TAC3	59.7642	0	0	1.34795	0.262488
AL391244.2	TAC3	59.4321	0	0	2.00098	0.0232836
ANKRD65	TAC3	59.3984	0	0	2.43807	0.0511443
AL391244.1	TAC3	59.1184	0	0	2.37843	0.00079602
TMEM88B	TAC3	59.0639	0	0	2.19208	0.000199005
LINC01770	TAC3	58.6858	0	0	2.22309	0.000199005
VWA1	TAC3	58.0444	0	0	2.17486	0.0449751
ATAD3C	TAC3	58.0126	0	0	5.19968	0.0324378
ATAD3B	TAC3	57.6934	0	0	1.37266	0.180299
ATAD3A	TAC3	57.2831	0	0	2.27136	0.132736
TMEM240	TAC3	57.2409	0	0	1.98336	0.209751
SSU72	TAC3	56.9689	0	0	1.84104	0.400199
AL645728.1	TAC3	56.8608	0	0	1.76866	0.0501493
FNDC10	TAC3	56.7374	0	0	3.04643	0.151642
AL691432.4	TAC3	56.524	0	0	2.54417	0.0461692
AL691432.2	TAC3	56.2577	0	0	2.59538	0.08199
MIB2	TAC3	56.1074	0	0	2.29862	0.293532
MMP23B	TAC3	55.857	0	0	2.09538	0.0346269
CDK11B	TAC3	55.7262	0	0	2.49854	0.183284
FO704657.1	TAC3	55.6344	0	0	2.0168	0.00696517
SLC35E2B	TAC3	55.2785	0	0	1.26197	0.372139
CDK11A	TAC3	55.2067	0	0	2.05403	0.21393
SLC35E2A	TAC3	55.0353	0	0	1.74797	0.32796
NADK	TAC3	55.002	0	0	1.71709	0.178706
GNB1	TAC3	54.7536	0	0	0.816895	0.893333
AL109917.1	TAC3	54.4427	0	0	1.94077	0.00457711
CALML6	TAC3	53.5864	0	0	3.88411	0.00338308
TMEM52	TAC3	53.0253	0	0	1.24275	0.00378109
CFAP74	TAC3	53.0224	0	0	2.49812	0.0372139
AL391845.2	TAC3	52.987	0	0	2.11525	0.00139303
GABRD	TAC3	52.7913	0	0	1.29641	0.0350249
AL391845.1	TAC3	52.7867	0	0	2.35556	0
PRKCZ	TAC3	52.6043	0	0	1.89357	0.653731
AL590822.2	TAC3	52.5113	0	0	1.39822	0.0248756
PRKCZ-AS1	TAC3	52.0582	0	0	2.15655	0.00855721
FAAP20	TAC3	52.0273	0	0	2.20647	0.190448
AL590822.1	TAC3	51.9305	0	0	1.73214	0.0376119
SKI	TAC3	51.9174	0	0	1.73575	0.559005
AL590822.3	TAC3	51.8038	0	0	1.99434	0.000995025
MORN1	TAC3	51.5992	0	0	1.36164	0.15005
AL589739.1	TAC3	51.1755	0	0	2.77343	0.000995025
AL513477.2	TAC3	51.1043	0	0	1.98407	0.0167164
RER1	TAC3	51.0155	0	0	1.18572	0.306269
PEX10	TAC3	50.9878	0	0	3.15301	0.117811
PLCH2	TAC3	50.7155	0	0	1.98249	0.0129353
AL139246.1	TAC3	50.5638	0	0	3.95572	0.000597015
AL139246.4	TAC3	50.4343	0	0	3.39214	0
PANK4	TAC3	50.3131	0	0	1.25823	0.0595025
HES5	TAC3	50.206	0	0	1.47426	0.00238806
AL139246.5	TAC3	49.9776	0	0	1.5781	0.0111443
TNFRSF14-AS1	TAC3	49.3847	0	0	1.98793	0.000597015
TNFRSF14	TAC3	49.1329	0	0	2.58806	0.00298507
AL139246.3	TAC3	48.2996	0	0	1.9276	0.00079602
PRXL2B	TAC3	48.0443	0	0	1.33574	0.0877612
MMEL1	TAC3	47.8047	0	0	1.79657	0.00179104
AL831784.1	TAC3	47.5842	0	0	1.33195	0.000199005
TTC34	TAC3	47.04	0	0	1.88661	0.0155224
AC242022.2	TAC3	46.846	0	0	1.40977	0.000597015
AC242022.1	TAC3	46.7227	0	0	1.94447	0
AL592464.3	TAC3	46.6232	0	0	1.10524	0
AL589702.1	TAC3	46.436	0	0	2.61643	0
PRDM16-DT	TAC3	46.0165	0	0	1.13934	0.00537313
PRDM16	TAC3	45.9146	0	0	1.16256	0.0081592
AL008733.1	TAC3	45.772	0	0	1.53995	0
AL590438.1	TAC3	45.5254	0	0	3.02222	0
AL354743.2	TAC3	44.8648	0	0	1.54832	0
AL354743.1	TAC3	44.8274	0	0	1.43683	0
ARHGEF16	TAC3	44.7378	0	0	1.57877	0.00636816
AL512413.1	TAC3	44.4628	0	0	1.69294	0.000199005
MEGF6	TAC3	44.3642	0	0	1.71689	0.0171144
AL513320.1	TAC3	44.328	0	0	2.17366	0.0202985
TPRG1L	TAC3	43.6181	0	0	0.964657	0.205174
WRAP73	TAC3	43.2356	0	0	3.11452	0.08199
TP73	TAC3	43.2114	0	0	1.60182	0.00457711
AL136528.1	TAC3	43.2071	0	0	0.712789	0
AL136528.2	TAC3	43.1507	0	0	2.26554	0
CCDC27	TAC3	43.1324	0	0	1.67727	0.00517413
SMIM1	TAC3	42.9906	0	0	1.13715	0.00298507
LRRC47	TAC3	42.9904	0	0	1.13692	0.224876
AL365330.1	TAC3	42.986	0	0	1.07474	0.00119403
CEP104	TAC3	42.9625	0	0	1.14648	0.500896
DFFB	TAC3	42.8864	0	0	6.1369	0.349652
C1orf174	TAC3	42.6524	0	0	2.79067	0.0833831
LINC01134	TAC3	42.6106	0	0	1.10001	0.0131343
LINC01346	TAC3	42.1783	0	0	1.40767	0.0473632
LINC01345	TAC3	41.8841	0	0	1.18512	0.00278607
LINC02780	TAC3	41.6902	0	0	1.21335	0.0107463
AL805961.1	TAC3	41.6486	0	0	1.0049	0.0041791
LINC01777	TAC3	41.556	0	0	1.53839	0.000199005
AL355602.1	TAC3	41.4846	0	0	1.58312	0
Z98747.1	TAC3	41.2762	0	0	3.24163	0
LINC01646	TAC3	41.2378	0	0	3.10768	0.00079602
AJAP1	TAC3	40.8153	0	0	1.16085	0.945274
Z98886.1	TAC3	40.7518	0	0	0.584588	0.00517413
LINC02781	TAC3	40.6692	0	0	2.95303	0.00139303
LINC02782	TAC3	40.6504	0	0	1.17526	0
AL139823.1	TAC3	40.547	0	0	2.1964	0.000199005
Z98259.3	TAC3	40.3979	0	0	1.43141	0.000199005
Z98259.2	TAC3	40.294	0	0	0.797249	0
AL365255.1	TAC3	40.221	0	0	2.10037	0.0648756
NPHP4	TAC3	40.1905	0	0	0.791393	0.438408
KCNAB2	TAC3	40.1048	0	0	0.975038	0.492139
CHD5	TAC3	39.4873	0	0	1.52632	0.743682
AL031847.1	TAC3	39.3052	0	0	3.00966	0.00298507
RNF207	TAC3	39.0357	0	0	0.5475	0.24995
ICMT	TAC3	38.9609	0	0	1.30783	0.151443
LINC00337	TAC3	38.8643	0	0	1.23536	0.00199005
GPR153	TAC3	38.8389	0	0	0.985853	0.282985
ACOT7	TAC3	38.758	0	0	3.37006	0.684179
AL031848.2	TAC3	38.5779	0	0	4.2494	0.0105473
HES2	TAC3	38.4603	0	0	3.75583	0.00577114
ESPN	TAC3	38.1667	0	0	2.34478	0.0195025
AL031848.1	TAC3	37.8866	0	0	1.21456	0.00079602
TNFRSF25	TAC3	37.6218	9.4729403129918e-310	6.07976e-308	1.66393	0.573731
PLEKHG5	TAC3	37.3312	5.12097e-305	3.24444e-303	3.6087	0.412139
NOL9	TAC3	37.1959	7.93494e-303	4.98155e-301	3.67952	0.373134
TAS1R1	TAC3	36.7502	1.15472e-295	7.14542e-294	0.908973	0.0210945
ZBTB48	TAC3	36.6218	1.28606e-293	7.92969e-292	1.13921	0.14806
KLHL21	TAC3	36.0928	2.94038e-285	1.77187e-283	2.18834	0.294726
PHF13	TAC3	36.0094	5.96186e-284	3.56771e-282	1.97788	0.1401
THAP3	TAC3	35.9912	1.15024e-283	6.8714e-282	1.16875	0.138507
DNAJC11	TAC3	35.8679	9.67592e-282	5.74055e-280	1.32846	0.520398
LINC01672	TAC3	35.764	4.00565e-280	2.36834e-278	0.79423	0.000995025
AL591163.1	TAC3	35.6239	5.97843e-278	3.51668e-276	1.49346	0.00557214
CAMTA1-DT	TAC3	35.6115	9.30101e-278	5.45254e-276	1.14999	0.0181095
CAMTA1	TAC3	35.4965	5.56098e-276	3.24899e-274	1.16554	0.99801
AL512330.1	TAC3	35.3574	7.7183e-274	4.49419e-272	1.5919	0.0509453
CAMTA1-IT1	TAC3	35.3565	7.96439e-274	4.62967e-272	1.44721	0.00338308
Z97987.1	TAC3	35.3371	1.58095e-273	9.15915e-272	0.874574	0.0133333
AL365194.1	TAC3	35.3176	3.15746e-273	1.82314e-271	1.59818	0.000199005
AL359881.3	TAC3	35.2562	2.75977e-272	1.5803e-270	3.5486	0.00676617
AL359881.2	TAC3	34.7258	3.21527e-264	1.79354e-262	1.08659	0.00179104
AL359881.1	TAC3	34.695	9.36371e-264	5.19806e-262	1.16738	0.00696517
VAMP3	TAC3	34.5687	7.47334e-262	4.12875e-260	1.43324	0.212139
Z98884.2	TAC3	34.4613	3.05068e-260	1.67734e-258	4.5903	0.00616915
PER3	TAC3	34.4241	1.0995e-259	6.02612e-258	1.00235	0.781294
Z98884.1	TAC3	34.204	2.10559e-256	1.136e-254	2.9827	0.0354229
UTS2	TAC3	33.9886	3.28445e-253	1.76649e-251	1.34481	0.00915423
TNFRSF9	TAC3	33.6889	8.39328e-249	4.4724e-247	2.98389	0.00616915
PARK7	TAC3	33.5428	1.14538e-246	6.06579e-245	1.14081	0.349055
AL034417.4	TAC3	33.5418	1.18701e-246	6.27659e-245	1.15288	0.0429851
AL034417.3	TAC3	33.2374	3.10897e-242	1.61915e-240	0.656774	0.0193035
ERRFI1	TAC3	33.2312	3.81139e-242	1.979e-240	1.11318	0.27204
AL034417.2	TAC3	33.201	1.04207e-241	5.38649e-240	0.782577	0.0897512
LINC01714	TAC3	33.128	1.17541e-240	6.04853e-239	1.42776	0.00119403
AL358876.2	TAC3	33.127	1.2161e-240	6.24863e-239	1.09184	0
SLC45A1	TAC3	33.0179	4.49457e-239	2.29916e-237	1.11426	0.171343
RERE	TAC3	32.9216	1.07866e-237	5.47721e-236	1.09479	0.997015
RERE-AS1	TAC3	32.8692	6.06147e-237	3.06886e-235	2.55149	0.0487562
AL357552.2	TAC3	32.8637	7.24851e-237	3.65912e-235	1.62094	0.00159204
ENO1	TAC3	32.7935	7.2908e-236	3.66974e-234	1.03108	0.364776
ENO1-AS1	TAC3	32.6118	2.79002e-233	1.39618e-231	0.946983	0.00855721
CA6	TAC3	32.5337	3.55494e-232	1.76871e-230	1.22828	0.00139303
SLC2A7	TAC3	32.191	2.35575e-227	1.15378e-225	0.532174	0.00139303
SLC2A5	TAC3	32.1672	5.08077e-227	2.4849e-225	1.02622	0.0131343
GPR157	TAC3	32.1571	7.02516e-227	3.431e-225	1.4116	0.00716418
MIR34AHG	TAC3	32.1474	9.59543e-227	4.67967e-225	2.71125	0.0453731
LNCTAM34A	TAC3	31.8929	3.3454e-223	1.61557e-221	1.31414	0.00537313
H6PD	TAC3	31.8768	5.60611e-223	2.70354e-221	1.13446	0.232239
SPSB1	TAC3	31.5357	2.81827e-218	1.34223e-216	1.21582	0.0199005
BX323043.1	TAC3	31.4532	3.80078e-217	1.80271e-215	0.631506	0
LINC02606	TAC3	31.4431	5.22134e-217	2.46969e-215	1.29334	0.00557214
AL928921.1	TAC3	31.2746	1.03452e-214	4.86e-213	1.22377	0.000199005
SLC25A33	TAC3	31.2509	2.16959e-214	1.01235e-212	1.04034	0.262488
TMEM201	TAC3	31.0805	4.42123e-212	2.05189e-210	2.17665	0.145672
PIK3CD	TAC3	31.0114	3.78473e-211	1.75178e-209	0.786932	0.134726
PIK3CD-AS1	TAC3	30.9416	3.29593e-210	1.52146e-208	0.713813	0.000199005
PIK3CD-AS2	TAC3	30.879	2.28467e-209	1.05043e-207	1.51076	0.00557214
CLSTN1	TAC3	30.8135	1.7307e-208	7.94673e-207	1.01255	0.902488
CTNNBIP1	TAC3	30.5926	1.53437e-205	6.98029e-204	0.66541	0.453134
AL357140.1	TAC3	30.5695	3.11127e-205	1.41354e-203	0.881854	0.00139303
AL357140.4	TAC3	30.4736	5.83142e-204	2.64243e-202	2.96134	0.0141294
LZIC	TAC3	30.3042	1.0084e-201	4.52782e-200	2.51494	0.282786
AL357140.2	TAC3	30.2972	1.2463e-201	5.58876e-200	1.86665	0.000995025
NMNAT1	TAC3	30.2212	1.24603e-200	5.5731e-199	1.12468	0.147264
RBP7	TAC3	30.2179	1.37868e-200	6.1584e-199	0.929341	0.00915423
UBE4B	TAC3	30.0694	1.21841e-198	5.42843e-197	0.63545	0.887363
KIF1B	TAC3	30.0312	3.83969e-198	1.70412e-196	1.75622	0.986667
AL139424.3	TAC3	29.6399	4.57853e-193	1.9936e-191	1.07768	0.0372139
AL139424.2	TAC3	29.5751	3.12484e-192	1.3555e-190	0.607206	0.0692537
PGD	TAC3	29.498	3.05052e-191	1.31994e-189	0.960699	0.187463
AL139424.1	TAC3	29.4529	1.15422e-190	4.96935e-189	2.24234	0.000597015
CENPS	TAC3	29.1664	5.1756e-187	2.18737e-185	0.639147	0.0865672
CORT	TAC3	29.0184	3.85255e-185	1.61242e-183	0.876073	0.0326368
DFFA	TAC3	28.8581	4.01517e-183	1.67238e-181	0.775279	0.296915
AL354956.1	TAC3	28.6666	9.95937e-181	4.09877e-179	0.809847	0.000995025
PEX14	TAC3	28.6122	4.73536e-180	1.94189e-178	1.80204	0.595622
AL139423.2	TAC3	28.3996	2.04693e-177	8.31512e-176	0.976058	0.0041791
CASZ1	TAC3	28.3776	3.81983e-177	1.54988e-175	0.8884	0.0105473
AL139423.1	TAC3	28.132	3.98388e-174	1.59953e-172	0.946451	0.00139303
C1orf127	TAC3	27.9795	2.88498e-172	1.14897e-170	3.76109	0.00358209
TARDBP	TAC3	27.9035	2.42277e-171	9.61562e-170	1.376	0.546269
MASP2	TAC3	27.8573	8.78605e-171	3.47507e-169	0.686049	0.0179104
AL109811.2	TAC3	27.7983	4.55361e-170	1.79488e-168	1.45872	0.147463
SRM	TAC3	27.6907	9.04641e-169	3.56173e-167	1.00528	0.248557
EXOSC10	TAC3	27.6566	2.32152e-168	9.11945e-167	5.61244	0.443781
AL109811.1	TAC3	27.6329	4.48126e-168	1.75834e-166	2.64051	0.0706468
EXOSC10-AS1	TAC3	27.5242	9.01545e-167	3.51745e-165	0.988717	0.00537313
MTOR	TAC3	27.5206	9.95599e-167	3.88003e-165	0.640881	0.563184
MTOR-AS1	TAC3	27.5147	1.16999e-166	4.55454e-165	2.46308	0.00437811
ANGPTL7	TAC3	27.4418	8.70702e-166	3.37424e-164	1.68676	0.0425871
UBIAD1	TAC3	27.3833	4.33794e-165	1.67732e-163	1.93978	0.125572
AL031291.1	TAC3	27.1543	2.25146e-162	8.59963e-161	2.07656	0.00756219
DISP3	TAC3	27.0412	4.8426e-161	1.83344e-159	1.10542	0.0563184
AL590989.1	TAC3	26.9823	2.38288e-160	9.0119e-159	0.894679	0.000199005
LINC01647	TAC3	26.9658	3.71928e-160	1.40353e-158	0.497167	0.00039801
AL031731.1	TAC3	26.9627	4.04786e-160	1.52419e-158	0.970906	0.0326368
FBXO2	TAC3	26.9543	5.0828e-160	1.91181e-158	0.955334	0.254527
FBXO44	TAC3	26.9307	9.59776e-160	3.60219e-158	0.574469	0.442189
FBXO6	TAC3	26.8469	9.16458e-159	3.42843e-157	1.04267	0.0718408
MAD2L2	TAC3	26.7827	5.13331e-158	1.9018e-156	1.77429	0.038806
DRAXIN	TAC3	26.7305	2.08172e-157	7.67128e-156	1.30261	0.0137313
AGTRAP	TAC3	26.7056	4.05268e-157	1.49026e-155	0.565494	0.00537313
C1orf167	TAC3	26.6936	5.58502e-157	2.04936e-155	1.45312	0.0081592
AL953897.1	TAC3	26.6821	7.59901e-157	2.78246e-155	1.52879	0.000199005
MTHFR	TAC3	26.6273	3.2773e-156	1.19243e-154	0.809587	0.325174
CLCN6	TAC3	26.5813	1.11633e-155	4.05744e-154	0.64371	0.493333
NPPA	TAC3	26.5677	1.60465e-155	5.82007e-154	2.58641	0.00557214
NPPB	TAC3	26.5051	8.46276e-155	3.0598e-153	1.12156	0.00139303
AL021155.5	TAC3	26.4619	2.66282e-154	9.58753e-153	0.703746	0.0216915
KIAA2013	TAC3	26.3909	1.74186e-153	6.25856e-152	0.406045	0.188856
PLOD1	TAC3	26.3636	3.58843e-153	1.28666e-151	1.24026	0.141692
AL096840.2	TAC3	26.3608	3.85541e-153	1.38095e-151	0.402964	0.0131343
MFN2	TAC3	26.2921	2.36308e-152	8.43793e-151	0.741269	0.330945
MIIP	TAC3	26.2496	7.22265e-152	2.56839e-150	0.941112	0.079204
TNFRSF8	TAC3	26.2159	1.75107e-151	6.22046e-150	1.13927	0.0121393
AL357835.1	TAC3	26.2144	1.82145e-151	6.45716e-150	0.730126	0
TNFRSF1B	TAC3	26.1718	5.56127e-151	1.96747e-149	1.03323	0.00736318
VPS13D	TAC3	26.1371	1.38197e-150	4.87914e-149	1.22966	0.922189
LINC02766	TAC3	26.0631	9.5518e-150	3.35177e-148	0.690196	0
DHRS3	TAC3	26.0314	2.18527e-149	7.66043e-148	0.66934	0.0125373
AC254633.1	TAC3	26.028	2.38924e-149	8.36694e-148	1.99408	0
AADACL4	TAC3	25.9561	1.55027e-148	5.41248e-147	2.06126	0.000597015
AADACL3	TAC3	25.9065	5.62195e-148	1.95686e-146	0.791145	0
C1orf158	TAC3	25.8881	9.06008e-148	3.15041e-146	1.9754	0.00079602
PRAMEF12	TAC3	25.7627	2.32349e-146	8.04691e-145	1.31934	0
PRAMEF11	TAC3	25.6809	1.91079e-145	6.57147e-144	1.07761	0.000199005
PRAMEF4	TAC3	25.6662	2.78803e-145	9.57891e-144	0.826055	0
PRAMEF6	TAC3	25.6059	1.31243e-144	4.49126e-143	0.927857	0.00039801
PRAMEF15	TAC3	25.5802	2.5348e-144	8.64008e-143	1.8118	0
PRAMEF20	TAC3	25.5263	1.0073e-143	3.42335e-142	3.63621	0.00298507
LRRC38	TAC3	25.5077	1.61942e-143	5.49283e-142	0.436068	0.225871
AL354712.1	TAC3	25.4982	2.06291e-143	6.98335e-142	2.72348	0.0220896
PDPN	TAC3	25.4007	2.47721e-142	8.32867e-141	0.633082	0.166965
AL359771.1	TAC3	25.3084	2.57881e-141	8.63664e-140	0.803318	0.00119403
PRDM2	TAC3	25.2467	1.23103e-140	4.10293e-139	0.692116	0.84597
KAZN	TAC3	25.2	4.0084e-140	1.33211e-138	0.948731	0.999005
AL357873.1	TAC3	25.1442	1.63599e-139	5.42121e-138	0.542419	0.443781
KAZN-AS1	TAC3	25.1398	1.82591e-139	6.04475e-138	1.50621	0.432836
AL031293.1	TAC3	25.1007	4.88097e-139	1.60816e-137	1.67629	0.0632836
TMEM51-AS1	TAC3	25.0733	9.73937e-139	3.20277e-137	0.471932	0.0465672
TMEM51	TAC3	25.0064	5.2106e-138	1.70537e-136	0.851548	0.0457711
C1orf195	TAC3	24.944	2.47984e-137	8.10855e-136	0.775517	0.00218905
FHAD1	TAC3	24.8892	9.74972e-137	3.17593e-135	0.833709	0.0280597
AL031283.2	TAC3	24.7334	4.6742e-135	1.50837e-133	0.624644	0.00258706
AL031283.3	TAC3	24.7061	9.20607e-135	2.95699e-133	2.44068	0.000199005
AL031283.1	TAC3	24.7059	9.25101e-135	2.96866e-133	1.24207	0.0041791
EFHD2	TAC3	24.6116	9.48036e-134	3.0226e-132	0.707277	0.12597
CTRC	TAC3	24.5769	2.23074e-133	7.08603e-132	1.33479	0.00238806
CELA2A	TAC3	24.5193	9.19325e-133	2.9069e-131	0.638319	0.00855721
CELA2B	TAC3	24.5051	1.30449e-132	4.1135e-131	0.636957	0.0455721
CASP9	TAC3	24.4883	1.96803e-132	6.19454e-131	0.458738	0.254527
DNAJC16	TAC3	24.3078	1.62039e-130	5.05424e-129	0.556	0.466269
AL121992.3	TAC3	24.2814	3.08555e-130	9.60694e-129	1.16863	0.00159204
AGMAT	TAC3	24.1582	6.12082e-129	1.89039e-127	0.477541	0.0431841
AL121992.1	TAC3	24.1266	1.31501e-128	4.05773e-127	3.14415	0.041791
DDI2	TAC3	23.9559	8.02292e-127	2.45371e-125	0.899351	0.441393
AL121992.2	TAC3	23.9058	2.66674e-126	8.12708e-125	2.5984	0
PLEKHM2	TAC3	23.7763	5.86986e-125	1.77478e-123	3.42365	0.431841
AL450998.3	TAC3	23.7024	3.40342e-124	1.02545e-122	0.739328	0.00995025
SLC25A34	TAC3	23.6869	4.91946e-124	1.47965e-122	0.726095	0.0887562
SLC25A34-AS1	TAC3	23.6297	1.90733e-123	5.71687e-122	0.524733	0.00238806
TMEM82	TAC3	23.6031	3.5856e-123	1.07192e-121	1.09823	0.000597015
FBLIM1	TAC3	23.5722	7.43506e-123	2.21315e-121	1.20954	0.0338308
UQCRHL	TAC3	23.5407	1.56337e-122	4.64558e-121	1.09721	0.0294527
AL450998.2	TAC3	23.4741	7.49507e-122	2.22334e-120	0.447199	0.174129
SPEN	TAC3	23.3886	5.58728e-121	1.65174e-119	0.517972	0.783284
ZBTB17	TAC3	23.3323	2.08341e-120	6.14854e-119	1.07941	0.13194
SRARP	TAC3	23.1616	1.11027e-118	3.21884e-117	0.974761	0.00079602
HSPB7	TAC3	23.1388	1.88596e-118	5.46311e-117	2.54528	0.0113433
CLCNKA	TAC3	23.1234	2.69445e-118	7.79202e-117	0.687465	0.00079602
CLCNKB	TAC3	23.002	4.45089e-117	1.27328e-115	1.47933	0.000995025
FAM131C	TAC3	22.9647	1.05117e-116	2.99966e-115	0.790074	0.0437811
EPHA2	TAC3	22.8877	6.16609e-116	1.75522e-114	1.4509	0.00179104
AL451042.2	TAC3	22.8872	6.23268e-116	1.77272e-114	0.867053	0
AL451042.1	TAC3	22.852	1.39605e-115	3.96416e-114	0.650703	0.000199005
ARHGEF19	TAC3	22.8123	3.4625e-115	9.79973e-114	0.915894	0.00378109
AL109627.1	TAC3	22.7875	6.1041e-115	1.72478e-113	0.63274	0.0202985
CPLANE2	TAC3	22.7673	9.68142e-115	2.7289e-113	2.18224	0.0115423
FBXO42	TAC3	22.7657	1.00428e-114	2.82845e-113	0.687281	0.84597
SZRD1	TAC3	22.6622	1.05724e-113	2.94399e-112	0.561954	0.230249
SPATA21	TAC3	22.6531	1.30056e-113	3.61861e-112	3.50108	0.0340299
NECAP2	TAC3	22.5974	4.5996e-113	1.27566e-111	0.669105	0.172139
LINC01772	TAC3	22.5848	6.12006e-113	1.69598e-111	0.491207	0.0630846
AL137802.2	TAC3	22.5369	1.8048e-112	4.98146e-111	1.28965	0.0517413
AL137802.1	TAC3	22.3339	1.72977e-110	4.72525e-109	0.379593	0.00039801
LINC01783	TAC3	22.2956	4.07925e-110	1.11258e-108	0.884141	0.0041791
NBPF1	TAC3	22.2873	4.90839e-110	1.33661e-108	0.591389	0.507662
AL137798.1	TAC3	22.2228	2.06612e-109	5.60417e-108	0.792877	0.00119403
AL137798.2	TAC3	22.1992	3.49633e-109	9.4686e-108	0.551255	0.00258706
AL021920.1	TAC3	22.127	1.73775e-108	4.68771e-107	0.837502	0.00139303
AL021920.3	TAC3	22.1108	2.49e-108	6.71173e-107	0.855205	0.0039801
CROCC	TAC3	21.9759	4.89665e-107	1.30966e-105	1.13904	0.508657
BX284668.1	TAC3	21.8748	4.5112e-106	1.20005e-104	4.72195	0.00139303
BX284668.2	TAC3	21.8732	4.67199e-106	1.24187e-104	2.26909	0.0079602
BX284668.5	TAC3	21.8719	4.81272e-106	1.27829e-104	0.899525	0.0461692
BX284668.6	TAC3	21.8699	5.03145e-106	1.33537e-104	2.94632	0.0244776
MFAP2	TAC3	21.8283	1.24893e-105	3.30707e-104	0.995164	0.00537313
AL049569.2	TAC3	21.8146	1.68484e-105	4.45792e-104	0.859272	0
AL049569.1	TAC3	21.757	5.92685e-105	1.56339e-103	0.554029	0.161393
ATP13A2	TAC3	21.7302	1.06372e-104	2.80163e-103	0.696332	0.642189
SDHB	TAC3	21.6212	1.13464e-103	2.96803e-102	1.1911	0.411343
PADI2	TAC3	21.5524	5.02803e-103	1.31128e-101	0.596975	0.16796
LINC02783	TAC3	21.5228	9.52124e-103	2.47933e-101	0.536498	0.00039801
AL590644.1	TAC3	21.5108	1.2343e-102	3.20928e-101	0.86344	0
PADI1	TAC3	21.4651	3.3007e-102	8.55629e-101	0.662758	0.0139303
PADI3	TAC3	21.3903	1.64641e-101	4.23929e-100	1.52667	0.00338308
PADI4	TAC3	21.3813	1.99376e-101	5.12603e-100	1.10581	0.00577114
PADI6	TAC3	21.3637	2.90877e-101	7.46189e-100	0.446161	0.00179104
RCC2-AS1	TAC3	21.2862	1.52528e-100	3.9099e-99	0.914023	0
RCC2	TAC3	21.1291	4.29234e-99	1.08659e-97	1.28115	0.215522
ARHGEF10L	TAC3	21.1257	4.61473e-99	1.16734e-97	1.62919	0.584279
LINC02810	TAC3	21.0949	8.85313e-99	2.23457e-97	0.320671	0.00218905
ACTL8	TAC3	21.0601	1.8469e-98	4.64808e-97	0.71436	0.00298507
AL357509.1	TAC3	20.9882	8.41246e-98	2.11254e-96	0.712757	0.0103483
LINC01654	TAC3	20.9839	9.20222e-98	2.30918e-96	0.48838	0.0041791
IGSF21	TAC3	20.872	9.62688e-97	2.39831e-95	0.540091	0.80995
IGSF21-AS1	TAC3	20.8143	3.21455e-96	7.97379e-95	1.05826	0.0103483
AL591896.1	TAC3	20.6813	5.10049e-95	1.25796e-93	1.26861	0.00477612
KLHDC7A	TAC3	20.6768	5.60094e-95	1.38041e-93	0.497704	0.00437811
PAX7	TAC3	20.6632	7.42209e-95	1.82274e-93	0.890902	0.0521393
TAS1R2	TAC3	20.6504	9.67142e-95	2.37177e-93	0.393773	0.000199005
ALDH4A1	TAC3	20.6266	1.5839e-94	3.876e-93	1.76457	0.0336318
IFFO2	TAC3	20.598	2.86038e-94	6.97502e-93	0.560633	0.263682
AL137127.1	TAC3	20.5238	1.31963e-93	3.20433e-92	2.06802	0.0143284
UBR4	TAC3	20.3456	5.08321e-92	1.22654e-90	0.598691	0.720995
EMC1-AS1	TAC3	20.3273	7.37293e-92	1.77655e-90	1.32925	0.223682
EMC1	TAC3	20.2072	8.45587e-91	2.01778e-89	1.68217	0.337114
MRTO4	TAC3	20.1715	1.74154e-90	4.14428e-89	1.60501	0.142289
AKR7A3	TAC3	20.1532	2.52198e-90	5.9891e-89	0.651061	0.0260697
AKR7A2	TAC3	20.1366	3.53058e-90	8.37852e-89	0.785312	0.13194
SLC66A1	TAC3	20.1101	6.02268e-90	1.42534e-88	1.15068	0.103682
CAPZB	TAC3	20.1018	7.11814e-90	1.68344e-88	1.12213	0.885174
MICOS10	TAC3	20.0194	3.73357e-89	8.76387e-88	0.395053	0.484776
AL031727.2	TAC3	20.0092	4.58285e-89	1.07137e-87	2.32289	0.00577114
NBL1	TAC3	19.9931	6.32204e-89	1.47297e-87	1.17989	0.540299
HTR6	TAC3	19.9289	2.28726e-88	5.30402e-87	0.72398	0.040199
TMCO4	TAC3	19.9278	2.33445e-88	5.40981e-87	0.649836	0.258507
AL391883.1	TAC3	19.8761	6.55516e-88	1.51299e-86	2.5608	0.00139303
OTUD3	TAC3	19.8049	2.70062e-87	6.20423e-86	0.51316	0.465871
PLA2G2E	TAC3	19.7691	5.4967e-87	1.25859e-85	1.38393	0
PLA2G2A	TAC3	19.765	5.96128e-87	1.36406e-85	1.80194	0
PLA2G5	TAC3	19.6681	4.04593e-86	9.22734e-85	0.612591	0.00238806
PLA2G2D	TAC3	19.6601	4.74033e-86	1.08039e-84	1.76078	0.000199005
PLA2G2F	TAC3	19.6364	7.55276e-86	1.71798e-84	3.30383	0.000199005
Z98257.1	TAC3	19.595	1.70461e-85	3.86463e-84	4.27135	0
PLA2G2C	TAC3	19.5944	1.72569e-85	3.90986e-84	0.554881	0.00497512
UBXN10-AS1	TAC3	19.5729	2.63073e-85	5.9448e-84	1.43991	0.00218905
UBXN10	TAC3	19.5665	2.98683e-85	6.74509e-84	0.503979	0.0171144
Z98257.2	TAC3	19.5237	6.90635e-85	1.55456e-83	1.31562	0
VWA5B1	TAC3	19.5185	7.65154e-85	1.72005e-83	0.796253	0.0228856
AL020998.1	TAC3	19.4944	1.22426e-84	2.74497e-83	0.634107	0.00159204
LINC01141	TAC3	19.4916	1.29273e-84	2.89472e-83	0.744905	0.00875622
AL139254.1	TAC3	19.4912	1.30473e-84	2.9197e-83	0.838514	0.000199005
AL139254.2	TAC3	19.4758	1.76162e-84	3.93702e-83	0.852639	0
AL139254.3	TAC3	19.4438	3.28632e-84	7.31615e-83	0.713392	0.000597015
CAMK2N1	TAC3	19.3911	9.18285e-84	2.03775e-82	0.595258	0.63403
MUL1	TAC3	19.3411	2.42273e-83	5.36935e-82	0.568703	0.130348
FAM43B	TAC3	19.3374	2.60446e-83	5.75731e-82	0.860834	0.132935
CDA	TAC3	19.3206	3.60627e-83	7.95152e-82	0.929337	0.00298507
PINK1	TAC3	19.2422	1.64172e-82	3.60834e-81	0.341647	0.311244
PINK1-AS	TAC3	19.238	1.77857e-82	3.90663e-81	0.43454	0.0445771
DDOST	TAC3	19.2085	3.13911e-82	6.87756e-81	4.35686	0.145473
KIF17	TAC3	19.1982	3.83163e-82	8.38419e-81	2.45636	0.0644776
SH2D5	TAC3	19.1918	4.33537e-82	9.48044e-81	0.629337	0.121393
AL663074.1	TAC3	19.0996	2.54517e-81	5.54461e-80	0.686398	0.000597015
HP1BP3	TAC3	19.0889	3.12443e-81	6.79796e-80	0.757524	0.869652
EIF4G3	TAC3	19.0571	5.73175e-81	1.2416e-79	0.567206	0.993831
AL031005.2	TAC3	19.0245	1.06803e-80	2.3121e-79	0.438246	0.00776119
ECE1	TAC3	19.0176	1.22042e-80	2.64035e-79	4.50863	0.368159
AL031005.1	TAC3	19.0144	1.29557e-80	2.80118e-79	0.893382	0
AL031728.1	TAC3	18.958	3.79523e-80	8.16993e-79	4.54566	0.00199005
AL592309.2	TAC3	18.9445	4.90084e-80	1.05434e-78	0.581763	0.00039801
NBPF3	TAC3	18.9372	5.62925e-80	1.20954e-78	0.70501	0.257114
ALPL	TAC3	18.9301	6.44992e-80	1.38415e-78	0.895988	0.00457711
LINC02596	TAC3	18.8944	1.26842e-79	2.70689e-78	0.57769	0.000597015
RAP1GAP	TAC3	18.8644	2.2375e-79	4.76025e-78	3.70097	0.308259
USP48	TAC3	18.8631	2.29256e-79	4.87437e-78	0.762657	0.873632
LDLRAD2	TAC3	18.8469	3.11331e-79	6.60721e-78	3.61474	0.0296517
HSPG2	TAC3	18.7816	1.06868e-78	2.25967e-77	0.43379	0.0318408
CELA3B	TAC3	18.7548	1.76902e-78	3.73594e-77	2.01475	0.00238806
CELA3A	TAC3	18.7448	2.13418e-78	4.5016e-77	0.306188	0.00199005
LINC01635	TAC3	18.6975	5.1906e-78	1.09151e-76	0.482196	0.00039801
LINC00339	TAC3	18.6156	2.39982e-77	5.02507e-76	4.01535	0.0509453
CDC42	TAC3	18.5974	3.37149e-77	7.0554e-76	1.37216	0.6199
CDC42-AS1	TAC3	18.4228	8.61819e-76	1.78404e-74	0.748023	0.0250746
CDC42-IT1	TAC3	18.4119	1.05383e-75	2.1802e-74	2.13939	0.0270647
WNT4	TAC3	18.3395	4.00615e-75	8.24857e-74	0.461496	0.00258706
AL445253.1	TAC3	18.3255	5.17804e-75	1.06488e-73	0.444873	0.00199005
ZBTB40	TAC3	18.3121	6.63161e-75	1.36218e-73	0.747136	0.368955
ZBTB40-IT1	TAC3	18.2849	1.09149e-74	2.23801e-73	0.631593	0.00039801
EPHA8	TAC3	18.2373	2.60827e-74	5.33536e-73	0.655914	0.317612
C1QA	TAC3	18.1773	7.80822e-74	1.59156e-72	0.342572	0.00457711
C1QC	TAC3	18.0248	1.24424e-72	2.51095e-71	0.401836	0.00835821
C1QB	TAC3	17.9833	2.63378e-72	5.28731e-71	0.983065	0.00975124
EPHB2	TAC3	17.9808	2.75429e-72	5.52602e-71	1.07835	0.397015
AL512444.1	TAC3	17.9351	6.27214e-72	1.25258e-70	0.410647	0.00039801
LACTBL1	TAC3	17.9198	8.26328e-72	1.64736e-70	2.39674	0.00079602
TEX46	TAC3	17.8555	2.62066e-71	5.19156e-70	0.690193	0.0125373
KDM1A	TAC3	17.8431	3.27251e-71	6.47545e-70	1.79253	0.750249
AL031428.1	TAC3	17.773	1.1446e-70	2.25452e-69	0.661772	0.223682
LUZP1	TAC3	17.7595	1.45625e-70	2.86675e-69	5.20707	0.662687
HTR1D	TAC3	17.7057	3.78624e-70	7.42391e-69	0.623181	0.00119403
LINC01355	TAC3	17.6854	5.43337e-70	1.06415e-68	0.313832	0.206965
AL109936.6	TAC3	17.6728	6.79761e-70	1.33058e-68	2.36132	0.04
HNRNPR	TAC3	17.5932	2.77748e-69	5.39998e-68	3.26879	0.659701
ZNF436	TAC3	17.5863	3.13837e-69	6.09819e-68	1.66548	0.0917413
ZNF436-AS1	TAC3	17.5722	4.02349e-69	7.81368e-68	1.04139	0.147264
AL109936.2	TAC3	17.5531	5.63186e-69	1.09249e-67	0.383182	0.0041791
TCEA3	TAC3	17.5392	7.1975e-69	1.39541e-67	2.6689	0.115025
ASAP3	TAC3	17.5162	1.07713e-68	2.08594e-67	0.59997	0.142687
E2F2	TAC3	17.4803	2.02351e-68	3.90552e-67	0.410652	0.00159204
AL021154.1	TAC3	17.4593	2.92466e-68	5.63221e-67	1.30048	0
ID3	TAC3	17.4084	7.12094e-68	1.36904e-66	0.2844	0.0041791
AL450043.1	TAC3	17.3943	9.10953e-68	1.74843e-66	2.23081	0.00199005
MDS2	TAC3	17.3785	1.20027e-67	2.2999e-66	0.3441	0.00696517
ELOA-AS1	TAC3	17.3751	1.27487e-67	2.44148e-66	4.15371	0.387662
ELOA	TAC3	17.3615	1.61402e-67	3.08757e-66	0.976135	0.267463
PITHD1	TAC3	17.2614	9.19134e-67	1.74666e-65	0.609006	0.400199
LYPLA2	TAC3	17.0901	1.75896e-65	3.29902e-64	0.653873	0.0891542
GALE	TAC3	17.0302	4.90429e-65	9.16839e-64	0.670608	0.146269
HMGCL	TAC3	17.0241	5.4459e-65	1.01754e-63	0.921876	0.169552
FUCA1	TAC3	16.9952	8.91438e-65	1.66022e-63	0.41884	0.115423
CNR2	TAC3	16.9849	1.06296e-64	1.9786e-63	2.09679	0.00756219
AL590609.3	TAC3	16.9523	1.85122e-64	3.4403e-63	0.634309	0.00039801
PNRC2	TAC3	16.9359	2.44385e-64	4.53432e-63	0.580471	0.219701
SRSF10	TAC3	16.9332	2.56124e-64	4.74957e-63	1.99839	0.701095
AL591178.1	TAC3	16.92	3.20626e-64	5.93296e-63	0.874869	0.000995025
MYOM3	TAC3	16.9105	3.76326e-64	6.95991e-63	0.407069	0.0039801
IL22RA1	TAC3	16.8513	1.0257e-63	1.88888e-62	1.00719	0.00159204
IFNLR1	TAC3	16.8194	1.75935e-63	3.23647e-62	1.03865	0.220697
LINC02800	TAC3	16.8139	1.9316e-63	3.55145e-62	0.349595	0.0109453
AL138902.1	TAC3	16.8074	2.15507e-63	3.96021e-62	0.310089	0.00139303
GRHL3	TAC3	16.7898	2.90025e-63	5.32391e-62	1.84928	0.00238806
STPG1	TAC3	16.7635	4.51244e-63	8.27016e-62	2.03454	0.262886
NIPAL3	TAC3	16.7633	4.53053e-63	8.29892e-62	0.867537	0.437811
RCAN3AS	TAC3	16.7571	5.02689e-63	9.19351e-62	1.29589	0.00855721
RCAN3	TAC3	16.7554	5.1722e-63	9.45425e-62	0.435884	0.0535323
NCMAP-DT	TAC3	16.7082	1.14313e-62	2.08402e-61	0.588113	0.00437811
NCMAP	TAC3	16.6963	1.39557e-62	2.5402e-61	0.545852	0.0119403
SRRM1	TAC3	16.6899	1.55221e-62	2.82235e-61	0.849417	0.691343
AL445648.1	TAC3	16.6656	2.33249e-62	4.22996e-61	0.391338	0.00139303
CLIC4	TAC3	16.6211	4.90177e-62	8.86143e-61	1.15311	0.14209
RUNX3	TAC3	16.5884	8.45344e-62	1.52343e-60	0.48454	0.00079602
LINC02793	TAC3	16.5547	1.4802e-61	2.66058e-60	0.704636	0
AL050344.1	TAC3	16.5399	1.89243e-61	3.39625e-60	0.505704	0.00696517
AL031432.1	TAC3	16.5153	2.84668e-61	5.09027e-60	2.59778	0.00537313
SYF2	TAC3	16.4923	4.16652e-61	7.43492e-60	0.728853	0.241592
AL031432.4	TAC3	16.4665	6.38676e-61	1.13792e-59	0.544398	0.0720398
AL031432.5	TAC3	16.4339	1.09312e-60	1.94158e-59	1.05974	0.00597015
RSRP1	TAC3	16.3792	2.69209e-60	4.76693e-59	2.21989	0.775124
AL031432.3	TAC3	16.3725	3.00568e-60	5.31677e-59	0.695618	0.00497512
RHD	TAC3	16.3584	3.79129e-60	6.69271e-59	2.49995	0.078806
TMEM50A	TAC3	16.3521	4.19922e-60	7.40903e-59	0.443841	0.319403
RHCE	TAC3	16.3481	4.48987e-60	7.9178e-59	0.495988	0.0503483
MACO1	TAC3	16.3371	5.37284e-60	9.46525e-59	0.307838	0.788657
LDLRAP1	TAC3	16.3163	7.5631e-60	1.32764e-58	0.278337	0.00616915
AL606491.1	TAC3	16.3034	9.33938e-60	1.63778e-58	1.03165	0.00039801
MAN1C1	TAC3	16.271	1.58471e-59	2.76496e-58	0.524211	0.177512
AL031280.1	TAC3	16.2632	1.8021e-59	3.13948e-58	0.854376	0.0125373
SELENON	TAC3	16.2622	1.8307e-59	3.18771e-58	2.3628	0.183284
AL020996.1	TAC3	16.2395	2.65044e-59	4.60811e-58	0.836308	0.0173134
MTFR1L	TAC3	16.2127	4.10201e-59	7.1175e-58	0.954608	0.29791
AUNIP	TAC3	16.1402	1.33016e-58	2.30452e-57	1.39614	0.0197015
AL033528.2	TAC3	16.1312	1.54021e-58	2.66576e-57	0.486032	0.00218905
PAQR7	TAC3	16.1068	2.28646e-58	3.94351e-57	0.39074	0.117413
STMN1	TAC3	16.0093	1.09992e-57	1.88481e-56	0.4619	0.588458
PAFAH2	TAC3	15.9683	2.12389e-57	3.63048e-56	0.392299	0.133333
EXTL1	TAC3	15.9358	3.57747e-57	6.10308e-56	0.490667	0.0919403
SLC30A2	TAC3	15.92	4.60572e-57	7.8495e-56	1.97612	0.00497512
AL391650.2	TAC3	15.9009	6.24886e-57	1.06289e-55	1.38006	0.000199005
TRIM63	TAC3	15.8762	9.26557e-57	1.57137e-55	0.81798	0.00258706
PDIK1L	TAC3	15.8749	9.45374e-57	1.60171e-55	0.833525	0.296318
FAM110D	TAC3	15.8708	1.00961e-56	1.7097e-55	0.691224	0.0226866
C1orf232	TAC3	15.8701	1.02034e-56	1.72703e-55	1.25953	0.00159204
AL391650.1	TAC3	15.8623	1.15661e-56	1.95385e-55	0.738994	0.000597015
ZNF593	TAC3	15.8524	1.35293e-56	2.28437e-55	0.353979	0.0358209
CNKSR1	TAC3	15.782	4.1415e-56	6.94521e-55	0.337876	0.0628856
CATSPER4	TAC3	15.7303	9.37756e-56	1.56651e-54	0.871445	0.00358209
CEP85	TAC3	15.7266	9.94745e-56	1.66091e-54	0.657819	0.202189
SH3BGRL3	TAC3	15.7116	1.25971e-55	2.10127e-54	0.60424	0.0963184
UBXN11	TAC3	15.6911	1.73966e-55	2.8921e-54	5.32218	0.134527
CD52	TAC3	15.6835	1.96269e-55	3.25503e-54	0.357474	0.00039801
CRYBG2	TAC3	15.661	2.7944e-55	4.61885e-54	0.441933	0.00358209
ZNF683	TAC3	15.6608	2.80345e-55	4.63159e-54	0.53384	0.00039801
LIN28A	TAC3	15.6578	2.93716e-55	4.85018e-54	0.238813	0.00437811
DHDDS	TAC3	15.6577	2.94259e-55	4.85682e-54	0.660149	0.285174
AL513365.2	TAC3	15.6561	3.0166e-55	4.9766e-54	0.483496	0.041592
HMGN2	TAC3	15.6317	4.42673e-55	7.28902e-54	0.472341	0.418706
AL512408.1	TAC3	15.5547	1.47787e-54	2.4242e-53	1.81043	0.00039801
ARID1A	TAC3	15.5403	1.85224e-54	3.03397e-53	0.390599	0.655124
PIGV	TAC3	15.5309	2.143e-54	3.50691e-53	3.24372	0.0612935
ZDHHC18	TAC3	15.5187	2.59275e-54	4.23687e-53	0.443897	0.284179
SFN	TAC3	15.5173	2.64834e-54	4.32566e-53	0.762525	0.00119403
GPN2	TAC3	15.5085	3.03746e-54	4.95421e-53	1.05162	0.200597
AL034380.1	TAC3	15.4881	4.1758e-54	6.80124e-53	3.08095	0.00079602
GPATCH3	TAC3	15.4559	6.88079e-54	1.11753e-52	2.27138	0.0618905
NUDC	TAC3	15.4519	7.32798e-54	1.18848e-52	0.377377	0.43005
NR0B2	TAC3	15.4335	9.73955e-54	1.57812e-52	2.06651	0.0248756
KDF1	TAC3	15.4314	1.00704e-53	1.63097e-52	2.74245	0.00159204
TRNP1	TAC3	15.3635	2.87642e-53	4.6303e-52	1.93386	0.156219
TENT5B	TAC3	15.3631	2.89544e-53	4.65875e-52	0.549566	0.00199005
SLC9A1	TAC3	15.3449	3.82879e-53	6.14904e-52	2.12206	0.278408
AL590640.1	TAC3	15.2213	2.55395e-52	4.0601e-51	0.600648	0.0041791
WDTC1	TAC3	15.1662	5.91987e-52	9.37217e-51	0.7955	0.407363
TMEM222	TAC3	15.1262	1.08816e-51	1.72037e-50	2.22896	0.387463
SYTL1	TAC3	15.1145	1.30031e-51	2.05391e-50	0.585083	0.0238806
MAP3K6	TAC3	15.048	3.55636e-51	5.58678e-50	0.870266	0.0682587
FCN3	TAC3	14.9352	1.94597e-50	3.03352e-49	0.898316	0.00139303
CD164L2	TAC3	14.9183	2.50466e-50	3.89214e-49	0.502239	0.000995025
GPR3	TAC3	14.8787	4.53442e-50	7.00846e-49	1.08049	0.0161194
WASF2	TAC3	14.8744	4.83046e-50	7.45935e-49	1.35232	0.463483
FO393419.2	TAC3	14.8738	4.87989e-50	7.53231e-49	0.488652	0.0081592
BX293535.1	TAC3	14.7982	1.50441e-49	2.31076e-48	0.505237	0.00358209
AHDC1	TAC3	14.7856	1.81408e-49	2.7827e-48	0.502092	0.703682
FGR	TAC3	14.7745	2.138e-49	3.27811e-48	0.36669	0.00676617
LINC02574	TAC3	14.736	3.78515e-49	5.78052e-48	0.0622682	0.00218905
IFI6	TAC3	14.6828	8.30728e-49	1.26474e-47	0.402616	0.203383
AL445490.1	TAC3	14.6593	1.17533e-48	1.78858e-47	2.36975	0.0133333
AL020997.5	TAC3	14.6509	1.3285e-48	2.02078e-47	1.4854	0.00199005
FAM76A	TAC3	14.6352	1.67416e-48	2.53985e-47	0.445898	0.337313
STX12	TAC3	14.5922	3.14692e-48	4.7658e-47	0.469761	0.68597
AL020997.2	TAC3	14.5786	3.84315e-48	5.80999e-47	0.221801	0.0041791
AL020997.3	TAC3	14.5453	6.25897e-48	9.42914e-47	0.421003	0.00338308
AL020997.4	TAC3	14.5123	1.01228e-47	1.51969e-46	0.37043	0.0113433
PPP1R8	TAC3	14.4764	1.70847e-47	2.55486e-46	0.471101	0.201592
THEMIS2	TAC3	14.4476	2.59481e-47	3.87191e-46	0.386537	0.00437811
SMPDL3B	TAC3	14.4407	2.86917e-47	4.27946e-46	0.361142	0.00437811
AL512288.1	TAC3	14.4325	3.23302e-47	4.81591e-46	0.425783	0.00975124
XKR8	TAC3	14.4246	3.62289e-47	5.3897e-46	2.95116	0.0449751
EYA3	TAC3	14.4146	4.18776e-47	6.22468e-46	0.84079	0.659303
PTAFR	TAC3	14.3916	5.84456e-47	8.65009e-46	0.35687	0.0204975
DNAJC8	TAC3	14.3829	6.62963e-47	9.79104e-46	2.76687	0.353035
ATP5IF1	TAC3	14.3184	1.67978e-46	2.4734e-45	0.429865	0.428856
AL353622.1	TAC3	14.2744	3.15905e-46	4.63179e-45	0.391805	0.0712438
AL353622.2	TAC3	14.247	4.68047e-46	6.85378e-45	1.09322	0.000995025
SESN2	TAC3	14.2329	5.72895e-46	8.37524e-45	0.534775	0.164378
MED18	TAC3	14.2329	5.72919e-46	8.37524e-45	0.534853	0.0282587
PHACTR4	TAC3	14.2258	6.34062e-46	9.26122e-45	0.795915	0.731343
RCC1	TAC3	14.2183	7.05503e-46	1.0296e-44	1.74172	0.138706
SNHG3	TAC3	14.1638	1.53415e-45	2.22761e-44	0.333626	0.126169
TRNAU1AP	TAC3	14.1391	2.1794e-45	3.16054e-44	0.595459	0.527363
SNHG12	TAC3	14.1269	2.59294e-45	3.7508e-44	0.460919	0.114826
TAF12	TAC3	14.1161	3.02185e-45	4.36393e-44	0.42308	0.185473
RAB42	TAC3	14.1157	3.04067e-45	4.38927e-44	2.19362	0.00179104
LINC01715	TAC3	14.0896	4.40042e-45	6.34414e-44	1.52801	0.0274627
AL360012.1	TAC3	14.0863	4.61194e-45	6.64354e-44	0.801076	0.0133333
GMEB1	TAC3	14.0795	5.07328e-45	7.30201e-44	2.18302	0.182289
YTHDF2	TAC3	14.0351	9.5099e-45	1.36649e-43	0.38131	0.425473
OPRD1	TAC3	14.0132	1.2951e-44	1.85863e-43	2.83962	0.649552
AL009181.1	TAC3	14.0106	1.34189e-44	1.92497e-43	0.576024	0.0318408
EPB41	TAC3	13.9951	1.67031e-44	2.39312e-43	0.452186	0.909851
TMEM200B	TAC3	13.9632	2.61579e-44	3.73689e-43	0.438118	0.00457711
AL357500.1	TAC3	13.9571	2.84773e-44	4.06655e-43	0.72035	0.0113433
SRSF4	TAC3	13.9442	3.41058e-44	4.86426e-43	2.2828	0.728159
MECR	TAC3	13.924	4.53011e-44	6.45298e-43	0.404724	0.262886
AL590729.1	TAC3	13.9202	4.77275e-44	6.793e-43	0.195261	0
PTPRU	TAC3	13.8847	7.84e-44	1.11448e-42	0.532564	0.378109
LINC01756	TAC3	13.781	3.31585e-43	4.67891e-42	0.388308	0.00636816
AL645944.2	TAC3	13.7739	3.65781e-43	5.15723e-42	0.391663	0.0145274
LINC01648	TAC3	13.7658	4.0909e-43	5.76315e-42	0.345853	0.00537313
MATN1	TAC3	13.7617	4.33074e-43	6.09853e-42	1.35904	0.0039801
MATN1-AS1	TAC3	13.7429	5.61667e-43	7.90615e-42	2.54607	0.0041791
AL137857.1	TAC3	13.7423	5.66703e-43	7.97054e-42	0.301756	0
LAPTM5	TAC3	13.7388	5.94346e-43	8.35254e-42	0.702507	0.00497512
AL137027.1	TAC3	13.6813	1.31369e-42	1.83868e-41	1.22658	0.00298507
LINC01778	TAC3	13.6625	1.69949e-42	2.37673e-41	0.580525	0.00258706
AL445235.1	TAC3	13.6166	3.18904e-42	4.4383e-41	0.387053	0
SDC3	TAC3	13.6151	3.25713e-42	4.52759e-41	0.50286	0.0889552
PUM1	TAC3	13.5943	4.32893e-42	6.00537e-41	0.694547	0.901891
NKAIN1	TAC3	13.5892	4.64195e-42	6.43443e-41	1.24173	0.149254
SNRNP40	TAC3	13.5873	4.76221e-42	6.59849e-41	0.919438	0.463682
ZCCHC17	TAC3	13.5859	4.85257e-42	6.72099e-41	0.604762	0.653134
AL451070.1	TAC3	13.5855	4.88029e-42	6.75668e-41	2.1142	0.139104
FABP3	TAC3	13.5649	6.46552e-42	8.93349e-41	1.08408	0.120597
SERINC2	TAC3	13.5376	9.37857e-42	1.29274e-40	0.307934	0.0153234
LINC01226	TAC3	13.4934	1.71001e-41	2.34678e-40	2.56973	0.0149254
AC114488.1	TAC3	13.491	1.76624e-41	2.42106e-40	0.684727	0.000199005
TINAGL1	TAC3	13.4765	2.15019e-41	2.94152e-40	0.489194	0.00139303
HCRTR1	TAC3	13.4755	2.17896e-41	2.9797e-40	0.477382	0.00696517
PEF1	TAC3	13.4726	2.26606e-41	3.09757e-40	0.348859	0.137313
AC114488.2	TAC3	13.4624	2.6033e-41	3.55294e-40	0.434919	0.0107463
AC114488.3	TAC3	13.4463	3.23779e-41	4.41017e-40	1.50386	0.000995025
COL16A1	TAC3	13.4411	3.47398e-41	4.72965e-40	1.42119	0.153035
ADGRB2	TAC3	13.4252	4.30356e-41	5.84799e-40	0.759154	0.144876
AL354919.2	TAC3	13.4076	5.45751e-41	7.4015e-40	0.418463	0
SPOCD1	TAC3	13.3964	6.34276e-41	8.59534e-40	1.18652	0.0081592
AL354919.1	TAC3	13.3933	6.61321e-41	8.9548e-40	1.09023	0.0081592
AL136115.2	TAC3	13.391	6.82526e-41	9.23831e-40	0.359746	0.0748259
PTP4A2	TAC3	13.3582	1.06165e-40	1.43531e-39	3.10562	0.493134
AL136115.1	TAC3	13.3539	1.12345e-40	1.51767e-39	0.343341	0.00039801
AL136115.3	TAC3	13.3262	1.63084e-40	2.20052e-39	0.364745	0.00199005
KHDRBS1	TAC3	13.3218	1.72997e-40	2.33245e-39	1.045	0.715622
AL445248.1	TAC3	13.3215	1.73529e-40	2.33871e-39	0.449949	0.0889552
TMEM39B	TAC3	13.2927	2.55077e-40	3.42839e-39	1.749	0.247562
KPNA6	TAC3	13.2623	3.82895e-40	5.1264e-39	0.849414	0.704478
AL049795.2	TAC3	13.25	4.50989e-40	6.02639e-39	0.278921	0.00358209
TXLNA	TAC3	13.2441	4.88137e-40	6.51774e-39	0.8218	0.208756
CCDC28B	TAC3	13.2432	4.93773e-40	6.59045e-39	0.661801	0.078408
AL049795.1	TAC3	13.2431	4.94643e-40	6.59951e-39	0.753865	0.0220896
IQCC	TAC3	13.2279	6.05814e-40	8.07027e-39	1.80251	0.0212935
DCDC2B	TAC3	13.2031	8.4145e-40	1.1192e-38	0.524489	0.0346269
TMEM234	TAC3	13.1927	9.67114e-40	1.28486e-38	0.861579	0.0919403
EIF3I	TAC3	13.1722	1.26856e-39	1.68211e-38	0.389462	0.162786
FAM167B	TAC3	13.172	1.27261e-39	1.68683e-38	0.610832	0.0103483
LCK	TAC3	13.1387	1.97518e-39	2.61107e-38	0.710829	0.00497512
HDAC1	TAC3	13.0987	3.35093e-39	4.42294e-38	0.521943	0.312836
MARCKSL1	TAC3	13.0511	6.25971e-39	8.23083e-38	0.283225	0.367363
AL109945.1	TAC3	13.051	6.26829e-39	8.23897e-38	0.388508	0.000995025
TSSK3	TAC3	13.051	6.27578e-39	8.24568e-38	0.376777	0.0945274
FAM229A	TAC3	13.0223	9.13677e-39	1.19728e-37	0.335387	0.0774129
BSDC1	TAC3	13.0131	1.03039e-38	1.3492e-37	0.790354	0.598209
ZBTB8B	TAC3	13.0005	1.21603e-38	1.59046e-37	0.426089	0.24796
ZBTB8A	TAC3	12.9849	1.49105e-38	1.94722e-37	0.377373	0.310647
ZBTB8OS	TAC3	12.972	1.76314e-38	2.29821e-37	1.52879	0.810348
RBBP4	TAC3	12.9618	2.01335e-38	2.61644e-37	0.76443	0.682189
SYNC	TAC3	12.9592	2.08501e-38	2.70856e-37	0.367423	0.330547
AC114489.1	TAC3	12.9523	2.27951e-38	2.95899e-37	0.536045	0.00537313
KIAA1522	TAC3	12.9191	3.51225e-38	4.54722e-37	0.924804	0.178109
YARS	TAC3	12.9183	3.55079e-38	4.5954e-37	0.364529	0.484975
S100PBP	TAC3	12.9043	4.25421e-38	5.49957e-37	0.397942	0.602388
FNDC5	TAC3	12.8971	4.67453e-38	6.03616e-37	0.995219	0.253731
HPCA	TAC3	12.8644	7.13925e-38	9.17763e-37	0.604814	0.156617
TMEM54	TAC3	12.8537	8.19578e-38	1.05123e-36	0.465894	0.039602
AL031602.2	TAC3	12.8079	1.48147e-37	1.89178e-36	0.534761	0.0314428
RNF19B	TAC3	12.773	2.31952e-37	2.95211e-36	0.789037	0.171542
AL020995.1	TAC3	12.7619	2.67423e-37	3.40231e-36	0.569236	0.0949254
AK2	TAC3	12.7535	2.97952e-37	3.78791e-36	0.321849	0.354229
AZIN2	TAC3	12.7409	3.50418e-37	4.45164e-36	0.439562	0.355622
TRIM62	TAC3	12.7064	5.45075e-37	6.90422e-36	0.725619	0.267264
AL662907.3	TAC3	12.691	6.63543e-37	8.38941e-36	0.246873	0.0664677
ZNF362	TAC3	12.6829	7.35578e-37	9.29677e-36	0.679235	0.419303
AL513327.3	TAC3	12.6787	7.76463e-37	9.79971e-36	0.225293	0.00616915
A3GALT2	TAC3	12.6787	7.76507e-37	9.79971e-36	0.383996	0.0228856
AL513327.1	TAC3	12.6659	9.1404e-37	1.15228e-35	2.25982	0.137512
PHC2	TAC3	12.6095	1.87275e-36	2.34972e-35	0.542186	0.746468
AL513327.2	TAC3	12.5806	2.69885e-36	3.38007e-35	0.408499	0.0656716
ZSCAN20	TAC3	12.5723	3.00043e-36	3.75369e-35	0.427973	0.0561194
CSMD2	TAC3	12.5385	4.59389e-36	5.72851e-35	0.999332	0.768358
HMGB4	TAC3	12.4773	9.92521e-36	1.22922e-34	0.400447	0.000199005
CSMD2-AS1	TAC3	12.4713	1.07128e-35	1.32534e-34	0.350906	0.00656716
C1orf94	TAC3	12.4707	1.07853e-35	1.33383e-34	0.3145	0.0175124
AC099565.1	TAC3	12.4233	1.95357e-35	2.40566e-34	0.542338	0.0185075
SMIM12	TAC3	12.4203	2.02897e-35	2.49763e-34	0.571587	0.429055
GJB5	TAC3	12.3751	3.56282e-35	4.36863e-34	0.433486	0
GJB4	TAC3	12.3571	4.459e-35	5.46556e-34	0.485999	0.00039801
AL121988.1	TAC3	12.3515	4.78035e-35	5.85322e-34	0.312767	0.00039801
GJB3	TAC3	12.3061	8.39975e-35	1.02305e-33	1.58933	0.00079602
GJA4	TAC3	12.3012	8.92318e-35	1.08642e-33	0.361613	0.00039801
AL122010.1	TAC3	12.273	1.26497e-34	1.53634e-33	0.320044	0.000597015
DLGAP3	TAC3	12.2476	1.73138e-34	2.10059e-33	0.383184	0.476418
TMEM35B	TAC3	12.2449	1.78792e-34	2.16842e-33	0.37816	0.0599005
ZMYM6	TAC3	12.2126	2.66371e-34	3.22381e-33	1.03645	0.534726
ZMYM1	TAC3	12.1207	8.20703e-34	9.83619e-33	2.23967	0.336318
AL590434.1	TAC3	12.1203	8.24166e-34	9.87426e-33	1.73504	0.0989055
SFPQ	TAC3	12.109	9.45987e-34	1.13299e-32	0.595981	0.920597
ZMYM4	TAC3	12.0939	1.13788e-33	1.36092e-32	0.437091	0.892935
ZMYM4-AS1	TAC3	12.0907	1.1824e-33	1.41368e-32	0.819254	0.0768159
KIAA0319L	TAC3	12.0877	1.22714e-33	1.46667e-32	0.352311	0.807562
NCDN	TAC3	12.0847	1.27275e-33	1.52064e-32	0.408182	0.513632
AC004865.2	TAC3	12.0301	2.46835e-33	2.93289e-32	0.92587	0.0656716
TFAP2E	TAC3	12.0138	3.00562e-33	3.56758e-32	0.567339	0.364776
PSMB2	TAC3	11.9937	3.83412e-33	4.54162e-32	1.59672	0.489751
C1orf216	TAC3	11.9915	3.93901e-33	4.66427e-32	0.324526	0.211542
CLSPN	TAC3	11.9878	4.11656e-33	4.87117e-32	3.36533	0.039005
AL354864.1	TAC3	11.9115	1.03148e-32	1.2139e-31	0.759147	0.00179104
AGO4	TAC3	11.8996	1.18863e-32	1.39742e-31	1.57216	0.749453
AGO1	TAC3	11.899	1.19739e-32	1.40723e-31	1.17558	0.606368
AL139286.3	TAC3	11.8863	1.39515e-32	1.63687e-31	0.317121	0.0312438
AL139286.2	TAC3	11.8374	2.5001e-32	2.92135e-31	0.87049	0.00278607
AGO3	TAC3	11.8165	3.209e-32	3.74589e-31	0.757487	0.924179
AL138787.2	TAC3	11.7979	4.00314e-32	4.66344e-31	0.601551	0.120597
TEKT2	TAC3	11.7847	4.68227e-32	5.45091e-31	0.285101	0.0157214
ADPRHL2	TAC3	11.7753	5.23065e-32	6.07498e-31	0.339193	0.158806
COL8A2	TAC3	11.7523	6.86935e-32	7.96212e-31	0.285919	0.00835821
TRAPPC3	TAC3	11.7483	7.20837e-32	8.34388e-31	0.482655	0.22209
MAP7D1	TAC3	11.7424	7.72251e-32	8.93302e-31	0.516238	0.299303
THRAP3	TAC3	11.7341	8.52227e-32	9.85154e-31	0.350337	0.732736
SH3D21	TAC3	11.7218	9.85343e-32	1.13713e-30	1.75675	0.130348
EVA1B	TAC3	11.6984	1.29862e-31	1.49467e-30	2.51962	0.00119403
AL591845.1	TAC3	11.6753	1.7037e-31	1.95764e-30	2.10651	0.0135323
STK40	TAC3	11.637	2.67261e-31	3.05805e-30	0.530995	0.292537
LSM10	TAC3	11.637	2.67288e-31	3.05805e-30	0.646071	0.116816
OSCP1	TAC3	11.6283	2.95951e-31	3.38374e-30	0.871585	0.141095
MRPS15	TAC3	11.6171	3.37326e-31	3.85297e-30	0.545597	0.130746
CSF3R	TAC3	11.5938	4.43031e-31	5.05198e-30	0.381413	0.00676617
AL596257.1	TAC3	11.5914	4.55457e-31	5.19196e-30	0.785855	0.00079602
AC117945.1	TAC3	11.5802	5.19541e-31	5.91663e-30	0.496535	0
GRIK3	TAC3	11.5758	5.46625e-31	6.22094e-30	0.132649	0.446766
AL031430.1	TAC3	11.5535	7.08894e-31	8.05177e-30	0.584055	0.00258706
AL353604.1	TAC3	11.5158	1.09835e-30	1.24589e-29	3.08613	0.0125373
LINC01137	TAC3	11.5099	1.17623e-30	1.33292e-29	0.177268	0.00895522
ZC3H12A	TAC3	11.4804	1.65583e-30	1.87457e-29	0.513629	0.00039801
MEAF6	TAC3	11.4461	2.45974e-30	2.77557e-29	0.840089	0.467065
SNIP1	TAC3	11.4403	2.62943e-30	2.9651e-29	0.442296	0.162587
DNALI1	TAC3	11.4349	2.79948e-30	3.1548e-29	0.503219	0.117612
GNL2	TAC3	11.424	3.17455e-30	3.57165e-29	0.401001	0.113632
AL513220.1	TAC3	11.422	3.24496e-30	3.64969e-29	0.501787	0.00716418
RSPO1	TAC3	11.4192	3.35118e-30	3.76792e-29	1.9633	0.00079602
C1orf109	TAC3	11.4164	3.46482e-30	3.89443e-29	0.345205	0.116418
CDCA8	TAC3	11.4088	3.78046e-30	4.24506e-29	0.529353	0.0244776
EPHA10	TAC3	11.4051	3.94127e-30	4.42275e-29	0.948802	0.312836
MANEAL	TAC3	11.3941	4.47489e-30	5.01667e-29	0.569535	0.162388
AL929472.3	TAC3	11.3847	4.98663e-30	5.58674e-29	2.21036	0.00079602
YRDC	TAC3	11.383	5.08091e-30	5.68868e-29	1.76779	0.0573134
C1orf122	TAC3	11.3822	5.12665e-30	5.73802e-29	0.371655	0.204378
MTF1	TAC3	11.3521	7.2394e-30	8.07655e-29	1.64543	0.291741
AL929472.2	TAC3	11.3501	7.41128e-30	8.26297e-29	2.779	0.00159204
INPP5B	TAC3	11.3428	8.05491e-30	8.97766e-29	0.396589	0.557214
SF3A3	TAC3	11.3344	8.86435e-30	9.86709e-29	0.62941	0.257512
FHL3	TAC3	11.3292	9.40822e-30	1.04624e-28	0.407406	0.000597015
UTP11	TAC3	11.3279	9.54836e-30	1.06114e-28	0.288488	0.125174
POU3F1	TAC3	11.3224	1.01595e-29	1.12869e-28	0.591686	0.00358209
MIR3659HG	TAC3	11.3024	1.27722e-29	1.41486e-28	0.43031	0.00915423
LINC02786	TAC3	11.2967	1.36226e-29	1.50858e-28	0.274444	0
AL390839.1	TAC3	11.267	1.90867e-29	2.10962e-28	3.83551	0.000199005
AL390839.2	TAC3	11.2618	2.02676e-29	2.23871e-28	0.625255	0.000597015
LINC01343	TAC3	11.253	2.23964e-29	2.47227e-28	0.444977	0
LINC01685	TAC3	11.2402	2.58845e-29	2.85457e-28	0.792543	0.000995025
AL354702.2	TAC3	11.2368	2.69028e-29	2.96592e-28	0.18975	0.00258706
RRAGC	TAC3	11.2364	2.70306e-29	2.97906e-28	0.673809	0.191244
AL139260.1	TAC3	11.1926	4.43156e-29	4.85307e-28	0.299665	0.802985
MYCBP	TAC3	11.1539	6.85356e-29	7.47226e-28	0.396789	0.177512
GJA9	TAC3	11.1364	8.34522e-29	9.06995e-28	0.194882	0.078806
RHBDL2	TAC3	11.1351	8.46283e-29	9.19487e-28	2.13308	0.277811
AKIRIN1	TAC3	11.1349	8.47958e-29	9.21017e-28	0.324759	0.390647
NDUFS5	TAC3	11.1187	1.01745e-28	1.10269e-27	0.468904	0.300299
MACF1	TAC3	11.1101	1.11985e-28	1.21215e-27	0.358988	0.994627
AL356055.1	TAC3	11.0968	1.29965e-28	1.40455e-27	1.39069	0.0039801
AL442071.2	TAC3	11.0947	1.3311e-28	1.4381e-27	0.215424	0.0185075
AL442071.1	TAC3	11.0927	1.36179e-28	1.47079e-27	1.97998	0.0270647
BMP8A	TAC3	11.0675	1.80374e-28	1.94326e-27	0.719705	0.0674627
PABPC4	TAC3	11.0378	2.51196e-28	2.69951e-27	0.227569	0.237811
PABPC4-AS1	TAC3	11.0358	2.56823e-28	2.75913e-27	0.223138	0.00597015
HEYL	TAC3	10.9854	4.49376e-28	4.80833e-27	3.29086	0.00358209
AL035404.2	TAC3	10.9835	4.58843e-28	4.90811e-27	0.806561	0
NT5C1A	TAC3	10.9745	5.07041e-28	5.41864e-27	0.557967	0.038209
HPCAL4	TAC3	10.9679	5.45031e-28	5.81923e-27	0.453527	0.344279
PPIE	TAC3	10.9498	6.66141e-28	7.1079e-27	3.16683	0.306468
BMP8B	TAC3	10.948	6.79535e-28	7.24858e-27	0.396393	0.0127363
OXCT2	TAC3	10.9355	7.79655e-28	8.30886e-27	0.746642	0.0107463
BMP8B-AS1	TAC3	10.8982	1.17507e-27	1.24997e-26	0.305568	0
AL033527.3	TAC3	10.8858	1.34742e-27	1.43198e-26	0.292184	0
AL033527.4	TAC3	10.8848	1.36132e-27	1.44586e-26	1.30288	0.00656716
LINC02811	TAC3	10.8536	1.91656e-27	2.02935e-26	0.242701	0.00597015
TRIT1	TAC3	10.8374	2.28947e-27	2.42271e-26	0.312375	0.492736
MYCL	TAC3	10.7955	3.61682e-27	3.8098e-26	0.595965	0.00716418
AL033527.2	TAC3	10.7874	3.94761e-27	4.15697e-26	1.71363	0.00039801
MFSD2A	TAC3	10.7675	4.89924e-27	5.14494e-26	0.588793	0.00437811
CAP1	TAC3	10.7065	9.48463e-27	9.91507e-26	1.73499	0.270249
PPT1	TAC3	10.6934	1.09328e-26	1.14186e-25	0.528193	0.439602
RLF	TAC3	10.679	1.27624e-26	1.33053e-25	3.3652	0.818308
TMCO2	TAC3	10.6706	1.39649e-26	1.45459e-25	1.09051	0.00358209
AL050341.2	TAC3	10.6695	1.414e-26	1.47237e-25	1.06026	0.0859701
ZMPSTE24	TAC3	10.6471	1.79913e-26	1.86863e-25	0.29782	0.216716
COL9A2	TAC3	10.6451	1.83695e-26	1.90704e-25	0.456461	0.0133333
SMAP2	TAC3	10.6421	1.89828e-26	1.96893e-25	0.348673	0.650348
AL031985.4	TAC3	10.6313	2.13031e-26	2.20694e-25	0.649118	0.0326368
ZFP69B	TAC3	10.6233	2.32151e-26	2.40214e-25	0.444481	0.158408
AL031985.3	TAC3	10.6037	2.86509e-26	2.95662e-25	0.493949	0.0591045
ZFP69	TAC3	10.5927	3.22003e-26	3.31993e-25	0.981994	0.080597
AL603839.3	TAC3	10.5788	3.73773e-26	3.8468e-25	0.137213	0.240398
EXO5	TAC3	10.5731	3.97324e-26	4.08553e-25	0.525386	0.0457711
AL603839.1	TAC3	10.5624	4.45227e-26	4.56993e-25	0.402307	0.000199005
AL603839.2	TAC3	10.5602	4.55929e-26	4.67838e-25	1.84269	0.00079602
ZNF684	TAC3	10.5583	4.65164e-26	4.77173e-25	0.456176	0.0851741
AL356379.2	TAC3	10.5554	4.79554e-26	4.91643e-25	0.906323	0.00915423
RIMS3	TAC3	10.555	4.81651e-26	4.93646e-25	0.226417	0.401592
AL031289.2	TAC3	10.5505	5.05324e-26	5.17601e-25	2.4401	0.00278607
AL031289.1	TAC3	10.5499	5.08557e-26	5.20758e-25	1.18268	0.0322388
NFYC-AS1	TAC3	10.5451	5.34993e-26	5.47666e-25	0.344397	0.0758209
NFYC	TAC3	10.5135	7.48498e-26	7.63738e-25	3.63989	0.47602
KCNQ4	TAC3	10.5031	8.36062e-26	8.5258e-25	1.24229	0.0853731
CITED4	TAC3	10.4965	8.95977e-26	9.1314e-25	0.614268	0.0939303
AC119677.1	TAC3	10.4921	9.39447e-26	9.56878e-25	1.91611	0.00079602
AL391730.2	TAC3	10.4919	9.4085e-26	9.58025e-25	0.623997	0.00039801
CTPS1	TAC3	10.489	9.70828e-26	9.87967e-25	0.268911	0.310448
SLFNL1-AS1	TAC3	10.4831	1.03324e-25	1.04993e-24	0.34213	0.131144
SLFNL1	TAC3	10.4716	1.16599e-25	1.18239e-24	0.454646	0.0662687
SCMH1	TAC3	10.4676	1.21695e-25	1.23335e-24	0.588836	0.968557
AC093151.8	TAC3	10.4267	1.87368e-25	1.8906e-24	0.226702	0.0911443
AC093151.3	TAC3	10.4144	2.13156e-25	2.14893e-24	0.225596	0.0193035
FOXO6	TAC3	10.392	2.69512e-25	2.7147e-24	1.74197	0.0296517
AC093151.2	TAC3	10.3877	2.82214e-25	2.84015e-24	0.173326	0.00039801
EDN2	TAC3	10.3684	3.45241e-25	3.47141e-24	0.294219	0.000199005
HIVEP3	TAC3	10.3559	3.93626e-25	3.95447e-24	0.418504	0.953831
AL445933.2	TAC3	10.3472	4.30836e-25	4.32326e-24	0.365131	0
AL158216.1	TAC3	10.3423	4.53632e-25	4.54937e-24	0.421033	0.00676617
GUCA2A	TAC3	10.3384	4.72318e-25	4.73401e-24	0.209156	0
FOXJ3	TAC3	10.3367	4.80654e-25	4.81617e-24	0.209923	0.848557
AC096540.1	TAC3	10.3051	6.68352e-25	6.67173e-24	1.94677	0.000995025
RIMKLA	TAC3	10.3008	6.98688e-25	6.97255e-24	0.389702	0.414726
ZMYND12	TAC3	10.2668	9.94492e-25	9.88168e-24	1.21716	0.0563184
PPCS	TAC3	10.2484	1.20335e-24	1.19315e-23	0.347421	0.124975
CCDC30	TAC3	10.248	1.20767e-24	1.19689e-23	0.266906	0.717015
PPIH	TAC3	10.2438	1.26182e-24	1.2484e-23	4.63232	0.152637
AC098484.4	TAC3	10.2066	1.85273e-24	1.82989e-23	0.584506	0.114428
AC098484.2	TAC3	10.2059	1.86624e-24	1.8427e-23	0.119808	0.0117413
YBX1	TAC3	10.1769	2.51553e-24	2.47744e-23	1.22212	0.561791
CLDN19	TAC3	10.1702	2.69442e-24	2.64983e-23	0.208727	0.000995025
P3H1	TAC3	10.1603	2.98261e-24	2.93075e-23	0.396193	0.208557
C1orf50	TAC3	10.1489	3.35075e-24	3.28781e-23	0.264596	0.191642
AC098484.1	TAC3	10.1262	4.22555e-24	4.13795e-23	0.346584	0.00079602
TMEM269	TAC3	10.126	4.23743e-24	4.1484e-23	0.35946	0.0362189
SVBP	TAC3	10.1116	4.90796e-24	4.79804e-23	1.97386	0.162189
ERMAP	TAC3	10.1095	5.01475e-24	4.89828e-23	1.24332	0.11801
AL512353.1	TAC3	10.0824	6.6058e-24	6.42874e-23	0.521638	0.0039801
ZNF691	TAC3	10.076	7.05298e-24	6.86007e-23	0.396982	0.0282587
SLC2A1	TAC3	10.0694	7.54543e-24	7.33698e-23	0.243029	0.0917413
SLC2A1-AS1	TAC3	10.0622	8.1166e-24	7.88571e-23	1.70746	0.12796
AC099795.1	TAC3	10.0585	8.42827e-24	8.18391e-23	0.659215	0.00159204
FAM183A	TAC3	10.0564	8.60558e-24	8.35372e-23	0.281835	0.00159204
EBNA1BP2	TAC3	10.0465	9.52035e-24	9.23134e-23	0.963317	0.100498
CFAP57	TAC3	10.012	1.35035e-23	1.3046e-22	0.392738	0.0145274
TMEM125	TAC3	10.0089	1.39274e-23	1.34517e-22	0.343105	0.0041791
C1orf210	TAC3	10.0035	1.47171e-23	1.41986e-22	0.307744	0.00039801
TIE1	TAC3	9.98471	1.7782e-23	1.71363e-22	1.55627	0.0039801
MPL	TAC3	9.9827	1.81461e-23	1.74774e-22	0.994176	0.00736318
AL139289.3	TAC3	9.9557	2.38142e-23	2.28729e-22	0.547289	0.00139303
AL139289.2	TAC3	9.95453	2.40961e-23	2.31308e-22	0.175315	0.0081592
CDC20	TAC3	9.95185	2.47529e-23	2.37547e-22	0.680841	0.00358209
ELOVL1	TAC3	9.93731	2.86444e-23	2.74511e-22	0.536677	0.0509453
MED8	TAC3	9.93621	2.89636e-23	2.77416e-22	1.08344	0.148856
AL139289.1	TAC3	9.92438	3.26128e-23	3.12195e-22	0.271252	0.00139303
SZT2	TAC3	9.89708	4.28587e-23	4.08691e-22	1.2895	0.42408
SZT2-AS1	TAC3	9.89483	4.3836e-23	4.17894e-22	1.51437	0.00258706
HYI	TAC3	9.88894	4.64904e-23	4.42871e-22	0.316154	0.0953234
HYI-AS1	TAC3	9.885	4.83596e-23	4.60383e-22	0.379809	0.0242786
PTPRF	TAC3	9.88432	4.8689e-23	4.63391e-22	0.243149	0.510448
KDM4A	TAC3	9.86345	5.99555e-23	5.69833e-22	1.91745	0.44995
KDM4A-AS1	TAC3	9.8571	6.38679e-23	6.0635e-22	0.353157	0.114229
ST3GAL3	TAC3	9.85421	6.57302e-23	6.23687e-22	0.518932	0.889751
AL451062.1	TAC3	9.85003	6.85227e-23	6.49292e-22	0.203775	0.0744279
ARTN	TAC3	9.83852	7.68287e-23	7.26601e-22	0.309024	0.0157214
AL357079.1	TAC3	9.8297	8.38712e-23	7.92336e-22	1.96676	0.0947264
IPO13	TAC3	9.8044	1.07786e-22	1.01548e-21	1.2086	0.131741
AL357079.2	TAC3	9.79756	1.15334e-22	1.086e-21	0.282501	0.00039801
DPH2	TAC3	9.78813	1.26616e-22	1.19094e-21	0.614182	0.0449751
ATP6V0B	TAC3	9.78468	1.31003e-22	1.23187e-21	0.49053	0.410348
B4GALT2	TAC3	9.77159	1.49094e-22	1.39931e-21	0.600194	0.145672
CCDC24	TAC3	9.7629	1.62435e-22	1.52328e-21	1.78606	0.201393
SLC6A9	TAC3	9.76092	1.65649e-22	1.55258e-21	0.295453	0.107662
AL139220.2	TAC3	9.72677	2.31848e-22	2.16716e-21	0.656228	0.0300498
KLF17	TAC3	9.71287	2.65758e-22	2.48144e-21	0.536288	0.00079602
DMAP1	TAC3	9.71124	2.70035e-22	2.5207e-21	0.27411	0.211542
ERI3	TAC3	9.69567	3.14573e-22	2.93327e-21	0.290951	0.722189
ERI3-IT1	TAC3	9.67439	3.874e-22	3.60553e-21	0.930097	0.00159204
RNF220	TAC3	9.67265	3.94023e-22	3.66619e-21	0.35543	0.360995
TMEM53	TAC3	9.66854	4.10178e-22	3.81444e-21	0.460638	0.164776
ARMH1	TAC3	9.64772	5.02614e-22	4.66651e-21	0.210785	0.265274
KIF2C	TAC3	9.63745	5.5548e-22	5.15319e-21	1.30694	0.0437811
AL592166.1	TAC3	9.63473	5.70412e-22	5.28887e-21	0.402298	0.0668657
BEST4	TAC3	9.61491	6.91667e-22	6.40455e-21	0.753453	0.0557214
PLK3	TAC3	9.61338	7.02068e-22	6.49911e-21	0.444222	0.0622886
TCTEX1D4	TAC3	9.60978	7.27048e-22	6.72855e-21	0.783172	0
BTBD19	TAC3	9.60595	7.54562e-22	6.98132e-21	1.76636	0.0163184
PTCH2	TAC3	9.60587	7.55143e-22	6.98482e-21	0.734285	0.409353
EIF2B3	TAC3	9.5824	9.48185e-22	8.75398e-21	2.82453	0.593632
HECTD3	TAC3	9.56759	1.09425e-21	1.00918e-20	0.24654	0.0923383
UROD	TAC3	9.5622	1.1528e-21	1.0626e-20	0.522711	0.081393
ZSWIM5	TAC3	9.55335	1.25568e-21	1.15558e-20	2.07394	0.856318
LINC01144	TAC3	9.54076	1.41788e-21	1.30311e-20	0.62412	0.00597015
HPDL	TAC3	9.49543	2.19307e-21	2.00754e-20	1.51023	0.0109453
MUTYH	TAC3	9.48696	2.37874e-21	2.17577e-20	0.793495	0.123781
TOE1	TAC3	9.47271	2.72674e-21	2.49013e-20	2.58719	0.0628856
TESK2	TAC3	9.4523	3.31481e-21	3.01998e-20	1.22368	0.145672
CCDC163	TAC3	9.44631	3.51003e-21	3.1953e-20	0.602512	0.0179104
MMACHC	TAC3	9.44498	3.55476e-21	3.23517e-20	0.260533	0.0509453
PRDX1	TAC3	9.43099	4.06232e-21	3.69321e-20	0.750354	0.37592
AKR1A1	TAC3	9.4155	4.70832e-21	4.27825e-20	2.63293	0.146667
NASP	TAC3	9.41494	4.73359e-21	4.29895e-20	0.418191	0.523184
CCDC17	TAC3	9.4064	5.1344e-21	4.65561e-20	0.253922	0.00696517
GPBP1L1	TAC3	9.40604	5.15178e-21	4.66892e-20	0.282196	0.651741
TMEM69	TAC3	9.39073	5.95876e-21	5.38895e-20	0.211375	0.175522
IPP	TAC3	9.36097	7.90059e-21	7.13761e-20	0.374762	0.227861
AL604028.1	TAC3	9.35929	8.02766e-21	7.25051e-20	0.218223	0.00995025
MAST2	TAC3	9.35194	8.60559e-21	7.76437e-20	0.383463	0.726965
PIK3R3	TAC3	9.34345	9.32436e-21	8.40629e-20	0.225893	0.777313
AL358075.1	TAC3	9.34301	9.36299e-21	8.43891e-20	1.39021	0.00358209
AL358075.2	TAC3	9.33889	9.73448e-21	8.76916e-20	0.270177	0.00358209
TSPAN1	TAC3	9.32916	1.06716e-20	9.60836e-20	0.263475	0.00676617
P3R3URF	TAC3	9.32772	1.0817e-20	9.73421e-20	0.752474	0.000995025
POMGNT1	TAC3	9.30545	1.33425e-20	1.19819e-19	0.799721	0.315224
LURAP1	TAC3	9.28993	1.54388e-20	1.38536e-19	0.503269	0.187065
RAD54L	TAC3	9.28032	1.68969e-20	1.51423e-19	0.213096	0.0322388
LRRC41	TAC3	9.27756	1.73411e-20	1.55283e-19	0.178682	0.477811
UQCRH	TAC3	9.2543	2.15642e-20	1.925e-19	0.210243	0.469254
NSUN4	TAC3	9.25285	2.18587e-20	1.95078e-19	0.930511	0.257313
FAAH	TAC3	9.24461	2.36089e-20	2.10481e-19	0.451178	0.208159
LINC01398	TAC3	9.24235	2.41134e-20	2.14812e-19	2.93012	0.00298507
DMBX1	TAC3	9.22945	2.72037e-20	2.41843e-19	1.16533	0.000597015
TMEM275	TAC3	9.22413	2.85863e-20	2.53872e-19	0.204689	0.00258706
MKNK1-AS1	TAC3	9.21947	2.98586e-20	2.64831e-19	0.320585	0.0328358
KNCN	TAC3	9.21478	3.11925e-20	2.7652e-19	1.17319	0.00298507
MKNK1	TAC3	9.2107	3.24007e-20	2.87157e-19	0.21477	0.576716
MOB3C	TAC3	9.20219	3.50726e-20	3.10598e-19	0.266092	0.0670647
ATPAF1	TAC3	9.20084	3.55149e-20	3.14435e-19	0.837926	0.651741
TEX38	TAC3	9.19597	3.71611e-20	3.28757e-19	1.99234	0.00238806
EFCAB14-AS1	TAC3	9.16413	4.99473e-20	4.40518e-19	0.981919	0.0161194
EFCAB14	TAC3	9.15857	5.25913e-20	4.63601e-19	0.258594	0.391443
CYP4B1	TAC3	9.15629	5.37099e-20	4.73341e-19	1.15574	0.00179104
CYP4A11	TAC3	9.15212	5.58265e-20	4.91743e-19	0.299841	0.00477612
CYP4X1	TAC3	9.14767	5.81732e-20	5.12283e-19	0.275339	0.570348
CYP4Z1	TAC3	9.13165	6.74625e-20	5.92876e-19	0.285998	0.214726
CYP4A22-AS1	TAC3	9.13005	6.84693e-20	6.01266e-19	1.46587	0.0626866
CYP4A22	TAC3	9.12953	6.8797e-20	6.0399e-19	0.738287	0.00776119
LINC00853	TAC3	9.12301	7.30681e-20	6.41324e-19	1.06825	0.00159204
PDZK1IP1	TAC3	9.11277	8.03027e-20	7.03928e-19	0.315345	0.00039801
TAL1	TAC3	9.10318	8.7722e-20	7.67796e-19	0.247809	0.000597015
AL135960.1	TAC3	9.09597	9.37433e-20	8.19458e-19	0.17778	0
STIL	TAC3	9.07847	1.10111e-19	9.60346e-19	0.252212	0.0563184
CMPK1	TAC3	9.069	1.20114e-19	1.04653e-18	0.160513	0.477015
LINC01389	TAC3	9.06627	1.23162e-19	1.07282e-18	0.158856	0.0378109
FOXE3	TAC3	9.05907	1.31567e-19	1.14459e-18	0.168821	0.00079602
FOXD2-AS1	TAC3	9.05457	1.37101e-19	1.19153e-18	2.90914	0
FOXD2	TAC3	9.02913	1.7304e-19	1.50199e-18	0.405456	0
LINC01738	TAC3	8.98868	2.5022e-19	2.16212e-18	2.26014	0.00139303
TRABD2B	TAC3	8.98079	2.68829e-19	2.32176e-18	1.56545	0.00159204
AC096541.1	TAC3	8.9511	3.5196e-19	3.02912e-18	2.6236	0
LINC02794	TAC3	8.94528	3.70995e-19	3.19135e-18	0.40963	0.00179104
AL356289.1	TAC3	8.94051	3.8739e-19	3.33072e-18	0.262198	0.000199005
AL109659.1	TAC3	8.93501	4.07131e-19	3.49784e-18	0.774641	0.00179104
SLC5A9	TAC3	8.92482	4.46419e-19	3.83157e-18	0.633814	0.00238806
AL109659.2	TAC3	8.90544	5.31735e-19	4.56042e-18	0.367432	0.00039801
SPATA6	TAC3	8.90155	5.50702e-19	4.72193e-18	0.76797	0.483781
AGBL4	TAC3	8.8974	5.7172e-19	4.89849e-18	0.991488	0.978706
AL391844.1	TAC3	8.89197	6.0034e-19	5.13988e-18	0.747491	0.00159204
BEND5	TAC3	8.89121	6.04489e-19	5.17155e-18	3.60971	0.040796
AL645507.1	TAC3	8.88415	6.44086e-19	5.50759e-18	0.549823	0.0139303
AC099788.1	TAC3	8.86826	7.43001e-19	6.34085e-18	1.03123	0.0873632
AL590432.1	TAC3	8.86768	7.46871e-19	6.3723e-18	1.8139	0.00577114
AGBL4-IT1	TAC3	8.86541	7.62228e-19	6.50172e-18	1.38463	0.00378109
ELAVL4	TAC3	8.85993	8.00649e-19	6.82776e-18	0.429566	0.555224
AL592182.2	TAC3	8.85036	8.72368e-19	7.43386e-18	0.238689	0.0119403
AL592182.1	TAC3	8.82798	1.06583e-18	9.07123e-18	0.234773	0.000597015
LINC02808	TAC3	8.82572	1.0876e-18	9.25428e-18	1.57188	0.00497512
AL592182.3	TAC3	8.81478	1.19916e-18	1.01784e-17	1.37918	0
DMRTA2	TAC3	8.80993	1.2523e-18	1.06216e-17	1.21664	0.00318408
AL049637.2	TAC3	8.80759	1.27862e-18	1.08395e-17	0.275441	0
FAF1	TAC3	8.80424	1.31739e-18	1.11655e-17	0.260317	0.980299
AL049637.1	TAC3	8.78588	1.55147e-18	1.31172e-17	0.174577	0.0238806
CDKN2C	TAC3	8.75076	2.11928e-18	1.7861e-17	1.64108	0.0141294
C1orf185	TAC3	8.74613	2.20786e-18	1.85939e-17	0.255336	0.00318408
LINC01562	TAC3	8.74098	2.31091e-18	1.94498e-17	0.278961	0.0903483
RNF11	TAC3	8.72679	2.62014e-18	2.20231e-17	0.240537	0.692537
AL162430.2	TAC3	8.71169	2.99385e-18	2.51153e-17	0.344324	0.00736318
TTC39A	TAC3	8.69321	3.5234e-18	2.94861e-17	0.863612	0.15403
TTC39A-AS1	TAC3	8.69066	3.60333e-18	3.01404e-17	0.239055	0.00776119
EPS15	TAC3	8.68575	3.76242e-18	3.14406e-17	0.768481	0.662488
AC104170.2	TAC3	8.67006	4.31881e-18	3.60203e-17	0.382704	0.000995025
AC104170.1	TAC3	8.65286	5.0223e-18	4.17566e-17	0.304865	0.0270647
OSBPL9	TAC3	8.65188	5.0658e-18	4.20879e-17	0.552684	0.893134
NRDC	TAC3	8.65155	5.08063e-18	4.21907e-17	0.363711	0.867861
AL050343.2	TAC3	8.65137	5.08828e-18	4.22441e-17	0.290238	0.00915423
AL050343.3	TAC3	8.64818	5.23257e-18	4.34211e-17	0.270655	0.00278607
RAB3B	TAC3	8.64447	5.40559e-18	4.48353e-17	0.283559	0.444577
TXNDC12	TAC3	8.63536	5.8543e-18	4.85222e-17	0.23847	0.294129
KTI12	TAC3	8.63207	6.02496e-18	4.99246e-17	1.19251	0.0338308
AL445685.1	TAC3	8.6219	6.58516e-18	5.44751e-17	0.210577	0.0226866
TXNDC12-AS1	TAC3	8.60246	7.80239e-18	6.44057e-17	0.172829	0.00119403
BTF3L4	TAC3	8.60123	7.88673e-18	6.50862e-17	0.217786	0.546269
ZFYVE9	TAC3	8.5805	9.44615e-18	7.78254e-17	0.326233	0.921194
CC2D1B	TAC3	8.57469	9.93509e-18	8.17172e-17	0.454276	0.186468
AL513218.1	TAC3	8.57264	1.01141e-17	8.317e-17	0.565232	0.00616915
AL513218.2	TAC3	8.55682	1.16025e-17	9.52502e-17	0.392732	0.00676617
ORC1	TAC3	8.55346	1.1945e-17	9.80384e-17	0.220378	0.0183085
PRPF38A	TAC3	8.53618	1.38736e-17	1.13625e-16	0.502374	0.250746
TUT4	TAC3	8.48979	2.07018e-17	1.68747e-16	0.148152	0.983085
AL591167.1	TAC3	8.48541	2.14965e-17	1.75143e-16	0.550631	0.00159204
GPX7	TAC3	8.47982	2.25536e-17	1.83668e-16	0.31615	0.0702488
SHISAL2A	TAC3	8.47595	2.33176e-17	1.898e-16	0.216946	0.0712438
COA7	TAC3	8.47427	2.36553e-17	1.92504e-16	0.296504	0.0839801
ZYG11B	TAC3	8.47229	2.40613e-17	1.95669e-16	0.750432	0.808756
ZYG11A	TAC3	8.46465	2.56912e-17	2.08777e-16	0.446087	0.0187065
AC099677.4	TAC3	8.45431	2.80738e-17	2.27709e-16	2.4481	0.000199005
ECHDC2	TAC3	8.44923	2.93243e-17	2.37685e-16	0.216997	0.548856
SCP2	TAC3	8.44536	3.03114e-17	2.45571e-16	0.250243	0.589851
PODN	TAC3	8.44174	3.12637e-17	2.53107e-16	0.288547	0.107861
AL445183.1	TAC3	8.43558	3.29574e-17	2.66695e-16	0.725401	0.00378109
SLC1A7	TAC3	8.43484	3.3165e-17	2.68312e-16	0.279127	0.0204975
AL445183.2	TAC3	8.41734	3.85142e-17	3.11078e-16	2.0818	0.0041791
CPT2	TAC3	8.40945	4.11944e-17	3.32414e-16	0.212535	0.0692537
AL606760.2	TAC3	8.40857	4.15039e-17	3.34756e-16	1.95201	0.0734328
CZIB	TAC3	8.40331	4.34057e-17	3.50013e-16	0.806345	0.226468
AL606760.3	TAC3	8.39893	4.50551e-17	3.63229e-16	0.302882	0.00577114
MAGOH	TAC3	8.39207	4.77652e-17	3.84897e-16	0.293586	0.191841
AL606760.1	TAC3	8.39156	4.79751e-17	3.86498e-16	0.796716	0.0183085
LRP8	TAC3	8.38218	5.19541e-17	4.18261e-16	0.612113	0.521592
AL355483.3	TAC3	8.36899	5.81133e-17	4.67411e-16	0.378334	0.00039801
AL355483.1	TAC3	8.36641	5.94025e-17	4.77557e-16	0.28141	0.00119403
AL355483.2	TAC3	8.36508	6.00766e-17	4.82865e-16	0.275956	0
LINC01771	TAC3	8.35865	6.34399e-17	5.09422e-16	0.339541	0.157811
AC119428.2	TAC3	8.34814	6.93481e-17	5.56348e-16	1.07132	0.00656716
AC119428.1	TAC3	8.33601	7.68376e-17	6.1586e-16	2.58017	0
LINC02812	TAC3	8.33301	7.88098e-17	6.31374e-16	0.273333	0.000597015
DMRTB1	TAC3	8.32074	8.74125e-17	6.99644e-16	0.904749	0.00039801
GLIS1	TAC3	8.3157	9.12122e-17	7.29888e-16	0.462284	0.575522
NDC1	TAC3	8.30937	9.62085e-17	7.69512e-16	0.449546	0.130746
YIPF1	TAC3	8.30679	9.83266e-17	7.86089e-16	0.900151	0.195423
DIO1	TAC3	8.30358	1.0102e-16	8.07436e-16	0.209605	0.0288557
HSPB11	TAC3	8.29953	1.04527e-16	8.35076e-16	0.274694	0.453532
LRRC42	TAC3	8.29475	1.08818e-16	8.68957e-16	0.198061	0.150249
LDLRAD1	TAC3	8.2937	1.09783e-16	8.76463e-16	0.44391	0.000995025
TMEM59	TAC3	8.28224	1.2088e-16	9.63382e-16	0.258061	0.598209
TCEANC2	TAC3	8.27916	1.24052e-16	9.88093e-16	0.21807	0.146468
CDCP2	TAC3	8.27544	1.27985e-16	1.01872e-15	2.04933	0.0081592
AL357673.2	TAC3	8.26259	1.42546e-16	1.13331e-15	0.286127	0.000199005
CYB5RL	TAC3	8.24683	1.62655e-16	1.2923e-15	0.212571	0.0861692
MRPL37	TAC3	8.24655	1.63029e-16	1.29497e-15	0.348851	0.192438
SSBP3	TAC3	8.23188	1.84299e-16	1.4619e-15	0.253518	0.546269
SSBP3-AS1	TAC3	8.22765	1.90918e-16	1.51336e-15	0.22575	0.00159204
AL161644.1	TAC3	8.22024	2.03092e-16	1.60913e-15	0.264898	0
AL035415.1	TAC3	8.2162	2.10056e-16	1.66354e-15	0.241875	0.000597015
AC099796.2	TAC3	8.2089	2.23225e-16	1.7658e-15	0.720564	0.00179104
ACOT11	TAC3	8.20612	2.28455e-16	1.80635e-15	0.332438	0.460896
FAM151A	TAC3	8.19283	2.55159e-16	2.01426e-15	0.784433	0.0232836
AL590093.1	TAC3	8.1926	2.55651e-16	2.01769e-15	0.371152	0.00318408
MROH7	TAC3	8.18742	2.66884e-16	2.10538e-15	0.526874	0.43403
TTC4	TAC3	8.17383	2.98741e-16	2.35346e-15	0.245624	0.278806
PARS2	TAC3	8.17348	2.99619e-16	2.35984e-15	0.180226	0.0177114
TTC22	TAC3	8.16289	3.27113e-16	2.57522e-15	0.306118	0.0286567
AC096536.1	TAC3	8.15792	3.40845e-16	2.68087e-15	0.320957	0.000199005
LEXM	TAC3	8.14677	3.73777e-16	2.93722e-15	0.277841	0.00437811
DHCR24	TAC3	8.14567	3.77173e-16	2.96323e-15	0.218694	0.0555224
AC096536.3	TAC3	8.13933	3.97488e-16	3.12071e-15	0.531657	0.00378109
AC096536.2	TAC3	8.13247	4.20621e-16	3.30082e-15	0.276676	0.000199005
DHCR24-DT	TAC3	8.12426	4.50109e-16	3.53062e-15	0.269105	0.00039801
AL590440.2	TAC3	8.12377	4.51916e-16	3.54399e-15	0.686332	0.00258706
TMEM61	TAC3	8.12206	4.58328e-16	3.59346e-15	0.251301	0.00119403
AL590440.1	TAC3	8.11955	4.67923e-16	3.66786e-15	3.39254	0.000995025
BSND	TAC3	8.11382	4.90513e-16	3.84259e-15	0.513697	0.00079602
PCSK9	TAC3	8.11031	5.04916e-16	3.95155e-15	0.284957	0.00716418
USP24	TAC3	8.10689	5.19315e-16	4.06056e-15	0.929078	0.859303
MIR4422HG	TAC3	8.09928	5.5285e-16	4.32179e-15	0.370239	0.0348259
AL603840.1	TAC3	8.09742	5.61389e-16	4.38755e-15	0.185359	0.0240796
LINC01755	TAC3	8.08644	6.14332e-16	4.79482e-15	0.245951	0
LINC01753	TAC3	8.08582	6.17457e-16	4.81812e-15	0.27005	0.000995025
AL353681.1	TAC3	8.06159	7.53069e-16	5.86043e-15	0.215962	0
AC119674.1	TAC3	8.0517	8.16497e-16	6.34687e-15	0.581954	0.0372139
LINC01767	TAC3	8.04439	8.66771e-16	6.73313e-15	0.328154	0.000199005
PLPP3	TAC3	8.0307	9.69178e-16	7.51342e-15	0.223187	0.145871
PRKAA2	TAC3	8.02837	9.87729e-16	7.65551e-15	0.286172	0.780498
FYB2	TAC3	8.02763	9.9374e-16	7.69864e-15	0.354067	0.0105473
C8A	TAC3	8.02502	1.01511e-15	7.85888e-15	0.355207	0.00119403
C8B	TAC3	8.00663	1.17891e-15	9.11271e-15	0.29558	0.000995025
AL161740.1	TAC3	8.00369	1.20748e-15	9.32943e-15	0.782349	0.00139303
DAB1	TAC3	7.99664	1.2786e-15	9.86783e-15	1.1894	0.856318
AL390243.1	TAC3	7.97971	1.46672e-15	1.13021e-14	0.75805	0
DAB1-AS1	TAC3	7.96677	1.62878e-15	1.25341e-14	2.01157	0.00676617
AL445193.2	TAC3	7.95825	1.74495e-15	1.3419e-14	0.610437	0.00616915
OMA1	TAC3	7.93624	2.08403e-15	1.5991e-14	1.09506	0.136517
AL035411.3	TAC3	7.93099	2.17409e-15	1.66672e-14	2.57122	0.00477612
TACSTD2	TAC3	7.92776	2.23125e-15	1.70978e-14	0.237788	0
MYSM1	TAC3	7.92378	2.30396e-15	1.76393e-14	0.185545	0.673035
AL136985.3	TAC3	7.90815	2.61233e-15	1.99649e-14	0.19605	0.00298507
JUN	TAC3	7.90799	2.61579e-15	1.99868e-14	0.556912	0.0495522
LINC01135	TAC3	7.90028	2.78275e-15	2.12437e-14	0.217688	0.124975
AL136985.2	TAC3	7.89714	2.85386e-15	2.1777e-14	0.197473	0
AL136985.1	TAC3	7.89611	2.87745e-15	2.19521e-14	0.397395	0.00358209
LINC02777	TAC3	7.8925	2.9619e-15	2.25914e-14	0.193235	0.00656716
LINC01358	TAC3	7.88945	3.03523e-15	2.31456e-14	0.179104	0.0308458
AL592431.2	TAC3	7.87381	3.44002e-15	2.61862e-14	0.471251	0
AL592431.1	TAC3	7.86516	3.68618e-15	2.80352e-14	0.870618	0.00039801
AC093425.1	TAC3	7.85035	4.14874e-15	3.1477e-14	0.774736	0.0133333
AC093424.1	TAC3	7.82954	4.89673e-15	3.70463e-14	0.17322	0.00218905
FGGY	TAC3	7.82626	5.02592e-15	3.79987e-14	0.234175	0.551642
AL035416.1	TAC3	7.81834	5.35238e-15	4.04492e-14	0.78373	0.0177114
HOOK1	TAC3	7.81643	5.43427e-15	4.10591e-14	0.170098	0.6199
CYP2J2	TAC3	7.81082	5.68159e-15	4.28705e-14	0.217227	0.00517413
C1orf87	TAC3	7.8108	5.68272e-15	4.28705e-14	0.436576	0.00716418
LINC02778	TAC3	7.81043	5.69943e-15	4.29872e-14	0.451513	0.00278607
LINC01748	TAC3	7.81024	5.70773e-15	4.30405e-14	1.12393	0.53194
AC099792.1	TAC3	7.80731	5.84222e-15	4.40353e-14	0.884341	0.659701
NFIA	TAC3	7.80616	5.89553e-15	4.44275e-14	0.230092	0.971343
NFIA-AS2	TAC3	7.79439	6.47205e-15	4.87401e-14	0.267082	0.391642
NFIA-AS1	TAC3	7.78685	6.87003e-15	5.16696e-14	0.142437	0.00517413
AC099791.3	TAC3	7.7574	8.66849e-15	6.50118e-14	1.36133	0.00298507
AC099791.4	TAC3	7.75168	9.06865e-15	6.79096e-14	2.7001	0.0039801
TM2D1	TAC3	7.74244	9.75265e-15	7.29368e-14	0.218194	0.572338
AC099791.2	TAC3	7.73295	1.05084e-14	7.85041e-14	0.775403	0.138109
PATJ	TAC3	7.72009	1.16248e-14	8.67503e-14	0.635842	0.747662
L1TD1	TAC3	7.71157	1.24283e-14	9.26663e-14	1.21367	0.0141294
KANK4	TAC3	7.70467	1.31181e-14	9.77246e-14	0.135714	0.290547
USP1	TAC3	7.69332	1.43368e-14	1.06642e-13	5.56771	0.268657
DOCK7	TAC3	7.69118	1.45789e-14	1.0842e-13	0.46571	0.890746
ANGPTL3	TAC3	7.68982	1.47346e-14	1.09507e-13	0.177666	0.00875622
AC103923.1	TAC3	7.68844	1.48937e-14	1.10642e-13	0.947342	0.105075
ATG4C	TAC3	7.66515	1.78624e-14	1.3244e-13	0.214174	0.56
AC099794.1	TAC3	7.66481	1.79091e-14	1.32729e-13	0.568644	0.00119403
LINC01739	TAC3	7.6569	1.90482e-14	1.40929e-13	1.74948	0.00298507
AL162400.3	TAC3	7.64876	2.02932e-14	1.49979e-13	0.203405	0.000199005
AL162400.1	TAC3	7.64194	2.1398e-14	1.5801e-13	0.690253	0
AC096543.1	TAC3	7.63323	2.28941e-14	1.68805e-13	0.228702	0.000597015
LINC00466	TAC3	7.63064	2.336e-14	1.72203e-13	0.958445	0.0129353
AC096543.2	TAC3	7.62986	2.35015e-14	1.73209e-13	0.261434	0.000199005
FOXD3-AS1	TAC3	7.62608	2.42003e-14	1.78283e-13	0.522677	0.00079602
FOXD3	TAC3	7.62394	2.46045e-14	1.81222e-13	3.22609	0
ALG6	TAC3	7.62096	2.51795e-14	1.85378e-13	0.712923	0.346468
ITGB3BP	TAC3	7.6164	2.60844e-14	1.91877e-13	0.673345	0.558806
BX004807.1	TAC3	7.61041	2.7323e-14	2.00859e-13	0.316127	0.0214925
EFCAB7	TAC3	7.6045	2.85999e-14	2.10022e-13	0.181476	0.599005
DLEU2L	TAC3	7.59648	3.04291e-14	2.23265e-13	0.206003	0.134328
PGM1	TAC3	7.59644	3.04398e-14	2.23296e-13	0.264254	0.417114
ROR1	TAC3	7.59093	3.17606e-14	2.32639e-13	0.364708	0.0507463
ROR1-AS1	TAC3	7.57834	3.49991e-14	2.56143e-13	0.233298	0.00776119
AL445205.1	TAC3	7.57682	3.54138e-14	2.59068e-13	0.377192	0
UBE2U	TAC3	7.57076	3.71055e-14	2.71214e-13	1.10417	0.00318408
CACHD1	TAC3	7.57034	3.72236e-14	2.7202e-13	0.663605	0.702289
RAVER2	TAC3	7.56891	3.76357e-14	2.74915e-13	0.362315	0.684577
JAK1	TAC3	7.56433	3.89875e-14	2.84669e-13	0.749833	0.954229
LINC01359	TAC3	7.55958	4.04368e-14	2.95064e-13	0.184061	0.125373
AL357078.2	TAC3	7.5515	4.30273e-14	3.13635e-13	0.215059	0.0139303
AK4	TAC3	7.55087	4.32369e-14	3.1503e-13	2.01538	0.393433
DNAJC6	TAC3	7.54848	4.40354e-14	3.2078e-13	0.379225	0.957413
AL139294.1	TAC3	7.53987	4.70453e-14	3.42201e-13	0.366819	0.238607
LEPROT	TAC3	7.53967	4.71163e-14	3.42645e-13	0.344029	0.193035
LEPR	TAC3	7.53888	4.74042e-14	3.44666e-13	0.286871	0.379502
AC119800.1	TAC3	7.53786	4.77761e-14	3.47297e-13	2.15049	0.00119403
AL513493.1	TAC3	7.53639	4.83164e-14	3.51151e-13	0.232452	0.00159204
PDE4B	TAC3	7.51753	5.58213e-14	4.04928e-13	0.568777	0.65194
AL590783.1	TAC3	7.50355	6.21138e-14	4.49912e-13	0.288723	0.0041791
SGIP1	TAC3	7.48935	6.9213e-14	5.00703e-13	0.182272	0.979104
AL139147.1	TAC3	7.48829	6.97743e-14	5.04658e-13	1.41546	0.102289
TCTEX1D1	TAC3	7.48552	7.12649e-14	5.15116e-13	0.529978	0.287562
INSL5	TAC3	7.47721	7.59153e-14	5.48041e-13	0.171265	0.00079602
WDR78	TAC3	7.47569	7.6798e-14	5.5395e-13	0.0913163	0.351841
AL592161.1	TAC3	7.47204	7.89623e-14	5.69323e-13	0.384141	0.00079602
MIER1	TAC3	7.46875	8.09603e-14	5.83364e-13	0.182437	0.675224
SLC35D1	TAC3	7.46559	8.29293e-14	5.97178e-13	0.969233	0.525771
C1orf141	TAC3	7.46166	8.54393e-14	6.14867e-13	0.284999	0.00875622
AL133320.2	TAC3	7.46155	8.55117e-14	6.1526e-13	1.03691	0.00179104
IL23R	TAC3	7.44589	9.62936e-14	6.91684e-13	0.178474	0.00437811
IL12RB2	TAC3	7.4304	1.08271e-13	7.761e-13	0.190245	0.0222886
SERBP1	TAC3	7.42524	1.12578e-13	8.06642e-13	0.735793	0.498706
LINC01702	TAC3	7.42134	1.15943e-13	8.30062e-13	0.193062	0.000199005
GADD45A	TAC3	7.41986	1.17243e-13	8.39026e-13	0.556339	0.080796
GNG12	TAC3	7.40933	1.26939e-13	9.0747e-13	0.153832	0.00676617
GNG12-AS1	TAC3	7.40446	1.3168e-13	9.40587e-13	0.314366	0.0250746
DIRAS3	TAC3	7.39938	1.36826e-13	9.76732e-13	0.424165	0.0931343
WLS	TAC3	7.39912	1.37094e-13	9.78443e-13	5.36239	0.0272637
DEPDC1	TAC3	7.39744	1.38834e-13	9.90455e-13	0.199073	0.0153234
AL138789.1	TAC3	7.39059	1.4618e-13	1.04179e-12	1.92612	0
DEPDC1-AS1	TAC3	7.38546	1.51925e-13	1.08206e-12	0.942783	0.0081592
AL035412.1	TAC3	7.3595	1.84603e-13	1.31047e-12	0.501674	0.000199005
AL033530.1	TAC3	7.34497	2.05805e-13	1.45859e-12	0.80819	0.0139303
AL691520.1	TAC3	7.3415	2.11211e-13	1.49598e-12	0.423372	0.000995025
LINC01707	TAC3	7.3359	2.20228e-13	1.55921e-12	0.761058	0.00318408
LINC02791	TAC3	7.32124	2.45693e-13	1.737e-12	5.36297	0.000199005
LINC01758	TAC3	7.28766	3.15373e-13	2.22099e-12	0.201552	0
AL359894.1	TAC3	7.28199	3.28923e-13	2.315e-12	0.183941	0.000597015
LRRC7	TAC3	7.28153	3.30067e-13	2.32258e-12	0.194931	0.59005
AL117353.1	TAC3	7.272	3.54211e-13	2.48841e-12	1.38957	0.00179104
AL158840.1	TAC3	7.27105	3.56708e-13	2.50544e-12	0.896179	0.00855721
LRRC40	TAC3	7.27022	3.58906e-13	2.52037e-12	2.17687	0.474627
SRSF11	TAC3	7.23666	4.59884e-13	3.21705e-12	0.295105	0.943881
AL353771.1	TAC3	7.22378	5.05612e-13	3.5312e-12	0.548218	0.00079602
ANKRD13C	TAC3	7.22048	5.18046e-13	3.61658e-12	0.604536	0.838209
HHLA3	TAC3	7.21928	5.22631e-13	3.64785e-12	0.584257	0.164179
AL158839.1	TAC3	7.21303	5.47217e-13	3.81483e-12	0.207713	0.00258706
CTH	TAC3	7.20956	5.61319e-13	3.90841e-12	1.2804	0.120597
AL354872.2	TAC3	7.20426	5.8362e-13	4.06123e-12	0.250252	0.00776119
LINC01788	TAC3	7.19605	6.19797e-13	4.3095e-12	0.122249	0.0131343
AL513285.1	TAC3	7.18717	6.61458e-13	4.59362e-12	0.171306	0
PTGER3	TAC3	7.17781	7.08355e-13	4.91535e-12	0.857022	0.0175124
AL031429.1	TAC3	7.17573	7.19229e-13	4.98981e-12	0.149054	0
AL031429.2	TAC3	7.16731	7.64858e-13	5.30423e-12	0.314661	0.000597015
ZRANB2-AS1	TAC3	7.16254	7.91974e-13	5.48898e-12	0.284426	0.0282587
ZRANB2	TAC3	7.15538	8.34445e-13	5.77406e-12	1.99383	0.930348
ZRANB2-AS2	TAC3	7.15504	8.36493e-13	5.78707e-12	0.173101	0.370945
NEGR1	TAC3	7.15098	8.61616e-13	5.9573e-12	0.187179	0.998209
AL354949.1	TAC3	7.15051	8.64571e-13	5.97653e-12	0.34066	0.0362189
NEGR1-IT1	TAC3	7.14896	8.74403e-13	6.03929e-12	0.277809	0.00218905
AL513166.1	TAC3	7.14079	9.27953e-13	6.40314e-12	0.873795	0.786269
AL583808.1	TAC3	7.13725	9.52163e-13	6.56757e-12	0.394969	0.148856
LINC02796	TAC3	7.13091	9.97059e-13	6.869e-12	0.566779	0.110846
LINC02797	TAC3	7.12801	1.01828e-12	7.0124e-12	0.194771	0.0559204
LINC01360	TAC3	7.12671	1.02798e-12	7.07779e-12	0.191572	0.000995025
LINC02238	TAC3	7.12322	1.05437e-12	7.25656e-12	0.304774	0.00079602
AL591463.1	TAC3	7.12108	1.07081e-12	7.3668e-12	0.181802	0.00636816
LRRIQ3	TAC3	7.12083	1.0728e-12	7.379e-12	2.27582	0.038806
FPGT	TAC3	7.1172	1.1014e-12	7.57179e-12	0.47534	0.457114
TNNI3K	TAC3	7.10972	1.16282e-12	7.98552e-12	0.641018	0.579502
AC093158.1	TAC3	7.10197	1.22989e-12	8.44106e-12	0.0993492	0.0348259
AC105271.1	TAC3	7.09066	1.33474e-12	9.14068e-12	0.425648	0.00537313
LRRC53	TAC3	7.08634	1.37709e-12	9.42694e-12	0.250319	0.0200995
ERICH3	TAC3	7.06919	1.55839e-12	1.06449e-11	1.07773	0.603383
ERICH3-AS1	TAC3	7.06672	1.58636e-12	1.08273e-11	0.207462	0.0662687
AC135803.1	TAC3	7.06436	1.6136e-12	1.10089e-11	0.112574	0.0137313
CRYZ	TAC3	7.04905	1.80141e-12	1.22708e-11	1.66239	0.146269
TYW3	TAC3	7.04747	1.82202e-12	1.24088e-11	1.17382	0.352239
AC133865.1	TAC3	7.04549	1.84807e-12	1.25837e-11	0.217255	0.00039801
AC099786.3	TAC3	7.03798	1.95042e-12	1.32545e-11	0.360958	0.00199005
AC099786.1	TAC3	7.03033	2.06044e-12	1.39912e-11	-0.0702936	0.00258706
LHX8	TAC3	7.02916	2.07778e-12	1.41005e-11	0.600573	0.0210945
AC099786.2	TAC3	7.02577	2.12894e-12	1.44421e-11	0.482092	0.000995025
SLC44A5	TAC3	7.02163	2.19288e-12	1.487e-11	0.438137	0.923184
ACADM	TAC3	7.0181	2.24904e-12	1.52448e-11	0.478971	0.65592
RABGGTB	TAC3	7.01627	2.2787e-12	1.54428e-11	0.327353	0.216716
MSH4	TAC3	7.01375	2.32007e-12	1.5717e-11	1.10729	0.27602
ASB17	TAC3	6.99892	2.57945e-12	1.74399e-11	0.15354	0.00995025
AC092813.1	TAC3	6.99496	2.65332e-12	1.79359e-11	0.186735	0.0893532
AC092813.2	TAC3	6.98116	2.92762e-12	1.97514e-11	2.20141	0.0121393
ST6GALNAC3	TAC3	6.97848	2.98397e-12	2.01277e-11	0.412074	0.467065
AC104458.1	TAC3	6.97766	3.00142e-12	2.02375e-11	0.757974	0.00238806
LINC02567	TAC3	6.97	3.16933e-12	2.13571e-11	0.326269	0.00039801
ST6GALNAC5	TAC3	6.96917	3.18824e-12	2.14762e-11	0.196508	0.286766
AL035409.1	TAC3	6.96686	3.24104e-12	2.18227e-11	0.247661	0.0200995
PIGK	TAC3	6.96448	3.29608e-12	2.21852e-11	0.156899	0.442388
AC093433.2	TAC3	6.9643	3.30041e-12	2.22101e-11	0.303175	0.0155224
AK5	TAC3	6.94829	3.69741e-12	2.48381e-11	0.372127	0.500299
AC095030.1	TAC3	6.94199	3.86615e-12	2.59464e-11	0.467437	0.00358209
AC093575.1	TAC3	6.93311	4.11676e-12	2.75961e-11	0.600789	0.00477612
AC118549.1	TAC3	6.93144	4.16592e-12	2.79202e-11	0.194955	0.830448
USP33	TAC3	6.93126	4.17102e-12	2.7949e-11	0.597543	0.934328
MIGA1	TAC3	6.92722	4.29206e-12	2.87322e-11	0.339096	0.8199
NEXN-AS1	TAC3	6.92662	4.31e-12	2.88467e-11	0.234234	0.0276617
NEXN	TAC3	6.92276	4.4293e-12	2.96336e-11	0.866817	0.183881
FUBP1	TAC3	6.90987	4.85103e-12	3.24175e-11	1.65436	0.722388
DNAJB4	TAC3	6.90776	4.92352e-12	3.28764e-11	0.38054	0.273433
GIPC2	TAC3	6.90755	4.93106e-12	3.29205e-11	0.214098	0.433632
AC103591.3	TAC3	6.90297	5.09277e-12	3.39737e-11	1.99114	0.0039801
AC103591.4	TAC3	6.90288	5.09572e-12	3.39869e-11	0.495358	0.00756219
AC096531.2	TAC3	6.90193	5.13003e-12	3.42025e-11	0.476528	0.00318408
PTGFR	TAC3	6.90115	5.15817e-12	3.43768e-11	1.62193	0.00636816
IFI44L	TAC3	6.90076	5.17264e-12	3.44666e-11	0.343125	0.00139303
IFI44	TAC3	6.89439	5.40975e-12	3.60048e-11	0.599774	0.00477612
ADGRL4	TAC3	6.8897	5.59091e-12	3.72034e-11	0.191738	0.0181095
LINC02792	TAC3	6.87996	5.9868e-12	3.97764e-11	0.709856	0
AC099671.1	TAC3	6.87428	6.23056e-12	4.13721e-11	0.766236	0.00258706
AC098657.2	TAC3	6.87137	6.35884e-12	4.22158e-11	1.52158	0
AL136234.1	TAC3	6.87038	6.40306e-12	4.2493e-11	1.86865	0.000597015
LINC01781	TAC3	6.86628	6.58972e-12	4.36982e-11	0.393885	0.00159204
AC093154.1	TAC3	6.86267	6.75874e-12	4.47932e-11	1.88398	0
ADGRL2	TAC3	6.86114	6.83112e-12	4.52555e-11	0.449785	0.641791
AL138799.2	TAC3	6.85847	6.96027e-12	4.60669e-11	0.285727	0
AL138799.4	TAC3	6.85664	7.04989e-12	4.66333e-11	0.688762	0.00318408
AC117944.1	TAC3	6.84908	7.43287e-12	4.90726e-11	0.263567	0.0139303
AL157944.1	TAC3	6.84802	7.48769e-12	4.9425e-11	0.187105	0.0149254
LINC01362	TAC3	6.84058	7.88714e-12	5.2022e-11	0.245668	0.0161194
LINC01361	TAC3	6.83955	7.94419e-12	5.23683e-11	0.273469	0.00159204
AC116099.1	TAC3	6.82996	8.4941e-12	5.59079e-11	0.15744	0.00656716
LINC01712	TAC3	6.82196	8.98062e-12	5.90539e-11	0.254665	0.00079602
LINC01725	TAC3	6.81405	9.48918e-12	6.23386e-11	0.633388	0.159005
AL035706.1	TAC3	6.80982	9.77177e-12	6.41219e-11	0.799506	0.000995025
TTLL7	TAC3	6.8082	9.88271e-12	6.48252e-11	0.569921	0.947065
TTLL7-IT1	TAC3	6.80279	1.0261e-11	6.72171e-11	0.175993	0.0690547
AC104454.2	TAC3	6.79973	1.04812e-11	6.86039e-11	0.132486	0.000597015
AL359504.2	TAC3	6.79384	1.09187e-11	7.1417e-11	0.18983	0.0829851
PRKACB	TAC3	6.79302	1.09813e-11	7.18133e-11	0.213648	0.976716
SAMD13	TAC3	6.79066	1.11623e-11	7.29827e-11	0.327256	0.0187065
DNASE2B	TAC3	6.78462	1.16391e-11	7.60141e-11	0.860533	0.00159204
AL844170.1	TAC3	6.78391	1.16967e-11	7.63756e-11	0.586881	0
GNG5	TAC3	6.78282	1.17854e-11	7.69403e-11	0.348798	0.0268657
SPATA1	TAC3	6.78118	1.19197e-11	7.77734e-11	0.18132	0.0704478
CTBS	TAC3	6.77994	1.20225e-11	7.84287e-11	0.754099	0.141891
AL359762.1	TAC3	6.77633	1.23265e-11	8.0382e-11	0.283096	0.00597015
AL359762.2	TAC3	6.77132	1.27615e-11	8.31403e-11	0.222422	0.00119403
LINC01555	TAC3	6.77066	1.28196e-11	8.34864e-11	0.489946	0.00039801
SSX2IP	TAC3	6.77063	1.28219e-11	8.34864e-11	0.237274	0.413731
AC104169.1	TAC3	6.76728	1.31227e-11	8.53807e-11	0.158154	0
LPAR3	TAC3	6.7586	1.39335e-11	9.05362e-11	1.15753	0.00238806
MCOLN2	TAC3	6.75793	1.39977e-11	9.09366e-11	0.478603	0.00318408
WDR63	TAC3	6.75388	1.43945e-11	9.34788e-11	0.6648	0.0119403
MCOLN3	TAC3	6.74611	1.51864e-11	9.85658e-11	4.91706	0.000995025
SYDE2	TAC3	6.74318	1.54953e-11	1.0042e-10	0.363916	0.00776119
C1orf52	TAC3	6.73858	1.59947e-11	1.03501e-10	0.179129	0.300697
BCL10	TAC3	6.72953	1.70211e-11	1.10039e-10	0.294738	0.103085
AL078459.1	TAC3	6.72918	1.70622e-11	1.10284e-10	0.181776	0.124577
DDAH1	TAC3	6.7264	1.73908e-11	1.12346e-10	0.179085	0.32
AL360219.1	TAC3	6.72571	1.7474e-11	1.12862e-10	0.531162	0.000597015
AC092807.3	TAC3	6.71745	1.84938e-11	1.19293e-10	1.78884	0.00159204
AC092807.2	TAC3	6.71417	1.89139e-11	1.21957e-10	0.210952	0.00039801
CCN1	TAC3	6.71389	1.89501e-11	1.22168e-10	0.446305	0.00298507
AC092807.1	TAC3	6.70695	1.98739e-11	1.27932e-10	0.161207	0
ZNHIT6	TAC3	6.70206	2.05507e-11	1.32214e-10	0.179099	0.470448
COL24A1	TAC3	6.69799	2.11299e-11	1.35814e-10	0.690677	0.0497512
LINC02795	TAC3	6.69074	2.22038e-11	1.42425e-10	0.297625	0.123781
ODF2L	TAC3	6.68081	2.37623e-11	1.52337e-10	1.91839	0.850945
CLCA2	TAC3	6.67761	2.42863e-11	1.5561e-10	0.938933	0.00218905
CLCA1	TAC3	6.67668	2.44418e-11	1.56548e-10	0.561087	0.00278607
CLCA4	TAC3	6.67346	2.49845e-11	1.59935e-10	0.21616	0.00597015
CLCA4-AS1	TAC3	6.66394	2.66589e-11	1.70401e-10	0.417646	0.0979104
AL049597.2	TAC3	6.66268	2.68872e-11	1.71797e-10	0.664945	0.0214925
SH3GLB1	TAC3	6.66078	2.72372e-11	1.73968e-10	0.240399	0.726368
AL355981.1	TAC3	6.65273	2.87715e-11	1.83429e-10	0.36573	0.00855721
SELENOF	TAC3	6.64957	2.93957e-11	1.87374e-10	2.13522	0.595622
HS2ST1	TAC3	6.64111	3.11322e-11	1.98186e-10	1.21365	0.763582
AL121989.1	TAC3	6.63228	3.3055e-11	2.10272e-10	0.513662	0.00995025
LINC01140	TAC3	6.62159	3.55346e-11	2.25796e-10	0.542966	0.0143284
LINC02801	TAC3	6.61051	3.83011e-11	2.42972e-10	0.144319	0.00756219
LMO4	TAC3	6.59909	4.13701e-11	2.62056e-10	0.305602	0.431841
LINC01364	TAC3	6.59786	4.1714e-11	2.64138e-10	0.161765	0.0039801
PKN2-AS1	TAC3	6.59714	4.19153e-11	2.65363e-10	0.25429	0.299701
AL445438.1	TAC3	6.59585	4.22816e-11	2.67634e-10	0.271115	0.0841791
PKN2	TAC3	6.59272	4.31837e-11	2.73094e-10	0.183628	0.924179
GTF2B	TAC3	6.58865	4.43847e-11	2.80432e-10	1.16846	0.475821
KYAT3	TAC3	6.58563	4.52966e-11	2.86036e-10	0.130633	0.405572
RBMXL1	TAC3	6.58338	4.59881e-11	2.90244e-10	0.654811	0.138308
GBP3	TAC3	6.58139	4.66066e-11	2.9404e-10	1.95862	0.00378109
GBP1	TAC3	6.57986	4.70897e-11	2.96979e-10	1.18205	0.0041791
GBP2	TAC3	6.57456	4.87959e-11	3.07402e-10	0.231107	0.0119403
AC104459.1	TAC3	6.56689	5.13781e-11	3.23257e-10	0.134419	0.0234826
GBP7	TAC3	6.56645	5.15303e-11	3.24155e-10	0.354286	0.00855721
GBP4	TAC3	6.56612	5.16442e-11	3.24754e-10	0.338312	0.0354229
AC099063.4	TAC3	6.55877	5.42544e-11	3.40857e-10	0.217124	0.00159204
GBP5	TAC3	6.54825	5.82142e-11	3.6527e-10	0.47075	0.0326368
AC099063.1	TAC3	6.54625	5.89989e-11	3.70058e-10	1.81054	0.000199005
GBP6	TAC3	6.54379	5.99798e-11	3.76074e-10	0.598533	0.00258706
AL596214.1	TAC3	6.53553	6.33863e-11	3.96857e-10	1.54861	0.12398
LRRC8B	TAC3	6.52463	6.81704e-11	4.26346e-10	0.244639	0.475423
LRRC8C-DT	TAC3	6.51722	7.16233e-11	4.47536e-10	0.345937	0.169353
AC093423.2	TAC3	6.51374	7.33007e-11	4.57768e-10	0.161252	0.000995025
LRRC8C	TAC3	6.50379	7.83221e-11	4.88156e-10	3.42109	0.257313
AC099568.1	TAC3	6.49927	8.07094e-11	5.02763e-10	1.94887	0.00079602
AC099568.2	TAC3	6.47078	9.74974e-11	6.05374e-10	0.609214	0.0101493
LRRC8D	TAC3	6.45975	1.04873e-10	6.50353e-10	0.184552	0.780299
AL391497.1	TAC3	6.45386	1.09036e-10	6.75439e-10	0.379483	0.00179104
ZNF326	TAC3	6.45234	1.10136e-10	6.82135e-10	2.08231	0.583682
AL161797.1	TAC3	6.45059	1.11414e-10	6.898e-10	0.255516	0
AC098656.1	TAC3	6.44297	1.17155e-10	7.24567e-10	0.389491	0.00716418
AL627316.1	TAC3	6.43782	1.21199e-10	7.48771e-10	0.189812	0.00258706
LINC02787	TAC3	6.43677	1.22039e-10	7.53825e-10	0.78343	0
BARHL2	TAC3	6.43533	1.23209e-10	7.60782e-10	0.41535	0.000199005
AC092805.1	TAC3	6.43302	1.25094e-10	7.72003e-10	0.140957	0
LINC02609	TAC3	6.42858	1.28805e-10	7.94056e-10	0.296697	0.235622
LINC02788	TAC3	6.4214	1.35029e-10	8.31089e-10	0.197826	0.0143284
LINC01763	TAC3	6.41955	1.36676e-10	8.41079e-10	1.44346	0.00656716
AC091614.1	TAC3	6.41718	1.38826e-10	8.53698e-10	0.168425	0.00278607
ZNF644	TAC3	6.4153	1.4055e-10	8.63837e-10	0.274719	0.858308
HFM1	TAC3	6.40852	1.4694e-10	9.02473e-10	1.18721	0.67801
CDC7	TAC3	6.4072	1.48221e-10	9.09852e-10	0.553257	0.351045
TGFBR3	TAC3	6.40477	1.50595e-10	9.23771e-10	1.82417	0.743881
BRDT	TAC3	6.40252	1.52836e-10	9.37019e-10	0.261542	0.00756219
EPHX4	TAC3	6.40046	1.5491e-10	9.49564e-10	1.47071	0.0917413
SETSIP	TAC3	6.39341	1.62226e-10	9.94056e-10	1.90819	0.000199005
BTBD8	TAC3	6.38437	1.72101e-10	1.05307e-09	1.13959	0.822488
AC104836.1	TAC3	6.38291	1.7375e-10	1.0626e-09	0.203582	0.0324378
C1orf146	TAC3	6.37966	1.77479e-10	1.08502e-09	0.727191	0.0330348
GLMN	TAC3	6.3767	1.8095e-10	1.10526e-09	0.316756	0.653731
GFI1	TAC3	6.37402	1.84135e-10	1.12431e-09	0.276233	0.000995025
EVI5	TAC3	6.37218	1.86357e-10	1.13708e-09	0.243915	0.830249
DIPK1A	TAC3	6.36778	1.91782e-10	1.16894e-09	0.238209	0.821294
AC093577.1	TAC3	6.35535	2.0795e-10	1.26592e-09	0.25899	0.00835821
MTF2	TAC3	6.35366	2.10255e-10	1.2795e-09	0.298202	0.648756
TMED5	TAC3	6.34108	2.28157e-10	1.38551e-09	0.131571	0.347662
CCDC18	TAC3	6.33311	2.40271e-10	1.45805e-09	0.412168	0.260896
CCDC18-AS1	TAC3	6.33264	2.41005e-10	1.4621e-09	0.367541	0.748259
DR1	TAC3	6.33263	2.41023e-10	1.4621e-09	0.457663	0.320199
FNBP1L	TAC3	6.33081	2.43873e-10	1.47913e-09	0.152836	0.918607
BCAR3	TAC3	6.32726	2.4955e-10	1.5125e-09	1.22643	0.487363
AL109613.1	TAC3	6.30307	2.91803e-10	1.76241e-09	6.38579	0.00616915
AL049796.1	TAC3	6.29393	3.09521e-10	1.86811e-09	1.30418	0.0638806
DNTTIP2	TAC3	6.29307	3.11251e-10	1.87789e-09	1.75048	0.16796
GCLM	TAC3	6.29093	3.15563e-10	1.90358e-09	0.442775	0.413134
ABCA4	TAC3	6.2905	3.16454e-10	1.90829e-09	0.726466	0.00497512
ARHGAP29	TAC3	6.27852	3.41806e-10	2.05757e-09	0.28005	0.0378109
ARHGAP29-AS1	TAC3	6.26367	3.76018e-10	2.26076e-09	0.326714	0.00457711
AC097059.1	TAC3	6.25984	3.85369e-10	2.31658e-09	0.216802	0
AC118469.2	TAC3	6.25901	3.87436e-10	2.3286e-09	0.439832	0.00378109
ABCD3	TAC3	6.24195	4.32149e-10	2.59282e-09	0.338471	0.581493
F3	TAC3	6.22662	4.76596e-10	2.85503e-09	0.115071	0.0310448
AC093117.1	TAC3	6.21471	5.14204e-10	3.07711e-09	0.187453	0.000597015
SLC44A3	TAC3	6.21266	5.2096e-10	3.11646e-09	0.44173	0.0865672
CNN3	TAC3	6.21041	5.28464e-10	3.15966e-09	0.44936	0.257313
AC105942.1	TAC3	6.21039	5.28548e-10	3.15966e-09	0.141248	0.158209
ALG14	TAC3	6.20936	5.32007e-10	3.17896e-09	0.14708	0.368955
AC095033.1	TAC3	6.20029	5.63594e-10	3.36103e-09	0.199223	0.0041791
TLCD4	TAC3	6.18189	6.3338e-10	3.76809e-09	2.98862	0.357413
AC092802.3	TAC3	6.17182	6.75088e-10	4.01345e-09	0.15324	0.000995025
AC092802.1	TAC3	6.16187	7.18924e-10	4.27038e-09	0.219133	0.080796
RWDD3	TAC3	6.15454	7.52978e-10	4.47035e-09	0.726454	0.292736
AC092802.2	TAC3	6.15418	7.54661e-10	4.47957e-09	1.00943	0.0304478
AC092802.4	TAC3	6.14489	8.00188e-10	4.74248e-09	0.28959	0.00716418
LINC01760	TAC3	6.14427	8.03332e-10	4.75867e-09	1.25161	0.00079602
AL445218.1	TAC3	6.14417	8.03831e-10	4.7608e-09	0.182777	0.00079602
LINC01761	TAC3	6.12658	8.97885e-10	5.30693e-09	0.121294	0.00039801
LINC02607	TAC3	6.11859	9.44058e-10	5.57411e-09	0.227376	0.00656716
LINC02790	TAC3	6.11569	9.61374e-10	5.67344e-09	0.036213	0.00079602
LINC01787	TAC3	6.11068	9.9206e-10	5.84953e-09	0.130763	0.00497512
PTBP2	TAC3	6.1104	9.93787e-10	5.85871e-09	0.135236	0.920995
DPYD	TAC3	6.10732	1.01319e-09	5.97006e-09	0.10607	0.333532
DPYD-AS1	TAC3	6.10648	1.01851e-09	6.00036e-09	1.17802	0.0242786
DPYD-IT1	TAC3	6.08021	1.20023e-09	7.04448e-09	0.191666	0.00039801
DPYD-AS2	TAC3	6.05968	1.36392e-09	7.97544e-09	0.285198	0.000199005
MIR137HG	TAC3	6.05959	1.3647e-09	7.9786e-09	0.59332	0.264677
BX005019.1	TAC3	6.05605	1.39507e-09	8.14929e-09	0.133313	0.0252736
AC104453.1	TAC3	6.05325	1.41949e-09	8.28631e-09	0.178999	0.000199005
LINC01776	TAC3	6.04904	1.45711e-09	8.49873e-09	0.507625	0.0079602
SNX7	TAC3	6.04427	1.5009e-09	8.74971e-09	0.175984	0.602388
PLPPR5	TAC3	6.04392	1.50416e-09	8.76722e-09	0.23006	0.749453
AL445433.2	TAC3	6.02834	1.65654e-09	9.64074e-09	1.8144	0.560199
PLPPR4	TAC3	6.02592	1.68153e-09	9.78292e-09	0.172944	0.871045
LINC01708	TAC3	6.02481	1.69304e-09	9.84821e-09	0.292596	0.00537313
PALMD	TAC3	6.02324	1.70957e-09	9.94266e-09	0.582169	0.00756219
FRRS1	TAC3	6.02052	1.7386e-09	1.01013e-08	0.13205	0.0159204
AGL	TAC3	6.01726	1.77389e-09	1.03039e-08	0.246499	0.625075
AC118553.1	TAC3	6.01076	1.84652e-09	1.07157e-08	0.184972	0.0352239
SLC35A3	TAC3	6.01037	1.85099e-09	1.07398e-08	0.242991	0.50408
MFSD14A	TAC3	6.00878	1.86929e-09	1.08405e-08	0.14312	0.533333
AC093019.2	TAC3	6.0072	1.8875e-09	1.09425e-08	0.589029	0.0505473
SASS6	TAC3	5.99648	2.01642e-09	1.16762e-08	0.116688	0.201791
TRMT13	TAC3	5.99123	2.08265e-09	1.20536e-08	1.20491	0.446766
LRRC39	TAC3	5.98591	2.15178e-09	1.24391e-08	0.183186	0.234826
DBT	TAC3	5.97715	2.27073e-09	1.31201e-08	0.882832	0.456119
AL445928.2	TAC3	5.97379	2.31806e-09	1.33891e-08	0.129896	0.102289
RTCA-AS1	TAC3	5.97251	2.33638e-09	1.34927e-08	0.282289	0.151642
RTCA	TAC3	5.94677	2.73487e-09	1.5756e-08	0.205166	0.309652
CDC14A	TAC3	5.94675	2.73514e-09	1.5756e-08	0.621435	0.0199005
AL589990.1	TAC3	5.94317	2.79568e-09	1.6094e-08	0.765412	0.00119403
GPR88	TAC3	5.94057	2.8403e-09	1.63482e-08	0.299316	0.0921393
LINC01349	TAC3	5.93592	2.92198e-09	1.68043e-08	0.487143	0.00079602
AC099670.3	TAC3	5.93575	2.92509e-09	1.68194e-08	0.265834	0.00139303
VCAM1	TAC3	5.93565	2.9269e-09	1.6827e-08	1.86595	0.000199005
EXTL2	TAC3	5.93375	2.96086e-09	1.70053e-08	0.171518	0.383483
AC104506.1	TAC3	5.92644	3.0958e-09	1.77625e-08	0.410434	0.0288557
SLC30A7	TAC3	5.92247	3.17149e-09	1.81757e-08	1.00439	0.577313
DPH5	TAC3	5.91864	3.2461e-09	1.85817e-08	3.38526	0.293134
AC093157.2	TAC3	5.91551	3.30855e-09	1.8936e-08	0.579538	0.000199005
AC093157.1	TAC3	5.91426	3.33368e-09	1.90767e-08	3.72573	0.198806
AL109741.1	TAC3	5.91386	3.34175e-09	1.91197e-08	1.87133	0
S1PR1	TAC3	5.90739	3.47563e-09	1.98758e-08	0.42502	0.00298507
LINC01307	TAC3	5.90085	3.61625e-09	2.06628e-08	0.706442	0.00039801
LINC01709	TAC3	5.89708	3.69984e-09	2.11195e-08	0.256542	0.00298507
OLFM3	TAC3	5.89597	3.72491e-09	2.12591e-08	0.141088	0.354826
AC114485.1	TAC3	5.89107	3.83712e-09	2.1885e-08	1.38386	0.00358209
AC099567.1	TAC3	5.88319	4.0244e-09	2.2938e-08	0.192945	0.00079602
COL11A1	TAC3	5.8825	4.04119e-09	2.30261e-08	1.38905	0.240398
AC095032.2	TAC3	5.86978	4.36363e-09	2.48224e-08	1.16915	0.00318408
AC095032.1	TAC3	5.86161	4.584e-09	2.60459e-08	0.418404	0.12796
RNPC3	TAC3	5.86138	4.59049e-09	2.60785e-08	1.14435	0.847562
AMY2B	TAC3	5.85817	4.67984e-09	2.65774e-08	0.267903	0.44199
AMY2A	TAC3	5.85604	4.74042e-09	2.69037e-08	0.552095	0.00676617
AMY1A	TAC3	5.83767	5.29349e-09	2.99539e-08	0.153076	0
AMY1B	TAC3	5.83355	5.426e-09	3.06887e-08	0.141904	0
AMY1C	TAC3	5.83083	5.5151e-09	3.11722e-08	0.221846	0
AL591888.1	TAC3	5.82789	5.61326e-09	3.17218e-08	0.119791	0.000995025
LINC01676	TAC3	5.82039	5.8712e-09	3.31524e-08	0.498802	0.0177114
LINC01677	TAC3	5.81117	6.20381e-09	3.49961e-08	0.415831	0.000597015
AL355306.2	TAC3	5.81106	6.20784e-09	3.50131e-08	0.441392	0.00557214
LINC01661	TAC3	5.80326	6.5038e-09	3.66644e-08	0.135599	0.000995025
PRMT6	TAC3	5.80212	6.54834e-09	3.69035e-08	0.393127	0.120398
NTNG1	TAC3	5.78942	7.06317e-09	3.97464e-08	0.808881	0.230448
VAV3	TAC3	5.78763	7.13883e-09	4.01591e-08	0.394251	0.243781
VAV3-AS1	TAC3	5.78658	7.18352e-09	4.03973e-08	0.429427	0.0103483
LINC02785	TAC3	5.77673	7.61648e-09	4.28043e-08	0.152267	0.00218905
SLC25A24	TAC3	5.7763	7.63591e-09	4.29065e-08	0.225526	0.238209
AL359258.2	TAC3	5.77118	7.872e-09	4.42043e-08	0.224629	0.00696517
NBPF4	TAC3	5.76663	8.08724e-09	4.54056e-08	0.634667	0
AL359258.1	TAC3	5.76359	8.23426e-09	4.62235e-08	2.89492	0
AL390038.1	TAC3	5.75861	8.48078e-09	4.75378e-08	0.624957	0
NBPF6	TAC3	5.75668	8.57855e-09	4.80546e-08	0.188763	0.000199005
FAM102B	TAC3	5.75622	8.60208e-09	4.81786e-08	0.5858	0.52
HENMT1	TAC3	5.753	8.76732e-09	4.90723e-08	0.11271	0.0893532
AL160171.1	TAC3	5.74647	9.11235e-09	5.09044e-08	0.202696	0.0236816
PRPF38B	TAC3	5.74184	9.36511e-09	5.22995e-08	0.853676	0.391045
FNDC7	TAC3	5.73298	9.86787e-09	5.5036e-08	1.31187	0.00358209
AL591719.2	TAC3	5.73253	9.89423e-09	5.51741e-08	0.175397	0
STXBP3	TAC3	5.72922	1.00896e-08	5.62271e-08	0.559575	0.426468
AKNAD1	TAC3	5.72622	1.02694e-08	5.72198e-08	0.152984	0.452537
SPATA42	TAC3	5.71581	1.09181e-08	6.07559e-08	0.182909	0.000199005
GPSM2	TAC3	5.70872	1.13829e-08	6.32712e-08	0.0917476	0.336915
CLCC1	TAC3	5.69419	1.23958e-08	6.87683e-08	0.376696	0.293731
WDR47	TAC3	5.6892	1.27637e-08	7.07639e-08	0.883796	0.584876
TAF13	TAC3	5.68341	1.32036e-08	7.30852e-08	0.282651	0.132537
AL356488.3	TAC3	5.68293	1.3241e-08	7.32809e-08	2.10524	0.0445771
TMEM167B	TAC3	5.67763	1.36573e-08	7.55605e-08	0.13748	0.268259
AL356488.2	TAC3	5.67304	1.40284e-08	7.75763e-08	1.16342	0.038607
C1orf194	TAC3	5.66851	1.44048e-08	7.96071e-08	0.122608	0.0348259
KIAA1324	TAC3	5.65983	1.51521e-08	8.36831e-08	0.317967	0.657512
SARS	TAC3	5.65654	1.54452e-08	8.52612e-08	1.59943	0.553234
CELSR2	TAC3	5.64483	1.65349e-08	9.11452e-08	0.147701	0.333731
PSRC1	TAC3	5.64446	1.65697e-08	9.13222e-08	1.31005	0.0732338
MYBPHL	TAC3	5.63967	1.70377e-08	9.38269e-08	0.108083	0.0177114
SORT1	TAC3	5.63334	1.76754e-08	9.72457e-08	0.228147	0.718408
PSMA5	TAC3	5.63175	1.78391e-08	9.81148e-08	2.8596	0.320995
SYPL2	TAC3	5.6198	1.91183e-08	1.04934e-07	0.354178	0.00378109
ATXN7L2	TAC3	5.61802	1.93153e-08	1.05981e-07	0.827043	0.13194
CYB561D1	TAC3	5.61727	1.93997e-08	1.06427e-07	3.54128	0.2201
AMIGO1	TAC3	5.61134	2.00761e-08	1.10068e-07	0.131503	0.318806
GPR61	TAC3	5.61053	2.01712e-08	1.10556e-07	0.146934	0.15005
AL355310.3	TAC3	5.60651	2.06444e-08	1.13058e-07	0.139201	0.000597015
GNAI3	TAC3	5.6003	2.13976e-08	1.17035e-07	0.18121	0.585075
AL355310.1	TAC3	5.59856	2.16139e-08	1.18161e-07	0.132761	0.00696517
GNAT2	TAC3	5.57998	2.40541e-08	1.31294e-07	0.288925	0.00119403
AMPD2	TAC3	5.57706	2.44611e-08	1.3341e-07	0.553845	0.398209
AL355310.2	TAC3	5.57701	2.4469e-08	1.33432e-07	1.57251	0.00159204
GSTM4	TAC3	5.57626	2.45749e-08	1.33988e-07	0.83282	0.122388
GSTM2	TAC3	5.57617	2.45868e-08	1.34032e-07	0.925177	0.187662
GSTM1	TAC3	5.5714	2.52694e-08	1.37666e-07	1.34102	0.00238806
AC000032.1	TAC3	5.56991	2.54874e-08	1.3881e-07	0.339135	0.00378109
GSTM5	TAC3	5.56709	2.59031e-08	1.41007e-07	0.147001	0.0306468
AL158847.1	TAC3	5.55753	2.73619e-08	1.48761e-07	0.306134	0.00119403
GSTM3	TAC3	5.55531	2.7712e-08	1.50593e-07	0.915736	0.364577
EPS8L3	TAC3	5.54818	2.88666e-08	1.56793e-07	0.612523	0.00159204
LINC01768	TAC3	5.54557	2.93005e-08	1.59075e-07	0.412533	0.00736318
AL450468.2	TAC3	5.53057	3.19199e-08	1.73051e-07	1.39419	0
CSF1	TAC3	5.53014	3.19978e-08	1.73419e-07	0.283965	0.0459701
AHCYL1	TAC3	5.52848	3.2301e-08	1.7498e-07	0.185641	0.591244
STRIP1	TAC3	5.52123	3.36634e-08	1.82217e-07	0.370122	0.372338
AL160006.1	TAC3	5.51948	3.40004e-08	1.83926e-07	0.840031	0.0491542
ALX3	TAC3	5.50863	3.61639e-08	1.95323e-07	0.173074	0.0145274
LINC01397	TAC3	5.5024	3.7466e-08	2.02166e-07	0.232823	0.0109453
UBL4B	TAC3	5.50064	3.78405e-08	2.0406e-07	0.225633	0.000597015
SLC6A17	TAC3	5.49064	4.00481e-08	2.15695e-07	0.167067	0.646567
AL355990.1	TAC3	5.47248	4.43793e-08	2.3865e-07	1.84769	0.0105473
AL355990.2	TAC3	5.47181	4.45458e-08	2.39471e-07	2.18045	0.00139303
LINC02586	TAC3	5.46986	4.50399e-08	2.41901e-07	0.341896	0.00199005
KCNC4	TAC3	5.46676	4.58325e-08	2.46043e-07	0.196202	0.275025
RBM15-AS1	TAC3	5.45885	4.79232e-08	2.56987e-07	0.317615	0.0903483
RBM15	TAC3	5.45601	4.86952e-08	2.61005e-07	0.666833	0.261493
LAMTOR5-AS1	TAC3	5.45519	4.89191e-08	2.62165e-07	0.250833	0.52
SLC16A4	TAC3	5.45042	5.02499e-08	2.69213e-07	0.133467	0.130945
AL355488.1	TAC3	5.44475	5.18788e-08	2.77681e-07	0.0973181	0.13592
LAMTOR5	TAC3	5.44377	5.21633e-08	2.79161e-07	0.455933	0.208756
PROK1	TAC3	5.44219	5.263e-08	2.81615e-07	0.269637	0.0039801
AL358215.2	TAC3	5.43936	5.34719e-08	2.86031e-07	0.145512	0
KCNA10	TAC3	5.43911	5.35464e-08	2.86385e-07	2.73228	0
KCNA2	TAC3	5.43862	5.36936e-08	2.87128e-07	0.265328	0.272438
AL365361.1	TAC3	5.43408	5.50783e-08	2.94442e-07	0.996733	0.363582
KCNA3	TAC3	5.42881	5.67325e-08	3.03097e-07	0.848137	0.040796
CD53	TAC3	5.42638	5.75091e-08	3.07103e-07	2.9285	0.00577114
AL360270.2	TAC3	5.42394	5.82984e-08	3.11184e-07	0.752341	0.0101493
AL360270.1	TAC3	5.42365	5.83943e-08	3.11638e-07	0.211755	0.00616915
LRIF1	TAC3	5.41601	6.09421e-08	3.24833e-07	1.84774	0.210348
AL360270.3	TAC3	5.40771	6.38362e-08	3.39787e-07	0.233099	0.00159204
DRAM2	TAC3	5.4076	6.38749e-08	3.39941e-07	0.800382	0.404975
CEPT1	TAC3	5.40608	6.44206e-08	3.4274e-07	0.221083	0.56995
AL355816.1	TAC3	5.40512	6.47662e-08	3.44525e-07	0.763319	0.00119403
AL355816.2	TAC3	5.40448	6.49964e-08	3.45696e-07	0.329784	0.00378109
DENND2D	TAC3	5.40389	6.52119e-08	3.46789e-07	0.158518	0.00119403
CHI3L2	TAC3	5.4024	6.57568e-08	3.49633e-07	0.416989	0.00238806
CHIA	TAC3	5.39966	6.67686e-08	3.54958e-07	0.797804	0.00119403
AL356387.1	TAC3	5.39387	6.89548e-08	3.66355e-07	0.172382	0.00039801
PIFO	TAC3	5.39285	6.935e-08	3.68398e-07	0.413867	0.0328358
OVGP1	TAC3	5.3887	7.0968e-08	3.76935e-07	0.265463	0.161592
AL390195.2	TAC3	5.38707	7.16139e-08	3.80307e-07	0.149853	0.109851
AL390195.1	TAC3	5.38269	7.33818e-08	3.89516e-07	0.119989	0.0726368
WDR77	TAC3	5.37958	7.46615e-08	3.96165e-07	0.681547	0.0945274
ATP5PB	TAC3	5.37956	7.46688e-08	3.96165e-07	1.44559	0.370945
C1orf162	TAC3	5.37503	7.6569e-08	4.06059e-07	0.12125	0.104279
TMIGD3	TAC3	5.36068	8.29071e-08	4.38862e-07	0.473355	0.00895522
ADORA3	TAC3	5.3451	9.03668e-08	4.77179e-07	0.145603	0.00039801
RAP1A	TAC3	5.34037	9.27591e-08	4.89587e-07	1.05717	0.744876
LINC01160	TAC3	5.33975	9.30767e-08	4.91188e-07	1.83648	0.00318408
INKA2	TAC3	5.33143	9.74424e-08	5.13364e-07	0.129662	0.230448
INKA2-AS1	TAC3	5.32817	9.92081e-08	5.22348e-07	2.16298	0.0167164
AL049557.1	TAC3	5.32404	1.01485e-07	5.34091e-07	0.663247	0.0135323
DDX20	TAC3	5.32287	1.02143e-07	5.37437e-07	0.282374	0.166169
KCND3	TAC3	5.32267	1.02255e-07	5.37898e-07	1.09666	0.956816
KCND3-IT1	TAC3	5.32186	1.0271e-07	5.40128e-07	0.304218	0.00915423
KCND3-AS1	TAC3	5.31975	1.0391e-07	5.46023e-07	0.204907	0.00119403
LINC01750	TAC3	5.31326	1.07683e-07	5.65332e-07	1.29025	0.0879602
AL445426.1	TAC3	5.29584	1.1847e-07	6.20644e-07	0.335947	0.0105473
CTTNBP2NL	TAC3	5.28959	1.22588e-07	6.41825e-07	0.352337	0.430846
WNT2B	TAC3	5.28605	1.24988e-07	6.53896e-07	0.215167	0.137114
AL354760.1	TAC3	5.27346	1.33878e-07	6.99345e-07	0.86216	0.0145274
ST7L	TAC3	5.26988	1.36516e-07	7.128e-07	0.573527	0.725174
CAPZA1	TAC3	5.26706	1.38624e-07	7.23589e-07	0.310463	0.622488
MOV10	TAC3	5.2614	1.42961e-07	7.4578e-07	0.251496	0.161393
AL603832.1	TAC3	5.25918	1.44699e-07	7.54732e-07	0.285987	0.00935323
RHOC	TAC3	5.25754	1.45991e-07	7.61354e-07	1.33859	0.00497512
PPM1J	TAC3	5.25407	1.48774e-07	7.75749e-07	0.212599	0.0143284
AL603832.2	TAC3	5.25321	1.49472e-07	7.79272e-07	0.29388	0.000199005
TAFA3	TAC3	5.25263	1.49946e-07	7.81508e-07	0.360712	0.000597015
LINC01356	TAC3	5.24653	1.54988e-07	8.06327e-07	0.661148	0.0366169
LINC01357	TAC3	5.23653	1.63627e-07	8.49479e-07	2.3887	0.312239
SLC16A1	TAC3	5.23577	1.64297e-07	8.5283e-07	0.129669	0.161393
SLC16A1-AS1	TAC3	5.23223	1.67474e-07	8.68535e-07	0.64382	0.813333
AL390242.1	TAC3	5.22614	1.73082e-07	8.97215e-07	0.154091	0.133532
LRIG2-DT	TAC3	5.22223	1.76784e-07	9.15993e-07	0.243507	0.305672
LRIG2	TAC3	5.21936	1.79542e-07	9.30004e-07	0.160674	0.5799
MAGI3	TAC3	5.21431	1.84507e-07	9.54719e-07	0.129236	0.81194
PHTF1	TAC3	5.20981	1.89038e-07	9.77433e-07	0.473464	0.643184
RSBN1	TAC3	5.20467	1.94343e-07	1.00426e-06	0.522594	0.637612
AL137856.1	TAC3	5.19858	2.00818e-07	1.03725e-06	1.17828	0.041194
PTPN22	TAC3	5.19724	2.02273e-07	1.04461e-06	2.64733	0.0622886
AP4B1-AS1	TAC3	5.19455	2.05215e-07	1.05965e-06	0.102151	0.0833831
BCL2L15	TAC3	5.18962	2.10727e-07	1.08746e-06	0.85298	0.0529353
AP4B1	TAC3	5.18666	2.141e-07	1.10419e-06	0.115015	0.306269
DCLRE1B	TAC3	5.18577	2.15123e-07	1.10899e-06	1.2783	0.0320398
HIPK1-AS1	TAC3	5.18123	2.20431e-07	1.13533e-06	0.0965748	0.0256716
HIPK1	TAC3	5.18047	2.21325e-07	1.13977e-06	2.14718	0.537711
OLFML3	TAC3	5.17875	2.23373e-07	1.15014e-06	0.342126	0.0041791
AL591742.2	TAC3	5.17126	2.32521e-07	1.19617e-06	0.568323	0.000995025
SYT6	TAC3	5.17066	2.33266e-07	1.19983e-06	0.19898	0.576517
AL121999.1	TAC3	5.1706	2.33343e-07	1.20004e-06	0.112918	0.0039801
TRIM33	TAC3	5.16824	2.36312e-07	1.21495e-06	0.290799	0.904876
BCAS2	TAC3	5.16481	2.40683e-07	1.23687e-06	0.204571	0.286169
DENND2C	TAC3	5.15121	2.58807e-07	1.32665e-06	3.83109	0.0171144
AMPD1	TAC3	5.14939	2.61328e-07	1.33938e-06	1.90086	0.00119403
NRAS	TAC3	5.14924	2.61543e-07	1.34028e-06	0.201281	0.124776
CSDE1	TAC3	5.14669	2.65119e-07	1.358e-06	0.136157	0.776119
SIKE1	TAC3	5.146	2.66106e-07	1.36265e-06	0.0932824	0.265274
SYCP1	TAC3	5.14548	2.66842e-07	1.36622e-06	0.435845	0.0338308
TSHB	TAC3	5.14496	2.67584e-07	1.36982e-06	0.265253	0.000597015
TSPAN2	TAC3	5.14264	2.70909e-07	1.38663e-06	0.279082	0.320199
LINC01765	TAC3	5.14235	2.71327e-07	1.38856e-06	1.68737	0.0189055
AL049825.1	TAC3	5.14059	2.73882e-07	1.40122e-06	0.74844	0.00497512
NGF-AS1	TAC3	5.14011	2.74583e-07	1.4046e-06	0.534272	0.0632836
NGF	TAC3	5.13361	2.84235e-07	1.45269e-06	0.431264	0.31403
AL512638.3	TAC3	5.12987	2.89948e-07	1.48166e-06	0.275607	0.00039801
VANGL1	TAC3	5.1259	2.96113e-07	1.51227e-06	0.484978	0.112836
CASQ2	TAC3	5.1234	3.00067e-07	1.53224e-06	3.67585	0.000995025
NHLH2	TAC3	5.12136	3.03346e-07	1.54807e-06	0.426076	0.00039801
LINC01649	TAC3	5.12045	3.04812e-07	1.55532e-06	2.0777	0.0169154
SLC22A15	TAC3	5.12038	3.04916e-07	1.55562e-06	0.705696	0.528358
AL365318.1	TAC3	5.11098	3.20495e-07	1.63438e-06	0.423267	0.00577114
MAB21L3	TAC3	5.10719	3.26978e-07	1.66695e-06	0.573489	0.0103483
LINC01779	TAC3	5.10263	3.34969e-07	1.70718e-06	1.71584	0.00079602
AL355538.1	TAC3	5.10172	3.36574e-07	1.71511e-06	0.63437	0
ATP1A1	TAC3	5.0717	3.9427e-07	1.99849e-06	2.33679	0.648756
ATP1A1-AS1	TAC3	5.0709	3.95938e-07	2.00636e-06	0.117266	0.151642
LINC01762	TAC3	5.06671	4.04746e-07	2.04949e-06	1.21617	0.00656716
AL136376.1	TAC3	5.05894	4.21585e-07	2.13257e-06	1.02898	0
AL390066.1	TAC3	5.05601	4.28117e-07	2.16402e-06	2.66994	0.00218905
AL390066.2	TAC3	5.05294	4.3507e-07	2.19853e-06	0.211633	0.000199005
CD58	TAC3	5.05103	4.39431e-07	2.21992e-06	0.247553	0.0368159
IGSF3	TAC3	5.04872	4.44774e-07	2.24526e-06	0.336072	0.626866
C1orf137	TAC3	5.0458	4.51617e-07	2.27881e-06	0.632839	0.000199005
CD2	TAC3	5.04547	4.52412e-07	2.28248e-06	0.571132	0
AL157904.1	TAC3	5.045	4.53529e-07	2.28745e-06	0.625538	0.000995025
PTGFRN	TAC3	5.04467	4.54309e-07	2.29105e-06	0.130565	0.161194
CD101	TAC3	5.044	4.559e-07	2.29874e-06	0.097053	0.0137313
AL445231.1	TAC3	5.0424	4.59735e-07	2.31672e-06	0.138387	0.00457711
TTF2	TAC3	5.03773	4.71091e-07	2.37256e-06	0.921744	0.15403
TRIM45	TAC3	5.03656	4.73979e-07	2.38641e-06	0.233037	0.0294527
VTCN1	TAC3	5.03569	4.76132e-07	2.39655e-06	0.157232	0.00636816
LINC01525	TAC3	5.03278	4.83425e-07	2.4322e-06	0.40315	0.00298507
AL358072.1	TAC3	5.02408	5.05861e-07	2.54286e-06	0.179844	0.0250746
MAN1A2	TAC3	5.02375	5.06733e-07	2.54687e-06	0.239947	0.903483
AL157902.1	TAC3	5.02282	5.09185e-07	2.55882e-06	0.201517	0.000199005
TENT5C	TAC3	5.01979	5.17285e-07	2.59877e-06	0.211328	0.00278607
GDAP2	TAC3	5.01455	5.31574e-07	2.66667e-06	0.145776	0.57791
WDR3	TAC3	5.01418	5.32614e-07	2.6715e-06	0.244282	0.24199
SPAG17	TAC3	5.00721	5.5225e-07	2.76758e-06	1.75907	0.0624876
AL391557.1	TAC3	5.00481	5.5917e-07	2.80145e-06	0.152326	0.000199005
TBX15	TAC3	4.99577	5.86023e-07	2.93173e-06	0.331277	0.00318408
AL139420.1	TAC3	4.9943	5.90495e-07	2.95367e-06	0.612372	0.000199005
AL139420.2	TAC3	4.99157	5.98895e-07	2.99439e-06	0.16614	0
WARS2	TAC3	4.98981	6.04384e-07	3.0214e-06	0.751218	0.236418
WARS2-IT1	TAC3	4.98523	6.18894e-07	3.09125e-06	0.0854591	0.00756219
WARS2-AS1	TAC3	4.98137	6.31343e-07	3.15115e-06	0.544133	0.554627
AL359915.1	TAC3	4.97018	6.68924e-07	3.33342e-06	0.868603	0.0716418
LINC01780	TAC3	4.96912	6.72587e-07	3.34974e-06	2.18777	0.0137313
HAO2	TAC3	4.96745	6.78407e-07	3.37775e-06	0.232391	0.00258706
HSD3B2	TAC3	4.96125	7.00406e-07	3.48377e-06	2.01791	0
HSD3B1	TAC3	4.95988	7.05365e-07	3.50641e-06	1.35361	0.000597015
LINC00622	TAC3	4.9567	7.17017e-07	3.56126e-06	0.419767	0.0234826
ZNF697	TAC3	4.94972	7.43209e-07	3.68711e-06	0.0966678	0.0971144
PHGDH	TAC3	4.9456	7.59088e-07	3.76372e-06	0.124515	0.0640796
HMGCS2	TAC3	4.94472	7.62547e-07	3.78033e-06	0.368317	0.000995025
REG4	TAC3	4.93748	7.91368e-07	3.91862e-06	0.292439	0.000995025
ADAM30	TAC3	4.93511	8.01058e-07	3.96498e-06	0.517333	0
NOTCH2	TAC3	4.93395	8.05827e-07	3.98802e-06	0.54597	0.0971144
AC245008.1	TAC3	4.92956	8.2415e-07	4.07403e-06	0.163358	0
SEC22B	TAC3	4.92192	8.57009e-07	4.23282e-06	0.134881	0.421692
AC253572.1	TAC3	4.91282	8.97749e-07	4.42897e-06	0.111167	0.00039801
NBPF26	TAC3	4.90834	9.18527e-07	4.52889e-06	2.15663	0.11403
AC253572.2	TAC3	4.90494	9.34559e-07	4.60399e-06	0.197825	0.0079602
PPIAL4A	TAC3	4.89901	9.63185e-07	4.74434e-06	0.452941	0
LINC00623	TAC3	4.88761	1.02065e-06	5.01596e-06	0.677038	0.376517
FCGR1B	TAC3	4.88234	1.04836e-06	5.1492e-06	0.661535	0.000995025
AC244453.3	TAC3	4.88118	1.05455e-06	5.17886e-06	0.678034	0.0774129
AC244453.2	TAC3	4.87876	1.06757e-06	5.23907e-06	0.976679	0.00378109
AC244453.1	TAC3	4.86708	1.13261e-06	5.54801e-06	0.303703	0.0189055
FAM72B	TAC3	4.8667	1.13478e-06	5.55786e-06	0.472839	0.00975124
SRGAP2C	TAC3	4.86587	1.13954e-06	5.57956e-06	0.130297	0.719403
SRGAP2-AS1	TAC3	4.8644	1.14802e-06	5.61951e-06	0.130306	0.078607
LINC02798	TAC3	4.86232	1.16015e-06	5.67486e-06	0.114097	0.871045
AL592494.1	TAC3	4.85761	1.18812e-06	5.80343e-06	0.574468	0.00477612
AL592494.2	TAC3	4.85599	1.19786e-06	5.84773e-06	0.507928	0.0159204
LINC01691	TAC3	4.85284	1.21709e-06	5.93823e-06	0.12868	0.00199005
LINC02799	TAC3	4.84385	1.27345e-06	6.20883e-06	0.105467	0.000597015
AC239800.2	TAC3	4.84093	1.29234e-06	6.29916e-06	0.387314	0.041791
LINC02591	TAC3	4.83679	1.31956e-06	6.42547e-06	0.155792	0.185075
HIST2H3PS2	TAC3	4.82126	1.42654e-06	6.92786e-06	0.534465	0.100299
AC246680.1	TAC3	4.82123	1.42676e-06	6.92796e-06	0.173423	0.0149254
FAM72C	TAC3	4.81761	1.45292e-06	7.05e-06	0.302593	0.00378109
IGKV1OR1-1	TAC3	4.81353	1.48291e-06	7.19382e-06	0.219197	0.000199005
LINC02802	TAC3	4.81352	1.48297e-06	7.19382e-06	0.138145	0.210149
AC246785.3	TAC3	4.81208	1.49366e-06	7.2416e-06	0.892094	0.0167164
NBPF15	TAC3	4.81126	1.49979e-06	7.27028e-06	0.156157	0.402985
LINC01632	TAC3	4.80856	1.52021e-06	7.36205e-06	0.383387	0.0195025
FP700111.1	TAC3	4.80406	1.55482e-06	7.52437e-06	0.506644	0.0491542
SRGAP2B	TAC3	4.80367	1.55784e-06	7.53791e-06	0.0728967	0.695323
FAM72D	TAC3	4.79424	1.63291e-06	7.89122e-06	0.121901	0.0113433
PPIAL4D	TAC3	4.79109	1.65875e-06	8.01496e-06	0.254106	0
AC245014.3	TAC3	4.79075	1.66158e-06	8.02752e-06	2.40698	0.000995025
AC245014.1	TAC3	4.78805	1.68407e-06	8.13047e-06	0.155951	0.0125373
NBPF20	TAC3	4.77061	1.8367e-06	8.85746e-06	0.811819	0.133731
AC239860.4	TAC3	4.76747	1.86553e-06	8.99148e-06	1.94172	0.0153234
GPR89A	TAC3	4.76741	1.86613e-06	8.99311e-06	0.0987847	0.314627
PDZK1	TAC3	4.76466	1.89173e-06	9.10882e-06	0.158577	0.0501493
CD160	TAC3	4.76273	1.90991e-06	9.19127e-06	0.514161	0.0151244
RNF115	TAC3	4.76038	1.93231e-06	9.29647e-06	0.775539	0.774527
POLR3C	TAC3	4.75888	1.94672e-06	9.36187e-06	0.598933	0.243184
NUDT17	TAC3	4.75877	1.94781e-06	9.36581e-06	1.15121	0.0364179
PIAS3	TAC3	4.75676	1.96724e-06	9.45391e-06	0.231373	0.159801
ANKRD35	TAC3	4.75328	2.00144e-06	9.61299e-06	0.10113	0.153035
ITGA10	TAC3	4.74032	2.13381e-06	1.02283e-05	0.255394	0.0650746
AC243547.1	TAC3	4.7403	2.13399e-06	1.02283e-05	0.160676	0
PEX11B	TAC3	4.73833	2.15491e-06	1.03257e-05	0.243174	0.195821
RBM8A	TAC3	4.73475	2.1933e-06	1.05038e-05	0.134673	0.208557
LIX1L-AS1	TAC3	4.73112	2.23283e-06	1.06872e-05	0.106454	0.0911443
LIX1L	TAC3	4.7295	2.2507e-06	1.07712e-05	0.187544	0.193433
ANKRD34A	TAC3	4.72847	2.2622e-06	1.08233e-05	1.50067	0.0497512
AC243547.2	TAC3	4.72313	2.32244e-06	1.10992e-05	0.12874	0.00358209
POLR3GL	TAC3	4.71971	2.36177e-06	1.12834e-05	1.78357	0.169154
TXNIP	TAC3	4.7197	2.36197e-06	1.12834e-05	0.441969	0.138706
HJV	TAC3	4.71903	2.36974e-06	1.1319e-05	0.705604	0.00437811
AC239799.2	TAC3	4.71493	2.41798e-06	1.15414e-05	0.652975	0.0191045
LINC01719	TAC3	4.71205	2.45232e-06	1.16989e-05	0.133817	0.119005
NBPF10	TAC3	4.70879	2.49187e-06	1.18809e-05	0.267053	0.0151244
NOTCH2NLA	TAC3	4.70736	2.50945e-06	1.19614e-05	0.143576	0.0131343
AC239799.1	TAC3	4.7048	2.54116e-06	1.21026e-05	0.744684	0.000995025
PPIAL4H	TAC3	4.70222	2.57343e-06	1.22512e-05	0.632779	0.00179104
AC245407.2	TAC3	4.70188	2.57777e-06	1.22668e-05	0.286155	0.0360199
NBPF12	TAC3	4.69675	2.64339e-06	1.25721e-05	0.982242	0.451343
AC244394.2	TAC3	4.69425	2.67583e-06	1.27212e-05	0.153829	0.00238806
PRKAB2	TAC3	4.68771	2.76281e-06	1.31148e-05	0.5831	0.305871
AC242426.2	TAC3	4.68259	2.83276e-06	1.34376e-05	1.64748	0.423881
FMO5	TAC3	4.6822	2.83812e-06	1.34612e-05	0.214723	0.127363
CHD1L	TAC3	4.67894	2.88362e-06	1.36676e-05	0.338194	0.0358209
LINC00624	TAC3	4.67078	3.00063e-06	1.42027e-05	0.0949411	0.104876
BCL9	TAC3	4.66903	3.02627e-06	1.43201e-05	4.36611	0.224876
ACP6	TAC3	4.66668	3.06109e-06	1.4477e-05	0.38517	0.326965
AC241644.1	TAC3	4.66615	3.06899e-06	1.45124e-05	0.27508	0
GJA5	TAC3	4.66474	3.09011e-06	1.46042e-05	0.476907	0.000597015
AC241644.2	TAC3	4.65283	3.27413e-06	1.54507e-05	0.445709	0
GPR89B	TAC3	4.65183	3.29003e-06	1.55214e-05	0.66232	0.362388
AC239803.1	TAC3	4.65046	3.31199e-06	1.56208e-05	0.862893	0.00915423
LINC02804	TAC3	4.64828	3.34714e-06	1.57823e-05	0.973776	0.0193035
NBPF11	TAC3	4.64639	3.37789e-06	1.59207e-05	0.408723	0.300299
LINC02805	TAC3	4.64181	3.45366e-06	1.62712e-05	0.207341	0.0320398
AC239809.3	TAC3	4.64081	3.47049e-06	1.6346e-05	1.07018	0.564577
LINC01731	TAC3	4.63803	3.51749e-06	1.65471e-05	0.272079	0.00935323
LINC01138	TAC3	4.63514	3.56694e-06	1.67614e-05	1.26815	0.827861
LINC02806	TAC3	4.63348	3.59562e-06	1.6887e-05	0.307487	0.00039801
AC245100.1	TAC3	4.63281	3.6073e-06	1.69372e-05	0.186065	0.0326368
AC245100.6	TAC3	4.63246	3.61352e-06	1.69618e-05	0.64118	0.0224876
PPIAL4G	TAC3	4.62639	3.72094e-06	1.74447e-05	0.444377	0.0626866
NBPF14	TAC3	4.62512	3.7439e-06	1.755e-05	0.179986	0.0204975
NOTCH2NLB	TAC3	4.6218	3.8042e-06	1.78181e-05	0.232516	0
NUDT4B	TAC3	4.6199	3.83929e-06	1.79703e-05	0.264583	0.00139303
PDE4DIP	TAC3	4.61817	3.87138e-06	1.81156e-05	0.322462	0.835423
AC239802.1	TAC3	4.61137	4.00032e-06	1.87038e-05	0.134985	0.00039801
AC239802.2	TAC3	4.60861	4.05369e-06	1.89507e-05	0.13551	0.00656716
AC239804.1	TAC3	4.60666	4.09193e-06	1.91243e-05	0.929316	0.00776119
NBPF9	TAC3	4.60397	4.14504e-06	1.93672e-05	0.538512	0.233234
AC245297.3	TAC3	4.59687	4.28877e-06	2.00144e-05	0.210277	0.67204
AC245297.2	TAC3	4.59543	4.31866e-06	2.01485e-05	0.695829	0.0624876
NOTCH2NLC	TAC3	4.59226	4.38475e-06	2.04403e-05	0.359298	0.0537313
NBPF19	TAC3	4.58775	4.48046e-06	2.08751e-05	0.224647	0.0326368
PPIAL4C	TAC3	4.58393	4.5632e-06	2.1252e-05	0.158185	0.000199005
AC242842.1	TAC3	4.58206	4.60429e-06	2.14347e-05	0.113885	0.0272637
FCGR1A	TAC3	4.57951	4.66063e-06	2.16883e-05	1.83963	0.00179104
HIST2H2BF	TAC3	4.57889	4.67456e-06	2.17501e-05	1.23523	0.0280597
AC243772.2	TAC3	4.57717	4.71307e-06	2.19146e-05	0.913344	0.00218905
HIST2H3D	TAC3	4.5755	4.75095e-06	2.20818e-05	1.16242	0.00039801
HIST2H4A	TAC3	4.57333	4.80039e-06	2.23056e-05	0.177519	0.000597015
HIST2H2AA3	TAC3	4.57151	4.84234e-06	2.24914e-05	0.0699769	0.000199005
HIST2H2AA4	TAC3	4.56352	5.03022e-06	2.33358e-05	0.0691401	0.000597015
HIST2H4B	TAC3	4.56002	5.11481e-06	2.37187e-05	0.37159	0.00258706
AC239868.1	TAC3	4.55423	5.25784e-06	2.43623e-05	0.939096	0.0338308
HIST2H2BE	TAC3	4.5501	5.36201e-06	2.48283e-05	1.50231	0.0234826
HIST2H2AC	TAC3	4.54986	5.36823e-06	2.48505e-05	0.146177	0.0155224
HIST2H2AB	TAC3	4.54655	5.45331e-06	2.52332e-05	0.245349	0.00258706
BOLA1	TAC3	4.54259	5.55685e-06	2.56892e-05	2.47283	0.0441791
SV2A	TAC3	4.54222	5.56646e-06	2.57274e-05	0.845492	0.765373
SF3B4	TAC3	4.53951	5.63851e-06	2.60492e-05	1.86543	0.0939303
MTMR11	TAC3	4.53601	5.73287e-06	2.6471e-05	0.119063	0.0425871
OTUD7B	TAC3	4.5331	5.81235e-06	2.68344e-05	0.482898	0.446965
AC244033.2	TAC3	4.52877	5.93291e-06	2.7369e-05	0.580652	0.381891
VPS45	TAC3	4.5238	6.07383e-06	2.80005e-05	0.0809745	0.752239
PLEKHO1	TAC3	4.52356	6.08084e-06	2.8029e-05	0.155336	0.286368
AC242988.2	TAC3	4.52196	6.1271e-06	2.82347e-05	0.212916	0.00716418
ANP32E	TAC3	4.51233	6.41201e-06	2.95161e-05	0.625778	0.29592
AC242988.1	TAC3	4.51192	6.42427e-06	2.95686e-05	2.45113	0.00218905
CA14	TAC3	4.50873	6.52178e-06	3.00054e-05	0.323063	0.00437811
APH1A	TAC3	4.50373	6.67703e-06	3.06911e-05	1.69061	0.122388
C1orf54	TAC3	4.49971	6.80453e-06	3.12563e-05	0.639037	0.0469652
CIART	TAC3	4.49612	6.92063e-06	3.17643e-05	1.30332	0.041194
MRPS21	TAC3	4.49325	7.01459e-06	3.21869e-05	1.33315	0.384876
PRPF3	TAC3	4.48663	7.23582e-06	3.31624e-05	0.268783	0.479801
TARS2	TAC3	4.47968	7.47553e-06	3.42202e-05	0.278057	0.212935
ECM1	TAC3	4.47845	7.51865e-06	3.44084e-05	0.388657	0.0551244
FALEC	TAC3	4.47259	7.72771e-06	3.5323e-05	0.401789	0.0861692
AL356356.1	TAC3	4.47104	7.78418e-06	3.55717e-05	0.239199	0.00696517
ADAMTSL4	TAC3	4.46853	7.8759e-06	3.59813e-05	0.405933	0.00736318
ADAMTSL4-AS1	TAC3	4.46495	8.0087e-06	3.6559e-05	0.21955	0.149254
MCL1	TAC3	4.46278	8.09028e-06	3.69168e-05	0.775576	0.167562
ENSA	TAC3	4.45513	8.38419e-06	3.82074e-05	0.387596	0.890149
GOLPH3L	TAC3	4.45176	8.51696e-06	3.88022e-05	0.361333	0.352836
HORMAD1	TAC3	4.44967	8.60019e-06	3.91504e-05	0.380875	0.0445771
CTSS	TAC3	4.44906	8.62474e-06	3.92467e-05	0.148407	0.148657
CTSK	TAC3	4.44533	8.77558e-06	3.9912e-05	0.0990181	0.112836
ARNT	TAC3	4.44352	8.85004e-06	4.02347e-05	0.150776	0.639602
CTXND2	TAC3	4.44068	8.96735e-06	4.07359e-05	0.89955	0.00338308
SETDB1	TAC3	4.43566	9.17926e-06	4.16876e-05	0.167004	0.378308
CERS2	TAC3	4.43197	9.33763e-06	4.23901e-05	1.30451	0.134328
AL590133.2	TAC3	4.42844	9.49175e-06	4.30784e-05	2.64662	0.00159204
AL590133.1	TAC3	4.42621	9.59052e-06	4.35038e-05	0.14064	0.00179104
ANXA9	TAC3	4.42274	9.74578e-06	4.42001e-05	2.61385	0.00776119
MINDY1	TAC3	4.4185	9.93869e-06	4.50358e-05	0.371529	0.0527363
PRUNE1	TAC3	4.41576	1.00654e-05	4.55743e-05	0.0988386	0.214925
BNIPL	TAC3	4.40997	1.03386e-05	4.67804e-05	0.823995	0.0314428
C1orf56	TAC3	4.40535	1.05614e-05	4.77636e-05	0.168884	0.111642
CDC42SE1	TAC3	4.40232	1.07099e-05	4.84287e-05	0.94518	0.355224
MLLT11	TAC3	4.39834	1.09084e-05	4.92782e-05	0.124774	0.382488
GABPB2	TAC3	4.39679	1.09865e-05	4.96147e-05	2.01932	0.383085
AL592424.1	TAC3	4.39102	1.1282e-05	5.09226e-05	0.153433	0.0185075
SEMA6C	TAC3	4.38943	1.13646e-05	5.12816e-05	0.838619	0.248955
TNFAIP8L2	TAC3	4.38542	1.15764e-05	5.21965e-05	0.445068	0.000995025
SCNM1	TAC3	4.3835	1.16789e-05	5.26312e-05	0.304277	0.0754229
LYSMD1	TAC3	4.37425	1.2185e-05	5.48189e-05	0.0848331	0.0656716
TMOD4	TAC3	4.36145	1.29203e-05	5.80665e-05	0.246361	0
VPS72	TAC3	4.36003	1.30044e-05	5.84367e-05	0.957181	0.148657
PIP5K1A	TAC3	4.35956	1.30323e-05	5.85547e-05	0.532209	0.712438
PSMD4	TAC3	4.35588	1.32532e-05	5.95008e-05	2.13923	0.353234
ZNF687-AS1	TAC3	4.35339	1.34048e-05	6.01499e-05	0.629362	0.00218905
ZNF687	TAC3	4.34802	1.37373e-05	6.16248e-05	0.32209	0.0710448
PI4KB	TAC3	4.34433	1.39702e-05	6.2622e-05	2.41423	0.388259
AL391069.3	TAC3	4.34385	1.4001e-05	6.27518e-05	0.238898	0.0041791
RFX5	TAC3	4.34107	1.41789e-05	6.3533e-05	0.0892972	0.159602
AL391069.1	TAC3	4.33833	1.43572e-05	6.42901e-05	0.405556	0.000995025
AL391069.2	TAC3	4.33775	1.4395e-05	6.44508e-05	0.470999	0.00318408
SELENBP1	TAC3	4.33525	1.45597e-05	6.51461e-05	0.94362	0.00218905
PSMB4	TAC3	4.33418	1.46308e-05	6.5447e-05	0.143475	0.232637
POGZ	TAC3	4.33286	1.47182e-05	6.58296e-05	0.552018	0.91204
CGN	TAC3	4.33193	1.4781e-05	6.60933e-05	0.249807	0.157811
TUFT1	TAC3	4.33128	1.48242e-05	6.62696e-05	0.352894	0.0949254
AL365436.2	TAC3	4.3196	1.56315e-05	6.9707e-05	0.785136	0.0143284
SNX27	TAC3	4.317	1.58164e-05	7.05039e-05	0.296962	0.696517
AL391335.1	TAC3	4.31505	1.59568e-05	7.11026e-05	0.969562	0.0159204
CELF3	TAC3	4.31244	1.61462e-05	7.19185e-05	4.41783	0.339303
AL589765.1	TAC3	4.31066	1.62767e-05	7.24531e-05	0.257826	0.0175124
RIIAD1	TAC3	4.30171	1.69488e-05	7.53476e-05	0.269999	0.0342289
AL589765.7	TAC3	4.30141	1.69713e-05	7.54379e-05	0.749521	0.0191045
MRPL9	TAC3	4.30086	1.70135e-05	7.56159e-05	1.08253	0.121393
OAZ3	TAC3	4.29961	1.71101e-05	7.59961e-05	0.715303	0.00776119
AL589765.4	TAC3	4.2927	1.76514e-05	7.83802e-05	0.113039	0.00875622
AL589765.5	TAC3	4.28987	1.78779e-05	7.93657e-05	0.700848	0.00338308
TDRKH	TAC3	4.28431	1.8331e-05	8.12934e-05	0.142235	0.223085
TDRKH-AS1	TAC3	4.27782	1.88731e-05	8.36331e-05	0.129917	0.0551244
AL589765.6	TAC3	4.27259	1.93213e-05	8.55755e-05	0.0744513	0.04
LINGO4	TAC3	4.26743	1.97741e-05	8.74687e-05	0.193645	0.0280597
RORC	TAC3	4.26413	2.00682e-05	8.8724e-05	0.791712	0.188856
C2CD4D	TAC3	4.25209	2.1178e-05	9.34513e-05	0.654406	0.00736318
C2CD4D-AS1	TAC3	4.25149	2.12349e-05	9.36903e-05	0.162243	0.0105473
THEM5	TAC3	4.24739	2.16272e-05	9.53965e-05	0.0964578	0.00079602
THEM4	TAC3	4.24505	2.18546e-05	9.63383e-05	2.67854	0.555423
AL450992.2	TAC3	4.24393	2.19639e-05	9.67831e-05	0.662453	0.102687
AL450992.3	TAC3	4.24191	2.2163e-05	9.76227e-05	0.939165	0.000995025
S100A10	TAC3	4.23977	2.23745e-05	9.8517e-05	0.0909074	0.00497512
AL450992.1	TAC3	4.23938	2.24135e-05	9.8676e-05	0.104969	0.00179104
S100A11	TAC3	4.23535	2.282e-05	0.000100402	0.367629	0.00238806
TCHHL1	TAC3	4.23339	2.3019e-05	0.000101264	1.31094	0
TCHH	TAC3	4.22889	2.3485e-05	0.000103234	0.14804	0.0284577
AL589986.1	TAC3	4.22833	2.35428e-05	0.000103463	0.106611	0.00079602
FLG-AS1	TAC3	4.22647	2.37389e-05	0.000104272	0.269809	0.545871
AL589986.2	TAC3	4.22323	2.40822e-05	0.000105739	0.0744533	0.00437811
HRNR	TAC3	4.22271	2.41378e-05	0.000105943	0.182689	0.0334328
FLG	TAC3	4.22091	2.43313e-05	0.000106765	1.65975	0.0220896
FLG2	TAC3	4.21508	2.49686e-05	0.00010952	0.107391	0.00716418
CRNN	TAC3	4.20847	2.57105e-05	0.000112674	0.172586	0.000199005
LCE5A	TAC3	4.20466	2.61475e-05	0.000114546	0.174131	0
CRCT1	TAC3	4.18754	2.81991e-05	0.000123322	0.150659	0.000199005
KPRP	TAC3	4.1875	2.82046e-05	0.000123322	1.09408	0
LCE1E	TAC3	4.17954	2.92099e-05	0.000127621	0.278476	0
SMCP	TAC3	4.17553	2.97288e-05	0.000129822	0.224126	0.000199005
LINC01527	TAC3	4.17219	3.01684e-05	0.000131692	0.191546	0.00159204
SPRR2E	TAC3	4.1711	3.03126e-05	0.000132293	1.48663	0
SPRR2G	TAC3	4.17105	3.03196e-05	0.0001323	0.18158	0.00119403
AL161636.1	TAC3	4.16563	3.10499e-05	0.000135369	0.356143	0.00278607
LOR	TAC3	4.16454	3.11986e-05	0.000135983	0.148383	0.0314428
PGLYRP3	TAC3	4.16343	3.13502e-05	0.000136609	0.183224	0.000199005
PGLYRP4	TAC3	4.15514	3.25088e-05	0.000141568	1.58848	0
S100A9	TAC3	4.15378	3.27022e-05	0.000142375	0.610442	0.00079602
S100A12	TAC3	4.1531	3.28e-05	0.000142747	0.242899	0.00039801
S100A8	TAC3	4.15244	3.28949e-05	0.000143124	1.13796	0.00199005
S100A7	TAC3	4.15153	3.30256e-05	0.000143656	0.654445	0.00716418
BX470102.1	TAC3	4.14912	3.33754e-05	0.000145123	1.46917	0.000199005
S100A6	TAC3	4.1489	3.34078e-05	0.000145245	0.133765	0.219701
S100A5	TAC3	4.14654	3.37538e-05	0.000146639	0.289421	0
S100A4	TAC3	4.14415	3.41072e-05	0.000148137	3.11888	0.000597015
S100A3	TAC3	4.14366	3.41803e-05	0.000148435	0.153463	0
S100A2	TAC3	4.1375	3.51105e-05	0.000152379	0.107343	0.00238806
BX470102.2	TAC3	4.13724	3.51505e-05	0.000152534	0.352407	0.00875622
S100A16	TAC3	4.13679	3.52194e-05	0.000152814	0.122796	0.00358209
S100A14	TAC3	4.13659	3.52505e-05	0.000152929	2.09891	0.00199005
S100A13	TAC3	4.13312	3.57872e-05	0.000155219	0.336239	0.0577114
S100A1	TAC3	4.12924	3.63964e-05	0.000157762	0.325407	0.0105473
AL162258.2	TAC3	4.12797	3.65976e-05	0.000158593	0.242267	0.0041791
CHTOP	TAC3	4.12542	3.70065e-05	0.000160323	0.30339	0.376517
SNAPIN	TAC3	4.11979	3.79211e-05	0.000163959	0.0937381	0.0752239
ILF2	TAC3	4.11802	3.82146e-05	0.000165166	0.203479	0.168756
NPR1	TAC3	4.11517	3.86892e-05	0.000167133	0.742047	0.000597015
INTS3	TAC3	4.11303	3.90491e-05	0.000168646	0.354135	0.448159
AL513523.4	TAC3	4.10596	4.02643e-05	0.000173699	0.502982	0.00218905
AL513523.3	TAC3	4.10393	4.06198e-05	0.000175167	0.210785	0.000597015
SLC27A3	TAC3	4.10261	4.08511e-05	0.00017612	1.12941	0.0841791
GATAD2B	TAC3	4.09797	4.16783e-05	0.00017953	0.237581	0.83602
AL358472.5	TAC3	4.09451	4.23055e-05	0.000182186	0.115137	0.0342289
DENND4B	TAC3	4.0901	4.31197e-05	0.000185484	0.133173	0.297313
CRTC2	TAC3	4.08598	4.38906e-05	0.000188753	0.375722	0.128358
SLC39A1	TAC3	4.08218	4.46156e-05	0.000191752	0.228109	0.0541294
AL358472.4	TAC3	4.07949	4.51348e-05	0.000193935	0.347334	0.0105473
AL358472.3	TAC3	4.07641	4.57367e-05	0.000196423	0.383295	0.0039801
CREB3L4	TAC3	4.07528	4.5959e-05	0.000197353	0.82732	0.0284577
JTB	TAC3	4.07012	4.69884e-05	0.000201623	0.43538	0.236816
AL358472.2	TAC3	4.06877	4.72616e-05	0.00020277	0.194613	0.0167164
RAB13	TAC3	4.06308	4.84298e-05	0.000207628	0.200176	0.00696517
NUP210L	TAC3	4.05947	4.91848e-05	0.000210734	0.655257	0.27005
TPM3	TAC3	4.0561	4.98996e-05	0.000213611	0.108094	0.481592
C1orf189	TAC3	4.05489	5.01583e-05	0.000214665	1.3206	0.0119403
C1orf43	TAC3	4.05195	5.07935e-05	0.00021733	0.0522615	0.402388
UBAP2L	TAC3	4.05188	5.08085e-05	0.000217367	1.13462	0.498706
HAX1	TAC3	4.04425	5.24918e-05	0.000224401	0.152808	0.186866
AQP10	TAC3	4.04241	5.29056e-05	0.000226086	0.178619	0.00139303
ATP8B2	TAC3	4.04017	5.34133e-05	0.000228171	0.292857	0.437612
IL6R-AS1	TAC3	4.04003	5.34451e-05	0.000228279	0.0803984	0.00835821
IL6R	TAC3	4.03907	5.36624e-05	0.000229179	0.184434	0.0606965
SHE	TAC3	4.03878	5.37296e-05	0.000229437	1.63468	0.00676617
AL162591.2	TAC3	4.03311	5.50432e-05	0.000234988	0.231521	0
TDRD10	TAC3	4.01914	5.84114e-05	0.000248937	0.278696	0.00477612
UBE2Q1	TAC3	4.01664	5.9033e-05	0.000251431	1.59276	0.226667
UBE2Q1-AS1	TAC3	4.01244	6.00932e-05	0.000255789	1.99138	0.000597015
AL592078.2	TAC3	4.00207	6.27897e-05	0.000266806	0.447256	0.00855721
CHRNB2	TAC3	3.99927	6.35384e-05	0.000269855	3.74612	0.105871
AL592078.1	TAC3	3.99846	6.37552e-05	0.000270709	0.222247	0.000995025
ADAR	TAC3	3.99411	6.49389e-05	0.000275565	0.764793	0.787861
AL606500.1	TAC3	3.99316	6.51994e-05	0.000276637	0.764931	0
KCNN3	TAC3	3.99293	6.52628e-05	0.000276838	0.520548	0.213134
PMVK	TAC3	3.98167	6.84319e-05	0.000289889	0.157405	0.153234
AL451085.1	TAC3	3.97735	6.96885e-05	0.000295031	0.151463	0.00696517
PBXIP1	TAC3	3.97667	6.98858e-05	0.00029583	0.0848158	0.110647
PYGO2	TAC3	3.97645	6.99514e-05	0.000296072	0.347507	0.134129
AL451085.2	TAC3	3.9764	6.9967e-05	0.000296101	0.477363	0.041194
SHC1	TAC3	3.97546	7.02439e-05	0.000297237	0.941543	0.0951244
CKS1B	TAC3	3.96754	7.26197e-05	0.000306951	0.228884	0.039005
FLAD1	TAC3	3.96709	7.2754e-05	0.000307444	0.295765	0.115821
LENEP	TAC3	3.96645	7.29515e-05	0.000308203	0.12606	0.000597015
ZBTB7B	TAC3	3.96539	7.32761e-05	0.000309536	0.160401	0.0131343
DCST2	TAC3	3.95974	7.50303e-05	0.000316753	1.34423	0.0228856
DCST1	TAC3	3.95645	7.60706e-05	0.000321027	0.164247	0.00716418
DCST1-AS1	TAC3	3.95186	7.75451e-05	0.00032693	0.182352	0.0041791
ADAM15	TAC3	3.94442	7.99936e-05	0.000337006	1.29346	0.203781
EFNA4	TAC3	3.9414	8.10084e-05	0.000341073	1.78103	0.00238806
EFNA3	TAC3	3.94013	8.14391e-05	0.000342761	0.855115	0.156816
EFNA1	TAC3	3.93965	8.16018e-05	0.000343362	4.06393	0.0539303
SLC50A1	TAC3	3.93795	8.21801e-05	0.000345711	0.860531	0.0622886
DPM3	TAC3	3.93067	8.47092e-05	0.00035609	2.04613	0.0841791
KRTCAP2	TAC3	3.9274	8.58674e-05	0.000360695	0.753143	0.150448
TRIM46	TAC3	3.92593	8.63946e-05	0.000362822	0.793857	0.220299
MUC1	TAC3	3.92217	8.77568e-05	0.000368408	0.123094	0.0123383
AC234582.1	TAC3	3.92005	8.85304e-05	0.00037152	0.240389	0.0159204
THBS3	TAC3	3.91024	9.22042e-05	0.000386421	0.135842	0.104478
MTX1	TAC3	3.90623	9.37473e-05	0.00039284	1.06869	0.04
AC234582.2	TAC3	3.90005	9.61709e-05	0.000402507	0.104403	0.00218905
GBA	TAC3	3.89823	9.6898e-05	0.000405305	0.902246	0.138706
FAM189B	TAC3	3.89816	9.69274e-05	0.000405379	1.77557	0.149652
SCAMP3	TAC3	3.89662	9.75433e-05	0.000407806	0.287854	0.179104
CLK2	TAC3	3.89296	9.90283e-05	0.000413764	0.0969203	0.199403
HCN3	TAC3	3.8898	0.000100326	0.000418985	0.25425	0.166567
PKLR	TAC3	3.88301	0.000103171	0.000430295	0.508294	0.0352239
FDPS	TAC3	3.87269	0.000107641	0.000448014	0.574015	0.228856
RUSC1-AS1	TAC3	3.86984	0.000108907	0.000453066	2.25012	0.00696517
RUSC1	TAC3	3.86876	0.000109389	0.000454854	0.24928	0.37393
ASH1L	TAC3	3.86787	0.000109788	0.000456456	0.113333	0.982488
ASH1L-IT1	TAC3	3.8644	0.000111363	0.000462671	0.314407	0.0079602
ASH1L-AS1	TAC3	3.86398	0.000111555	0.000463412	0.502077	0.0873632
AL353807.2	TAC3	3.86312	0.000111947	0.000464986	0.123939	0.00218905
MSTO1	TAC3	3.85894	0.00011388	0.000472785	0.0857617	0.111443
AL353807.5	TAC3	3.84824	0.000118967	0.000493194	0.309802	0.00855721
YY1AP1	TAC3	3.84531	0.0001204	0.000498777	0.148325	0.616318
DAP3	TAC3	3.84508	0.000120514	0.000499189	0.11409	0.642587
AL162734.1	TAC3	3.83888	0.000123599	0.000511353	0.901952	0.00238806
GON4L	TAC3	3.83668	0.000124711	0.000515644	0.464216	0.583682
SYT11	TAC3	3.83557	0.000125271	0.000517774	0.874007	0.824876
RIT1	TAC3	3.83208	0.000127065	0.000525062	0.441873	0.129552
KHDC4	TAC3	3.83166	0.000127284	0.000525906	0.636818	0.441791
RXFP4	TAC3	3.82672	0.000129862	0.000536174	0.102902	0
ARHGEF2	TAC3	3.82609	0.000130196	0.000537486	0.191618	0.284975
AL355388.2	TAC3	3.82285	0.000131917	0.000544073	1.39418	0.00258706
AL355388.1	TAC3	3.82015	0.000133368	0.000549661	1.05426	0.00139303
AL355388.3	TAC3	3.81512	0.000136116	0.000560651	0.822546	0.0193035
SSR2	TAC3	3.81488	0.000136248	0.000561127	1.86189	0.180697
UBQLN4	TAC3	3.80856	0.00013978	0.000575468	0.129016	0.179701
LAMTOR2	TAC3	3.80826	0.000139949	0.00057596	0.0842234	0.106269
RAB25	TAC3	3.80288	0.000143024	0.000588055	0.131062	0.00218905
MEX3A	TAC3	3.80223	0.000143402	0.000589257	0.101793	0.0260697
LMNA	TAC3	3.79767	0.00014606	0.000599893	1.80953	0.360398
SEMA4A	TAC3	3.79726	0.000146302	0.000600817	0.186332	0.229453
SLC25A44	TAC3	3.79642	0.000146799	0.000602784	0.647813	0.18408
PMF1	TAC3	3.79576	0.000147189	0.000604245	0.377676	0.246368
BGLAP	TAC3	3.79549	0.000147355	0.000604853	0.366284	0.0455721
PAQR6	TAC3	3.79542	0.000147392	0.000604932	0.0632766	0.0304478
SMG5	TAC3	3.7936	0.000148482	0.000609261	0.712766	0.326368
TMEM79	TAC3	3.79266	0.000149042	0.000611339	1.01785	0.0437811
GLMP	TAC3	3.79224	0.000149293	0.000612298	0.104094	0.0521393
VHLL	TAC3	3.7909	0.000150103	0.000615548	0.0834648	0.00199005
CCT3	TAC3	3.78706	0.000152442	0.000624546	0.579566	0.459502
TSACC	TAC3	3.78379	0.000154458	0.000632503	0.761876	0.0167164
RHBG	TAC3	3.78218	0.000155463	0.000636317	0.248569	0.00358209
AL139130.1	TAC3	3.77771	0.000158275	0.000647369	0.0812167	0.00497512
C1orf61	TAC3	3.77652	0.000159037	0.000650409	1.14014	0.486368
MEF2D	TAC3	3.77551	0.000159679	0.000652877	0.111419	0.402587
AL365181.1	TAC3	3.7751	0.000159943	0.000653881	0.217063	0.00278607
IQGAP3	TAC3	3.77418	0.000160538	0.000656157	0.272829	0.00636816
TTC24	TAC3	3.77103	0.000162573	0.000664001	1.03071	0.0169154
NAXE	TAC3	3.76411	0.000167141	0.000682174	0.143801	0.0935323
GPATCH4	TAC3	3.75028	0.000176634	0.00071939	3.4003	0.119204
AL365181.4	TAC3	3.74896	0.00017757	0.000723118	0.0822199	0.0248756
HAPLN2	TAC3	3.74601	0.000179668	0.000731059	1.7366	0.16796
AL365181.2	TAC3	3.74504	0.000180368	0.000733731	0.14678	0.00636816
BCAN	TAC3	3.74407	0.000181061	0.000736465	0.315472	0.193035
AL365181.3	TAC3	3.73862	0.000185034	0.000751563	1.11092	0.0081592
AL590666.2	TAC3	3.73658	0.000186542	0.00075742	0.726914	0.00218905
NES	TAC3	3.71538	0.000202899	0.00082171	2.2861	0.127363
AL590666.3	TAC3	3.71011	0.000207169	0.000838609	0.400415	0.00179104
AL590666.4	TAC3	3.70993	0.000207317	0.000839109	0.0853506	0.00597015
CRABP2	TAC3	3.70802	0.000208886	0.000845261	0.0694294	0.041791
AL590666.1	TAC3	3.70207	0.00021385	0.000864539	1.96328	0.0081592
ISG20L2	TAC3	3.69855	0.000216831	0.000875974	1.85627	0.213333
RRNAD1	TAC3	3.69703	0.000218134	0.000881033	0.170239	0.130945
MRPL24	TAC3	3.69475	0.0002201	0.000888557	0.116492	0.0672637
HDGF	TAC3	3.69111	0.000223275	0.000901057	0.0851694	0.281194
PRCC	TAC3	3.6902	0.000224082	0.000904104	0.470685	0.349851
AL590666.5	TAC3	3.69004	0.000224221	0.00090454	0.42817	0.00159204
SH2D2A	TAC3	3.69001	0.000224242	0.00090454	0.618999	0.000995025
NTRK1	TAC3	3.6884	0.000225669	0.00090987	0.0954718	0.0101493
INSRR	TAC3	3.68701	0.000226905	0.000914642	0.980103	0.0139303
PEAR1	TAC3	3.68157	0.000231805	0.000933848	0.541325	0.000995025
LRRC71	TAC3	3.68145	0.000231911	0.000934164	1.13636	0.00338308
ARHGEF11	TAC3	3.68013	0.000233111	0.000938669	0.181641	0.835821
ETV3L	TAC3	3.67703	0.000235962	0.000949819	0.368739	0.00119403
ETV3	TAC3	3.67382	0.000238948	0.000961166	0.492468	0.14607
LINC02772	TAC3	3.6734	0.000239349	0.000962557	1.00549	0.000199005
FCRL5	TAC3	3.67339	0.00023935	0.000962557	0.153272	0.00039801
FCRL4	TAC3	3.6721	0.000240568	0.000967343	0.588326	0.000199005
FCRL3	TAC3	3.67053	0.00024205	0.00097319	0.108772	0.00119403
AL356276.1	TAC3	3.6691	0.000243403	0.000978287	0.653406	0.000199005
FCRL2	TAC3	3.66785	0.0002446	0.000982753	0.121173	0.00318408
FCRL1	TAC3	3.66372	0.000248581	0.000997703	0.394643	0.00039801
CD5L	TAC3	3.66278	0.00024949	0.00100124	0.111025	0.00199005
KIRREL1	TAC3	3.66103	0.000251204	0.0010073	0.166179	0.606169
KIRREL1-IT1	TAC3	3.65841	0.000253786	0.00101741	0.225673	0.00537313
LINC01704	TAC3	3.65795	0.000254237	0.0010191	0.453722	0.00278607
CD1D	TAC3	3.65682	0.00025536	0.00102313	0.242861	0.00477612
AL138899.1	TAC3	3.65671	0.000255473	0.00102346	0.235143	0.00477612
CD1A	TAC3	3.6513	0.000260913	0.00104441	0.227505	0
CD1C	TAC3	3.65096	0.000261264	0.00104569	1.75936	0
CD1E	TAC3	3.64869	0.000263582	0.0010546	0.647122	0.00039801
OR10K2	TAC3	3.64813	0.00026416	0.00105655	0.0832243	0.000199005
OR10K1	TAC3	3.64469	0.000267711	0.00107038	0.503891	0.00119403
OR10R2	TAC3	3.63513	0.000277842	0.00110986	1.92772	0.000199005
AL365440.2	TAC3	3.6346	0.000278409	0.00111187	1.18904	0
OR6Y1	TAC3	3.62704	0.000286692	0.00114428	1.62367	0
OR6P1	TAC3	3.62372	0.000290395	0.00115853	0.923648	0
OR10Z1	TAC3	3.6233	0.000290864	0.00116026	0.208115	0
SPTA1	TAC3	3.61261	0.000303134	0.00120753	0.234023	0.000995025
OR6K3	TAC3	3.61125	0.00030473	0.00121361	0.0828279	0.00039801
OR6N1	TAC3	3.606	0.000310951	0.00123739	0.0773921	0.00039801
OR6N2	TAC3	3.60563	0.000311395	0.00123901	0.102908	0.000199005
MNDA	TAC3	3.60411	0.000313228	0.00124602	0.632883	0.00179104
PYHIN1	TAC3	3.59424	0.00032534	0.00129241	1.23722	0.00199005
IFI16	TAC3	3.59335	0.000326448	0.00129667	1.92705	0.0897512
AIM2	TAC3	3.5931	0.000326761	0.00129776	0.199279	0.0187065
CADM3	TAC3	3.5891	0.000331827	0.00131682	0.0746139	0.736318
CADM3-AS1	TAC3	3.58419	0.000338125	0.00134058	0.0900454	0.0286567
ACKR1	TAC3	3.58015	0.000343403	0.00136057	0.111853	0.0618905
FCER1A	TAC3	3.56982	0.000357229	0.0014134	0.155795	0
AL513323.1	TAC3	3.56952	0.000357634	0.00141484	0.140804	0.00139303
OR10J1	TAC3	3.56899	0.000358358	0.00141754	0.177814	0
LINC02819	TAC3	3.56879	0.000358631	0.00141846	0.149992	0.000199005
DUSP23	TAC3	3.56276	0.000366975	0.00145014	0.0340537	0.0189055
FCRL6	TAC3	3.55465	0.000378476	0.00149353	0.23267	0.000995025
SLAMF8	TAC3	3.55164	0.000382837	0.00150971	0.390312	0.00159204
AL590560.2	TAC3	3.54431	0.000393636	0.00155123	0.611055	0.0491542
VSIG8	TAC3	3.5399	0.000400281	0.00157651	0.260741	0.0228856
AL590560.3	TAC3	3.53975	0.000400513	0.00157725	2.4517	0.0565174
CFAP45	TAC3	3.53896	0.000401707	0.00158177	0.222818	0.00179104
AL590560.5	TAC3	3.53571	0.000406681	0.00159971	0.240073	0.00039801
TAGLN2	TAC3	3.53482	0.000408059	0.00160495	0.116937	0.0041791
IGSF9	TAC3	3.5336	0.000409946	0.00161219	0.292217	0.00318408
SLAMF9	TAC3	3.53219	0.000412137	0.00162044	0.340622	0
LINC01133	TAC3	3.5305	0.00041478	0.00163009	0.191055	0.0103483
KCNJ10	TAC3	3.52852	0.000417883	0.00164135	0.952508	0.0204975
PIGM	TAC3	3.52821	0.000418384	0.00164313	0.229631	0.19403
AL121987.1	TAC3	3.52755	0.000419428	0.00164666	0.150936	0.00378109
KCNJ9	TAC3	3.52694	0.000420396	0.00165028	0.148098	0.145871
IGSF8	TAC3	3.5249	0.000423644	0.00166209	0.0864882	0.415522
ATP1A2	TAC3	3.52038	0.000430933	0.00169011	0.132759	0.197612
ATP1A4	TAC3	3.52022	0.000431196	0.00169094	1.43361	0.0129353
CASQ1	TAC3	3.51657	0.000437158	0.00171316	0.202939	0.00477612
AL121987.2	TAC3	3.51499	0.000439765	0.0017222	1.27522	0.00835821
PEA15	TAC3	3.51359	0.000442095	0.00173093	0.773295	0.36199
DCAF8	TAC3	3.51304	0.000443003	0.00173409	0.115883	0.595622
AL139011.1	TAC3	3.51275	0.0004435	0.00173545	0.273511	0.0151244
PEX19	TAC3	3.51256	0.000443804	0.00173644	0.0932708	0.199403
COPA	TAC3	3.51233	0.000444192	0.00173776	0.533025	0.734527
NCSTN	TAC3	3.50763	0.000452112	0.00176795	0.135537	0.205373
NHLH1	TAC3	3.5061	0.000454729	0.00177738	0.425402	0.00597015
VANGL2	TAC3	3.50514	0.000456368	0.00178358	0.0940303	0.201791
SLAMF6	TAC3	3.50454	0.000457401	0.00178721	1.94679	0.000597015
AL138930.1	TAC3	3.50223	0.00046138	0.00180256	1.25552	0.00079602
CD84	TAC3	3.50006	0.000465161	0.00181651	0.305045	0.00338308
SLAMF1	TAC3	3.49726	0.000470067	0.00183442	0.149273	0.000597015
AL121985.1	TAC3	3.49227	0.000478932	0.00186733	0.210462	0.00656716
CD48	TAC3	3.49092	0.00048136	0.00187637	2.16961	0.00039801
SLAMF7	TAC3	3.48458	0.000492915	0.00191924	1.45035	0.000597015
LY9	TAC3	3.48117	0.000499222	0.00194271	0.222275	0.00159204
CD244	TAC3	3.47733	0.000506431	0.00196899	0.35364	0.00179104
ITLN1	TAC3	3.46871	0.000522972	0.00203055	0.134246	0.000199005
AL354714.3	TAC3	3.46856	0.000523253	0.00203141	0.167069	0.000199005
AL354714.1	TAC3	3.46494	0.000530352	0.00205736	0.415774	0.00199005
ITLN2	TAC3	3.46232	0.000535537	0.0020763	0.100507	0
F11R	TAC3	3.46177	0.000536633	0.00208009	0.0805949	0.0328358
TSTD1	TAC3	3.46067	0.000538842	0.00208818	0.1153	0.0187065
USF1	TAC3	3.45966	0.000540853	0.00209574	0.073498	0.0951244
ARHGAP30	TAC3	3.45553	0.000549207	0.00212667	1.69288	0.00437811
NECTIN4	TAC3	3.45324	0.000553892	0.00214434	0.433145	0.00039801
AL591806.1	TAC3	3.45282	0.000554767	0.00214748	0.123137	0
KLHDC9	TAC3	3.45097	0.000558582	0.00216128	0.208974	0.104677
PFDN2	TAC3	3.449	0.000562671	0.00217637	0.131266	0.356418
NIT1	TAC3	3.44889	0.000562889	0.00217697	0.13225	0.10607
DEDD	TAC3	3.44399	0.000573203	0.00221537	1.90412	0.120199
UFC1	TAC3	3.44189	0.000577671	0.00223214	0.111402	0.130746
AL590714.1	TAC3	3.44014	0.000581417	0.00224561	0.106113	0.00537313
USP21	TAC3	3.43746	0.000587195	0.00226666	0.583621	0.0778109
PPOX	TAC3	3.43407	0.000594597	0.00229472	0.125388	0.172935
B4GALT3	TAC3	3.43025	0.000603015	0.00232435	0.976573	0.114428
ADAMTS4	TAC3	3.42973	0.000604187	0.00232809	0.101528	0.0107463
NDUFS2	TAC3	3.42429	0.000616415	0.00237441	0.163405	0.359801
FCER1G	TAC3	3.42385	0.000617406	0.00237796	0.484473	0.00437811
APOA2	TAC3	3.42093	0.000624081	0.00240206	1.04064	0.00039801
TOMM40L	TAC3	3.41499	0.000637838	0.002452	0.0499466	0.0602985
NR1I3	TAC3	3.41313	0.000642216	0.00246746	0.887902	0.00935323
PCP4L1	TAC3	3.41153	0.000645991	0.00248086	0.264055	0.0334328
MPZ	TAC3	3.41118	0.000646813	0.00248374	3.62772	0.0483582
SDHC	TAC3	3.41011	0.000649368	0.002493	0.13401	0.556816
CFAP126	TAC3	3.407	0.000656803	0.00252014	0.265408	0.000995025
AL592295.4	TAC3	3.40475	0.000662245	0.00253989	0.551842	0.0451741
AL592295.5	TAC3	3.40359	0.00066506	0.00254956	3.10391	0.0220896
AL592295.3	TAC3	3.39484	0.000686684	0.00262895	0.615734	0.0304478
AL831711.1	TAC3	3.39413	0.000688462	0.00263517	0.466312	0.000199005
FCGR2A	TAC3	3.38997	0.000699014	0.00267467	0.125473	0.0041791
HSPA6	TAC3	3.38854	0.000702662	0.00268804	0.678605	0.00736318
FCGR3A	TAC3	3.38496	0.000711876	0.00272148	0.0886669	0.00258706
FCGR3B	TAC3	3.38422	0.000713802	0.00272854	0.0972102	0
FCGR2B	TAC3	3.38354	0.000715587	0.00273506	0.162949	0.00039801
FCRLA	TAC3	3.37803	0.000730073	0.00278765	0.912681	0
FCRLB	TAC3	3.37382	0.000741319	0.00282902	1.07663	0.0175124
DUSP12	TAC3	3.37361	0.000741892	0.0028309	0.167429	0.193632
AL359541.1	TAC3	3.36932	0.000753528	0.00287181	0.12158	0.00597015
ATF6	TAC3	3.36891	0.000754661	0.00287549	1.56463	0.726567
OLFML2B	TAC3	3.36484	0.000765875	0.00291693	0.494951	0.0336318
NOS1AP	TAC3	3.36148	0.000775254	0.00295135	1.01027	0.886965
AL450163.1	TAC3	3.3609	0.000776888	0.00295725	0.391514	0.0360199
AL512785.1	TAC3	3.36067	0.000777541	0.0029594	0.346078	0.000597015
SPATA46	TAC3	3.35922	0.000781635	0.00297433	0.335916	0.00179104
C1orf226	TAC3	3.35577	0.00079145	0.00301101	0.549431	0.0469652
SH2D1B	TAC3	3.35564	0.000791824	0.00301211	1.5275	0.00696517
UHMK1	TAC3	3.35489	0.000793966	0.00301992	0.614219	0.474627
AL596325.1	TAC3	3.3514	0.000804027	0.00305617	0.317452	0.00238806
UAP1	TAC3	3.3486	0.000812197	0.00308587	0.173868	0.246368
AL596325.2	TAC3	3.34825	0.000813248	0.00308952	0.0865356	0.00238806
DDR2	TAC3	3.3338	0.000856691	0.00324777	1.16473	0.0847761
HSD17B7	TAC3	3.33312	0.000858774	0.00325388	1.11771	0.195025
CCDC190	TAC3	3.33108	0.000865096	0.00327712	0.0843029	0.00238806
RGS4	TAC3	3.33021	0.00086782	0.00328707	1.24332	0.14806
RGS5	TAC3	3.32039	0.00089892	0.00340002	0.269279	0.078806
AL499616.1	TAC3	3.31468	0.000917467	0.00346714	0.157635	0.0081592
AL592435.1	TAC3	3.31422	0.000918986	0.00347241	1.25563	0.0210945
AL592435.2	TAC3	3.3121	0.000925971	0.00349698	0.637272	0.000199005
NUF2	TAC3	3.30434	0.000952013	0.00359101	0.600283	0.0579104
PBX1	TAC3	3.29963	0.000968128	0.00365059	0.255114	0.471642
AL391001.1	TAC3	3.29676	0.000978083	0.00368532	1.03526	0.00358209
AL357568.1	TAC3	3.29551	0.000982423	0.00370086	0.00647015	0.00139303
AL357568.2	TAC3	3.29542	0.000982752	0.0037017	0.125587	0.00597015
LMX1A	TAC3	3.29419	0.00098705	0.00371748	0.275773	0.00179104
RXRG	TAC3	3.2902	0.00100116	0.00376899	0.793878	0.226269
LRRC52-AS1	TAC3	3.28906	0.00100524	0.00378352	0.0444037	0.0039801
LRRC52	TAC3	3.28885	0.00100597	0.00378583	0.0832789	0.00039801
AL356441.1	TAC3	3.28865	0.00100668	0.00378809	0.144515	0.0079602
MGST3	TAC3	3.28628	0.00101519	0.00381803	0.328278	0.738308
ALDH9A1	TAC3	3.28562	0.00101757	0.00382616	0.747438	0.18806
AL451074.5	TAC3	3.28494	0.00102005	0.00383509	0.423561	0.000597015
TMCO1	TAC3	3.28304	0.00102696	0.00385936	0.208328	0.51602
TMCO1-AS1	TAC3	3.282	0.00103074	0.00387273	0.367296	0.0523383
UCK2	TAC3	3.27539	0.00105515	0.00396013	0.171765	0.526368
AL358115.1	TAC3	3.27499	0.00105667	0.003965	0.648747	0.0286567
FAM78B	TAC3	3.27452	0.0010584	0.00397104	1.27758	0.469254
AL626787.1	TAC3	3.2725	0.00106602	0.00399875	0.130949	0.00696517
AL596087.3	TAC3	3.26885	0.00107987	0.00404897	1.30349	0.0117413
AL596087.2	TAC3	3.26713	0.00108645	0.00407187	0.42182	0.156816
AL583804.1	TAC3	3.26673	0.00108797	0.00407621	1.68402	0.00199005
LINC01675	TAC3	3.2644	0.00109694	0.00410896	0.477346	0.000199005
POGK	TAC3	3.26268	0.00110364	0.00413271	1.16438	0.323184
TADA1	TAC3	3.2621	0.00110591	0.00413983	0.0718707	0.22408
ILDR2	TAC3	3.26103	0.00111007	0.00415453	0.395884	0.0762189
MAEL	TAC3	3.25873	0.00111913	0.0041866	0.275391	0.0218905
AL158837.1	TAC3	3.25831	0.00112077	0.00419228	0.267288	0.00039801
GPA33	TAC3	3.258	0.00112201	0.00419647	0.34047	0.00597015
DUSP27	TAC3	3.24691	0.00116665	0.00435684	1.23124	0.00079602
LINC01363	TAC3	3.24514	0.00117392	0.00438302	0.194288	0.00119403
AL451050.2	TAC3	3.24416	0.00117797	0.00439766	0.0508529	0.00616915
POU2F1	TAC3	3.24073	0.00119223	0.00444802	0.071451	0.879403
AL136984.1	TAC3	3.2396	0.00119696	0.00446473	0.646054	0.0256716
CD247	TAC3	3.23926	0.00119838	0.00446809	-0.136072	0.296318
AL359962.3	TAC3	3.23904	0.00119932	0.0044706	0.222407	0.00298507
AL359962.1	TAC3	3.23459	0.00121817	0.00453796	0.078036	0
AL359962.2	TAC3	3.23347	0.00122294	0.00455474	0.409759	0.00159204
CREG1	TAC3	3.23115	0.00123292	0.00458844	0.127802	0.40199
AL031733.2	TAC3	3.22984	0.00123861	0.00460861	1.21984	0.000597015
RCSD1	TAC3	3.22614	0.00125474	0.0046651	0.0923894	0.0169154
MPZL1	TAC3	3.22471	0.00126098	0.00468782	0.584739	0.44
ADCY10	TAC3	3.22435	0.00126258	0.00469324	0.0592029	0.218905
Z99943.1	TAC3	3.22275	0.00126965	0.00471903	0.075196	0.00159204
MPC2	TAC3	3.22056	0.0012794	0.0047527	0.615483	0.332338
DCAF6	TAC3	3.21516	0.00130374	0.00483895	2.69682	0.728557
GPR161	TAC3	3.21461	0.00130621	0.0048476	3.57478	0.159005
TIPRL	TAC3	3.20664	0.00134295	0.00497754	0.270124	0.509254
SFT2D2	TAC3	3.20438	0.00135355	0.00501573	0.189147	0.0459701
TBX19	TAC3	3.20363	0.00135707	0.00502825	0.360718	0.0125373
AL023755.1	TAC3	3.20111	0.00136901	0.00506977	0.299843	0.00915423
XCL2	TAC3	3.20101	0.00136948	0.00507098	0.605583	0.00039801
XCL1	TAC3	3.19734	0.00138702	0.00513273	1.16105	0.00139303
DPT	TAC3	3.19733	0.00138705	0.00513273	0.0717142	0.0274627
AL031275.1	TAC3	3.19669	0.00139015	0.00514366	0.112554	0.0254726
LINC00626	TAC3	3.19662	0.0013905	0.00514439	0.16983	0.0135323
AL135926.2	TAC3	3.19634	0.00139183	0.00514877	0.297684	0.00159204
LINC00970	TAC3	3.19629	0.00139206	0.00514905	1.69023	0.242587
AL031726.2	TAC3	3.19439	0.00140128	0.00518093	0.227689	0
AL031726.1	TAC3	3.19106	0.00141753	0.00523764	3.29795	0
ATP1B1	TAC3	3.18828	0.00143122	0.00528767	0.153137	0.855721
NME7	TAC3	3.1852	0.00144651	0.00534189	0.244486	0.800398
Z99758.1	TAC3	3.17986	0.00147345	0.00543497	0.538784	0.0224876
BLZF1	TAC3	3.17947	0.00147546	0.0054418	0.159849	0.489154
CCDC181	TAC3	3.17591	0.00149366	0.00550423	0.847864	0.311642
SLC19A2	TAC3	3.17574	0.00149457	0.0055064	0.176786	0.221095
Z99572.1	TAC3	3.17459	0.00150049	0.00552762	0.172694	0.115622
F5	TAC3	3.17043	0.00152213	0.00560434	1.30276	0.0290547
SELP	TAC3	3.1617	0.00156852	0.00576839	0.604261	0.00557214
C1orf112	TAC3	3.16122	0.00157108	0.00577721	0.0673587	0.191841
SELL	TAC3	3.15678	0.0015952	0.00586401	0.0774619	0.00278607
SELE	TAC3	3.15559	0.00160174	0.00588681	0.22713	0.00358209
METTL18	TAC3	3.15443	0.00160811	0.00590958	0.42904	0.0268657
SCYL3	TAC3	3.1538	0.00161162	0.00592184	0.663256	0.268657
KIFAP3	TAC3	3.15366	0.00161235	0.00592389	0.286572	0.957811
AL356475.1	TAC3	3.1536	0.00161272	0.00592463	1.13098	0.00039801
METTL11B	TAC3	3.15193	0.00162198	0.00595738	0.357112	0.0252736
LINC01681	TAC3	3.15146	0.00162459	0.00596507	0.584003	0.0376119
LINC01142	TAC3	3.14742	0.00164718	0.00604478	0.419648	0.00079602
GORAB-AS1	TAC3	3.14617	0.00165425	0.00606818	0.143125	0.0296517
GORAB	TAC3	3.13896	0.00169551	0.006207	0.496645	0.24796
AL162399.1	TAC3	3.13877	0.00169661	0.00621035	0.120693	0
AL023495.1	TAC3	3.13755	0.00170364	0.00623542	0.0593202	0.0115423
PRRX1	TAC3	3.13094	0.00174245	0.00637208	1.89524	0.118209
Z97200.1	TAC3	3.1265	0.00176899	0.00646708	0.537856	0.00835821
BX284613.2	TAC3	3.12613	0.00177123	0.00647389	0.867282	0.0280597
MROH9	TAC3	3.12548	0.00177516	0.00648757	0.0855977	0.00318408
FMO3	TAC3	3.1247	0.00177986	0.00650338	0.101274	0.00119403
FMO2	TAC3	3.12203	0.00179608	0.00655914	0.185733	0.00179104
AL021026.1	TAC3	3.11733	0.001825	0.00666008	0.0727725	0
FMO1	TAC3	3.11543	0.00183677	0.00669853	0.196507	0.00278607
FMO4	TAC3	3.1122	0.00185698	0.0067701	0.10833	0.00238806
PRRC2C	TAC3	3.11096	0.00186482	0.00679796	0.077597	0.922587
MYOCOS	TAC3	3.11021	0.00186954	0.00681375	0.745798	0.0322388
MYOC	TAC3	3.10937	0.0018749	0.00683181	0.262518	0.0712438
VAMP4	TAC3	3.10866	0.00187938	0.00684528	2.59169	0.464677
EEF1AKNMT	TAC3	3.10782	0.00188471	0.00686325	1.05137	0.100697
DNM3	TAC3	3.10669	0.00189196	0.00688744	1.1276	0.993632
DNM3-IT1	TAC3	3.10604	0.0018961	0.00690178	0.100575	0.0208955
DNM3OS	TAC3	3.1013	0.00192672	0.00700881	0.322231	0.0177114
AL137157.1	TAC3	3.09972	0.00193702	0.00704405	0.0707449	0.00218905
PIGC	TAC3	3.09785	0.0019493	0.00708497	0.0959433	0.233234
C1orf105	TAC3	3.09756	0.00195123	0.0070905	0.271947	0.0185075
SUCO	TAC3	3.09292	0.001982	0.00719929	0.912927	0.631642
FASLG	TAC3	3.09191	0.00198874	0.00722232	0.654553	0.000199005
AL031599.1	TAC3	3.09191	0.00198876	0.00722232	0.176451	0.0314428
TNFSF18	TAC3	3.09074	0.00199661	0.00724856	0.231655	0.0107463
AL022310.1	TAC3	3.08496	0.00203583	0.00738471	0.0683354	0.0101493
TNFSF4	TAC3	3.08425	0.00204065	0.00740141	0.0613759	0.0961194
AL645568.1	TAC3	3.08202	0.00205603	0.0074533	2.70234	0.663085
PRDX6	TAC3	3.07858	0.00207991	0.00753434	0.755299	0.262289
SLC9C2	TAC3	3.07734	0.0020886	0.00756222	0.0514162	0.0521393
AL139142.1	TAC3	3.07732	0.0020887	0.00756222	0.553066	0.00736318
ANKRD45	TAC3	3.0751	0.00210432	0.00761635	0.256196	0.0634826
TEX50	TAC3	3.0737	0.0021142	0.00765133	0.0981381	0
KLHL20	TAC3	3.07231	0.00212407	0.00768623	0.454857	0.461692
CENPL	TAC3	3.07075	0.0021352	0.00772409	0.121638	0.0499502
DARS2	TAC3	3.06998	0.00214076	0.00774255	0.13533	0.127363
GAS5	TAC3	3.0631	0.00219059	0.00791534	1.1444	0.337313
GAS5-AS1	TAC3	3.06007	0.00221282	0.0079898	2.35399	0.00696517
ZBTB37	TAC3	3.05273	0.00226769	0.00817679	0.634981	0.251542
SERPINC1	TAC3	3.05255	0.00226903	0.00818078	0.827362	0.0039801
RC3H1	TAC3	3.05043	0.00228517	0.00823467	0.311713	0.83204
RC3H1-IT1	TAC3	3.04945	0.0022926	0.00825887	0.0344737	0.0145274
LINC02776	TAC3	3.04804	0.00230336	0.0082933	0.563855	0.00079602
RABGAP1L-DT	TAC3	3.0476	0.0023068	0.00830406	0.144393	0.0189055
RABGAP1L	TAC3	3.03767	0.00238411	0.00857153	0.206283	0.993433
GPR52	TAC3	3.03692	0.00239012	0.00859136	0.104845	0.0159204
RABGAP1L-IT1	TAC3	3.03362	0.0024164	0.00868309	0.286951	0.0105473
Z99127.1	TAC3	3.03348	0.00241754	0.00868628	2.22366	0.0433831
Z99127.4	TAC3	3.03012	0.0024446	0.00877985	0.550214	0.0226866
CACYBP	TAC3	3.02837	0.0024588	0.00882812	1.80503	0.368358
MRPS14	TAC3	3.0256	0.00248141	0.00890466	0.778359	0.169154
TNN	TAC3	3.02404	0.00249425	0.00894888	0.351308	0.00875622
KIAA0040	TAC3	3.02331	0.00250023	0.00896845	0.603418	0.00258706
AL008626.1	TAC3	3.01976	0.00252973	0.00906956	0.215067	0
Z94057.1	TAC3	3.01795	0.00254491	0.00912212	0.0678847	0.0081592
TNR	TAC3	3.0151	0.00256895	0.00920446	0.279906	0.844378
TNR-IT1	TAC3	3.01256	0.00259056	0.00927897	0.0707985	0.00278607
LINC01657	TAC3	3.01122	0.00260196	0.00931885	0.413295	0
LINC02803	TAC3	3.01044	0.00260869	0.00933908	0.336096	0.280796
COP1	TAC3	3.00998	0.00261268	0.00935239	1.11948	0.941891
AL590723.1	TAC3	3.00976	0.00261455	0.00935714	0.385333	0.00139303
AL591043.2	TAC3	3.00917	0.0026196	0.00937327	0.837407	0.161592
PAPPA2	TAC3	3.00719	0.00263673	0.00943261	0.498403	0.0734328
AL031290.1	TAC3	3.00612	0.00264604	0.00946397	0.22282	0.00537313
ASTN1	TAC3	3.00565	0.00265011	0.00947754	0.416807	0.971741
BRINP2	TAC3	3.00531	0.00265311	0.00948727	0.209754	0.162786
LINC01645	TAC3	3.00492	0.00265649	0.00949839	0.698483	0.00159204
AL136114.1	TAC3	3.00401	0.0026645	0.00952507	0.163552	0.0495522
LINC01741	TAC3	3.00284	0.00267476	0.00955975	0.0435407	0.000199005
SEC16B	TAC3	3.00189	0.0026831	0.00958855	0.181093	0.168955
RASAL2-AS1	TAC3	3.0008	0.00269268	0.0096218	0.203224	0.0135323
RASAL2	TAC3	2.99822	0.00271562	0.00969575	0.683283	0.926368
CLEC20A	TAC3	2.99815	0.00271622	0.0096969	0.305261	0.00258706
TEX35	TAC3	2.99763	0.00272088	0.00971254	0.225903	0.00517413
C1orf220	TAC3	2.9902	0.00278799	0.00994078	1.80297	0.172338
AL137796.1	TAC3	2.98769	0.00281097	0.0100186	2.32875	0.00736318
AL449106.1	TAC3	2.98646	0.00282228	0.0100546	0.139116	0.00278607
RALGPS2	TAC3	2.98643	0.00282254	0.0100546	0.135274	0.935721
ANGPTL1	TAC3	2.98636	0.00282323	0.010056	0.31456	0.20995
FAM20B	TAC3	2.98549	0.00283128	0.0100837	0.888571	0.49393
TOR3A	TAC3	2.98514	0.00283448	0.010094	0.122598	0.113831
ABL2	TAC3	2.98426	0.00284265	0.0101211	1.02014	0.845572
SOAT1	TAC3	2.98017	0.00288093	0.0102552	0.304562	0.329353
AXDND1	TAC3	2.97785	0.00290274	0.0103275	0.97582	0.0467662
AL160286.3	TAC3	2.97778	0.00290345	0.010329	0.0713225	0
NPHS2	TAC3	2.97382	0.00294122	0.0104601	0.573052	0.000597015
AL160286.2	TAC3	2.97285	0.00295046	0.0104898	0.116705	0.00139303
TDRD5	TAC3	2.96944	0.00298347	0.0105984	2.16326	0.0310448
AL359853.2	TAC3	2.95574	0.00311916	0.0110588	0.516049	0.000995025
FAM163A	TAC3	2.95301	0.00314695	0.011155	0.203178	0.0368159
AL359853.1	TAC3	2.94823	0.00319601	0.0113185	0.119087	0.00218905
LINC02818	TAC3	2.93925	0.00329005	0.0116289	0.124187	0.0177114
TOR1AIP2	TAC3	2.93855	0.00329751	0.0116504	0.519462	0.644378
AL353708.3	TAC3	2.93628	0.00332175	0.0117349	0.605177	0.00995025
TOR1AIP1	TAC3	2.9359	0.0033258	0.011748	1.15387	0.447363
AL353708.2	TAC3	2.93394	0.00334688	0.0118176	0.0407213	0.00636816
AL353708.1	TAC3	2.93359	0.00335062	0.0118296	0.0564421	0.00656716
CEP350	TAC3	2.93032	0.00338609	0.0119451	0.273497	0.912438
AL390718.1	TAC3	2.92715	0.00342089	0.0120629	0.420092	0.00079602
QSOX1	TAC3	2.925	0.00344455	0.0121414	0.124113	0.423085
LHX4	TAC3	2.92267	0.00347045	0.0122202	0.0784666	0.0274627
ACBD6	TAC3	2.92099	0.00348922	0.012285	0.472902	0.917811
OVAAL	TAC3	2.92073	0.00349214	0.0122916	0.137595	0.000995025
XPR1	TAC3	2.91273	0.00358284	0.0125979	0.127657	0.834229
LINC02816	TAC3	2.91094	0.00360341	0.0126651	1.67217	0.000597015
KIAA1614	TAC3	2.91021	0.00361185	0.0126922	0.0925008	0.233831
AL162431.1	TAC3	2.90871	0.00362922	0.0127481	0.0481567	0.115622
KIAA1614-AS1	TAC3	2.90687	0.0036506	0.0128192	0.491928	0.0125373
STX6	TAC3	2.90684	0.00365101	0.0128194	0.127749	0.575522
MR1	TAC3	2.90455	0.00367781	0.0129056	1.19385	0.0475622
IER5	TAC3	2.9037	0.00368783	0.0129381	0.784433	0.0905473
LINC01732	TAC3	2.9031	0.00369485	0.0129615	-0.595263	0.00358209
LINC01699	TAC3	2.901	0.00371978	0.0130423	1.47651	0.00179104
CACNA1E	TAC3	2.90089	0.00372103	0.0130453	1.94719	0.906468
AL161734.2	TAC3	2.90008	0.00373067	0.0130765	0.246403	0.0238806
AL161734.1	TAC3	2.8995	0.00373763	0.0130995	1.54198	0.00258706
ZNF648	TAC3	2.89733	0.00376359	0.0131852	2.29402	0.0509453
AL355482.1	TAC3	2.89619	0.00377729	0.0132318	1.8907	0.0559204
AL355482.2	TAC3	2.89376	0.00380661	0.0133291	0.16899	0.00039801
LINC01344	TAC3	2.89342	0.00381069	0.013342	0.443715	0.0330348
AL390856.1	TAC3	2.89138	0.00383551	0.0134249	1.10745	0
GLUL	TAC3	2.88986	0.00385412	0.0134873	0.178401	0.227861
TEDDM1	TAC3	2.88724	0.00388633	0.0135917	0.0911516	0.00119403
LINC00272	TAC3	2.88342	0.00393384	0.0137495	0.41189	0.00039801
RGSL1	TAC3	2.88058	0.0039695	0.0138657	0.06182	0.0189055
RNASEL	TAC3	2.87887	0.00399097	0.0139351	-0.224681	0.12995
RGS16	TAC3	2.87853	0.00399528	0.0139473	1.37318	0.0272637
LINC01686	TAC3	2.87525	0.00403705	0.0140832	0.122265	0.00218905
RGS8	TAC3	2.87035	0.00410016	0.0142975	0.825277	0.181891
LINC01688	TAC3	2.8702	0.00410218	0.0143031	1.08397	0
NPL	TAC3	2.86742	0.00413827	0.0144246	0.270342	0.170547
AL355999.1	TAC3	2.86701	0.00414367	0.014442	0.0738605	0.0690547
DHX9	TAC3	2.86094	0.00422391	0.0147053	1.35855	0.736716
SHCBP1L	TAC3	2.86048	0.00422996	0.0147249	0.13442	0.00497512
LAMC1	TAC3	2.85774	0.00426664	0.0148406	0.0719969	0.409353
LAMC1-AS1	TAC3	2.8575	0.00426986	0.0148463	0.252948	0.00318408
LAMC2	TAC3	2.85704	0.00427609	0.014866	1.70678	0.00696517
NMNAT2	TAC3	2.85533	0.00429916	0.0149432	0.0814564	0.990647
AL354953.1	TAC3	2.85453	0.00431	0.0149794	0.215514	0.0167164
AL449223.1	TAC3	2.85351	0.00432387	0.015023	0.26233	0.0127363
SMG7-AS1	TAC3	2.85071	0.00436222	0.0151486	0.138492	0.0039801
SMG7	TAC3	2.85046	0.00436562	0.0151574	0.071373	0.629055
NCF2	TAC3	2.847	0.00441331	0.0153153	1.12561	0.00537313
AL137800.1	TAC3	2.84441	0.00444944	0.0154345	0.504521	0.000199005
ARPC5	TAC3	2.8437	0.00445936	0.0154673	0.217701	0.286368
RGL1	TAC3	2.84348	0.00446234	0.0154761	0.828296	0.801393
APOBEC4	TAC3	2.8428	0.00447185	0.0154997	0.0483372	0.0187065
AL590422.1	TAC3	2.84159	0.00448896	0.0155544	1.48739	0.00039801
COLGALT2	TAC3	2.84148	0.00449051	0.0155582	0.304569	0.37592
TSEN15	TAC3	2.84005	0.00451069	0.0156234	0.579713	0.520597
AL158011.1	TAC3	2.83314	0.00460929	0.0159553	0.263686	0.0350249
AL445228.1	TAC3	2.8295	0.00466213	0.0161301	0.59232	0.000199005
AL445228.2	TAC3	2.82906	0.00466855	0.0161475	0.0647623	0.0131343
C1orf21	TAC3	2.82877	0.00467266	0.0161601	0.197391	0.928756
AL078645.1	TAC3	2.82794	0.00468481	0.0161956	0.240087	0.0079602
AL713852.1	TAC3	2.827	0.00469869	0.016242	0.121522	0.0740299
AL713852.2	TAC3	2.82634	0.00470827	0.0162718	0.120361	0.0457711
EDEM3	TAC3	2.82294	0.00475857	0.0164374	0.99844	0.726169
NIBAN1	TAC3	2.8184	0.00482642	0.0166618	2.42314	0.0119403
LINC01633	TAC3	2.81768	0.00483714	0.0166971	0.556419	0.000597015
RNF2	TAC3	2.81761	0.00483822	0.0166992	1.15756	0.405373
TRMT1L	TAC3	2.81612	0.00486082	0.0167739	0.641778	0.395622
SWT1	TAC3	2.81409	0.00489161	0.0168767	0.226844	0.592239
IVNS1ABP	TAC3	2.81167	0.00492857	0.0169974	2.42417	0.317413
AL078644.2	TAC3	2.81021	0.00495084	0.0170692	0.28543	0.00557214
LINC01350	TAC3	2.80997	0.00495461	0.0170805	0.483587	0.00159204
AL133383.1	TAC3	2.809	0.00496953	0.0171233	0.266628	0.00238806
HMCN1	TAC3	2.80662	0.00500636	0.0172433	0.0665869	0.0181095
AL133553.1	TAC3	2.80472	0.00503603	0.0173404	0.0805411	0.000199005
AL133553.2	TAC3	2.80398	0.00504763	0.0173768	0.0878703	0
PRG4	TAC3	2.80048	0.00510273	0.017556	0.0539479	0.00577114
TPR	TAC3	2.79532	0.00518491	0.0178281	0.316186	0.657313
ODR4	TAC3	2.79303	0.00522166	0.0179455	0.178826	0.59005
OCLM	TAC3	2.79145	0.00524729	0.0180282	0.105328	0.00298507
AL096803.2	TAC3	2.78951	0.00527878	0.0181256	0.0672147	0.763383
PDC	TAC3	2.7871	0.0053182	0.0182501	0.56155	0.0547264
AL096803.4	TAC3	2.78091	0.00542064	0.0185795	0.209191	0.0214925
PTGS2	TAC3	2.77963	0.00544211	0.0186493	0.0977442	0.00079602
PACERR	TAC3	2.77586	0.00550559	0.0188612	1.13449	0.000199005
PLA2G4A	TAC3	2.77133	0.00558284	0.0191126	0.959193	0.00696517
ERVMER61-1	TAC3	2.76936	0.0056167	0.0192228	0.443667	0.0298507
AL136372.2	TAC3	2.76831	0.00563485	0.0192773	0.121123	0.00218905
AL929288.1	TAC3	2.76707	0.00565627	0.0193467	0.158152	0.00039801
AL691515.1	TAC3	2.76466	0.00569822	0.0194806	1.76417	0.000199005
AL691515.2	TAC3	2.76454	0.00570025	0.0194856	0.0799668	0.00218905
LINC01035	TAC3	2.76157	0.00575242	0.0196523	0.141068	0.0232836
LINC01701	TAC3	2.75881	0.00580129	0.0198153	0.160003	0.000995025
AL591504.2	TAC3	2.7529	0.00590703	0.0201605	2.9053	0.000199005
BRINP3	TAC3	2.75266	0.00591137	0.0201713	0.652278	0.876617
AL354771.1	TAC3	2.75169	0.0059289	0.0202291	0.139813	0.193433
LINC01351	TAC3	2.75098	0.00594164	0.0202706	2.06385	0.0648756
AL391645.1	TAC3	2.75016	0.00595666	0.0203198	0.204144	0.0344279
LINC01720	TAC3	2.74997	0.00596002	0.0203293	0.621487	0.00278607
AL138927.1	TAC3	2.74566	0.00603896	0.0205762	1.42886	0.00517413
AL713866.1	TAC3	2.74511	0.00604908	0.0206086	0.154396	0
LINC01680	TAC3	2.74293	0.00608943	0.02074	0.190577	0
LINC02770	TAC3	2.73652	0.00620921	0.0211146	0.344475	0.0105473
AL359081.1	TAC3	2.73517	0.00623478	0.0211963	0.0650929	0.000199005
RGS18	TAC3	2.73383	0.00626028	0.0212778	0.681459	0.00139303
AL390957.1	TAC3	2.73335	0.00626941	0.0213026	1.19602	0.19005
RGS21	TAC3	2.73249	0.00628573	0.0213559	0.213753	0.00079602
AL136987.1	TAC3	2.73004	0.00633268	0.0215048	0.574237	0.000597015
RGS1	TAC3	2.72794	0.00637314	0.0216295	0.0764294	0.00298507
RGS13	TAC3	2.72739	0.00638382	0.0216593	0.11437	0.00079602
AL136454.1	TAC3	2.72603	0.00641009	0.0217442	0.118488	0.00218905
RGS2	TAC3	2.72595	0.00641172	0.0217476	0.157284	0.122388
UCHL5	TAC3	2.72185	0.00649184	0.0220039	0.157319	0.476617
RO60	TAC3	2.71625	0.00660253	0.0223618	0.245458	0.627861
GLRX2	TAC3	2.71213	0.00668517	0.0226262	0.144612	0.172736
CDC73	TAC3	2.71185	0.00669083	0.0226431	0.181658	0.771144
B3GALT2	TAC3	2.70658	0.00679792	0.0229965	0.0564615	0.353831
LINC01031	TAC3	2.70578	0.00681435	0.0230453	0.263847	0.0348259
AL138778.1	TAC3	2.70491	0.00683236	0.023104	0.109246	0.00338308
AL136456.1	TAC3	2.7032	0.00686757	0.0232139	0.110375	0.318607
AL357793.1	TAC3	2.69985	0.0069371	0.0234375	0.327917	0.000597015
AL357793.2	TAC3	2.69616	0.00701434	0.0236845	1.23496	0.000995025
AL513348.1	TAC3	2.69577	0.00702263	0.0237079	0.106664	0
AL353072.2	TAC3	2.69271	0.00708729	0.0239098	0.259876	0.00696517
AL353709.1	TAC3	2.68286	0.00729957	0.0246043	0.605708	0.0200995
LINC01724	TAC3	2.67939	0.00737559	0.0248436	1.83004	0
KCNT2	TAC3	2.67426	0.00748944	0.0252173	0.286489	0.524975
CFH	TAC3	2.67305	0.00751658	0.0253037	2.75739	0.00517413
CFHR3	TAC3	2.67138	0.00755391	0.0254181	0.234918	0.00039801
CFHR1	TAC3	2.67116	0.00755894	0.0254314	1.85886	0.000597015
CFHR4	TAC3	2.66465	0.00770679	0.0259036	0.537762	0.0145274
CFHR2	TAC3	2.66453	0.00770962	0.0259106	0.080541	0.00119403
CFHR5	TAC3	2.66397	0.00772245	0.0259487	0.642778	0.000199005
F13B	TAC3	2.66386	0.00772495	0.025952	0.0632644	0.000995025
ASPM	TAC3	2.65733	0.00787619	0.0264231	-0.252945	0.0467662
ZBTB41	TAC3	2.65731	0.00787667	0.0264231	1.28899	0.520398
CRB1	TAC3	2.65719	0.00787951	0.0264265	0.574152	0.468259
AL136322.1	TAC3	2.6488	0.00807792	0.0270641	0.0858477	0.00159204
DENND1B	TAC3	2.64347	0.00820617	0.0274804	0.512817	0.864279
AL365258.1	TAC3	2.64161	0.00825141	0.0276239	0.662922	0.0109453
C1orf53	TAC3	2.64139	0.00825678	0.0276365	0.110469	0.0107463
LHX9	TAC3	2.64026	0.00828435	0.0277234	0.235373	0.00119403
NEK7	TAC3	2.63994	0.00829196	0.0277435	1.17795	0.410945
AL450352.1	TAC3	2.63984	0.00829441	0.027749	0.0650446	0.00119403
ATP6V1G3	TAC3	2.63889	0.00831783	0.0278247	1.11682	0.00039801
PTPRC	TAC3	2.6384	0.00832995	0.0278549	0.177617	0.0181095
AL157402.2	TAC3	2.63754	0.00835086	0.0279162	0.462764	0.000597015
MIR181A1HG	TAC3	2.6344	0.00842863	0.0281626	0.637341	0.810547
AC096631.1	TAC3	2.63396	0.00843943	0.0281959	0.174015	0.0119403
LINC01222	TAC3	2.63107	0.00851154	0.0284231	0.0891878	0.00318408
LINC01221	TAC3	2.62924	0.00855751	0.0285739	0.0527017	0.00975124
AC105941.1	TAC3	2.62844	0.00857775	0.0286304	3.54229	0.00298507
LINC02789	TAC3	2.62808	0.00858686	0.028658	0.0501633	0.00557214
NR5A2	TAC3	2.62386	0.00869407	0.0290018	0.334892	0.0159204
LINC00862	TAC3	2.62321	0.00871054	0.0290511	0.0632694	0.265473
AC097065.2	TAC3	2.62227	0.0087346	0.0291229	0.341057	0.000995025
AC104461.1	TAC3	2.61886	0.00882247	0.029396	0.320375	0.0654726
ZNF281	TAC3	2.6142	0.00894375	0.0297829	0.90539	0.284975
AL359834.1	TAC3	2.61393	0.00895064	0.0298029	2.30331	0.00139303
KIF14	TAC3	2.61325	0.0089687	0.0298602	0.0968042	0.0228856
DDX59	TAC3	2.6122	0.00899621	0.029946	0.058377	0.24398
DDX59-AS1	TAC3	2.61013	0.00905085	0.0301134	0.275163	0.0453731
CAMSAP2	TAC3	2.60892	0.00908296	0.0302173	0.142201	0.949453
GPR25	TAC3	2.60817	0.00910278	0.0302803	0.0614543	0
INAVA	TAC3	2.60707	0.00913203	0.0303747	0.813336	0.00716418
KIF21B	TAC3	2.60699	0.00913427	0.0303792	0.222195	0.362388
AL358473.1	TAC3	2.60423	0.00920806	0.0306099	0.125307	0.00199005
AL358473.2	TAC3	2.60301	0.0092409	0.0307161	0.16748	0.00039801
CACNA1S	TAC3	2.60297	0.00924201	0.0307169	0.752878	0.00378109
ASCL5	TAC3	2.601	0.00929511	0.0308838	0.484917	0.00457711
TMEM9	TAC3	2.60089	0.00929834	0.0308892	0.0701263	0.390647
IGFN1	TAC3	2.60077	0.00930136	0.030895	0.564065	0.000597015
PKP1	TAC3	2.59671	0.00941211	0.0312461	3.16572	0.0278607
TNNT2	TAC3	2.59439	0.0094758	0.0314463	1.32974	0.00139303
LAD1	TAC3	2.59437	0.00947632	0.0314463	0.503565	0.000199005
TNNI1	TAC3	2.59425	0.00947964	0.0314522	0.149992	0.00199005
PHLDA3	TAC3	2.59372	0.00949443	0.0314952	0.557464	0.0953234
CSRP1	TAC3	2.58984	0.00960203	0.0318368	0.56607	0.0539303
AC096677.1	TAC3	2.58699	0.00968186	0.0320984	0.0841944	0.0423881
NAV1	TAC3	2.58242	0.00981108	0.0324987	0.193575	0.665672
AC092800.1	TAC3	2.57591	0.00999757	0.0330752	0.407182	0.00039801
IPO9-AS1	TAC3	2.57314	0.010078	0.0333239	1.20182	0.200597
AL645504.1	TAC3	2.57312	0.0100785	0.0333239	0.833586	0.00298507
IPO9	TAC3	2.56725	0.0102509	0.0338711	0.485538	0.697512
SHISA4	TAC3	2.5645	0.0103325	0.0341243	0.23746	0.0975124
AL513217.1	TAC3	2.55913	0.0104935	0.0346297	2.31428	0.00935323
LMOD1	TAC3	2.55808	0.0105251	0.034724	0.471133	0.0829851
TIMM17A	TAC3	2.55704	0.0105568	0.0348221	0.12705	0.187264
RNPEP	TAC3	2.55579	0.0105947	0.0349401	0.0394213	0.246965
ELF3-AS1	TAC3	2.55427	0.0106412	0.0350869	0.118105	0.038209
ELF3	TAC3	2.55403	0.0106484	0.0351074	0.172561	0.00537313
GPR37L1	TAC3	2.55328	0.0106714	0.0351799	0.572207	0.0157214
ARL8A	TAC3	2.55221	0.0107042	0.0352779	1.23494	0.405771
PTPN7	TAC3	2.55162	0.0107223	0.0353339	1.92395	0.0210945
LGR6	TAC3	2.54895	0.0108047	0.0355952	0.772332	0.0372139
UBE2T	TAC3	2.54667	0.0108757	0.0358124	0.511548	0.116816
PPP1R12B	TAC3	2.54654	0.0108797	0.0358221	0.110992	0.918408
SYT2	TAC3	2.54441	0.0109462	0.0360239	0.679703	0.356816
AC104463.2	TAC3	2.53853	0.0111319	0.0366105	0.886869	0.0238806
AC104463.1	TAC3	2.53657	0.0111945	0.0368128	0.545882	0
KDM5B	TAC3	2.53366	0.0112877	0.0371052	0.125559	0.657711
AC098934.4	TAC3	2.53245	0.0113269	0.037227	0.361285	0.00298507
PCAT6	TAC3	2.53225	0.0113333	0.037244	0.0759475	0.0123383
RABIF	TAC3	2.5319	0.0113448	0.0372715	1.09645	0.108856
KLHL12	TAC3	2.53128	0.0113648	0.0373266	0.176131	0.320398
ADIPOR1	TAC3	2.52837	0.0114593	0.0376263	0.356555	0.245771
CYB5R1	TAC3	2.52824	0.0114635	0.0376365	3.25895	0.179104
TMEM183A	TAC3	2.52679	0.0115109	0.0377851	0.136212	0.254726
PPFIA4	TAC3	2.52563	0.0115492	0.0378963	0.0663573	0.615323
MYOG	TAC3	2.52523	0.0115621	0.037935	0.18532	0.00119403
ADORA1	TAC3	2.51795	0.011804	0.0386883	1.37119	0.26607
AC105940.2	TAC3	2.5153	0.011893	0.0389502	0.149767	0.0135323
AC105940.1	TAC3	2.51076	0.0120471	0.0394365	0.121264	0.0039801
MYBPH	TAC3	2.51006	0.0120711	0.0395	0.251817	0.000995025
CHI3L1	TAC3	2.5084	0.0121281	0.0396788	0.0282605	0.0123383
CHIT1	TAC3	2.50831	0.0121312	0.0396852	0.494891	0.00855721
LINC01353	TAC3	2.50789	0.0121455	0.0397283	0.234091	0.0141294
LINC01136	TAC3	2.50681	0.0121827	0.0398425	0.364641	0.00218905
BTG2	TAC3	2.50615	0.0122054	0.0399129	0.051419	0.0489552
FMOD	TAC3	2.50561	0.0122241	0.0399702	2.66913	0.00039801
PRELP	TAC3	2.49921	0.012447	0.0406607	1.11841	0.0079602
OPTC	TAC3	2.49914	0.0124495	0.0406648	1.51882	0.000597015
ATP2B4	TAC3	2.49826	0.0124804	0.0407621	2.38066	0.0527363
LAX1	TAC3	2.49651	0.0125422	0.0409407	0.720671	0.00079602
ZC3H11A	TAC3	2.49534	0.0125836	0.041068	4.44313	0.0258706
ZBED6	TAC3	2.49374	0.0126406	0.0412439	0.227635	0.0157214
SNRPE	TAC3	2.49213	0.012698	0.0414219	0.370461	0.182289
AC096645.1	TAC3	2.49128	0.0127285	0.0415024	0.349106	0.00258706
LINC00303	TAC3	2.49127	0.0127287	0.0415024	0.623621	0.00039801
AL592146.2	TAC3	2.48849	0.0128285	0.041812	0.234211	0.0135323
SOX13	TAC3	2.4869	0.0128862	0.041984	0.55504	0.174328
AL592146.1	TAC3	2.48657	0.0128981	0.0420191	1.00825	0.000199005
ETNK2	TAC3	2.48536	0.0129421	0.0421544	0.327775	0.135323
ERLNC1	TAC3	2.47925	0.0131659	0.042859	0.16614	0.000995025
REN	TAC3	2.47582	0.013293	0.0432606	0.203733	0.0111443
KISS1	TAC3	2.47196	0.0134373	0.043693	0.714008	0.00696517
GOLT1A	TAC3	2.47185	0.0134417	0.0437032	0.128179	0.079801
PLEKHA6	TAC3	2.46849	0.0135683	0.0440733	0.692231	0.739104
AL592114.3	TAC3	2.465	0.0137012	0.044484	0.351505	0.00298507
LINC00628	TAC3	2.46486	0.0137068	0.0444983	1.85716	0
AL606489.1	TAC3	2.46155	0.0138337	0.0449017	0.0953539	0.0567164
PPP1R15B	TAC3	2.46143	0.0138384	0.0449127	0.0821	0.199005
PIK3C2B	TAC3	2.46135	0.0138416	0.0449188	0.162551	0.464677
MDM4	TAC3	2.46111	0.0138509	0.0449449	2.52321	0.734328
AL512306.3	TAC3	2.46007	0.0138908	0.0450617	0.117693	0.0947264
LRRN2	TAC3	2.45933	0.0139197	0.0451468	1.13813	0.846368
AL512306.2	TAC3	2.45703	0.014009	0.0454109	0.41132	0.00298507
AL161793.1	TAC3	2.45167	0.0142197	0.0460463	0.119079	0.00079602
AC096675.1	TAC3	2.44923	0.0143164	0.0463419	0.163485	0.00975124
NFASC	TAC3	2.44876	0.014335	0.0463979	2.09516	0.934129
CNTN2	TAC3	2.44793	0.0143679	0.0464992	0.794414	0.285373
TMEM81	TAC3	2.4479	0.014369	0.0464992	0.248421	0.0258706
RBBP5	TAC3	2.44716	0.0143989	0.0465798	0.140781	0.334129
DSTYK	TAC3	2.44715	0.0143993	0.0465798	0.810586	0.590846
TMCC2	TAC3	2.44461	0.0145008	0.0468949	0.331249	0.212935
AC093422.2	TAC3	2.4443	0.0145134	0.0469315	1.84175	0.00079602
NUAK2	TAC3	2.44355	0.0145434	0.0470195	0.137758	0.0541294
KLHDC8A	TAC3	2.44041	0.0146708	0.0474136	0.592604	0.174726
LEMD1-AS1	TAC3	2.43883	0.0147347	0.0476001	0.764097	0.0222886
LEMD1	TAC3	2.43878	0.0147367	0.0476001	0.56986	0.0752239
BLACAT1	TAC3	2.43647	0.0148313	0.0478741	3.92292	0.039005
LEMD1-DT	TAC3	2.43588	0.0148557	0.0479439	2.16998	0.0131343
CDK18	TAC3	2.43537	0.0148766	0.0479978	0.382285	0.396816
MFSD4A	TAC3	2.43301	0.014974	0.0483077	1.63391	0.232438
ELK4	TAC3	2.42908	0.0151372	0.0487976	0.150223	0.250746
SLC45A3	TAC3	2.42683	0.0152312	0.0490642	0.0624597	0.00935323
NUCKS1	TAC3	2.42507	0.0153052	0.0492888	0.145572	0.893532
RAB29	TAC3	2.42442	0.015333	0.0493644	0.188551	0.0716418
AC119673.1	TAC3	2.42058	0.0154956	0.0498368	1.46691	0.000199005
SLC41A1	TAC3	2.42051	0.0154987	0.0498398	0.0981833	0.166965
AC119673.2	TAC3	2.42049	0.0154994	0.0498398	0.169921	0.556418
PM20D1	TAC3	2.41909	0.0155594	0.0500279	0.20414	0.0449751
SLC26A9	TAC3	2.41894	0.0155659	0.0500443	0.099937	0.00199005
AL713965.1	TAC3	2.41857	0.0155816	0.0500899	1.10027	0.000199005
RAB7B	TAC3	2.41465	0.0157502	0.0505992	0.0537879	0.0041791
CTSE	TAC3	2.41433	0.0157641	0.0506344	0.180825	0
RHEX	TAC3	2.41268	0.0158359	0.0508413	0.17111	0.0079602
AVPR1B	TAC3	2.40596	0.0161302	0.0517285	0.144951	0.00218905
AC244035.1	TAC3	2.4055	0.0161504	0.0517836	0.751218	0.0039801
AC244035.4	TAC3	2.40487	0.0161781	0.0518677	0.126862	0.00258706
AC244035.2	TAC3	2.4047	0.0161855	0.0518866	0.214317	0.000199005
FAM72A	TAC3	2.4043	0.0162036	0.0519396	0.0803661	0.00597015
SRGAP2	TAC3	2.40228	0.0162933	0.0522127	0.146624	0.889751
IKBKE	TAC3	2.40202	0.0163048	0.0522445	1.63321	0.0678607
C1orf147	TAC3	2.40135	0.0163347	0.0523334	0.224245	0.0103483
AC244034.2	TAC3	2.40067	0.0163649	0.0524228	0.175728	0.00258706
RASSF5	TAC3	2.3997	0.0164087	0.0525533	0.0888288	0.141891
EIF2D	TAC3	2.39695	0.0165322	0.0529144	0.0629748	0.301294
AL591846.2	TAC3	2.39663	0.0165465	0.0529554	1.10775	0.000597015
DYRK3	TAC3	2.39511	0.0166154	0.0531559	0.16077	0.0626866
MAPKAPK2	TAC3	2.39366	0.0166812	0.0533468	0.263106	0.180498
IL10	TAC3	2.39306	0.0167084	0.0534237	0.35882	0.00199005
IL19	TAC3	2.39208	0.0167531	0.053557	2.59232	0.00537313
IL24	TAC3	2.39182	0.0167652	0.0535906	0.0894831	0
FCMR	TAC3	2.39147	0.0167813	0.0536369	0.316071	0.00119403
PIGR	TAC3	2.39027	0.0168359	0.0538017	0.0855932	0.000597015
FCAMR	TAC3	2.38796	0.016942	0.0541106	0.0963733	0
C1orf116	TAC3	2.38605	0.0170306	0.0543835	0.255498	0.00179104
PFKFB2	TAC3	2.37934	0.0173436	0.055337	0.0578647	0.0957214
YOD1	TAC3	2.37789	0.0174118	0.0555392	0.221107	0.128358
C4BPB	TAC3	2.37631	0.0174866	0.0557521	0.212624	0.0129353
C4BPA	TAC3	2.3758	0.0175108	0.055824	0.113338	0.0714428
AL445493.3	TAC3	2.37257	0.0176647	0.0562834	0.744236	0.0181095
AL445493.2	TAC3	2.37093	0.0177432	0.0565232	0.208673	0.0171144
AL596218.1	TAC3	2.36983	0.0177965	0.0566773	0.105896	0.181294
CD55	TAC3	2.36842	0.0178642	0.0568771	0.386622	0.48995
AL391597.1	TAC3	2.36833	0.0178686	0.0568858	0.161047	0.00636816
CR2	TAC3	2.36647	0.0179589	0.0571627	0.340751	0.0189055
CR1	TAC3	2.3648	0.01804	0.057405	0.29522	0.00437811
AL137789.1	TAC3	2.36392	0.0180828	0.0575309	0.0667585	0.00079602
CR1L	TAC3	2.36348	0.0181044	0.057594	0.538368	0.0109453
AL137789.2	TAC3	2.3566	0.0184432	0.0586178	0.205264	0
CD46	TAC3	2.35592	0.0184767	0.0587028	0.27596	0.750249
MIR29B2CHG	TAC3	2.35579	0.0184831	0.0587124	0.837957	0.926368
CD34	TAC3	2.35241	0.0186524	0.0592012	2.40899	0.0107463
AL356275.1	TAC3	2.34852	0.0188482	0.0598005	0.57366	0
LINC02767	TAC3	2.34801	0.0188742	0.0598776	1.72571	0.0278607
PLXNA2	TAC3	2.34611	0.0189707	0.0601449	0.0936276	0.97393
AL590138.1	TAC3	2.34049	0.0192587	0.0610244	0.0519469	0.00159204
AL606753.2	TAC3	2.33896	0.0193375	0.061263	0.698636	0.00079602
LINC01735	TAC3	2.33851	0.0193609	0.0613313	0.342468	0.00179104
LINC02769	TAC3	2.33818	0.019378	0.0613799	0.230591	0.000597015
LINC01717	TAC3	2.33134	0.0197352	0.0624313	0.453167	0.00119403
LINC01774	TAC3	2.33084	0.0197616	0.0624919	1.29114	0
AC092810.4	TAC3	2.32287	0.0201862	0.0637819	0.625055	0.000199005
AC092810.3	TAC3	2.32111	0.0202807	0.0640512	0.492669	0.00895522
LINC01698	TAC3	2.321	0.0202869	0.0640649	0.215367	0
MIR205HG	TAC3	2.3206	0.0203084	0.0641213	1.05697	0
AL023754.1	TAC3	2.31667	0.0205219	0.0647418	0.290726	0.00716418
AL023754.2	TAC3	2.3153	0.0205968	0.0649544	0.455264	0
CAMK1G	TAC3	2.31442	0.0206447	0.0650876	1.74553	0.274229
LAMB3	TAC3	2.31367	0.0206861	0.0652003	0.161902	0.107662
HSD11B1-AS1	TAC3	2.31151	0.0208047	0.0655443	0.186994	0.352438
G0S2	TAC3	2.30961	0.0209097	0.0658631	2.01172	0.256915
HSD11B1	TAC3	2.30746	0.021029	0.0662146	0.0489607	0.105075
TRAF3IP3	TAC3	2.30742	0.0210315	0.0662165	0.0290958	0.0350249
C1orf74	TAC3	2.30669	0.021072	0.066338	1.99272	0.0519403
IRF6	TAC3	2.30631	0.0210935	0.0663996	0.100611	0.00159204
UTP25	TAC3	2.30582	0.0211207	0.0664793	0.206458	0.172139
SYT14	TAC3	2.30424	0.0212092	0.0667274	0.485432	0.863284
AL022397.1	TAC3	2.30384	0.0212314	0.0667911	0.668849	0.0149254
SERTAD4-AS1	TAC3	2.3028	0.0212903	0.066958	0.0659568	0.00179104
SERTAD4	TAC3	2.30254	0.0213048	0.0669976	0.0569125	0.00378109
HHAT	TAC3	2.30125	0.0213773	0.0672194	1.44811	0.120597
AL034351.4	TAC3	2.3004	0.0214254	0.0673584	0.0535527	0.00119403
AL034351.3	TAC3	2.30011	0.021442	0.0673984	0.680866	0.000199005
KCNH1	TAC3	2.29912	0.0214984	0.067551	0.270999	0.349055
AC092017.4	TAC3	2.29811	0.0215557	0.0677188	0.0583883	0.00318408
KCNH1-IT1	TAC3	2.29698	0.0216201	0.0679024	0.230287	0.00119403
RCOR3	TAC3	2.29415	0.0217819	0.0683735	2.16677	0.841791
TRAF5	TAC3	2.28889	0.0220855	0.0692504	0.322538	0.17393
AL590101.1	TAC3	2.28886	0.0220874	0.0692504	0.132011	0.0254726
LINC00467	TAC3	2.28867	0.0220988	0.06928	1.08213	0.0676617
RD3	TAC3	2.28842	0.022113	0.0693118	-0.106613	0.00039801
SLC30A1	TAC3	2.28829	0.0221209	0.0693242	0.933533	0.0626866
AC105275.2	TAC3	2.28766	0.0221574	0.069426	1.09097	0
AL356310.1	TAC3	2.28436	0.0223506	0.0700057	0.122037	0.00119403
LINC01693	TAC3	2.28356	0.0223974	0.0701268	0.0528572	0.000597015
NEK2	TAC3	2.2812	0.0225368	0.0705315	0.391216	0.00079602
AC096637.2	TAC3	2.2807	0.0225665	0.0706179	0.0744972	0.00278607
AC096637.1	TAC3	2.27972	0.0226241	0.070779	0.559717	0.0039801
LPGAT1	TAC3	2.27958	0.0226325	0.0707987	0.72749	0.86607
LPGAT1-AS1	TAC3	2.27856	0.0226933	0.0709762	0.0886312	0.00557214
INTS7	TAC3	2.27757	0.0227523	0.0711541	0.459678	0.535522
DTL	TAC3	2.27505	0.0229028	0.0715794	0.587281	0.00756219
AL606468.1	TAC3	2.27494	0.0229093	0.071587	0.448154	0.00218905
LINC02608	TAC3	2.27213	0.0230789	0.0720841	0.0620772	0.00079602
PPP2R5A	TAC3	2.27058	0.0231724	0.0723632	0.0793431	0.405174
AL360091.2	TAC3	2.27026	0.0231921	0.0724181	0.14829	0.00477612
AL360091.3	TAC3	2.27016	0.023198	0.0724301	0.0948144	0.108657
AL360091.1	TAC3	2.26765	0.0233507	0.0728755	0.2002	0.000995025
PACC1	TAC3	2.26565	0.0234729	0.0732155	0.201458	0.255721
AC092803.3	TAC3	2.26549	0.0234829	0.07324	2.16304	0.00358209
NENF	TAC3	2.26003	0.0238191	0.0742283	0.0817926	0.36995
LINC02771	TAC3	2.25928	0.0238662	0.0743414	0.777912	0.000995025
AC092803.2	TAC3	2.25907	0.0238789	0.0743745	0.0604618	0.0147264
LINC01740	TAC3	2.25691	0.0240137	0.0747471	0.107971	0.00298507
AC092803.1	TAC3	2.25605	0.0240677	0.0748882	0.386719	0.0177114
AC092803.4	TAC3	2.25185	0.0243318	0.0756485	0.309234	0.00119403
ATF3	TAC3	2.25162	0.0243465	0.0756805	0.0953057	0.0210945
AL590648.2	TAC3	2.25137	0.0243623	0.0757024	0.435582	0
FAM71A	TAC3	2.24811	0.024569	0.0762966	1.19138	0
LINC02773	TAC3	2.2476	0.0246019	0.0763715	2.36009	0.000995025
BATF3	TAC3	2.24679	0.0246535	0.0765179	0.827311	0.0286567
NSL1	TAC3	2.24392	0.0248378	0.0770621	0.643121	0.700299
TATDN3	TAC3	2.23943	0.0251277	0.0779265	2.07392	0.539303
SPATA45	TAC3	2.23921	0.0251424	0.0779651	2.54211	0.0294527
FLVCR1-DT	TAC3	2.2354	0.0253913	0.0786945	0.612802	0.0507463
FLVCR1	TAC3	2.2347	0.0254373	0.0788158	0.148607	0.504677
VASH2	TAC3	2.23298	0.0255501	0.0791511	1.62922	0.104478
ANGEL2	TAC3	2.22748	0.0259153	0.0802393	0.237172	0.493731
AL592402.1	TAC3	2.22548	0.026049	0.0806389	0.0869897	0.0173134
AC096639.1	TAC3	2.22465	0.0261046	0.0808038	0.640227	0.0109453
PROX1-AS1	TAC3	2.22393	0.026153	0.080939	0.18271	0.689552
LINC00538	TAC3	2.22333	0.0261936	0.0810503	0.291081	0.0324378
PROX1	TAC3	2.22308	0.0262102	0.0810869	0.302749	0.817313
AC011700.1	TAC3	2.22279	0.0262299	0.0811406	0.760535	0.0585075
AL606537.1	TAC3	2.22057	0.0263801	0.081572	0.735378	0.00457711
LINC02775	TAC3	2.21727	0.0266047	0.0822043	0.0542518	0.0161194
SMYD2	TAC3	2.2119	0.0269738	0.0832406	0.525136	0.390249
AL929236.1	TAC3	2.20995	0.0271087	0.0836195	0.969419	0.00318408
PTPN14	TAC3	2.20724	0.0272972	0.0841333	0.0657114	0.0302488
CENPF	TAC3	2.20667	0.0273372	0.0842266	1.09218	0.00736318
AC099563.2	TAC3	2.20617	0.0273718	0.0843104	0.458131	0.000995025
KCNK2	TAC3	2.20514	0.0274442	0.084526	0.263205	0.0250746
KCTD3	TAC3	2.20393	0.0275291	0.0847799	0.139994	0.676617
USH2A	TAC3	2.2031	0.0275875	0.0849446	0.376711	0.0372139
AL358452.1	TAC3	2.20186	0.0276753	0.0851921	0.17132	0.000597015
AC093581.1	TAC3	2.20178	0.0276806	0.0852008	0.318587	0.000199005
AC138024.1	TAC3	2.20013	0.0277976	0.0855459	0.125056	0.00039801
ESRRG	TAC3	2.19893	0.0278832	0.0857861	0.387544	0.515224
GPATCH2	TAC3	2.19833	0.0279254	0.085894	1.41358	0.606169
SPATA17	TAC3	2.19819	0.0279357	0.0859173	0.143502	0.0529353
SPATA17-AS1	TAC3	2.19724	0.028003	0.0861087	0.0659787	0.000199005
LINC00210	TAC3	2.19544	0.0281318	0.0864973	0.808948	0.00159204
LINC01653	TAC3	2.19407	0.0282307	0.0867549	0.0966259	0.000199005
RRP15	TAC3	2.19402	0.0282341	0.0867576	0.0366852	0.356418
TGFB2-AS1	TAC3	2.1938	0.0282501	0.0867992	0.0602537	0.000199005
TGFB2	TAC3	2.1909	0.0284593	0.0874029	1.50915	0.0360199
C1orf143	TAC3	2.19037	0.0284971	0.0875033	0.0647648	0.00199005
LINC01710	TAC3	2.18966	0.0285488	0.0876545	0.595845	0.00159204
LYPLAL1-DT	TAC3	2.18402	0.0289605	0.0888237	0.0839928	0.119602
LYPLAL1	TAC3	2.18356	0.0289946	0.0889205	0.173255	0.62806
AL360093.1	TAC3	2.18279	0.0290514	0.0890787	0.0590588	0.00616915
AC096642.1	TAC3	2.18072	0.0292042	0.0895234	0.329062	0.0527363
AC096642.2	TAC3	2.17813	0.0293967	0.0900811	0.558628	0.0352239
LYPLAL1-AS1	TAC3	2.17608	0.0295493	0.0905112	0.512849	0.0559204
AL356364.1	TAC3	2.17607	0.02955	0.0905112	2.9251	0.000597015
ZC3H11B	TAC3	2.17496	0.0296335	0.0907507	0.060129	0.0123383
SLC30A10	TAC3	2.17107	0.0299256	0.0915478	0.249388	0.281393
EPRS	TAC3	2.17091	0.0299379	0.0915774	0.0648442	0.667264
BPNT1	TAC3	2.17035	0.0299803	0.0916991	3.77344	0.220896
IARS2	TAC3	2.16436	0.0304367	0.0929798	3.08087	0.444577
RAB3GAP2	TAC3	2.16252	0.0305781	0.0934034	0.832963	0.802985
LINC02779	TAC3	2.16112	0.0306863	0.0937006	0.184065	0
MARK1	TAC3	2.16046	0.0307373	0.0938441	0.25171	0.884378
C1orf115	TAC3	2.15805	0.0309239	0.0943843	0.101247	0.0322388
2002-03-01	TAC3	2.15678	0.0310226	0.0946774	0.058382	0.294129
2001-03-01	TAC3	2.1543	0.0312168	0.0952197	0.215808	0.32199
RNU6ATAC35P	TAC3	2.15244	0.0313626	0.0956305	0.313289	0.0111443
AL445423.1	TAC3	2.15058	0.0315097	0.0960704	0.0552391	0.00039801
LINC01352	TAC3	2.14812	0.0317039	0.096603	0.289901	0.0101493
HLX-AS1	TAC3	2.14735	0.0317651	0.0967723	0.401121	0.0141294
HLX	TAC3	2.14671	0.0318163	0.0969197	0.299676	0.00378109
LINC02817	TAC3	2.14519	0.0319379	0.0972645	1.90119	0.000995025
AL360013.2	TAC3	2.1441	0.0320246	0.0975114	0.570081	0
AL360013.3	TAC3	2.1403	0.0323309	0.0983746	0.272639	0
AL360013.4	TAC3	2.13734	0.03257	0.0990146	0.0502849	0
DUSP10	TAC3	2.13609	0.0326721	0.0993078	0.237565	0.0686567
LINC01655	TAC3	2.13566	0.0327071	0.0994053	0.494063	0.00437811
LINC02257	TAC3	2.13482	0.0327758	0.0995966	0.425851	0.0109453
LINC02474	TAC3	2.13315	0.0329126	0.0999859	0.268724	0.000995025
LINC01705	TAC3	2.13087	0.0331	0.100537	1.2979	0.0135323
AL356108.1	TAC3	2.12968	0.0331981	0.100827	0.839803	0.0714428
AL513314.1	TAC3	2.12807	0.0333314	0.101214	0.0877968	0.00039801
AL513314.2	TAC3	2.12677	0.0334391	0.101523	1.22054	0.0294527
HHIPL2	TAC3	2.1264	0.0334701	0.101608	0.378877	0.00875622
TAF1A	TAC3	2.1257	0.0335283	0.101767	0.28606	0.21791
TAF1A-AS1	TAC3	2.12524	0.0335669	0.101875	0.155485	0.0302488
MIA3	TAC3	2.12486	0.0335986	0.101962	2.79734	0.712438
AL592148.3	TAC3	2.12476	0.0336068	0.101978	0.329012	0.0332338
AIDA	TAC3	2.12317	0.0337393	0.102353	1.0477	0.402587
BROX	TAC3	2.12222	0.0338195	0.102569	0.115376	0.346269
FAM177B	TAC3	2.12112	0.0339117	0.102831	0.6716	0.0117413
AL392172.2	TAC3	2.12096	0.033925	0.102862	0.358778	0.00378109
AL392172.1	TAC3	2.11899	0.034091	0.10333	1.29834	0.157214
DISP1	TAC3	2.1188	0.0341071	0.103369	1.39211	0.452935
AL929091.1	TAC3	2.11538	0.0343973	0.104176	0.224509	0.00437811
TLR5	TAC3	2.1146	0.0344644	0.10435	1.03291	0.00895522
AL359979.2	TAC3	2.114	0.0345149	0.104477	0.0373626	0
AL359979.1	TAC3	2.10879	0.0349623	0.105729	0.275982	0
SUSD4	TAC3	2.105	0.0352912	0.106639	0.110808	0.588856
CCDC185	TAC3	2.10457	0.0353285	0.106734	0.109506	0
CAPN8	TAC3	2.10377	0.0353982	0.106907	0.252187	0.0208955
CAPN2	TAC3	2.10106	0.0356359	0.107559	0.205259	0.443184
TP53BP2	TAC3	2.09601	0.0360809	0.108788	0.548757	0.079403
AC138393.3	TAC3	2.0959	0.0360913	0.10881	0.146484	0.0266667
FBXO28	TAC3	2.09413	0.0362481	0.109235	0.0351822	0.616318
DEGS1	TAC3	2.09405	0.0362554	0.109247	0.37536	0.289751
AC092809.2	TAC3	2.09367	0.0362895	0.109321	0.0523853	0.0169154
AC092809.4	TAC3	2.09285	0.0363626	0.109513	0.989082	0.0718408
NVL	TAC3	2.09275	0.0363714	0.109528	1.98545	0.62806
CNIH4	TAC3	2.089	0.0367074	0.110484	0.266339	0.263284
WDR26	TAC3	2.08817	0.036783	0.110682	0.859139	0.693134
CNIH3	TAC3	2.0866	0.0369247	0.111099	0.159328	0.740697
AC096537.1	TAC3	2.08411	0.03715	0.111733	2.43593	0.00278607
AL596330.2	TAC3	2.0834	0.0372147	0.111913	0.0945623	0.0161194
AL596330.1	TAC3	2.08181	0.0373595	0.112309	0.578097	0.00358209
LINC02813	TAC3	2.08143	0.0373948	0.112406	0.153749	0.0220896
AL391811.1	TAC3	2.08134	0.0374029	0.11242	0.117965	0.0157214
DNAH14	TAC3	2.0804	0.0374889	0.11264	0.0887076	0.903682
LBR	TAC3	2.07918	0.0376006	0.112956	0.200476	0.440995
LINC02765	TAC3	2.07553	0.0379371	0.113867	0.12868	0.00119403
AC092811.1	TAC3	2.07476	0.0380089	0.114073	0.496837	0.00039801
ENAH	TAC3	2.07322	0.0381517	0.114462	1.47364	0.895721
AC099066.2	TAC3	2.06721	0.0387139	0.116058	0.0783615	0.0256716
AC099066.1	TAC3	2.06635	0.0387959	0.116283	0.241842	0.039403
SRP9	TAC3	2.06479	0.0389427	0.116652	0.456138	0.52796
EPHX1	TAC3	2.06358	0.0390575	0.116966	0.947921	0.142886
AL591895.1	TAC3	2.06334	0.0390808	0.117026	0.059755	0.0159204
TMEM63A	TAC3	2.06059	0.0393423	0.117737	0.644603	0.041791
LEFTY1	TAC3	2.05851	0.0395417	0.118262	0.044528	0.185672
PYCR2	TAC3	2.05746	0.0396422	0.118511	0.0886938	0.109453
