## Supplementary tables for "Interneuron diversity in the human dorsal striatum" (part 41 of 50)

### Sheet: S_tab_2 IN Subclass (continued)
gene	ctype	scores	pvals	pvals_adj	logfoldchanges	pts
LEFTY2	TAC3	2.04891	0.0404709	0.120853	0.479668	0.000995025
SDE2	TAC3	2.04627	0.0407302	0.121574	0.100418	0.132139
AL512343.2	TAC3	2.0459	0.040766	0.12165	0.0762238	0.079204
H3F3A	TAC3	2.04471	0.0408833	0.121958	1.64123	0.560398
LINC01703	TAC3	2.04448	0.0409058	0.122014	0.647954	0.0557214
ACBD3	TAC3	2.04424	0.0409303	0.122077	0.0701114	0.46408
ACBD3-AS1	TAC3	2.03996	0.041354	0.123266	0.471042	0.0163184
MIXL1	TAC3	2.0386	0.0414903	0.123619	0.29485	0.00199005
LIN9	TAC3	2.0382	0.0415301	0.123727	0.0777573	0.150249
PARP1	TAC3	2.03657	0.0416932	0.12417	0.170657	0.393433
AL359704.3	TAC3	2.03651	0.0416995	0.124178	0.429478	0
STUM	TAC3	2.03506	0.0418451	0.124579	0.537187	0.0145274
ITPKB	TAC3	2.03436	0.0419157	0.124768	0.588497	0.267065
ITPKB-IT1	TAC3	2.03408	0.0419432	0.124839	0.159327	0.00159204
ITPKB-AS1	TAC3	2.03043	0.0423132	0.125875	0.254274	0.0081592
AL359732.1	TAC3	2.02903	0.0424548	0.126231	0.124685	0.000597015
PSEN2	TAC3	2.02517	0.0428501	0.127319	0.299799	0.165373
COQ8A	TAC3	2.02487	0.042881	0.1274	0.486836	0.608557
CDC42BPA	TAC3	2.02459	0.0429097	0.127474	3.05893	0.996816
AL353689.2	TAC3	2.02342	0.0430301	0.127788	0.087271	0.00079602
AL353689.3	TAC3	2.02203	0.0431731	0.12819	0.726193	0.0656716
AL451047.1	TAC3	2.01739	0.0436552	0.129568	1.31914	0.0123383
AL627308.3	TAC3	2.01677	0.0437196	0.129735	1.05651	0.0137313
LINC01641	TAC3	2.01669	0.0437282	0.129749	0.05523	0.00338308
AL451054.4	TAC3	2.01506	0.0438987	0.130244	0.150311	0.00557214
ZNF678	TAC3	2.01402	0.0440077	0.130545	0.0694437	0.532935
SNAP47	TAC3	2.01357	0.0440549	0.130674	0.901364	0.294527
JMJD4	TAC3	2.01014	0.0444163	0.131689	0.189699	0.0465672
SNAP47-AS1	TAC3	2.00688	0.0447621	0.132623	1.4153	0.00199005
AL731702.1	TAC3	2.00585	0.0448723	0.132927	0.252763	0.0111443
PRSS38	TAC3	2.00499	0.0449639	0.133175	0.210211	0.00179104
WNT9A	TAC3	2.00225	0.0452583	0.133967	1.22714	0.00159204
WNT3A	TAC3	2.00166	0.045321	0.13413	0.0914777	0.00199005
LINC02809	TAC3	2.00145	0.045344	0.134186	1.82792	0.0039801
ARF1	TAC3	1.99997	0.0455033	0.134577	0.30147	0.597413
C1orf35	TAC3	1.99754	0.0457668	0.135321	0.136172	0.189254
MRPL55	TAC3	1.99632	0.0458993	0.135701	0.717365	0.0937313
AL136379.1	TAC3	1.99619	0.0459136	0.135732	0.121598	0.00139303
GUK1	TAC3	1.99614	0.0459188	0.135736	0.344653	0.307264
GJC2	TAC3	1.99518	0.0460234	0.135998	0.473591	0.0212935
IBA57-DT	TAC3	1.99502	0.0460403	0.136037	0.902964	0.0041791
IBA57	TAC3	1.98871	0.0467334	0.137978	0.300774	0.0845771
OBSCN-AS1	TAC3	1.98826	0.0467832	0.13809	0.0788976	0.041194
OBSCN	TAC3	1.98683	0.0469415	0.138546	0.0901233	0.379104
AL353593.1	TAC3	1.98505	0.0471392	0.139117	0.251042	0.0971144
AL353593.2	TAC3	1.98269	0.0474017	0.139832	0.210968	0.00179104
AL353593.3	TAC3	1.98238	0.0474365	0.139923	1.06726	0.00378109
AL670729.3	TAC3	1.98181	0.0475006	0.140081	0.732126	0.0260697
AL670729.2	TAC3	1.98179	0.0475024	0.140081	0.100286	0.00199005
TRIM11	TAC3	1.9813	0.047558	0.140221	0.0956951	0.174328
AL670729.1	TAC3	1.98	0.0477037	0.140627	0.0581381	0.00039801
AL139288.1	TAC3	1.97893	0.0478236	0.140956	0.616287	0.00616915
TRIM17	TAC3	1.97877	0.0478415	0.140997	0.59595	0.0599005
HIST3H3	TAC3	1.97683	0.0480609	0.141607	0.138432	0
HIST3H2A	TAC3	1.97667	0.0480793	0.141649	0.832709	0.0943284
HIST3H2BB	TAC3	1.9708	0.0487463	0.143443	0.100545	0.039005
RNF187	TAC3	1.96959	0.0488851	0.143818	0.0684689	0.345473
RHOU	TAC3	1.96958	0.0488862	0.143818	0.0867848	0.0338308
LINC02815	TAC3	1.9672	0.0491601	0.144562	0.589248	0
LINC02814	TAC3	1.96563	0.0493411	0.145057	0.192335	0.00736318
AL162595.2	TAC3	1.96507	0.049406	0.145223	0.315165	0.00597015
TMEM78	TAC3	1.96221	0.0497383	0.146101	0.470399	0.00179104
AL162595.1	TAC3	1.96203	0.0497592	0.146137	2.22312	0.0931343
RAB4A	TAC3	1.96103	0.0498756	0.146429	1.06477	0.496915
AL117350.1	TAC3	1.95827	0.0501983	0.147352	0.233366	0.0195025
CCSAP	TAC3	1.95789	0.0502426	0.147435	0.299638	0.630249
ACTA1	TAC3	1.9486	0.0513429	0.150404	0.903317	0.0250746
NUP133	TAC3	1.94796	0.0514194	0.150603	0.189292	0.597413
AL121990.1	TAC3	1.94787	0.0514307	0.150611	0.225456	0.00179104
ABCB10	TAC3	1.94512	0.0517604	0.151538	1.10446	0.521592
TAF5L	TAC3	1.94463	0.0518191	0.151697	0.0742816	0.31005
URB2	TAC3	1.9415	0.0521982	0.152716	0.0700379	0.188458
LINC01682	TAC3	1.94084	0.0522778	0.15291	0.406592	0.00119403
LINC01736	TAC3	1.93963	0.052425	0.153288	0.418611	0.00039801
GALNT2	TAC3	1.93923	0.0524731	0.153416	0.150913	0.909851
AL136988.2	TAC3	1.93841	0.0525729	0.153695	0.0329046	0.0551244
AL136988.1	TAC3	1.93802	0.0526203	0.153807	0.0838032	0.00258706
PGBD5	TAC3	1.93613	0.0528521	0.154432	1.69192	0.755224
AL133516.1	TAC3	1.9357	0.052904	0.154571	0.366103	0.0746269
LINC01737	TAC3	1.93427	0.0530805	0.155047	-0.0294024	0
COG2	TAC3	1.93322	0.0532096	0.155398	0.159926	0.327562
AL158214.2	TAC3	1.93051	0.0535436	0.156334	0.331737	0.00736318
AGT	TAC3	1.92875	0.0537625	0.15692	0.618808	0.0236816
AL512328.1	TAC3	1.92697	0.0539836	0.157485	3.92778	0.00318408
CAPN9	TAC3	1.92486	0.0542473	0.158175	3.04517	0.00338308
AL118511.2	TAC3	1.92423	0.0543263	0.158378	0.0336765	0
C1orf198	TAC3	1.92404	0.0543501	0.158434	0.7225	0.0712438
AL118511.1	TAC3	1.92246	0.0545483	0.158985	0.443766	0.0157214
AL118511.4	TAC3	1.92139	0.0546828	0.15935	0.170134	0.00079602
AL118511.3	TAC3	1.92127	0.0546976	0.15938	0.147052	0.000597015
TTC13	TAC3	1.92033	0.0548163	0.159699	0.725995	0.661692
ARV1	TAC3	1.91943	0.0549295	0.160002	1.02102	0.29791
FAM89A	TAC3	1.91911	0.0549704	0.160107	0.446968	0.00437811
TRIM67	TAC3	1.91758	0.0551641	0.160617	1.5014	0.473433
AL109810.2	TAC3	1.91571	0.0554019	0.161242	0.150752	0.00318408
C1orf131	TAC3	1.91548	0.0554307	0.161312	0.142374	0.242985
GNPAT	TAC3	1.9137	0.0556586	0.16188	0.208723	0.343085
EXOC8	TAC3	1.91192	0.0558864	0.162487	0.107366	0.137313
SPRTN	TAC3	1.91099	0.0560054	0.162804	0.408316	0.109453
EGLN1	TAC3	1.91093	0.0560131	0.162804	0.14315	0.657512
AL445524.1	TAC3	1.91093	0.0560141	0.162804	0.045265	0.0159204
TSNAX	TAC3	1.91075	0.0560361	0.162841	0.102199	0.452537
LINC00582	TAC3	1.91061	0.0560545	0.16288	0.279019	0.00378109
DISC1	TAC3	1.90916	0.0562413	0.163368	0.299958	0.743483
AL136171.2	TAC3	1.90638	0.0566012	0.164289	0.268856	0.0931343
DISC1-IT1	TAC3	1.90522	0.0567515	0.164698	0.882308	0.00616915
AL353052.1	TAC3	1.90259	0.0570938	0.165607	0.169979	0.0041791
AL353052.2	TAC3	1.90097	0.057306	0.166209	1.15056	0.000199005
SIPA1L2	TAC3	1.90071	0.0573404	0.166281	0.139115	0.747861
LINC01745	TAC3	1.89967	0.0574761	0.16666	0.0481206	0.000199005
LINC01744	TAC3	1.89843	0.0576394	0.167092	0.146578	0.00437811
MAP10	TAC3	1.89662	0.0578777	0.167767	0.0546932	0.0923383
AL122003.2	TAC3	1.89469	0.0581339	0.168426	0.144446	0.0173134
NTPCR	TAC3	1.89413	0.0582079	0.168618	0.621315	0.347861
PCNX2	TAC3	1.89411	0.0582098	0.168618	0.390931	0.967761
MAP3K21	TAC3	1.89139	0.0585723	0.169611	0.45236	0.503682
AL360006.1	TAC3	1.89082	0.0586489	0.169804	0.667869	0
KCNK1	TAC3	1.88999	0.0587596	0.170082	0.782575	0.208557
AL357972.1	TAC3	1.88978	0.0587875	0.170149	0.367252	0.0039801
AL663058.2	TAC3	1.88966	0.0588036	0.170181	1.24685	0.00179104
AL713868.1	TAC3	1.88811	0.0590112	0.17071	0.0995762	0.00676617
SLC35F3	TAC3	1.88766	0.059071	0.170869	0.442127	0.999403
AL122008.3	TAC3	1.88452	0.0594952	0.172053	1.05991	0.00079602
AL122008.1	TAC3	1.88275	0.0597339	0.1727	0.0371551	0.0189055
AL122008.4	TAC3	1.88218	0.0598118	0.17291	0.674463	0.0103483
AL355472.2	TAC3	1.88174	0.0598718	0.173055	0.26938	0.60199
AL355472.3	TAC3	1.88164	0.059885	0.173064	0.0966953	0.1401
COA6-AS1	TAC3	1.87923	0.0602136	0.173926	0.400301	0.079204
COA6	TAC3	1.87747	0.0604535	0.174546	0.255169	0.307662
TARBP1	TAC3	1.87658	0.0605761	0.174871	0.0419297	0.940896
LINC01354	TAC3	1.87326	0.0610323	0.176129	0.188629	0.000995025
AL161640.2	TAC3	1.87274	0.0611049	0.176324	0.21514	0
AL161640.3	TAC3	1.8726	0.0611238	0.176364	1.09107	0.00179104
AL161640.1	TAC3	1.87178	0.0612377	0.176633	1.46841	0.00199005
IRF2BP2	TAC3	1.8702	0.0614555	0.177232	0.151563	0.412935
AL160408.2	TAC3	1.86667	0.0619474	0.178547	0.438081	0.000995025
LINC00184	TAC3	1.86667	0.0619476	0.178547	0.0624146	0.00457711
AL160408.5	TAC3	1.86395	0.0623292	0.179557	0.168691	0.000597015
AL160408.1	TAC3	1.86258	0.0625209	0.180079	0.286783	0.0284577
AL160408.3	TAC3	1.86224	0.0625699	0.180205	1.34934	0.00159204
AL160408.6	TAC3	1.86078	0.0627754	0.180752	0.0748968	0.000597015
LINC01132	TAC3	1.85811	0.0631537	0.18178	0.0877019	0.00179104
AL360294.1	TAC3	1.85804	0.0631627	0.181791	0.101521	0.00039801
AL391832.4	TAC3	1.85797	0.0631736	0.181807	0.207108	0.0115423
AL391832.2	TAC3	1.85689	0.0633262	0.182227	0.434137	0.00179104
AL391832.3	TAC3	1.85687	0.0633301	0.182227	0.24284	0
LINC01348	TAC3	1.85541	0.0635381	0.18278	0.263041	0.00179104
AL732292.2	TAC3	1.85513	0.0635773	0.182862	0.65537	0.00955224
TOMM20	TAC3	1.85456	0.0636592	0.183082	0.457517	0.691343
RBM34	TAC3	1.85383	0.0637635	0.183337	0.348327	0.0445771
ARID4B	TAC3	1.8525	0.0639542	0.183824	1.3276	0.959005
GGPS1	TAC3	1.85202	0.0640235	0.183992	0.038701	0.176318
TBCE	TAC3	1.85125	0.0641337	0.184263	0.353066	0.388458
AL357556.4	TAC3	1.84879	0.0644882	0.185204	0.598842	0.00238806
TBCE-1	TAC3	1.84771	0.0646449	0.185577	0.243404	0.141692
B3GALNT2	TAC3	1.8465	0.0648196	0.186048	0.0444448	0.457711
GNG4	TAC3	1.84346	0.0652625	0.1872	1.19514	0.265871
LYST	TAC3	1.84341	0.0652695	0.1872	0.0364274	0.888955
LYST-AS1	TAC3	1.84341	0.0652698	0.1872	0.233401	0
AL139161.1	TAC3	1.8433	0.0652852	0.187229	0.342438	0.00039801
LINC02768	TAC3	1.84324	0.0652938	0.187238	0.364356	0.00159204
NID1	TAC3	1.84127	0.0655821	0.187971	0.105175	0.0111443
AL122018.2	TAC3	1.8402	0.0657395	0.188406	0.0805654	0.00039801
GPR137B	TAC3	1.83997	0.0657731	0.188471	0.0546379	0.452736
ERO1B	TAC3	1.83986	0.0657895	0.188487	0.781672	0.675423
EDARADD	TAC3	1.8371	0.0661947	0.189569	0.19683	0.0374129
LGALS8	TAC3	1.83668	0.0662573	0.189701	0.363654	0.409751
LGALS8-AS1	TAC3	1.83571	0.0664013	0.190098	0.0986032	0.00238806
AL359921.2	TAC3	1.83556	0.0664235	0.19013	0.475982	0.0115423
AL359921.1	TAC3	1.83081	0.0671282	0.191988	0.416458	0.0961194
HEATR1	TAC3	1.82865	0.0674514	0.192832	0.144106	0.452139
ACTN2	TAC3	1.82792	0.0675619	0.1931	0.235879	0.169154
MTR	TAC3	1.82777	0.0675836	0.193133	0.135698	0.855124
MT1HL1	TAC3	1.82777	0.0675844	0.193133	0.0508453	0
AL359259.1	TAC3	1.8276	0.0676096	0.193189	0.0562675	0.00039801
RYR2	TAC3	1.82716	0.0676764	0.193332	0.291677	0.89592
AL359924.1	TAC3	1.82494	0.0680106	0.19419	1.09427	0.00218905
ZP4	TAC3	1.8238	0.0681817	0.194614	0.0678218	0
MTRNR2L11	TAC3	1.82306	0.0682942	0.194903	1.38109	0.000199005
AL356010.2	TAC3	1.81938	0.0688534	0.196353	0.0818792	0.00577114
LINC01139	TAC3	1.81887	0.0689317	0.196544	0.0896154	0
AL359551.1	TAC3	1.81363	0.0697342	0.198733	2.80937	0.0039801
AL583825.1	TAC3	1.81354	0.0697481	0.198756	0.117777	0.000199005
AC093426.2	TAC3	1.81337	0.069775	0.198817	1.68651	0.000199005
AC093426.1	TAC3	1.81304	0.0698255	0.198928	0.0487596	0.00218905
CHRM3	TAC3	1.81283	0.0698588	0.19899	0.137102	0.216318
CHRM3-AS2	TAC3	1.81276	0.0698687	0.199002	0.788947	0.0208955
CHRM3-AS1	TAC3	1.81148	0.0700661	0.199531	2.39717	0.000199005
AL356361.2	TAC3	1.81101	0.0701397	0.199724	0.435879	0.000199005
AL356361.3	TAC3	1.81015	0.0702719	0.200051	0.979914	0
FMN2	TAC3	1.80698	0.0707653	0.201323	0.382826	0.978905
AL359918.2	TAC3	1.80643	0.070851	0.20155	0.64003	0.0167164
AL590490.1	TAC3	1.80633	0.0708675	0.20158	0.220563	0.00159204
GREM2	TAC3	1.80488	0.0710932	0.202189	0.102709	0.160398
AL358176.1	TAC3	1.80449	0.0711541	0.202329	1.64035	0
AL358176.4	TAC3	1.80335	0.0713328	0.202787	1.27397	0.00079602
AL365184.2	TAC3	1.80238	0.0714859	0.203194	1.88273	0.000597015
AL365184.1	TAC3	1.80237	0.0714878	0.203194	0.879285	0.0473632
RGS7	TAC3	1.80048	0.0717848	0.203937	0.40283	0.999602
AL359764.1	TAC3	1.79971	0.0719058	0.204231	0.249503	0.0714428
AL359764.2	TAC3	1.79954	0.0719332	0.204292	0.12651	0.0875622
AL359764.3	TAC3	1.79706	0.0723255	0.205305	0.546033	0.0573134
FH	TAC3	1.79567	0.0725473	0.205867	0.584441	0.234627
KMO	TAC3	1.79359	0.0728793	0.20669	0.583924	0.00955224
OPN3	TAC3	1.7903	0.0734051	0.207993	0.0498689	0.0541294
CHML	TAC3	1.7898	0.0734858	0.208205	0.47883	0.079204
AL133390.1	TAC3	1.7895	0.0735342	0.208308	0.182551	0.0039801
WDR64	TAC3	1.78943	0.0735458	0.208323	0.207843	0.0195025
EXO1	TAC3	1.78874	0.073657	0.208621	1.24522	0.00557214
MAP1LC3C	TAC3	1.78622	0.0740637	0.20967	0.0452684	0.000995025
PLD5	TAC3	1.78585	0.0741229	0.20982	0.185652	0.137313
AL591686.2	TAC3	1.78292	0.0745998	0.211067	0.307221	0.0117413
AL591686.1	TAC3	1.78214	0.0747256	0.211388	0.593255	0.000199005
CEP170	TAC3	1.78122	0.0748761	0.211779	0.147168	0.888358
AL606534.1	TAC3	1.78104	0.0749061	0.211846	0.0351877	0.0119403
AL606534.2	TAC3	1.77697	0.075573	0.213575	0.044448	0.000597015
SDCCAG8	TAC3	1.77593	0.0757445	0.21399	0.0817918	0.922388
AKT3	TAC3	1.77414	0.0760398	0.214771	0.626875	0.997015
AL591721.1	TAC3	1.7724	0.0763283	0.215463	0.574028	0.00278607
AL662889.1	TAC3	1.77184	0.0764216	0.215708	0.134381	0.00616915
AKT3-IT1	TAC3	1.76965	0.0767854	0.216611	0.449896	0.0471642
LINC02774	TAC3	1.76895	0.076903	0.216837	0.676655	0.0853731
ZBTB18	TAC3	1.76823	0.0770219	0.217137	0.140726	0.157612
AL590483.1	TAC3	1.76532	0.0775098	0.218387	0.813917	0.00139303
AL590483.4	TAC3	1.76517	0.0775352	0.218441	0.168629	0
AL590483.2	TAC3	1.76271	0.0779496	0.219519	0.0454541	0
AL358177.1	TAC3	1.76164	0.07813	0.219991	0.567071	0.000199005
C1orf100	TAC3	1.76073	0.0782833	0.220387	0.229365	0.0228856
AL645465.1	TAC3	1.76014	0.0783835	0.220615	1.4607	0.233831
ADSS	TAC3	1.75982	0.0784376	0.220749	0.902858	0.577114
CATSPERE	TAC3	1.75912	0.0785577	0.221069	0.637102	0.286567
DESI2	TAC3	1.75849	0.0786642	0.221351	0.661931	0.427463
AL451007.3	TAC3	1.75834	0.0786892	0.221403	1.57584	0.0238806
AL451007.2	TAC3	1.75806	0.0787379	0.221504	1.51455	0.0079602
BX323046.2	TAC3	1.758	0.0787477	0.221514	0.153968	0.00656716
COX20	TAC3	1.75647	0.0790086	0.222175	0.558398	0.399005
HNRNPU	TAC3	1.75491	0.0792753	0.222816	0.088915	0.920796
BX323046.1	TAC3	1.75429	0.0793817	0.223079	4.45576	0.00218905
AL356512.1	TAC3	1.75383	0.0794589	0.22326	0.393976	0.0224876
EFCAB2	TAC3	1.752	0.079774	0.224072	0.454417	0.760597
KIF26B	TAC3	1.7488	0.0803248	0.225546	0.0438408	0.375323
KIF26B-AS1	TAC3	1.74815	0.0804374	0.225825	0.163865	0.0185075
AC104462.2	TAC3	1.74741	0.0805658	0.226112	0.420024	0.000199005
AC104462.1	TAC3	1.74727	0.0805913	0.226165	0.118042	0.00318408
SMYD3	TAC3	1.7466	0.080707	0.226435	0.0840008	0.987861
AC118555.1	TAC3	1.74647	0.0807286	0.226464	1.14617	0.0250746
AC092801.1	TAC3	1.7448	0.0810202	0.227203	0.380334	0.00835821
SMYD3-IT1	TAC3	1.74451	0.0810709	0.227308	0.124573	0.00855721
LINC01743	TAC3	1.74408	0.0811456	0.227498	0.443745	0
TFB2M	TAC3	1.74366	0.0812183	0.227647	1.2069	0.149652
CNST	TAC3	1.74347	0.0812509	0.227708	0.186268	0.639403
AL591623.1	TAC3	1.74346	0.0812532	0.227708	0.0752895	0.0268657
AL591848.3	TAC3	1.7423	0.0814556	0.228245	0.138191	0.00179104
AL591848.2	TAC3	1.74171	0.0815589	0.228491	0.17817	0.00358209
SCCPDH	TAC3	1.74127	0.0816369	0.228672	0.404416	0.433234
AL591848.4	TAC3	1.73882	0.0820659	0.229736	0.123767	0.0589055
LINC01341	TAC3	1.73854	0.0821166	0.229848	0.345498	0.144478
AHCTF1	TAC3	1.73815	0.0821838	0.230002	0.1522	0.814328
ZNF695	TAC3	1.73268	0.0831518	0.232482	0.0413528	0.0477612
ZNF670	TAC3	1.73236	0.0832103	0.232551	1.29395	0.261692
ZNF669	TAC3	1.72991	0.083646	0.233655	3.84534	0.0899502
AL627095.2	TAC3	1.72874	0.0838559	0.234166	0.0642938	0.0109453
C1orf229	TAC3	1.72825	0.0839443	0.234394	0.112859	0.00776119
ZNF124	TAC3	1.72772	0.0840383	0.234637	0.249113	0.337512
AL390728.6	TAC3	1.72602	0.084344	0.235434	0.023337	0.0752239
AL390728.5	TAC3	1.72483	0.0845588	0.236011	0.0623581	0.0117413
ZNF496	TAC3	1.72479	0.0845646	0.236011	0.3358	0.393035
AC104335.1	TAC3	1.72014	0.0854064	0.238187	0.290845	0.117214
AC104335.2	TAC3	1.7199	0.0854502	0.23829	0.155119	0.0489552
NLRP3	TAC3	1.7195	0.0855239	0.238477	0.972394	0.0483582
OR2B11	TAC3	1.71748	0.0858919	0.239406	0.188486	0.00517413
GCSAML	TAC3	1.71626	0.0861149	0.23997	0.0449907	0.00358209
OR2C3	TAC3	1.71612	0.0861407	0.240022	0.329652	0.000199005
AL606804.1	TAC3	1.71558	0.0862389	0.240237	1.38435	0.00039801
AL390860.1	TAC3	1.71395	0.0865381	0.241051	0.557892	0.0103483
OR13G1	TAC3	1.71296	0.0867195	0.241479	0.571729	0
OR6F1	TAC3	1.71077	0.0871231	0.242525	0.043661	0
OR14K1	TAC3	1.71053	0.0871679	0.24261	1.12854	0
OR1C1	TAC3	1.70825	0.0875892	0.243626	2.79769	0
OR14A16	TAC3	1.70716	0.0877926	0.244152	0.148153	0
TRIM58	TAC3	1.70662	0.087892	0.244409	1.01511	0.102488
OR2W3	TAC3	1.70411	0.0883603	0.245573	0.652704	0.00039801
OR2T8	TAC3	1.70219	0.0887197	0.246472	0.0908346	0.00278607
OR2AJ1	TAC3	1.70056	0.0890253	0.247261	1.11758	0.0103483
OR2L8	TAC3	1.69964	0.0891987	0.247683	0.0201161	0.0202985
OR2AK2	TAC3	1.69899	0.089321	0.247983	0.313685	0.0185075
OR2L5	TAC3	1.69644	0.0898029	0.249181	1.01809	0.18607
OR2L2	TAC3	1.69588	0.0899086	0.249454	0.714536	0.174726
OR2L3	TAC3	1.69363	0.0903356	0.250478	0.0340001	0.204776
OR2L13	TAC3	1.69357	0.0903462	0.250487	0.0518373	0.0616915
OR2M5	TAC3	1.69267	0.0905183	0.250884	0.209779	0.00039801
OR2M2	TAC3	1.69184	0.0906767	0.251222	0.708648	0.0222886
OR2M3	TAC3	1.69088	0.0908601	0.251669	0.0349353	0.0435821
OR2M4	TAC3	1.68684	0.0916339	0.253609	0.268975	0.0640796
OR2T33	TAC3	1.68286	0.0924013	0.255651	0.0545425	0.00238806
OR2T12	TAC3	1.68268	0.0924374	0.255731	0.388737	0.00597015
OR2M7	TAC3	1.68128	0.092708	0.256437	1.21964	0
OR14C36	TAC3	1.68074	0.092813	0.256667	0.20933	0.00039801
OR2T4	TAC3	1.68043	0.092874	0.256794	0.555516	0
OR2T6	TAC3	1.67986	0.0929843	0.257037	0.110053	0.0107463
OR2T1	TAC3	1.67866	0.093218	0.25758	0.317268	0.00139303
OR2T2	TAC3	1.6786	0.0932306	0.257593	0.0883204	0.00039801
OR2T3	TAC3	1.67856	0.0932384	0.257593	2.68095	0
AC138089.1	TAC3	1.67852	0.0932449	0.257593	0.186928	0
OR2G6	TAC3	1.67821	0.0933065	0.257743	0.548437	0.00159204
AC098483.1	TAC3	1.67794	0.0933581	0.257864	0.190169	0.000597015
OR2T29	TAC3	1.67609	0.0937205	0.258721	0.0461213	0
OR2T34	TAC3	1.67595	0.0937476	0.258774	0.20069	0
OR2T10	TAC3	1.6744	0.0940523	0.259553	0.483419	0.000199005
OR2T11	TAC3	1.67411	0.0941097	0.259691	0.116997	0.000199005
OR2T35	TAC3	1.67373	0.0941836	0.259874	0.166719	0.00039801
OR2T27	TAC3	1.67349	0.0942301	0.259982	1.17854	0.00039801
OR14I1	TAC3	1.67121	0.0946793	0.261179	0.117121	0.00119403
LYPD8	TAC3	1.67104	0.0947129	0.26123	1.24576	0.00159204
SH3BP5L	TAC3	1.67011	0.0948975	0.261656	2.12031	0.121194
ZNF672	TAC3	1.66703	0.0955086	0.263261	3.61269	0.0959204
ZNF692	TAC3	1.66702	0.09551	0.263261	0.480329	0.228856
AL672291.1	TAC3	1.66597	0.0957202	0.263798	0.927564	0.00238806
PGBD2	TAC3	1.66162	0.0965886	0.265957	0.583939	0.079005
FAM110C	TAC3	1.66097	0.0967192	0.266275	0.51294	0.00358209
AC079779.1	TAC3	1.65965	0.096984	0.266961	1.24784	0.00039801
SH3YL1	TAC3	1.65954	0.0970077	0.266984	1.15876	0.681592
ACP1	TAC3	1.65904	0.0971079	0.267217	0.0374446	0.337313
ALKAL2	TAC3	1.65855	0.0972065	0.267446	0.393328	0.00776119
AC079779.2	TAC3	1.6585	0.0972172	0.267454	0.0962193	0.0897512
AC079779.3	TAC3	1.65777	0.097363	0.267791	0.428931	0.0175124
AC079779.4	TAC3	1.65636	0.0976486	0.268427	0.950676	0.000199005
LINC01865	TAC3	1.65531	0.0978621	0.268971	0.246051	0.0177114
AC105393.2	TAC3	1.65297	0.098338	0.270128	1.52943	0.00199005
AC105393.1	TAC3	1.65208	0.0985189	0.270604	0.386261	0.00079602
LINC01874	TAC3	1.65071	0.0987985	0.271221	0.0883351	0.000199005
LINC01875	TAC3	1.6498	0.0989841	0.271708	0.385356	0.000199005
AC093326.1	TAC3	1.64964	0.0990174	0.271778	0.0422664	0.00119403
TMEM18	TAC3	1.6495	0.099046	0.271835	0.129424	0.155224
AC092159.2	TAC3	1.64917	0.0991127	0.271938	0.714792	0.0115423
AC092159.3	TAC3	1.64917	0.099113	0.271938	1.07181	0
AC092159.1	TAC3	1.64916	0.0991148	0.271938	0.273142	0.0173134
AC116609.3	TAC3	1.6458	0.0998049	0.273635	0.548922	0.00437811
AC116609.2	TAC3	1.64001	0.101002	0.276632	2.17957	0.00437811
AC116609.1	TAC3	1.6373	0.101568	0.278029	0.23576	0.0041791
LINC01115	TAC3	1.63573	0.101896	0.278836	0.323681	0.0744279
LINC01939	TAC3	1.63545	0.101954	0.278975	0.188104	0.00238806
AC113607.1	TAC3	1.63513	0.102023	0.279118	0.037854	0
SNTG2-AS1	TAC3	1.63507	0.102035	0.279128	1.31209	0.00179104
SNTG2	TAC3	1.63216	0.102646	0.280667	0.144646	0.101692
AC114808.1	TAC3	1.63037	0.103023	0.281609	1.65661	0.000597015
AC114808.2	TAC3	1.62985	0.103134	0.281844	0.0629378	0
AC108462.1	TAC3	1.62916	0.10328	0.282189	0.148225	0
AC105450.1	TAC3	1.62914	0.103284	0.282189	1.68232	0.0139303
TPO	TAC3	1.6263	0.103886	0.283654	0.513009	0.00656716
AC141930.1	TAC3	1.62494	0.104175	0.284329	0.0865221	0.00298507
AC141930.2	TAC3	1.62251	0.104694	0.285635	0.172788	0
AC144450.1	TAC3	1.61702	0.105873	0.2886	0.164732	0.0041791
PXDN	TAC3	1.61667	0.105949	0.288739	0.298732	0.446965
MYT1L	TAC3	1.61619	0.106052	0.288951	0.104439	1
AC093390.2	TAC3	1.61564	0.106172	0.289255	0.0788673	0.0202985
AC093390.1	TAC3	1.61542	0.106219	0.289338	0.405736	0.00756219
MYT1L-AS1	TAC3	1.61538	0.106228	0.289339	1.4517	0.0511443
AC018685.2	TAC3	1.61372	0.106587	0.290157	0.88102	0.0720398
AC018685.3	TAC3	1.61321	0.106699	0.290416	0.0653058	0.0123383
AC011995.2	TAC3	1.61263	0.106825	0.290687	0.0202455	0.24398
AC018685.1	TAC3	1.6126	0.106832	0.290687	2.0171	0
AC011995.1	TAC3	1.60985	0.10743	0.292197	0.280593	0.00199005
LINC01250	TAC3	1.60976	0.107451	0.292231	0.654823	0.641393
AC019118.2	TAC3	1.60851	0.107725	0.292907	1.34944	0.138507
AC019118.1	TAC3	1.60538	0.10841	0.294537	0.193106	0.00079602
EIPR1	TAC3	1.60454	0.108594	0.294946	0.0333564	0.62408
EIPR1-IT1	TAC3	1.60444	0.108617	0.294985	0.192805	0.0039801
TRAPPC12	TAC3	1.60428	0.108653	0.295047	0.452067	0.764378
TRAPPC12-AS1	TAC3	1.60272	0.108997	0.295855	0.659263	0.0254726
AC114810.1	TAC3	1.6021	0.109134	0.296178	0.279168	0.00338308
ADI1	TAC3	1.60146	0.109276	0.296541	0.120698	0.180299
AC231981.1	TAC3	1.59879	0.109867	0.297959	0.114916	0.0298507
AC108488.1	TAC3	1.59795	0.110054	0.29844	0.495393	0.0103483
RNASEH1	TAC3	1.59767	0.110117	0.298564	0.424249	0.211343
RNASEH1-AS1	TAC3	1.59715	0.110232	0.298832	0.573372	0.0827861
AC108488.3	TAC3	1.59667	0.110339	0.299072	1.09582	0.0350249
COLEC11	TAC3	1.59587	0.110517	0.299495	1.23389	0.0620896
AC010907.2	TAC3	1.59574	0.110546	0.299495	0.200993	0.00159204
ALLC	TAC3	1.59455	0.110813	0.300169	0.0436967	0.0202985
AC010907.1	TAC3	1.59239	0.111298	0.301366	0.34743	0.000199005
DCDC2C	TAC3	1.59205	0.111374	0.301523	0.0423944	0.0147264
LINC01304	TAC3	1.59144	0.11151	0.301802	0.918062	0.00079602
AC012445.1	TAC3	1.59144	0.111512	0.301802	0.499642	0
LINC01249	TAC3	1.59062	0.111696	0.302205	0.111642	0.000995025
AC107057.1	TAC3	1.59013	0.111807	0.302458	0.243032	0.000995025
LINC01248	TAC3	1.58824	0.112233	0.303516	1.06943	0.000597015
AC108025.1	TAC3	1.58802	0.112282	0.303601	2.21843	0.00139303
SOX11	TAC3	1.58796	0.112296	0.303615	0.827242	0.178507
AC010729.2	TAC3	1.58581	0.112782	0.304763	1.60125	0.0254726
AC010729.1	TAC3	1.5836	0.113286	0.305979	1.4838	0.00437811
SILC1	TAC3	1.58217	0.113611	0.306762	0.54913	0.740896
AC017053.1	TAC3	1.582	0.113651	0.306845	0.273929	0.00358209
LINC01247	TAC3	1.5815	0.113763	0.307125	0.326652	0.00039801
LINC01824	TAC3	1.58063	0.113963	0.307569	0.394351	0.000597015
MIR7515HG	TAC3	1.58038	0.11402	0.307637	0.124955	0.00039801
LINC00487	TAC3	1.58026	0.114047	0.307675	0.105675	0.00577114
NRIR	TAC3	1.58005	0.114096	0.307783	0.124547	0.225473
CMPK2	TAC3	1.57961	0.114197	0.307969	0.100018	0.081791
RSAD2	TAC3	1.57884	0.114373	0.30841	0.63274	0.320597
AC017076.1	TAC3	1.57797	0.114572	0.308875	0.927357	0.0107463
RNF144A-AS1	TAC3	1.5775	0.114679	0.309139	1.81591	0.0254726
RNF144A	TAC3	1.57639	0.114936	0.309759	3.75378	0.71602
AC068481.1	TAC3	1.57392	0.115506	0.311148	0.0360829	0.0246766
AC010904.2	TAC3	1.57379	0.115536	0.31118	0.227459	0.0079602
AC013460.1	TAC3	1.57325	0.115662	0.311447	1.18565	0.0692537
AC092580.4	TAC3	1.57198	0.115954	0.312186	0.320051	0.000597015
AC092580.2	TAC3	1.57109	0.116161	0.312622	0.0367493	0.000199005
LINC01871	TAC3	1.57011	0.11639	0.313141	1.74486	0.000199005
AC007463.1	TAC3	1.56427	0.117753	0.316536	0.0363275	0
LINC00298	TAC3	1.5616	0.118382	0.317928	0.24855	0.00139303
AC007463.2	TAC3	1.56041	0.118662	0.318583	0.225041	0
LINC00299	TAC3	1.56005	0.118747	0.318762	0.466196	0.0210945
U91324.1	TAC3	1.55997	0.118767	0.318789	0.304155	0.000199005
LINC01814	TAC3	1.55607	0.119693	0.321024	0.094899	0.0141294
AC092617.1	TAC3	1.55428	0.120118	0.322066	0.818207	0.000597015
AC011747.1	TAC3	1.55317	0.120382	0.322674	0.061823	0.00039801
ID2-AS1	TAC3	1.55299	0.120426	0.322765	0.750294	0.00218905
ID2	TAC3	1.55245	0.120555	0.323062	1.39534	0.0278607
KIDINS220	TAC3	1.55189	0.120689	0.323395	1.07367	0.926965
MBOAT2	TAC3	1.5516	0.120758	0.323556	0.0485396	0.853134
AC093904.2	TAC3	1.55115	0.120866	0.323744	0.982836	0
AC093904.4	TAC3	1.55065	0.120987	0.324042	0.482691	0.000199005
AC093904.3	TAC3	1.55048	0.121026	0.324121	0.273887	0
AC093904.1	TAC3	1.55018	0.121097	0.324288	0.0582077	0.000597015
ASAP2	TAC3	1.5495	0.121262	0.324642	0.484782	0.782687
ITGB1BP1	TAC3	1.54948	0.121267	0.324642	0.0326036	0.574726
CPSF3	TAC3	1.54931	0.121306	0.324721	0.0355355	0.221692
IAH1	TAC3	1.54925	0.121322	0.324739	0.466993	0.405174
ADAM17	TAC3	1.54796	0.121631	0.32549	0.384873	0.618706
AC080162.1	TAC3	1.54783	0.121664	0.325552	0.799591	0.0847761
AC073195.1	TAC3	1.54678	0.121916	0.3261	0.0689892	0.0262687
YWHAQ	TAC3	1.54568	0.122182	0.326762	0.455577	0.702289
AC082651.1	TAC3	1.54398	0.122594	0.327788	0.0421081	0.0109453
AC082651.4	TAC3	1.54178	0.123128	0.329114	0.0376508	0
AC082651.3	TAC3	1.54166	0.123155	0.329152	0.321335	0.00179104
TAF1B	TAC3	1.54164	0.123161	0.329152	0.834247	0.448358
AC010969.2	TAC3	1.5409	0.123341	0.32958	0.740582	0.0511443
AC010969.3	TAC3	1.54072	0.123384	0.32967	1.37482	0.00378109
GRHL1	TAC3	1.53965	0.123646	0.330293	0.0495238	0.149453
AC010969.1	TAC3	1.53748	0.124176	0.331605	2.12631	0.00039801
AC104794.3	TAC3	1.53647	0.124423	0.33224	0.135072	0.0246766
KLF11	TAC3	1.53377	0.125085	0.333854	0.484001	0.0602985
AC104794.5	TAC3	1.53317	0.125233	0.334223	0.135309	0.00039801
CYS1	TAC3	1.53273	0.125341	0.33446	3.18227	0.0302488
AC104794.2	TAC3	1.53235	0.125436	0.334687	0.0710789	0.00079602
RRM2	TAC3	1.53182	0.125568	0.334987	0.188512	0.0109453
AC007240.3	TAC3	1.53063	0.12586	0.335714	0.966985	0.00258706
HPCAL1	TAC3	1.52852	0.126383	0.336996	0.136567	0.332935
ODC1	TAC3	1.52755	0.126625	0.337467	0.261335	0.105672
ODC1-DT	TAC3	1.52742	0.126655	0.337523	0.0879163	0.00975124
NOL10	TAC3	1.52651	0.126882	0.338075	0.158736	0.631244
AC007314.1	TAC3	1.52507	0.12724	0.338925	0.250541	0.0081592
RN7SL832P	TAC3	1.52193	0.128028	0.34089	0.307863	0.00915423
AC092687.2	TAC3	1.52068	0.12834	0.34164	0.03585	0
ATP6V1C2	TAC3	1.52065	0.128349	0.34164	1.82612	0.0296517
AC092687.3	TAC3	1.52002	0.128507	0.342034	1.44669	0.00238806
PDIA6	TAC3	1.51906	0.128746	0.342645	0.766807	0.404975
LINC01954	TAC3	1.51847	0.128896	0.342992	0.113729	0.0326368
AC092687.1	TAC3	1.51812	0.128984	0.343199	0.307906	0.00039801
KCNF1	TAC3	1.51722	0.12921	0.343748	1.23088	0.0559204
AC062028.1	TAC3	1.5171	0.129241	0.343803	1.94644	0.0133333
C2orf50	TAC3	1.51609	0.129498	0.344459	0.0791757	0.0626866
SLC66A3	TAC3	1.5158	0.12957	0.344625	0.173228	0.109254
ROCK2	TAC3	1.51375	0.13009	0.345848	1.81037	0.880796
AC099344.1	TAC3	1.5126	0.130382	0.346572	0.278922	0.00358209
AC099344.2	TAC3	1.51142	0.13068	0.347177	0.631929	0
LINC00570	TAC3	1.51089	0.130816	0.347432	0.110485	0.00199005
AC099344.3	TAC3	1.5095	0.131172	0.348294	0.269603	0.00358209
E2F6	TAC3	1.50932	0.131217	0.348389	0.672296	0.263682
GREB1	TAC3	1.50755	0.13167	0.349538	0.244544	0.747264
NTSR2	TAC3	1.50744	0.131697	0.349582	0.780577	0.0833831
AC106875.2	TAC3	1.50586	0.132102	0.350604	0.316927	0
LPIN1	TAC3	1.50575	0.13213	0.350624	0.0976953	0.806567
AC106875.1	TAC3	1.50552	0.13219	0.350756	0.249878	0
AC012456.1	TAC3	1.5045	0.132453	0.351293	0.508526	0.000199005
AC012456.2	TAC3	1.50426	0.132514	0.351428	0.117485	0.00318408
MIR3681HG	TAC3	1.50105	0.133343	0.353436	0.605722	0.0374129
AC096559.1	TAC3	1.50092	0.133377	0.353471	0.29509	0
AC009486.2	TAC3	1.50072	0.133427	0.35355	0.120422	0.00636816
AC009486.1	TAC3	1.49974	0.133681	0.354139	0.229889	0
TRIB2	TAC3	1.49906	0.133858	0.354447	0.0371872	0.0754229
AC064875.1	TAC3	1.49849	0.134006	0.35481	0.432197	0.00756219
AC093912.1	TAC3	1.49389	0.135204	0.357655	0.436892	0.00955224
AC073062.1	TAC3	1.49246	0.13558	0.358593	0.116338	0.00258706
LINC00276	TAC3	1.49224	0.135635	0.358712	0.0558612	0.148657
AC016730.1	TAC3	1.49102	0.135957	0.359535	1.32977	0.00218905
AC011897.1	TAC3	1.48896	0.136497	0.360882	0.178026	0.00179104
LRATD1	TAC3	1.48869	0.136568	0.361041	0.171537	0.152637
AC068286.2	TAC3	1.48835	0.136658	0.361197	0.168889	0.116418
AC068286.1	TAC3	1.48757	0.136865	0.361717	0.270103	0.000995025
NBAS	TAC3	1.48662	0.137116	0.362267	0.0438437	0.954826
AC008278.2	TAC3	1.48619	0.13723	0.362542	1.63755	0.000199005
DDX1	TAC3	1.4838	0.137863	0.363934	0.4225	0.585274
AC008278.1	TAC3	1.48193	0.138358	0.364963	0.0514336	0.00079602
LINC01804	TAC3	1.48039	0.138768	0.365989	0.264348	0.217512
AC113608.2	TAC3	1.47819	0.139356	0.367259	0.317828	0.000597015
MYCNOS	TAC3	1.47804	0.139397	0.367338	0.577716	0.00497512
MYCNUT	TAC3	1.47697	0.139684	0.367983	0.179734	0.00278607
MYCN	TAC3	1.47648	0.139816	0.368301	0.324419	0.00477612
AC010145.1	TAC3	1.47632	0.139857	0.368383	0.0678409	0.00238806
GACAT3	TAC3	1.47626	0.139875	0.368402	0.0863164	0.00437811
AC130710.1	TAC3	1.47582	0.139992	0.368682	0.305352	0.00119403
AC010745.1	TAC3	1.47482	0.140262	0.369308	0.110614	0
AC010745.2	TAC3	1.47438	0.140381	0.369564	1.82215	0.00258706
AC010745.5	TAC3	1.47428	0.140405	0.3696	2.13074	0.00039801
AC010880.1	TAC3	1.47418	0.140433	0.369645	0.131007	0.00119403
AC104623.1	TAC3	1.47159	0.141133	0.37129	0.216558	0.00756219
FAM49A	TAC3	1.47073	0.141365	0.371759	0.180472	0.63403
AC008164.1	TAC3	1.46942	0.14172	0.372436	0.162411	0.00318408
LINC01866	TAC3	1.4685	0.14197	0.373065	0.0302079	0
RAD51AP2	TAC3	1.46644	0.142529	0.374479	0.401193	0.00636816
VSNL1	TAC3	1.46439	0.143088	0.375746	1.5992	0.427662
SMC6	TAC3	1.46286	0.143507	0.376702	0.752349	0.714229
GEN1	TAC3	1.46216	0.143698	0.377061	5.35729	0.223085
MSGN1	TAC3	1.46161	0.143849	0.377429	1.08047	0.00636816
KCNS3	TAC3	1.46055	0.144138	0.378102	0.0636493	0.141493
AC079148.3	TAC3	1.46045	0.144165	0.378144	0.049873	0.0431841
AC079148.2	TAC3	1.46031	0.144204	0.378187	0.0338348	0.00696517
AC079148.1	TAC3	1.45905	0.144552	0.378986	0.968141	0.0179104
RDH14	TAC3	1.45898	0.144572	0.379008	0.135224	0.147264
NT5C1B	TAC3	1.45802	0.144834	0.379564	0.0406653	0.00238806
AC106053.1	TAC3	1.45801	0.144839	0.379564	0.205422	0.00179104
AC130814.1	TAC3	1.45757	0.144959	0.379765	0.433652	0.0111443
LINC01376	TAC3	1.45703	0.145109	0.380099	0.648389	0.235622
OSR1	TAC3	1.45673	0.14519	0.380254	1.19274	0
AC010096.1	TAC3	1.45604	0.145382	0.380698	0.501257	0.00597015
LINC01808	TAC3	1.45503	0.14566	0.381398	0.216721	0.00139303
AC019055.1	TAC3	1.45493	0.145689	0.381445	0.157298	0.000199005
LINC00954	TAC3	1.45485	0.145711	0.381473	0.0918636	0.00716418
TTC32	TAC3	1.45325	0.146155	0.382432	1.66979	0.228458
AC013400.1	TAC3	1.45223	0.146439	0.383059	1.5918	0.00696517
WDR35	TAC3	1.45186	0.146541	0.383299	0.0908111	0.389652
AC079145.1	TAC3	1.4518	0.146557	0.38331	1.99229	0.0153234
MATN3	TAC3	1.45118	0.146731	0.383708	0.264245	0.00139303
LAPTM4A	TAC3	1.45039	0.14695	0.384165	3.52959	0.255124
LAPTM4A-DT	TAC3	1.44902	0.147333	0.385077	0.770626	0.00577114
AC098828.2	TAC3	1.44749	0.147759	0.386044	0.0536795	0.00139303
SDC1	TAC3	1.44492	0.148481	0.387783	0.0408777	0.00358209
PUM2	TAC3	1.44098	0.149591	0.390329	0.217547	0.933532
RHOB	TAC3	1.4397	0.149952	0.391183	0.658177	0.235622
AC023137.1	TAC3	1.43892	0.150174	0.391733	0.0787644	0.000597015
AC012065.1	TAC3	1.4388	0.150206	0.391787	0.104159	0
HS1BP3	TAC3	1.43774	0.150508	0.392515	0.519127	0.276816
AC012065.3	TAC3	1.43711	0.150688	0.392954	0.19327	0.0107463
HS1BP3-IT1	TAC3	1.43578	0.151066	0.393812	0.0181881	0.00039801
GDF7	TAC3	1.43274	0.151931	0.395928	3.03649	0.00159204
AC012065.4	TAC3	1.43151	0.152284	0.396757	0.0438623	0.00975124
LDAH	TAC3	1.43078	0.152493	0.397271	1.02184	0.463085
LINC02850	TAC3	1.43051	0.15257	0.397414	0.143129	0
AC115619.1	TAC3	1.42842	0.153171	0.398766	2.208	0.00039801
APOB	TAC3	1.42801	0.15329	0.399015	0.210436	0.0280597
AC010872.2	TAC3	1.42641	0.153751	0.400065	0.370164	0.000199005
TDRD15	TAC3	1.42604	0.153856	0.400307	0.0379946	0.000199005
AC018742.1	TAC3	1.42533	0.154062	0.400785	0.0245861	0.00676617
AC011752.1	TAC3	1.42494	0.154176	0.400989	0.420727	0
AC009411.2	TAC3	1.42426	0.15437	0.401435	1.01812	0.000995025
AC009411.1	TAC3	1.42324	0.154666	0.402144	0.32507	0.000199005
LINC01822	TAC3	1.42072	0.155399	0.403837	0.829371	0.000199005
AC096570.1	TAC3	1.4206	0.155433	0.403894	1.31414	0.0336318
AC096570.2	TAC3	1.41936	0.155793	0.404739	1.41305	0.00597015
LINC01884	TAC3	1.41718	0.156431	0.406151	0.208043	0.00179104
AC018467.1	TAC3	1.41493	0.15709	0.407739	2.29417	0.0304478
AC012506.1	TAC3	1.41387	0.157399	0.408361	0.247336	0.000199005
AC012506.3	TAC3	1.41269	0.157747	0.409106	1.57182	0
AC012506.2	TAC3	1.41154	0.158085	0.409856	0.328579	0.00079602
AC012506.4	TAC3	1.41153	0.158089	0.409856	0.031006	0.00676617
KLHL29	TAC3	1.41147	0.158107	0.409856	0.19465	0.621692
AC011239.1	TAC3	1.40964	0.158645	0.411126	0.25152	0.00756219
AC009242.1	TAC3	1.40949	0.158691	0.411185	0.281212	0.0272637
ATAD2B	TAC3	1.40667	0.159526	0.413161	0.83371	0.741095
UBXN2A	TAC3	1.40639	0.159609	0.413346	0.442545	0.683781
MFSD2B	TAC3	1.40581	0.15978	0.413726	0.235325	0.0979104
WDCP	TAC3	1.40373	0.160398	0.415234	0.616077	0.0772139
FKBP1B	TAC3	1.40297	0.160625	0.415665	1.4334	0.038806
SF3B6	TAC3	1.40288	0.160651	0.415697	0.782196	0.176119
FAM228B	TAC3	1.401	0.161215	0.416942	0.0405913	0.757612
TP53I3	TAC3	1.40082	0.161268	0.417047	0.0399932	0.0131343
PFN4	TAC3	1.40074	0.161291	0.417076	0.313617	0.0443781
AC008073.2	TAC3	1.40046	0.161377	0.417212	0.446844	0.0193035
FAM228A	TAC3	1.40024	0.161442	0.417341	0.893047	0.247562
AC008073.1	TAC3	1.39836	0.162006	0.418613	0.529813	0.0039801
ITSN2	TAC3	1.39724	0.162341	0.41932	1.02421	0.841194
AC009228.1	TAC3	1.39568	0.16281	0.420375	0.0265993	0.204776
AC093798.1	TAC3	1.39433	0.163218	0.421365	1.51471	0.00457711
NCOA1	TAC3	1.3934	0.163498	0.422019	0.391344	0.981493
PTRHD1	TAC3	1.39337	0.163508	0.422019	1.5458	0.0306468
CENPO	TAC3	1.39288	0.163656	0.422369	0.471596	0.109851
ADCY3	TAC3	1.39252	0.163766	0.422589	0.705548	0.51005
AC012073.1	TAC3	1.39056	0.164357	0.423958	0.0755029	0.00139303
DNAJC27	TAC3	1.38967	0.164629	0.424596	1.70785	0.337512
DNAJC27-AS1	TAC3	1.38857	0.164963	0.425329	0.105424	0.475224
AC013267.2	TAC3	1.38849	0.164988	0.425361	0.688834	0.0342289
EFR3B	TAC3	1.38843	0.165005	0.425374	1.56945	0.808557
POMC	TAC3	1.38819	0.165078	0.425531	0.165114	0.0145274
LINC01381	TAC3	1.38683	0.165493	0.426505	0.155565	0.00338308
DNMT3A	TAC3	1.38593	0.165767	0.427051	0.589492	0.795224
AC012074.1	TAC3	1.38583	0.165797	0.427066	0.326872	0.101294
DTNB	TAC3	1.38527	0.16597	0.427478	0.251595	0.962786
AC104699.1	TAC3	1.3843	0.166267	0.428064	0.13864	0.0435821
ASXL2	TAC3	1.38428	0.166272	0.428064	2.01871	0.602786
KIF3C	TAC3	1.3821	0.16694	0.42972	0.0173665	0.667662
RAB10	TAC3	1.38186	0.167014	0.429816	0.0429964	0.77592
GAREM2	TAC3	1.38179	0.167037	0.429842	0.606198	0.00915423
HADHA	TAC3	1.37904	0.167883	0.431826	0.293514	0.473831
HADHB	TAC3	1.37831	0.168108	0.43234	-0.0296831	0.46408
AC010896.1	TAC3	1.37657	0.168647	0.433532	0.388981	0.0189055
ADGRF3	TAC3	1.37602	0.168815	0.433899	0.394694	0.105075
SELENOI	TAC3	1.37523	0.169059	0.434462	0.0439556	0.499104
DRC1	TAC3	1.37414	0.169397	0.435233	0.0338418	0.169751
OTOF	TAC3	1.37409	0.169414	0.435245	0.741341	0.0746269
FAM166C	TAC3	1.37368	0.169542	0.435508	0.687551	0.0232836
CIB4	TAC3	1.37353	0.169587	0.435593	0.750162	0.118408
AC015977.2	TAC3	1.37288	0.169789	0.43608	0.0938972	0.00159204
KCNK3	TAC3	1.37231	0.169968	0.436474	0.971811	0.313831
SLC35F6	TAC3	1.37198	0.170069	0.436667	0.571518	0.0963184
CENPA	TAC3	1.37189	0.170098	0.436679	3.4191	0.0634826
DPYSL5	TAC3	1.36812	0.171274	0.439109	0.10312	0.707463
AC013472.2	TAC3	1.36797	0.171322	0.439199	0.0955187	0.0608955
MAPRE3	TAC3	1.36759	0.17144	0.439405	0.05939	0.719204
AC013472.1	TAC3	1.36674	0.171706	0.440054	0.4897	0.0202985
TMEM214	TAC3	1.36639	0.171817	0.440305	0.410973	0.104478
AGBL5	TAC3	1.36596	0.171952	0.440552	3.65971	0.232438
AGBL5-AS1	TAC3	1.36435	0.172458	0.441719	2.76077	0.00159204
AC013472.3	TAC3	1.36155	0.17334	0.443582	-0.0189253	0.0334328
AGBL5-IT1	TAC3	1.36054	0.173658	0.444329	0.212654	0.00358209
AC013403.2	TAC3	1.36034	0.173723	0.444464	1.83319	0.0153234
OST4	TAC3	1.35739	0.174656	0.446486	0.0292608	0.158806
EMILIN1	TAC3	1.35725	0.174701	0.446507	0.57411	0.0543284
KHK	TAC3	1.35688	0.17482	0.446774	0.576706	0.0748259
CGREF1	TAC3	1.35598	0.175107	0.447374	0.449548	0.33592
ABHD1	TAC3	1.35564	0.175214	0.447582	0.214682	0.0234826
PREB	TAC3	1.35529	0.175326	0.4478	0.415289	0.0885572
TCF23	TAC3	1.35488	0.175456	0.448069	0.158276	0.00199005
SLC5A6	TAC3	1.35387	0.175777	0.448754	0.415773	0.0999005
ATRAID	TAC3	1.35313	0.176014	0.449192	0.0273624	0.0979104
CAD	TAC3	1.35172	0.176466	0.45028	0.314053	0.147463
SLC30A3	TAC3	1.35065	0.176809	0.451056	-0.0484029	0.000995025
DNAJC5G	TAC3	1.34927	0.177249	0.452078	0.165437	0.00199005
TRIM54	TAC3	1.34841	0.177526	0.452652	0.0445279	0.00437811
UCN	TAC3	1.34803	0.177649	0.452931	0.150956	0.0742289
MPV17	TAC3	1.34783	0.177712	0.453057	0.130236	0.309254
GTF3C2	TAC3	1.34532	0.178521	0.454986	0.0404766	0.302687
GTF3C2-AS1	TAC3	1.34521	0.178558	0.455046	0.954185	0.0117413
AC074117.1	TAC3	1.34493	0.178648	0.455209	0.0961102	0.040995
EIF2B4	TAC3	1.34473	0.178712	0.455306	0.79163	0.138706
SNX17	TAC3	1.3438	0.179014	0.455974	0.502888	0.130547
ZNF513	TAC3	1.34367	0.179054	0.456042	0.486369	0.0593035
PPM1G	TAC3	1.34289	0.179308	0.45662	0.0288331	0.40995
NRBP1	TAC3	1.34237	0.179475	0.456949	2.92235	0.393035
KRTCAP3	TAC3	1.3423	0.179497	0.456969	0.240885	0.0288557
IFT172	TAC3	1.34197	0.179606	0.457208	0.381788	0.624677
FNDC4	TAC3	1.33978	0.180318	0.458754	0.287629	0.0915423
GCKR	TAC3	1.33965	0.18036	0.458827	0.457573	0.0199005
C2orf16	TAC3	1.33785	0.180947	0.460014	0.36613	0.0354229
ZNF512	TAC3	1.33767	0.181005	0.460119	0.0511214	0.489154
CCDC121	TAC3	1.33238	0.182736	0.463948	0.0315547	0.0292537
GPN1	TAC3	1.33221	0.182791	0.464053	0.385145	0.166169
SUPT7L	TAC3	1.33077	0.183266	0.465157	0.0806927	0.325572
SLC4A1AP	TAC3	1.3303	0.18342	0.465454	0.356734	0.410746
LINC01460	TAC3	1.3294	0.183716	0.466129	0.443378	0.0133333
MRPL33	TAC3	1.32922	0.183775	0.466208	0.404571	0.56
RBKS	TAC3	1.32827	0.18409	0.466904	0.474368	0.439204
BABAM2	TAC3	1.32719	0.184444	0.467735	0.454577	0.937114
AC093690.1	TAC3	1.32691	0.184538	0.467938	1.08479	0.0567164
AC104695.2	TAC3	1.32635	0.184723	0.468372	0.581755	0.00676617
FOSL2	TAC3	1.32551	0.185002	0.469046	0.405872	0.0288557
AC104695.4	TAC3	1.32503	0.185161	0.469377	0.0678217	0.00139303
AC104695.3	TAC3	1.32402	0.185497	0.470094	0.122716	0.000199005
PLB1	TAC3	1.32325	0.185751	0.470702	1.23737	0.121194
AC074011.1	TAC3	1.32096	0.186513	0.472426	0.0344439	0.00597015
AC092164.1	TAC3	1.32012	0.186795	0.47307	0.782037	0.0248756
PPP1CB	TAC3	1.31982	0.186895	0.473289	0.275533	0.743284
SPDYA	TAC3	1.31945	0.18702	0.473572	0.266865	0.172537
AC097724.1	TAC3	1.31864	0.187289	0.474149	0.429716	0.00557214
TRMT61B	TAC3	1.31721	0.187768	0.475117	0.179996	0.503881
WDR43	TAC3	1.31618	0.188115	0.475825	0.273907	0.543682
TOGARAM2	TAC3	1.31416	0.188793	0.477325	0.239711	0.138706
PCARE	TAC3	1.31402	0.18884	0.47741	0.365326	0.00238806
AC105398.1	TAC3	1.31394	0.188865	0.477438	0.115061	0.00238806
CLIP4	TAC3	1.31287	0.189225	0.478173	0.788534	0.850149
ALK	TAC3	1.31277	0.189261	0.478228	0.416487	0.403184
AC074096.1	TAC3	1.31167	0.189632	0.479097	1.18679	0.00995025
AC016907.2	TAC3	1.31071	0.189956	0.479843	0.31433	0.139104
AC106870.2	TAC3	1.30955	0.190347	0.480702	0.122264	0.000199005
AC106870.1	TAC3	1.30954	0.190351	0.480702	0.105216	0.00477612
YPEL5	TAC3	1.30872	0.190629	0.481262	2.1692	0.380498
LBH	TAC3	1.3081	0.190838	0.481754	0.0479201	0.0334328
AC109642.1	TAC3	1.30736	0.191089	0.482248	0.1236	0.000199005
LINC01936	TAC3	1.30727	0.191122	0.482295	0.495024	0.00477612
LCLAT1	TAC3	1.3067	0.191316	0.482751	0.0483645	0.668458
CAPN13	TAC3	1.30448	0.192069	0.484402	0.590579	0.00776119
AC009301.1	TAC3	1.30394	0.192254	0.484798	0.29173	0.0039801
GALNT14	TAC3	1.30358	0.192377	0.485031	0.123926	0.173532
AC009305.1	TAC3	1.30324	0.192492	0.485222	0.0312562	0.000199005
CAPN14	TAC3	1.30177	0.192994	0.486345	1.27837	0.0139303
EHD3	TAC3	1.30065	0.193378	0.487028	0.082248	0.15005
XDH	TAC3	1.30009	0.19357	0.487311	0.513503	0.0041791
SRD5A2	TAC3	1.30008	0.193575	0.487311	0.145772	0.00218905
AL133247.1	TAC3	1.29945	0.19379	0.487816	0.025328	0.00039801
LINC01946	TAC3	1.299	0.193944	0.488132	0.0873209	0.00278607
AL121652.1	TAC3	1.29754	0.194446	0.489289	0.314048	0.0204975
MEMO1	TAC3	1.29703	0.19462	0.489656	0.491481	0.225473
DPY30	TAC3	1.29585	0.195029	0.490612	0.0849117	0.461095
AL121655.1	TAC3	1.29521	0.195248	0.491129	0.492113	0.00915423
SPAST	TAC3	1.29358	0.19581	0.492363	0.934742	0.762587
AL121658.1	TAC3	1.29345	0.195854	0.492437	0.0888332	0.0189055
SLC30A6	TAC3	1.29237	0.196229	0.493237	0.0414728	0.51403
NLRC4	TAC3	1.29166	0.196474	0.493781	0.761427	0.0557214
YIPF4	TAC3	1.2903	0.196946	0.494896	1.208	0.695522
AL133245.1	TAC3	1.28979	0.197124	0.495271	0.34458	0.0278607
BIRC6	TAC3	1.28687	0.198139	0.497675	0.892442	0.972935
BIRC6-AS1	TAC3	1.28616	0.198386	0.498152	0.534581	0.00298507
AL133243.2	TAC3	1.28572	0.198542	0.498471	0.0451859	0.114627
AL133243.3	TAC3	1.28546	0.198632	0.498629	1.11412	0.101891
AL133243.1	TAC3	1.28545	0.198634	0.498629	1.63372	0.00218905
TTC27	TAC3	1.28453	0.198956	0.499329	0.138914	0.551443
LINC00486	TAC3	1.28389	0.19918	0.499854	0.209239	0.77393
AL133244.2	TAC3	1.28307	0.199469	0.500444	2.27287	0.0153234
LTBP1	TAC3	1.28305	0.199473	0.500444	0.380341	0.36597
AC019127.1	TAC3	1.2817	0.199947	0.501449	0.0308436	0.00776119
RASGRP3	TAC3	1.28127	0.2001	0.501762	0.552909	0.0608955
AC020594.1	TAC3	1.281	0.200195	0.501963	1.35524	0.0585075
FAM98A	TAC3	1.28095	0.200213	0.501971	2.61483	0.250945
AC017050.1	TAC3	1.28083	0.200254	0.502038	1.52115	0.124577
LINC01320	TAC3	1.27932	0.200783	0.503181	0.248699	0.0628856
LINC01318	TAC3	1.27886	0.200947	0.503556	0.222909	0
AC008170.1	TAC3	1.27807	0.201225	0.504105	0.267229	0.00318408
AC073218.1	TAC3	1.27718	0.201538	0.504782	0.207295	0.000199005
AC012593.1	TAC3	1.27513	0.202262	0.50641	0.425479	0.0041791
AC079352.1	TAC3	1.274	0.202665	0.507234	1.29165	0.0147264
AC019064.1	TAC3	1.27359	0.202808	0.507483	0.452897	0
CRIM1-DT	TAC3	1.27302	0.203009	0.50795	0.678607	0.0328358
CRIM1	TAC3	1.27234	0.203253	0.508487	0.126797	0.680199
AC007378.1	TAC3	1.27215	0.203321	0.508619	0.595161	0.00238806
FEZ2	TAC3	1.27206	0.203351	0.508658	0.120697	0.579104
VIT	TAC3	1.26968	0.204197	0.510478	0.420527	0.00497512
STRN	TAC3	1.26959	0.204229	0.510521	0.373424	0.627065
HEATR5B	TAC3	1.26861	0.204581	0.511363	0.863635	0.707662
GPATCH11	TAC3	1.26782	0.204861	0.511979	0.539093	0.282189
EIF2AK2	TAC3	1.26779	0.204872	0.511979	0.555834	0.737512
SULT6B1	TAC3	1.2661	0.205478	0.51327	2.20622	0.00636816
CEBPZOS	TAC3	1.26481	0.205941	0.514221	0.877196	0.475423
CEBPZ	TAC3	1.2644	0.206088	0.514498	0.262929	0.456119
AC007390.2	TAC3	1.26388	0.206274	0.514813	0.115158	0.0873632
NDUFAF7	TAC3	1.26334	0.206466	0.515243	1.74778	0.496119
PRKD3	TAC3	1.26139	0.207167	0.516705	0.0401214	0.197811
AC007391.1	TAC3	1.26101	0.207305	0.516975	0.284066	0
AC007391.2	TAC3	1.25882	0.208095	0.518758	2.42393	0.000199005
QPCT	TAC3	1.25862	0.208166	0.518897	1.38263	0.0963184
AC007391.3	TAC3	1.25845	0.20823	0.51902	0.0803657	0.00119403
AC006369.1	TAC3	1.25681	0.208821	0.52023	2.90059	0.00298507
CDC42EP3	TAC3	1.2565	0.208934	0.520437	0.104585	0.152438
AC006369.2	TAC3	1.25554	0.209282	0.521114	1.02387	0.00039801
LINC00211	TAC3	1.25516	0.209421	0.521424	0.990138	0.00218905
RMDN2	TAC3	1.2536	0.209988	0.522646	0.581946	0.409353
RMDN2-AS1	TAC3	1.25339	0.210064	0.522728	0.322269	0.0644776
CYP1B1	TAC3	1.25314	0.210156	0.522846	0.498085	0.0151244
CYP1B1-AS1	TAC3	1.25309	0.210174	0.522846	0.500038	0.10408
AC009229.2	TAC3	1.25157	0.210728	0.523997	0.720292	0.00278607
AC009229.3	TAC3	1.25008	0.21127	0.525157	1.38296	0
AC009229.1	TAC3	1.24871	0.211772	0.526327	0.240889	0.00079602
ATL2	TAC3	1.24862	0.211805	0.526373	0.0379691	0.671841
LINC02613	TAC3	1.24685	0.212453	0.527792	0.307232	0.16199
AC016995.1	TAC3	1.24659	0.212547	0.52794	0.858015	0.000995025
LINC01883	TAC3	1.24641	0.212612	0.528036	1.23933	0.00119403
HNRNPLL	TAC3	1.24448	0.213323	0.529573	0.201101	0.555821
AC011247.1	TAC3	1.24406	0.213476	0.529867	0.0594836	0.00039801
GALM	TAC3	1.24352	0.213676	0.530297	1.45049	0.0837811
AC074366.1	TAC3	1.24177	0.214321	0.531706	0.159175	0.000995025
SRSF7	TAC3	1.24161	0.214381	0.531817	2.72261	0.595224
GEMIN6	TAC3	1.24103	0.214596	0.532275	0.0400387	0.0648756
DHX57	TAC3	1.23856	0.21551	0.534157	0.324578	0.594229
AC018693.1	TAC3	1.23664	0.216222	0.535692	0.171708	0.000199005
MORN2	TAC3	1.23659	0.216239	0.535695	0.798936	0.0758209
ARHGEF33	TAC3	1.23544	0.216666	0.536676	0.0918862	0.181294
AC019171.1	TAC3	1.23464	0.216964	0.53731	0.926345	0.0107463
SOS1	TAC3	1.23299	0.217578	0.538626	0.317071	0.961791
SOS1-IT1	TAC3	1.23079	0.2184	0.540464	1.9757	0.0336318
CDKL4	TAC3	1.22975	0.218792	0.54117	1.39607	0.0710448
MAP4K3	TAC3	1.22941	0.218918	0.541389	3.09346	0.959801
AC007684.2	TAC3	1.22938	0.218929	0.541389	0.461735	0.0149254
MAP4K3-DT	TAC3	1.22857	0.219232	0.54206	3.90487	0.779303
TMEM178A	TAC3	1.2277	0.219559	0.54275	0.752987	0.663881
THUMPD2	TAC3	1.22706	0.219799	0.543267	1.41244	0.60796
SLC8A1-AS1	TAC3	1.22486	0.220627	0.545105	2.04818	0.356617
SLC8A1	TAC3	1.21805	0.223206	0.550781	0.13985	0.981891
AC007877.1	TAC3	1.21781	0.223297	0.550966	0.918917	0.000199005
AC007317.1	TAC3	1.21523	0.224278	0.552992	0.476169	0.00238806
AC007317.2	TAC3	1.21496	0.224381	0.553052	0.0409331	0.00597015
LINC01794	TAC3	1.21437	0.224608	0.55345	0.293647	0.00139303
AC009413.2	TAC3	1.21319	0.225058	0.554321	0.862219	0.00079602
LINC01913	TAC3	1.2123	0.225398	0.555079	0.0535928	0.00199005
LINC01914	TAC3	1.21219	0.225439	0.555142	2.63663	0.00079602
C2orf91	TAC3	1.21185	0.225571	0.555388	0.519518	0.00696517
AC013480.1	TAC3	1.21158	0.225675	0.555524	0.134386	0.00159204
PKDCC	TAC3	1.21068	0.22602	0.556293	0.567278	0.0825871
AC083949.1	TAC3	1.21031	0.226159	0.556423	1.02067	0.00517413
EML4	TAC3	1.20882	0.226731	0.557645	0.197092	0.567164
COX7A2L	TAC3	1.20775	0.227145	0.558546	0.863717	0.48199
KCNG3	TAC3	1.20691	0.227465	0.559213	0.0703554	0.0193035
MTA3	TAC3	1.20646	0.227638	0.559559	0.343796	0.845373
OXER1	TAC3	1.2058	0.227896	0.560074	0.12296	0.00179104
HAAO	TAC3	1.2053	0.228087	0.560382	0.155059	0.0652736
AC016735.1	TAC3	1.20368	0.228714	0.561724	0.218286	0.00378109
LINC01819	TAC3	1.20146	0.229573	0.563472	0.0508549	0.00139303
LINC02590	TAC3	1.20082	0.229821	0.563919	0.440646	0
LINC02580	TAC3	1.20076	0.229844	0.563938	1.20352	0.00378109
AC010883.2	TAC3	1.20004	0.230126	0.564484	4.30684	0.000199005
AC010883.3	TAC3	1.20002	0.230132	0.564484	0.969751	0.00079602
ZFP36L2	TAC3	1.19997	0.230152	0.564493	0.598822	0.0121393
LINC01126	TAC3	1.19672	0.231417	0.567353	0.971321	0
AC010883.1	TAC3	1.19603	0.231684	0.567779	0.0659446	0.00218905
THADA	TAC3	1.1953	0.23197	0.568386	0.366365	0.724975
PLEKHH2	TAC3	1.195	0.232086	0.568629	0.382124	0.0187065
C1GALT1C1L	TAC3	1.19465	0.232224	0.568928	1.36139	0.00258706
DYNC2LI1	TAC3	1.19217	0.233196	0.571105	0.25172	0.641791
ABCG5	TAC3	1.19183	0.23333	0.571393	0.134437	0.0475622
ABCG8	TAC3	1.19164	0.233402	0.57149	0.538019	0.202786
LRPPRC	TAC3	1.19142	0.23349	0.571664	0.881777	0.810149
AC019129.2	TAC3	1.19105	0.233635	0.571978	0.0389977	0.00218905
PPM1B	TAC3	1.18957	0.234216	0.573075	0.29772	0.793035
SLC3A1	TAC3	1.18861	0.234594	0.57385	0.0988674	0.218507
PREPL	TAC3	1.18803	0.234822	0.574274	0.363626	0.945473
CAMKMT	TAC3	1.18707	0.235202	0.57508	0.894878	0.495323
LINC01833	TAC3	1.18497	0.236028	0.57706	0.0187579	0.00895522
SIX3-AS1	TAC3	1.18433	0.236283	0.577561	0.599576	0.00378109
SIX3	TAC3	1.18426	0.236311	0.577588	3.30975	0.0153234
AC012354.1	TAC3	1.18331	0.236687	0.578383	0.183035	0.00238806
SIX2	TAC3	1.18218	0.237135	0.579165	0.818042	0
AC093702.1	TAC3	1.18026	0.237895	0.580596	0.243284	0
LINC01121	TAC3	1.17986	0.238057	0.580951	0.110614	0.00636816
AC093833.1	TAC3	1.17889	0.238441	0.581724	0.216612	0.000995025
AC009236.2	TAC3	1.17858	0.238565	0.581902	1.58287	0.00119403
AC009236.1	TAC3	1.17842	0.23863	0.581979	0.0377069	0.00238806
SRBD1	TAC3	1.17808	0.238763	0.582262	1.47382	0.390846
PRKCE	TAC3	1.17738	0.239044	0.582823	1.60877	0.954428
U51244.1	TAC3	1.17345	0.240614	0.586074	1.23851	0.00159204
AC017006.2	TAC3	1.17111	0.241556	0.58791	2.4972	0.00179104
AC017006.1	TAC3	1.16998	0.242008	0.588804	0.0409185	0.00079602
EPAS1	TAC3	1.16781	0.242882	0.590637	0.0518168	0.0129353
LINC01820	TAC3	1.16612	0.243566	0.592135	0.114906	0.00039801
LINC02583	TAC3	1.166	0.243616	0.592174	0.683302	0.00039801
TMEM247	TAC3	1.16534	0.243883	0.592737	0.926123	0
ATP6V1E2	TAC3	1.1648	0.244099	0.593222	1.01037	0.130149
AC018682.2	TAC3	1.16472	0.244131	0.593258	1.05909	0
RHOQ	TAC3	1.16418	0.244352	0.59371	0.0269774	0.557015
AC018682.1	TAC3	1.16226	0.245131	0.595354	1.01383	0.101095
PIGF	TAC3	1.16189	0.24528	0.595631	3.3265	0.361393
CRIPT	TAC3	1.16163	0.245385	0.59576	0.0340639	0.444378
LINC01118	TAC3	1.16135	0.245499	0.595995	0.0250808	0.11204
SOCS5	TAC3	1.16114	0.245586	0.596121	1.89658	0.301692
LINC01119	TAC3	1.16099	0.245646	0.59621	0.962236	0.0298507
AC016722.1	TAC3	1.16096	0.245657	0.59621	0.0349542	0.00159204
AC016722.2	TAC3	1.16014	0.245991	0.59677	0.156718	0.00875622
MCFD2	TAC3	1.15855	0.24664	0.598176	0.192913	0.447363
TTC7A	TAC3	1.15845	0.246679	0.598186	0.663058	0.461294
AC093732.2	TAC3	1.15582	0.247757	0.600294	0.435227	0
AC093732.1	TAC3	1.15414	0.248445	0.601708	0.42668	0.00139303
STPG4	TAC3	1.15345	0.248725	0.602303	0.433318	0.0855721
AC073283.1	TAC3	1.15325	0.248806	0.602305	0.0998533	0.00119403
CALM2	TAC3	1.15049	0.249943	0.604786	0.165993	0.861891
EPCAM-DT	TAC3	1.14949	0.250355	0.605697	0.0555216	0.355821
AC073283.2	TAC3	1.14748	0.251185	0.607323	0.0630888	0.00656716
EPCAM	TAC3	1.14362	0.25278	0.610665	0.535929	0.0471642
MSH2	TAC3	1.14228	0.253338	0.611756	0.951856	0.806766
KCNK12	TAC3	1.14002	0.254279	0.613642	0.0390333	0.322786
AC138655.1	TAC3	1.1396	0.254452	0.613974	1.86406	0.00378109
MSH6	TAC3	1.13909	0.254665	0.614445	0.173114	0.449353
FBXO11	TAC3	1.139	0.254704	0.614497	0.19646	0.953632
AC079807.1	TAC3	1.13694	0.255565	0.616402	0.737176	0.0354229
AC092650.1	TAC3	1.13496	0.256391	0.618222	0.9473	0.0268657
FOXN2	TAC3	1.13452	0.256577	0.618516	0.306589	0.418706
AC093635.1	TAC3	1.13409	0.256756	0.618841	0.753886	0.0252736
PPP1R21	TAC3	1.13403	0.25678	0.618857	0.96338	0.627861
STON1	TAC3	1.13306	0.257187	0.619654	0.208256	0.00636816
STON1-GTF2A1L	TAC3	1.13271	0.257336	0.619938	0.468453	0.00557214
GTF2A1L	TAC3	1.13244	0.257448	0.62012	0.358572	0
LHCGR	TAC3	1.13017	0.258406	0.622298	1.65967	0.0149254
AC009975.1	TAC3	1.12965	0.258625	0.622783	0.416462	0.0236816
FSHR	TAC3	1.12848	0.259119	0.623665	1.16721	0.00378109
AC009975.2	TAC3	1.12782	0.259394	0.624111	0.554035	0.00616915
AC009971.1	TAC3	1.12656	0.259926	0.625151	0.0197968	0.000199005
NRXN1	TAC3	1.12654	0.259938	0.625151	0.56321	0.999801
AC068725.1	TAC3	1.1255	0.260378	0.625956	1.376	0.0531343
AC009234.1	TAC3	1.1254	0.260421	0.626015	0.267792	0.0115423
AC007682.1	TAC3	1.12258	0.261616	0.628446	0.0727838	0.0238806
AC007402.1	TAC3	1.12254	0.261632	0.628446	0.671104	0.0708458
AC007402.2	TAC3	1.12222	0.26177	0.628646	0.254701	0.00139303
AC079304.1	TAC3	1.12097	0.262299	0.629741	0.107313	0.00139303
LINC01867	TAC3	1.12074	0.262398	0.629933	0.0391931	0
AC139712.3	TAC3	1.12064	0.26244	0.629991	0.020917	0.000597015
AC010967.1	TAC3	1.11886	0.263202	0.631513	0.295167	0.0218905
ASB3	TAC3	1.11876	0.263245	0.631527	1.02891	0.956219
CHAC2	TAC3	1.11832	0.26343	0.631885	1.02156	0.0511443
ERLEC1	TAC3	1.11663	0.264154	0.633458	0.04064	0.480597
GPR75	TAC3	1.11572	0.264542	0.634199	0.611365	0.0193035
PSME4	TAC3	1.11563	0.264579	0.634243	0.0854982	0.640995
ACYP2	TAC3	1.11531	0.264719	0.634537	0.241102	0.935124
AC008280.3	TAC3	1.11499	0.264857	0.634821	0.20911	0.0200995
TSPYL6	TAC3	1.1139	0.265321	0.635803	1.02605	0.0081592
C2orf73	TAC3	1.11261	0.265874	0.636818	0.166375	0.114229
SPTBN1	TAC3	1.11181	0.266221	0.637472	0.435865	0.962985
AC092839.1	TAC3	1.11129	0.266445	0.637874	0.38868	0.124378
AC092839.2	TAC3	1.11057	0.266752	0.638523	0.400838	0.00179104
AC093110.1	TAC3	1.1102	0.266913	0.638775	1.57172	0.0320398
EML6	TAC3	1.10928	0.267309	0.639679	0.830457	0.985473
AC104781.1	TAC3	1.10884	0.267499	0.640045	0.363621	0.0103483
AC104781.2	TAC3	1.10852	0.267636	0.640225	0.964479	0.345871
RTN4	TAC3	1.10849	0.267649	0.640225	0.0552772	0.968358
CLHC1	TAC3	1.10785	0.267926	0.640755	0.384206	0.583483
AC012358.1	TAC3	1.10651	0.268507	0.641911	0.182209	0.00875622
MTIF2	TAC3	1.10592	0.268763	0.642356	0.517994	0.213134
AC012358.3	TAC3	1.10364	0.269748	0.644397	1.20201	0.277214
CCDC88A	TAC3	1.1029	0.270073	0.64502	0.334896	0.979303
CFAP36	TAC3	1.10122	0.270802	0.646529	0.127698	0.553831
PPP4R3B	TAC3	1.10085	0.27096	0.646802	0.030022	0.753433
AC015982.2	TAC3	1.09909	0.271729	0.648324	0.0670646	0.0260697
PNPT1	TAC3	1.09865	0.271922	0.648694	1.31228	0.582488
EFEMP1	TAC3	1.09794	0.272233	0.649255	0.323846	0.0308458
AC011306.1	TAC3	1.09776	0.27231	0.649395	0.264	0.00537313
MIR217HG	TAC3	1.09653	0.272848	0.650615	0.036116	0.00258706
LINC01813	TAC3	1.09649	0.272863	0.650615	0.852337	0.000199005
AC007743.1	TAC3	1.09631	0.272941	0.650631	0.317992	0.00497512
CCDC85A	TAC3	1.09383	0.274029	0.652908	0.0661329	0.183881
AC132153.1	TAC3	1.09267	0.274538	0.654017	0.0197824	0.177114
VRK2	TAC3	1.09244	0.274639	0.654176	0.80401	0.0216915
AC068193.1	TAC3	1.0924	0.274656	0.654176	1.80897	0.00139303
FANCL	TAC3	1.09185	0.274898	0.654618	0.0692724	0.757214
AC007250.1	TAC3	1.09078	0.27537	0.655605	0.824337	0.00278607
LINC01795	TAC3	1.09005	0.275689	0.656275	0.118683	0.00039801
LINC01122	TAC3	1.08811	0.276548	0.658183	0.596953	0.484378
LINC01793	TAC3	1.08641	0.277299	0.65979	3.24649	0.0189055
AC007100.1	TAC3	1.08587	0.277538	0.660228	0.608728	0.00597015
AC007179.2	TAC3	1.08586	0.277541	0.660228	0.263084	0
AC007179.1	TAC3	1.08549	0.277706	0.660439	1.38481	0.00139303
AC007100.2	TAC3	1.08523	0.27782	0.660665	0.925657	0.000199005
AC007132.1	TAC3	1.08508	0.277885	0.660756	0.820566	0
AC007381.1	TAC3	1.08501	0.277916	0.660756	0.69769	0.00457711
AC007381.2	TAC3	1.08487	0.27798	0.660862	0.328132	0
BCL11A	TAC3	1.08412	0.278312	0.661425	0.128414	0.0260697
AC009970.1	TAC3	1.08354	0.278571	0.661903	0.147113	0
PAPOLG	TAC3	1.07951	0.280362	0.665244	0.616075	0.467463
LINC01185	TAC3	1.07897	0.280603	0.665587	0.0727613	0.0571144
REL	TAC3	1.07829	0.280902	0.666166	0.0555148	0.267264
PUS10	TAC3	1.07829	0.280905	0.666166	0.104283	0.351443
PEX13	TAC3	1.07738	0.28131	0.666943	1.79001	0.35403
KIAA1841	TAC3	1.07738	0.28131	0.666943	0.0105865	0.802587
AC016747.1	TAC3	1.07678	0.28158	0.667492	0.286374	0.0264677
C2orf74	TAC3	1.07635	0.28177	0.667894	0.24542	0.240199
AC016747.2	TAC3	1.07631	0.281791	0.667898	0.692472	0.0161194
USP34	TAC3	1.07592	0.281964	0.668218	0.266516	0.989055
AC016747.3	TAC3	1.07581	0.282011	0.668284	0.879832	0.00895522
AC016727.1	TAC3	1.07463	0.282542	0.669311	0.242522	0.118209
XPO1	TAC3	1.07382	0.282903	0.669983	1.18318	0.888358
AC016727.3	TAC3	1.07348	0.283056	0.670297	0.56097	0.00676617
FAM161A	TAC3	1.07342	0.283082	0.670297	0.0397454	0.264279
CCT4	TAC3	1.07287	0.283331	0.670721	1.75594	0.477214
AC107081.2	TAC3	1.07197	0.283735	0.671492	0.0478226	0.0591045
AC107081.4	TAC3	1.07048	0.284405	0.672755	0.152409	0.000199005
COMMD1	TAC3	1.06869	0.285209	0.674311	1.0429	0.868259
AC018462.1	TAC3	1.06811	0.285472	0.674808	0.582216	0.149851
B3GNT2	TAC3	1.06738	0.2858	0.675453	1.12081	0.135323
AC093159.1	TAC3	1.06694	0.285999	0.675786	0.127524	0.000597015
TMEM17	TAC3	1.06653	0.286186	0.67618	0.506869	0.0827861
AC092155.1	TAC3	1.06424	0.28722	0.678299	0.869748	0.0423881
EHBP1	TAC3	1.06409	0.287286	0.678373	1.34244	0.985075
AC092567.2	TAC3	1.06228	0.288109	0.680074	0.353204	0.000597015
AC092567.1	TAC3	1.06163	0.288405	0.68068	0.170926	0.113433
AC007098.1	TAC3	1.06157	0.288431	0.680695	1.18911	0.282985
OTX1	TAC3	1.06091	0.288732	0.681357	0.99601	0.000199005
AC009501.3	TAC3	1.05972	0.289271	0.682331	0.558352	0.172139
WDPCP	TAC3	1.05887	0.289659	0.683125	0.0794254	0.953035
MDH1	TAC3	1.05818	0.289974	0.683548	0.594225	0.671045
UGP2	TAC3	1.058	0.290056	0.683688	0.0409369	0.448955
VPS54	TAC3	1.0566	0.290695	0.68496	0.143237	0.80796
AC012368.2	TAC3	1.05551	0.291191	0.686035	0.0717107	0.00119403
PELI1	TAC3	1.05447	0.29167	0.686929	0.161017	0.239005
AC012368.1	TAC3	1.05362	0.292056	0.687603	0.0318669	0.0461692
LINC00309	TAC3	1.05311	0.292292	0.688067	0.298599	0.00159204
AC114752.1	TAC3	1.05305	0.29232	0.688085	0.0263605	0.000199005
AC114752.2	TAC3	1.0523	0.292664	0.688848	0.0349889	0.000199005
LGALSL-DT	TAC3	1.05204	0.292783	0.689035	0.230968	0.207164
LGALSL	TAC3	1.05126	0.293137	0.68982	0.0500372	0.113831
LINC01805	TAC3	1.05022	0.293616	0.690712	0.885863	0.00079602
AC008074.2	TAC3	1.04984	0.293792	0.690984	0.0482876	0.00616915
AFTPH	TAC3	1.04967	0.293869	0.691118	0.441522	0.630846
LINC02579	TAC3	1.04902	0.294169	0.691729	0.36318	0.00159204
SERTAD2	TAC3	1.04885	0.294246	0.69185	0.699751	0.218905
AC007365.1	TAC3	1.04799	0.294641	0.692699	1.04806	0.00079602
AC007880.1	TAC3	1.04674	0.295219	0.693915	0.409268	0.00298507
LINC01800	TAC3	1.04657	0.295298	0.694053	2.03923	0.0119403
LINC02245	TAC3	1.04597	0.295573	0.694559	0.0797044	0.65791
SLC1A4	TAC3	1.04509	0.29598	0.695421	0.386256	0.456517
LINC02576	TAC3	1.04484	0.296098	0.695499	0.739866	0.0821891
CEP68	TAC3	1.04479	0.29612	0.695499	0.0587432	0.560995
RAB1A	TAC3	1.04477	0.296129	0.695499	0.641357	0.729154
ACTR2	TAC3	1.04465	0.296183	0.695567	1.06448	0.699502
SPRED2	TAC3	1.04461	0.296204	0.695567	0.0742281	0.294726
AC012370.1	TAC3	1.04313	0.296888	0.696984	0.195874	0.00278607
AC007389.1	TAC3	1.04303	0.296934	0.697044	0.285436	0.332537
AC012370.2	TAC3	1.04265	0.29711	0.697364	0.542333	0.0137313
AC007389.3	TAC3	1.04204	0.297395	0.69789	0.0769948	0.0161194
AC007389.5	TAC3	1.0415	0.297643	0.698294	0.0972368	0.000995025
AC118345.1	TAC3	1.04108	0.297838	0.698633	0.293282	0.000199005
AC092669.1	TAC3	1.04027	0.298216	0.699341	0.4587	0.000199005
LINC01873	TAC3	1.03913	0.298744	0.700246	0.537164	0.00437811
MEIS1-AS3	TAC3	1.03893	0.298835	0.700413	0.69645	0.00179104
MEIS1	TAC3	1.03842	0.299074	0.700876	0.130171	0.124577
MEIS1-AS2	TAC3	1.03597	0.300218	0.703082	0.652158	0.00258706
LINC01798	TAC3	1.03532	0.300517	0.703543	1.92723	0.00338308
LINC01797	TAC3	1.03517	0.30059	0.703666	0.421104	0
LINC01799	TAC3	1.03478	0.300771	0.703946	0.188701	0
LINC01828	TAC3	1.03348	0.30138	0.705182	0.0445379	0.0121393
LINC01829	TAC3	1.03326	0.30148	0.705319	0.0568448	0.0839801
ETAA1	TAC3	1.03213	0.302009	0.706318	0.489859	0.180498
LINC02831	TAC3	1.03148	0.302316	0.706891	0.773928	0.00119403
AC007422.1	TAC3	1.03109	0.3025	0.707214	0.482836	0.00199005
AC010987.1	TAC3	1.03105	0.302515	0.707214	0.984239	0
LINC01812	TAC3	1.02873	0.303606	0.70938	0.305495	0.000199005
C1D	TAC3	1.02707	0.304387	0.710675	0.506334	0.492736
WDR92	TAC3	1.026	0.304892	0.711613	0.953187	0.437015
PNO1	TAC3	1.02563	0.305068	0.711944	0.0547538	0.159204
PPP3R1	TAC3	1.02553	0.305112	0.711953	0.0363032	0.779502
AC017083.2	TAC3	1.02384	0.305909	0.713505	0.147217	0.00457711
AC017083.1	TAC3	1.02314	0.306242	0.713993	0.15876	0.0573134
CNRIP1	TAC3	1.02136	0.307086	0.715741	0.505791	0.599602
AC015969.1	TAC3	1.02113	0.307191	0.715894	0.308563	0.000995025
PLEK	TAC3	1.02111	0.307203	0.715894	0.639431	0.0113433
FBXO48	TAC3	1.01922	0.3081	0.717646	0.996496	0.0545274
APLF	TAC3	1.019	0.308205	0.717793	0.078256	0.0199005
PROKR1	TAC3	1.01854	0.308422	0.718181	0.105236	0
ARHGAP25	TAC3	1.01827	0.308552	0.718311	0.440917	0.0195025
LINC01890	TAC3	1.01783	0.308759	0.718697	0.301174	0
LINC01888	TAC3	1.0176	0.308868	0.718902	1.13233	0.00039801
BMP10	TAC3	1.01721	0.309053	0.719234	0.432679	0.000597015
GKN2	TAC3	1.01688	0.309212	0.719508	0.391466	0.000597015
GKN1	TAC3	1.01678	0.309259	0.719568	0.985235	0.000199005
ANTXR1	TAC3	1.01622	0.309523	0.720039	0.0356703	0.571144
AC114802.1	TAC3	1.01584	0.309703	0.72036	0.417112	0.00139303
GFPT1	TAC3	1.01498	0.310118	0.721178	0.398523	0.690945
NFU1	TAC3	1.01272	0.311196	0.72315	1.05713	0.423881
AAK1	TAC3	1.01237	0.311363	0.723441	0.639243	0.9801
ANXA4	TAC3	1.01217	0.311454	0.723604	1.05697	0.176915
AC092431.1	TAC3	1.01211	0.311487	0.723631	0.561959	0.00597015
GMCL1	TAC3	1.01192	0.311577	0.7237	0.438853	0.608159
SNRNP27	TAC3	1.01095	0.312042	0.724678	1.11927	0.273632
MXD1	TAC3	1.009	0.312975	0.72655	0.880739	0.50806
ASPRV1	TAC3	1.00848	0.313225	0.726984	0.0365365	0.0264677
PCBP1-AS1	TAC3	1.00801	0.313448	0.727416	0.242929	0.85393
PCBP1	TAC3	1.00792	0.313493	0.72746	1.12684	0.314826
AC016700.3	TAC3	1.0078	0.313552	0.727547	0.388861	0.0117413
LINC01816	TAC3	1.00639	0.314229	0.728921	0.200516	0.00696517
C2orf42	TAC3	1.00489	0.314952	0.730226	4.09147	0.203383
TIA1	TAC3	1.00487	0.314961	0.730226	0.72067	0.697313
PCYOX1	TAC3	1.00482	0.314981	0.730226	0.0146136	0.613532
SNRPG	TAC3	1.00457	0.315105	0.730366	1.20618	0.195622
FAM136A	TAC3	1.00288	0.315919	0.731958	0.164654	0.20199
AC022201.2	TAC3	1.00183	0.316427	0.732889	0.0220333	0.000199005
AC022201.1	TAC3	1.00154	0.316567	0.733165	0.0409495	0.00477612
TGFA	TAC3	1.00018	0.317225	0.734441	0.030991	0.0678607
TGFA-IT1	TAC3	1.0001	0.317261	0.734456	1.14096	0
ADD2	TAC3	0.999064	0.317764	0.735492	0.72156	0.809751
AC005234.2	TAC3	0.998018	0.31827	0.736566	0.34157	0.0081592
AC005234.1	TAC3	0.997886	0.318335	0.736665	0.537472	0.00756219
FIGLA	TAC3	0.995006	0.319733	0.739208	0.645554	0.00079602
CLEC4F	TAC3	0.994144	0.320153	0.739979	0.283875	0.00159204
CD207	TAC3	0.993008	0.320706	0.740961	0.0896842	0
LINC01143	TAC3	0.99267	0.320871	0.741292	2.10254	0
VAX2	TAC3	0.992388	0.321008	0.741553	0.319605	0.0236816
ATP6V1B1	TAC3	0.991765	0.321312	0.742063	0.0332021	0.00258706
ANKRD53	TAC3	0.990605	0.321878	0.743172	0.0868516	0.0535323
TEX261	TAC3	0.990404	0.321977	0.7433	0.120889	0.1399
AC007040.1	TAC3	0.989515	0.322411	0.744153	0.33907	0.00358209
AC007881.2	TAC3	0.989363	0.322486	0.744276	0.422832	0.00159204
NAGK	TAC3	0.98896	0.322683	0.74468	0.173605	0.374726
AC007881.3	TAC3	0.986678	0.3238	0.746711	0.665287	0.00616915
MCEE	TAC3	0.986523	0.323877	0.746787	0.0674033	0.281393
AC007881.4	TAC3	0.98595	0.324158	0.747335	0.0206072	0.00835821
MPHOSPH10	TAC3	0.985061	0.324594	0.748191	0.506454	0.329154
PAIP2B	TAC3	0.983953	0.325139	0.749247	1.49621	0.128557
ZNF638	TAC3	0.983511	0.325356	0.749648	0.343228	0.995224
AC007878.1	TAC3	0.982773	0.325719	0.750248	0.908338	0.114229
DYSF	TAC3	0.98276	0.325725	0.750248	0.498863	0.410945
CYP26B1	TAC3	0.981609	0.326293	0.751454	2.15296	0.00318408
EXOC6B	TAC3	0.981456	0.326368	0.751578	1.76339	0.984876
SPR	TAC3	0.980989	0.326598	0.752008	0.521119	0.0290547
EMX1	TAC3	0.980155	0.32701	0.752754	1.88146	0.000199005
AC012366.1	TAC3	0.97985	0.32716	0.752901	0.264126	0.000199005
SFXN5	TAC3	0.978904	0.327627	0.753875	0.640189	0.620299
RAB11FIP5	TAC3	0.977024	0.328557	0.755662	0.859657	0.238607
AC010913.1	TAC3	0.976018	0.329055	0.756606	0.0292864	0.0262687
NOTO	TAC3	0.975849	0.329139	0.756748	0.219791	0.00179104
SMYD5	TAC3	0.975208	0.329457	0.757266	0.0208183	0.228856
PRADC1	TAC3	0.975147	0.329487	0.757266	0.398219	0.0917413
CCT7	TAC3	0.974507	0.329805	0.757804	0.0422598	0.246567
FBXO41	TAC3	0.973128	0.33049	0.759095	0.0189634	0.439602
EGR4	TAC3	0.972848	0.330629	0.759314	0.312655	0.00358209
AC069404.1	TAC3	0.972428	0.330838	0.759682	2.99121	0
AC074008.2	TAC3	0.972392	0.330855	0.759682	0.382789	0.00656716
ALMS1	TAC3	0.971814	0.331143	0.760293	0.355869	0.747463
ALMS1-IT1	TAC3	0.971171	0.331463	0.760927	1.80632	0.0181095
AC074008.1	TAC3	0.970404	0.331845	0.761651	1.2383	0.00776119
NAT8	TAC3	0.97016	0.331967	0.761879	0.67274	0.000995025
TPRKB	TAC3	0.96948	0.332306	0.762404	0.88471	0.17393
AC092653.1	TAC3	0.967957	0.333066	0.763894	0.13074	0.0115423
DUSP11	TAC3	0.967693	0.333198	0.764073	1.5513	0.281791
C2orf78	TAC3	0.966987	0.333551	0.764702	0.150032	0.00079602
AC073046.4	TAC3	0.965032	0.334529	0.766486	0.278612	0.00358209
STAMBP	TAC3	0.963803	0.335145	0.767541	0.100186	0.385274
AC073046.3	TAC3	0.962568	0.335764	0.768756	0.80426	0.0519403
ACTG2	TAC3	0.96228	0.335909	0.768934	0.346347	0.00218905
DGUOK	TAC3	0.962207	0.335946	0.768967	0.400224	0.44597
DGUOK-AS1	TAC3	0.961751	0.336175	0.769299	3.67502	0.0356219
AC073046.1	TAC3	0.960472	0.336818	0.770197	0.745799	0
TET3	TAC3	0.959807	0.337152	0.770605	0.0709522	0.600796
AC073263.1	TAC3	0.959754	0.337179	0.770615	1.29954	0.0338308
BOLA3	TAC3	0.956998	0.338568	0.773125	0.423484	0.175124
BOLA3-AS1	TAC3	0.956728	0.338705	0.773386	0.0237716	0.119005
MOB1A	TAC3	0.95578	0.339183	0.774273	0.754274	0.291741
AC073263.2	TAC3	0.955277	0.339438	0.774803	0.194649	0.00039801
MTHFD2	TAC3	0.953037	0.340571	0.77698	0.465188	0.0642786
SLC4A5	TAC3	0.952153	0.341019	0.777848	0.560678	0.489751
DCTN1	TAC3	0.951422	0.34139	0.778492	0.310274	0.389453
DCTN1-AS1	TAC3	0.951419	0.341392	0.778492	0.574605	0.0967164
C2orf81	TAC3	0.950285	0.341967	0.779547	0.457269	0.10408
AC005041.4	TAC3	0.950141	0.342041	0.779662	0.103368	0.0292537
WDR54	TAC3	0.949946	0.34214	0.779785	0.138094	0.0897512
RTKN	TAC3	0.948881	0.342681	0.780813	0.146142	0.0206965
INO80B	TAC3	0.948601	0.342824	0.781086	0.0560281	0.0867662
WBP1	TAC3	0.948015	0.343122	0.781714	0.232919	0.21592
MOGS	TAC3	0.947452	0.343408	0.782263	0.480232	0.152836
AC005041.5	TAC3	0.945148	0.344583	0.784319	0.841522	0.0877612
MRPL53	TAC3	0.944017	0.345161	0.785271	0.139895	0.00656716
CCDC142	TAC3	0.943067	0.345647	0.786169	0.757977	0.141294
TTC31	TAC3	0.942964	0.345699	0.786237	1.53733	0.0873632
LBX2	TAC3	0.942123	0.34613	0.786957	0.086613	0
AC005041.3	TAC3	0.94197	0.346208	0.787083	0.355539	0
LBX2-AS1	TAC3	0.941276	0.346564	0.787529	0.169531	0.000199005
PCGF1	TAC3	0.940574	0.346923	0.788261	0.0940135	0.0370149
TLX2	TAC3	0.93953	0.347459	0.789044	0.121875	0.00079602
DQX1	TAC3	0.939274	0.34759	0.789238	0.600069	0.00477612
AUP1	TAC3	0.937488	0.348507	0.790957	1.62945	0.205771
HTRA2	TAC3	0.935987	0.34928	0.792605	0.260732	0.0865672
LOXL3	TAC3	0.935515	0.349523	0.793012	1.75415	0.137512
DOK1	TAC3	0.934284	0.350157	0.794179	0.340167	0.0181095
M1AP	TAC3	0.934	0.350304	0.794407	1.24057	0.0175124
SEMA4F	TAC3	0.93376	0.350428	0.794561	1.55708	0.362388
AC007387.3	TAC3	0.933735	0.350441	0.794561	0.95816	0.00199005
AC007387.2	TAC3	0.933556	0.350533	0.794683	1.76127	0.0039801
AC019069.1	TAC3	0.933136	0.35075	0.794949	0.274826	0
HK2	TAC3	0.932619	0.351017	0.79532	0.843918	0.00995025
LINC01291	TAC3	0.931293	0.351702	0.796624	0.150813	0.0244776
AC104135.1	TAC3	0.931259	0.35172	0.796624	0.158427	0.0449751
LINC01293	TAC3	0.931165	0.351768	0.796682	5.94788	0.00318408
POLE4	TAC3	0.929193	0.352789	0.798732	0.0167887	0.250547
TACR1	TAC3	0.928728	0.35303	0.799015	0.183141	0.919005
AC007681.1	TAC3	0.928279	0.353263	0.79945	0.327624	0.203184
EVA1A	TAC3	0.927864	0.353478	0.799768	0.295189	0.0216915
AC007099.2	TAC3	0.926731	0.354066	0.800992	0.0381771	0.000199005
AC007099.1	TAC3	0.925652	0.354627	0.80203	0.116831	0.0238806
MRPL19	TAC3	0.925144	0.354891	0.802438	0.162051	0.530149
GCFC2	TAC3	0.923772	0.355605	0.803526	0.106588	0.599602
AC005034.3	TAC3	0.922396	0.356322	0.804988	0.291049	0
AC005034.5	TAC3	0.922271	0.356387	0.80503	0.223126	0.00736318
AC005034.2	TAC3	0.922177	0.356436	0.805088	0.322719	0.00119403
AC005034.6	TAC3	0.921425	0.356828	0.805763	0.218657	0.0266667
AC005034.4	TAC3	0.920933	0.357085	0.806185	1.80154	0.00437811
AC110614.1	TAC3	0.920114	0.357513	0.806835	0.233776	0.0135323
AC073091.3	TAC3	0.91949	0.357839	0.807465	1.90131	0.00517413
AC073091.4	TAC3	0.919155	0.358014	0.807808	0.256262	0.00935323
AC068616.2	TAC3	0.918666	0.35827	0.808332	0.431652	0.0270647
AC068616.3	TAC3	0.918544	0.358334	0.808423	0.206316	0.00258706
AC068616.1	TAC3	0.918215	0.358506	0.808759	0.160455	0.00199005
LRRTM4	TAC3	0.91759	0.358834	0.80918	0.78549	0.999204
AC079117.2	TAC3	0.916857	0.359218	0.809782	2.05835	0.0443781
AC079117.1	TAC3	0.916128	0.3596	0.810537	0.0422313	0.193035
AC013716.1	TAC3	0.916026	0.359653	0.810605	0.0203571	0.0451741
AC012494.1	TAC3	0.914805	0.360294	0.811731	0.414366	0.0286567
AC084149.1	TAC3	0.914388	0.360513	0.812065	0.307813	0
LINC01851	TAC3	0.914312	0.360553	0.812103	0.252646	0.000199005
AC012494.2	TAC3	0.914156	0.360635	0.812135	0.185635	0.00179104
AC092660.1	TAC3	0.914064	0.360683	0.812184	0.679687	0
AC092604.1	TAC3	0.913804	0.36082	0.812375	1.06678	0.0165174
AC011754.1	TAC3	0.913788	0.360828	0.812375	-0.0606823	0.00039801
CTNNA2	TAC3	0.912785	0.361356	0.81338	0.4207	0.891741
AC011754.2	TAC3	0.912337	0.361591	0.813752	0.439065	0.00079602
AC010975.1	TAC3	0.911983	0.361778	0.814118	0.312892	0.00995025
AC016716.2	TAC3	0.910312	0.362658	0.815599	0.0857114	0.0244776
LRRTM1	TAC3	0.909629	0.363018	0.816249	0.0341112	0.0604975
AC008067.1	TAC3	0.909078	0.363309	0.816712	0.214762	0.0200995
AC012355.1	TAC3	0.908811	0.36345	0.816892	0.176706	0.00258706
LINC01815	TAC3	0.908235	0.363754	0.817448	0.132917	0
AC079896.1	TAC3	0.908234	0.363755	0.817448	0.0185802	0
AC010105.1	TAC3	0.90652	0.364661	0.819324	0.0286711	0.00238806
AC098817.1	TAC3	0.905369	0.36527	0.820515	0.268759	0.000995025
AC106874.1	TAC3	0.905339	0.365286	0.820515	0.118563	0.000597015
SUCLG1	TAC3	0.904796	0.365574	0.821108	0.0547397	0.524378
DNAH6	TAC3	0.904399	0.365784	0.821526	0.164061	0.435224
TRABD2A	TAC3	0.903612	0.366201	0.822357	1.21245	0.0284577
TMSB10	TAC3	0.903427	0.366299	0.822388	0.182764	0.116816
AC022210.2	TAC3	0.903418	0.366304	0.822388	0.523109	0.244975
KCMF1	TAC3	0.902998	0.366527	0.822546	0.361692	0.647164
LINC01964	TAC3	0.902945	0.366555	0.822546	0.118622	0.00039801
TCF7L1	TAC3	0.902923	0.366567	0.822546	2.16616	0.23005
TCF7L1-IT1	TAC3	0.902915	0.366571	0.822546	0.0812775	0.00199005
TGOLN2	TAC3	0.902525	0.366778	0.822903	0.527334	0.600398
RETSAT	TAC3	0.902402	0.366843	0.822962	0.439937	0.0688557
ELMOD3	TAC3	0.900928	0.367627	0.824272	0.0189516	0.359403
AC062037.2	TAC3	0.900572	0.367816	0.824588	2.54695	0.00039801
CAPG	TAC3	0.899888	0.36818	0.825351	0.827153	0.00477612
AC062037.3	TAC3	0.899817	0.368217	0.825382	0.347258	0.000199005
SH2D6	TAC3	0.89838	0.368983	0.826991	0.816421	0.00736318
PARTICL	TAC3	0.897634	0.369381	0.827688	0.439986	0.0362189
MAT2A	TAC3	0.897618	0.369389	0.827688	0.233595	0.515423
GGCX	TAC3	0.897494	0.369455	0.827768	0.388352	0.210746
VAMP8	TAC3	0.897086	0.369673	0.827999	0.831915	0.0358209
VAMP5	TAC3	0.895735	0.370394	0.8294	0.428028	0.00577114
RNF181	TAC3	0.895415	0.370565	0.829729	0.159908	0.0481592
TMEM150A	TAC3	0.894617	0.370992	0.830414	0.314167	0.0620896
USP39	TAC3	0.892974	0.371871	0.83182	0.702417	0.23801
C2orf68	TAC3	0.892937	0.371891	0.83182	0.191463	0.175323
SFTPB	TAC3	0.891315	0.37276	0.833293	0.0203477	0.00338308
GNLY	TAC3	0.890748	0.373064	0.833811	0.0683827	0.0103483
ATOH8	TAC3	0.889833	0.373556	0.834749	0.162332	0.00696517
AC105053.1	TAC3	0.888859	0.374079	0.835753	1.47469	0.000597015
ST3GAL5	TAC3	0.888429	0.37431	0.836108	1.4806	0.728358
ST3GAL5-AS1	TAC3	0.887	0.375079	0.8375	0.0651729	0.00995025
AC012511.1	TAC3	0.886742	0.375218	0.837702	0.0270037	0.00238806
AC012511.2	TAC3	0.885993	0.375621	0.838411	0.0810998	0.00378109
POLR1A	TAC3	0.885972	0.375633	0.838411	0.274487	0.373333
PTCD3	TAC3	0.885589	0.375839	0.838818	0.144516	0.68199
IMMT	TAC3	0.884821	0.376253	0.839634	0.0543155	0.550647
AC009309.1	TAC3	0.884624	0.376359	0.839816	0.101242	0.0135323
MRPL35	TAC3	0.884336	0.376515	0.840054	0.409813	0.226468
REEP1	TAC3	0.883963	0.376716	0.840449	0.132158	0.837612
KDM3A	TAC3	0.883296	0.377076	0.841089	0.339543	0.474428
CHMP3	TAC3	0.883076	0.377195	0.8413	0.601035	0.395622
AC015971.1	TAC3	0.882756	0.377368	0.841515	0.369745	0.141692
RNF103	TAC3	0.882718	0.377389	0.841515	0.445142	0.433632
RMND5A	TAC3	0.881942	0.377808	0.842286	0.964878	0.600199
CD8A	TAC3	0.881392	0.378106	0.842733	0.286848	0.106269
CD8B	TAC3	0.881061	0.378285	0.843077	0.05445	0.0700498
RGPD1	TAC3	0.880085	0.378813	0.844092	0.0752567	0.147065
PLGLB1	TAC3	0.879119	0.379337	0.84515	2.31645	0.208557
AC092651.3	TAC3	0.878442	0.379704	0.84564	0.0196542	0.0161194
LINC01955	TAC3	0.878057	0.379913	0.846031	2.03424	0
AC068279.2	TAC3	0.878027	0.379929	0.846031	0.0559511	0.0262687
LINC01943	TAC3	0.877434	0.380251	0.84653	0.660175	0.00179104
CYTOR	TAC3	0.877308	0.380319	0.846591	0.167665	0.0238806
AC133644.2	TAC3	0.877176	0.380391	0.846679	1.35537	0
PLGLB2	TAC3	0.876399	0.380813	0.8474	0.0235051	0.206169
RGPD2	TAC3	0.873739	0.38226	0.850127	1.91703	0.041194
AC108479.3	TAC3	0.873623	0.382323	0.850212	0.216829	0.0330348
KRCC1	TAC3	0.873309	0.382495	0.850538	0.0424407	0.261891
SMYD1	TAC3	0.873169	0.382571	0.850653	1.26252	0.000597015
FABP1	TAC3	0.872773	0.382787	0.851024	0.331293	0.00258706
THNSL2	TAC3	0.872326	0.38303	0.8514	0.140086	0.121592
FOXI3	TAC3	0.871578	0.383439	0.852199	0.719427	0
TEX37	TAC3	0.870839	0.383842	0.852985	1.17819	0
AC104134.1	TAC3	0.869858	0.384378	0.853737	0.646346	0.0133333
EIF2AK3	TAC3	0.869519	0.384563	0.854094	0.167981	0.374726
EIF2AK3-DT	TAC3	0.869128	0.384777	0.854403	0.166829	0.00298507
AC062029.1	TAC3	0.866739	0.386085	0.856844	0.153791	0.00218905
IGKC	TAC3	0.866712	0.3861	0.856844	0.797029	0.000199005
IGKV2-10	TAC3	0.86652	0.386205	0.857023	0.330385	0
IGKV3-11	TAC3	0.866267	0.386344	0.85722	4.82148	0.000597015
IGKV3D-11	TAC3	0.866062	0.386456	0.85736	0.114161	0.00039801
IGKV1D-8	TAC3	0.86474	0.387181	0.858527	0.832187	0.00039801
IGKV3D-7	TAC3	0.862481	0.388423	0.860893	0.540877	0
AC233263.6	TAC3	0.862376	0.388481	0.860966	3.48574	0.0185075
AC233266.2	TAC3	0.862117	0.388623	0.861119	0.254514	0.0300498
AC027612.5	TAC3	0.862069	0.38865	0.861119	0.36332	0.00079602
IGKV1OR2-1	TAC3	0.860915	0.389285	0.862029	0.993393	0
AL845331.2	TAC3	0.860094	0.389737	0.862865	0.507645	0.0143284
TEKT4	TAC3	0.859356	0.390144	0.863599	1.19963	0.00358209
AC103563.7	TAC3	0.858807	0.390447	0.864103	0.022737	0.00119403
MAL	TAC3	0.858193	0.390786	0.864798	0.0864664	0.0296517
AC103563.2	TAC3	0.85808	0.390848	0.864866	0.0574806	0.00039801
AC103563.9	TAC3	0.858046	0.390867	0.864866	0.0425009	0.00736318
MRPS5	TAC3	0.857535	0.391149	0.865289	3.64217	0.663881
ZNF514	TAC3	0.857519	0.391158	0.865289	0.532624	0.278209
ZNF2	TAC3	0.857048	0.391418	0.865754	0.603501	0.0975124
AC092835.1	TAC3	0.856552	0.391693	0.866194	0.796177	0.416318
PROM2	TAC3	0.855857	0.392077	0.866766	0.905075	0.0284577
KCNIP3	TAC3	0.85496	0.392573	0.867423	0.607125	0.261891
FAHD2A	TAC3	0.854957	0.392575	0.867423	0.395768	0.261692
TRIM43B	TAC3	0.854349	0.392912	0.868001	0.283402	0.000199005
AC009237.14	TAC3	0.854208	0.39299	0.868118	0.0661068	0.00676617
AC009237.15	TAC3	0.853817	0.393206	0.86854	0.279785	0.00696517
TRIM43	TAC3	0.853498	0.393383	0.868875	1.26784	0.000199005
AC008268.1	TAC3	0.851829	0.394309	0.870419	0.38345	0.000199005
LINC00342	TAC3	0.851741	0.394358	0.870472	0.222421	0.91403
ANKRD36C	TAC3	0.851655	0.394405	0.870521	0.996166	0.980498
GPAT2	TAC3	0.851566	0.394455	0.870575	1.2758	0.00915423
ADRA2B	TAC3	0.851415	0.394539	0.870704	4.08869	0
ASTL	TAC3	0.851018	0.394759	0.870971	0.532636	0.0149254
DUSP2	TAC3	0.851015	0.394761	0.870971	0.242272	0.0298507
AC012307.1	TAC3	0.849617	0.395538	0.872518	0.133185	0
STARD7	TAC3	0.848476	0.396173	0.873375	0.504229	0.427065
STARD7-AS1	TAC3	0.84798	0.396449	0.873915	0.22267	0.160796
TMEM127	TAC3	0.847244	0.396859	0.874706	1.0571	0.302687
CIAO1	TAC3	0.847138	0.396918	0.87478	0.752889	0.505075
SNRNP200	TAC3	0.84668	0.397173	0.875176	0.0164594	0.39005
AC021188.1	TAC3	0.846574	0.397232	0.87525	0.136919	0.00039801
ITPRIPL1	TAC3	0.84622	0.39743	0.875573	0.0819065	0.00298507
NCAPH	TAC3	0.844301	0.398501	0.877541	0.623485	0.00736318
NEURL3	TAC3	0.843579	0.398905	0.878262	1.21566	0.00597015
AC013270.1	TAC3	0.843518	0.398939	0.878281	0.561508	0.000199005
ARID5A	TAC3	0.841857	0.399868	0.879989	0.0258406	0.00437811
KANSL3	TAC3	0.841805	0.399897	0.879999	0.123941	0.578706
FER1L5	TAC3	0.84139	0.400129	0.880453	0.589372	0.130746
LMAN2L	TAC3	0.840028	0.400893	0.881796	0.0668676	0.372338
CNNM4	TAC3	0.839493	0.401193	0.882287	0.246277	0.288756
CNNM3-DT	TAC3	0.838956	0.401494	0.882868	0.254242	0.00298507
CNNM3	TAC3	0.838583	0.401704	0.883129	0.349599	0.272836
ANKRD23	TAC3	0.83853	0.401733	0.883138	0.44198	0.237612
ANKRD39	TAC3	0.837983	0.40204	0.8837	1.03575	0.178507
SEMA4C	TAC3	0.837317	0.402415	0.884322	0.318089	0.138308
FAM178B	TAC3	0.837298	0.402425	0.884322	2.39812	0.0477612
AC092636.1	TAC3	0.837239	0.402458	0.88433	0.675864	0.00238806
FAHD2B	TAC3	0.83697	0.402609	0.884557	0.682999	0.132736
ANKRD36	TAC3	0.835781	0.403278	0.885801	0.133117	0.989055
AC159540.2	TAC3	0.834412	0.404049	0.887099	0.109295	0.229453
AC159540.1	TAC3	0.834231	0.404151	0.887237	0.600902	0.00079602
AC092683.1	TAC3	0.834209	0.404163	0.887237	1.12513	0.722985
AC092683.2	TAC3	0.833857	0.404362	0.887447	0.429853	0.0175124
ANKRD36B	TAC3	0.833481	0.404574	0.887856	0.0388417	0.861891
AC017099.2	TAC3	0.833316	0.404666	0.888003	0.396657	0.000995025
COX5B	TAC3	0.832873	0.404916	0.888439	0.430547	0.265075
ACTR1B	TAC3	0.832441	0.40516	0.8888	0.404395	0.344478
C2orf92	TAC3	0.832215	0.405288	0.888971	0.714331	0.188657
ZAP70	TAC3	0.831889	0.405472	0.889203	0.710356	0.00477612
TMEM131	TAC3	0.831818	0.405511	0.889203	0.54734	0.871642
VWA3B	TAC3	0.83177	0.405539	0.889203	0.0831244	0.0137313
AC092675.1	TAC3	0.83062	0.406188	0.890406	0.994645	0.00039801
CNGA3	TAC3	0.8306	0.4062	0.890406	0.380262	0.0193035
INPP4A	TAC3	0.830376	0.406326	0.890626	0.166687	0.907065
COA5	TAC3	0.830021	0.406527	0.89101	0.260632	0.254925
UNC50	TAC3	0.829313	0.406927	0.891701	2.42942	0.370746
MGAT4A	TAC3	0.829246	0.406965	0.891701	0.647165	0.672438
LINC02611	TAC3	0.829235	0.406971	0.891701	1.84321	0.0117413
KIAA1211L	TAC3	0.828949	0.407133	0.891999	0.420145	0.0686567
TSGA10	TAC3	0.828388	0.407451	0.89243	0.0109863	0.651144
C2orf15	TAC3	0.8283	0.407501	0.892464	0.0163051	0.0320398
AC079447.1	TAC3	0.8281	0.407614	0.892599	0.0881095	0.779502
LIPT1	TAC3	0.827803	0.407782	0.892764	1.71222	0.0748259
MITD1	TAC3	0.825878	0.408873	0.894449	0.369304	0.284179
MRPL30	TAC3	0.825332	0.409183	0.895014	0.553869	0.164577
LYG2	TAC3	0.824673	0.409557	0.895719	0.517218	0.0995025
LYG1	TAC3	0.824493	0.409659	0.895885	0.594702	0.117015
TXNDC9	TAC3	0.822028	0.411061	0.898723	0.384013	0.210348
EIF5B	TAC3	0.820454	0.411958	0.90024	0.0277862	0.627065
REV1	TAC3	0.820147	0.412133	0.900495	0.359203	0.902488
AC018690.1	TAC3	0.819189	0.412679	0.901407	2.62796	0.00676617
AFF3	TAC3	0.818845	0.412875	0.901717	0.583091	0.996219
AC092667.1	TAC3	0.818577	0.413028	0.901995	0.183767	0.0137313
LINC01104	TAC3	0.818411	0.413123	0.902088	1.46083	0.00139303
LONRF2	TAC3	0.81791	0.413409	0.902655	0.0907469	0.888358
CHST10	TAC3	0.817759	0.413495	0.902786	0.12959	0.169552
NMS	TAC3	0.816983	0.413938	0.903582	0.168702	0.00039801
PDCL3	TAC3	0.815538	0.414764	0.905271	-0.157718	0.0760199
LINC01849	TAC3	0.813604	0.415872	0.907329	0.210525	0.00238806
AC092845.1	TAC3	0.81357	0.415891	0.907329	3.35165	0.0543284
LINC01868	TAC3	0.813134	0.416141	0.907703	0.305111	0.0370149
AC092168.1	TAC3	0.812954	0.416245	0.907757	0.359268	0.0206965
AC092168.3	TAC3	0.812714	0.416382	0.907884	0.161722	0.0115423
NPAS2	TAC3	0.812234	0.416657	0.908312	0.500188	0.957413
AC092168.2	TAC3	0.808309	0.418913	0.911963	0.250174	0.0312438
AC016738.2	TAC3	0.807323	0.41948	0.912977	0.237316	0.0107463
AC016738.1	TAC3	0.807265	0.419514	0.912984	0.611494	0.0109453
TBC1D8	TAC3	0.806657	0.419864	0.913573	0.190375	0.578905
TBC1D8-AS1	TAC3	0.805874	0.420316	0.914498	0.561018	0.0121393
CNOT11	TAC3	0.804859	0.420901	0.91531	0.751089	0.234627
RNF149	TAC3	0.804354	0.421193	0.915713	0.383978	0.752836
CREG2	TAC3	0.804178	0.421294	0.915877	0.0268088	0.39403
RFX8	TAC3	0.803439	0.421721	0.916626	0.126094	0.0847761
LINC01870	TAC3	0.8027	0.422148	0.917261	0.458096	0.00039801
AC093894.1	TAC3	0.802662	0.42217	0.917261	0.367904	0
AC093894.2	TAC3	0.802549	0.422235	0.917345	0.183718	0.000597015
MAP4K4	TAC3	0.802107	0.422491	0.91767	0.0879106	0.741294
LINC01127	TAC3	0.801252	0.422986	0.918244	0.806394	0.00039801
IL1R2	TAC3	0.801236	0.422995	0.918244	0.594253	0.000995025
AC007271.1	TAC3	0.801012	0.423125	0.918411	0.977459	0.000995025
IL1R1	TAC3	0.799474	0.424016	0.920171	0.841256	0.00756219
IL1R1-AS1	TAC3	0.798647	0.424495	0.921094	0.0197523	0.000995025
IL1RL2	TAC3	0.798556	0.424548	0.921094	2.08026	0.07801
IL1RL1	TAC3	0.798345	0.42467	0.921244	0.322386	0.00039801
IL18R1	TAC3	0.797594	0.425106	0.922015	0.542048	0.0204975
IL18RAP	TAC3	0.797073	0.425409	0.922498	1.06465	0.00079602
AC007278.2	TAC3	0.796483	0.425752	0.923184	0.352444	0
AC007278.1	TAC3	0.796383	0.42581	0.923251	0.205681	0
SLC9A4	TAC3	0.795672	0.426223	0.923831	1.05966	0.00119403
SLC9A2	TAC3	0.795255	0.426465	0.924073	0.624832	0.450149
MFSD9	TAC3	0.793977	0.427209	0.925297	0.197118	0.248557
TMEM182	TAC3	0.792941	0.427812	0.926256	0.132095	0.27801
LINC01796	TAC3	0.792526	0.428054	0.926721	1.11145	0.00159204
LINC01935	TAC3	0.792324	0.428172	0.926897	0.402709	0.00039801
AC108051.1	TAC3	0.792021	0.428348	0.927184	0.314158	0
AC073987.1	TAC3	0.791817	0.428467	0.927325	0.941839	0.00039801
AC011593.1	TAC3	0.790893	0.429006	0.928143	0.673358	0.00159204
AC013727.2	TAC3	0.790432	0.429275	0.92855	1.19865	0.000199005
LINC01965	TAC3	0.790371	0.429311	0.92857	0.835232	0.00318408
AC096554.1	TAC3	0.790303	0.429351	0.928597	0.279055	0.000199005
AC068535.1	TAC3	0.788438	0.430441	0.930488	2.16428	0.00218905
LINC01831	TAC3	0.788269	0.430539	0.930587	1.26137	0.000199005
AC068535.2	TAC3	0.788268	0.43054	0.930587	0.0382574	0.00039801
LINC01102	TAC3	0.788159	0.430604	0.930666	0.677343	0.574726
LINC01103	TAC3	0.787974	0.430712	0.930841	0.198165	0.040796
AC013402.2	TAC3	0.787204	0.431162	0.93164	0.934029	0
AC013402.3	TAC3	0.787156	0.431191	0.931643	0.664245	0.00139303
PANTR1	TAC3	0.786423	0.43162	0.932453	0.549452	0.699303
AC013402.1	TAC3	0.78583	0.431967	0.932941	0.382297	0.00139303
AC068057.1	TAC3	0.785777	0.431998	0.932941	0.466174	0.00119403
LINC01114	TAC3	0.785761	0.432008	0.932941	0.617431	0.0505473
AC018730.1	TAC3	0.785292	0.432282	0.933417	0.739538	0.447562
POU3F3	TAC3	0.784432	0.432787	0.934098	0.0283891	0.490547
LINC01159	TAC3	0.784147	0.432954	0.934305	0.367688	0.0105473
AC010884.2	TAC3	0.7833	0.433451	0.935239	1.1826	0.0330348
AC010884.1	TAC3	0.782708	0.433799	0.935872	0.144332	0.160199
MRPS9	TAC3	0.781435	0.434547	0.937135	0.284584	0.5801
AC104655.1	TAC3	0.781324	0.434612	0.937158	0.317669	0.0266667
LINC01918	TAC3	0.780922	0.434848	0.937434	1.65339	0.0507463
GPR45	TAC3	0.780708	0.434974	0.937593	0.589905	0.00776119
AC012360.2	TAC3	0.780658	0.435004	0.937593	0.476345	0.00139303
TGFBRAP1	TAC3	0.779127	0.435905	0.9393	0.974823	0.391443
AC012360.1	TAC3	0.778912	0.436032	0.939457	0.0490762	0.0165174
AC012360.3	TAC3	0.778611	0.436209	0.939687	0.546316	0.0477612
C2orf49	TAC3	0.778574	0.436231	0.939687	0.293177	0.287761
FHL2	TAC3	0.777533	0.436845	0.940328	2.77058	0.558806
AC108058.1	TAC3	0.77723	0.437023	0.940595	1.10541	0.0423881
AC018802.1	TAC3	0.776822	0.437264	0.940938	0.281878	0.00079602
AC018802.2	TAC3	0.776022	0.437736	0.941661	0.195844	0.00199005
NCK2	TAC3	0.775908	0.437803	0.941746	0.154483	0.506667
AC010978.1	TAC3	0.775308	0.438158	0.94245	0.105336	0.0111443
AC009505.1	TAC3	0.77523	0.438204	0.94249	0.0527549	0.0557214
ECRG4	TAC3	0.775115	0.438271	0.942577	1.8257	0.11403
UXS1	TAC3	0.774866	0.438419	0.942799	0.523247	0.546667
AC018878.1	TAC3	0.773556	0.439193	0.94409	0.6312	0.0274627
RGPD3	TAC3	0.772528	0.439802	0.945056	1.48894	0.0318408
CD8B2	TAC3	0.772519	0.439807	0.945056	0.0343828	0.00437811
AC108868.1	TAC3	0.771112	0.44064	0.946186	0.124336	0.000199005
ST6GAL2	TAC3	0.770494	0.441007	0.946789	0.0939799	0.750846
ST6GAL2-IT1	TAC3	0.769638	0.441515	0.947605	0.100946	0.00716418
AC016994.1	TAC3	0.768931	0.441934	0.948415	0.3446	0.0300498
AC005040.2	TAC3	0.768909	0.441947	0.948415	1.07162	0.268657
LINC01789	TAC3	0.767881	0.442558	0.949406	0.352975	0.00935323
AC096669.1	TAC3	0.767859	0.442571	0.949406	0.94471	0.00756219
LINC01885	TAC3	0.767854	0.442574	0.949406	0.555862	0.0648756
LINC01886	TAC3	0.766792	0.443205	0.950392	0.0374003	0.00557214
AC064869.1	TAC3	0.766657	0.443286	0.950392	0.740101	0
GACAT1	TAC3	0.766269	0.443516	0.950718	1.08424	0.000995025
RGPD4-AS1	TAC3	0.764771	0.444408	0.951922	0.994716	0.00318408
RGPD4	TAC3	0.764657	0.444476	0.952008	1.03897	0.0230846
SLC5A7	TAC3	0.762971	0.445481	0.953686	0.292926	0.00358209
LINC01593	TAC3	0.762601	0.445702	0.953815	0.336398	0
LINC01594	TAC3	0.762592	0.445707	0.953815	2.54939	0.0041791
SULT1C3	TAC3	0.762377	0.445835	0.95402	0.147333	0.000199005
SULT1C2	TAC3	0.761485	0.446368	0.954827	0.217522	0.00318408
SULT1C4	TAC3	0.761476	0.446373	0.954827	0.124915	0.0161194
GCC2	TAC3	0.759292	0.447678	0.956729	0.977914	0.799403
GCC2-AS1	TAC3	0.758765	0.447993	0.957225	0.252029	0.0551244
LIMS1	TAC3	0.758075	0.448406	0.95793	0.155782	0.711642
LIMS1-AS1	TAC3	0.757995	0.448454	0.957972	0.0241772	0.000597015
RANBP2	TAC3	0.755555	0.449916	0.960502	0.228765	0.787861
CCDC138	TAC3	0.754182	0.45074	0.962023	0.0491224	0.531741
EDAR	TAC3	0.75413	0.450771	0.962029	0.21549	0.0555224
SH3RF3-AS1	TAC3	0.753446	0.451182	0.962431	0.280149	0.0041791
SH3RF3	TAC3	0.752891	0.451516	0.962964	0.597499	0.638806
SEPTIN10	TAC3	0.752095	0.451994	0.963609	0.863441	0.243383
AC011753.2	TAC3	0.751914	0.452103	0.96374	0.381621	0.00119403
SOWAHC	TAC3	0.751695	0.452234	0.963901	0.0569458	0.041592
AC074387.1	TAC3	0.750791	0.452779	0.964779	1.23746	0.0260697
RGPD5	TAC3	0.750779	0.452786	0.964779	0.516629	0.269851
LIMS3	TAC3	0.750676	0.452848	0.964851	0.0524042	0.00039801
LINC01123	TAC3	0.750556	0.45292	0.9649	1.24336	0.0312438
MALL	TAC3	0.749061	0.453821	0.966463	1.47426	0.00238806
NPHP1	TAC3	0.74904	0.453833	0.966463	0.309839	0.315821
MTLN	TAC3	0.748156	0.454366	0.967117	1.13868	0.164975
LINC01106	TAC3	0.744805	0.45639	0.970541	1.12971	0.140299
LIMS4	TAC3	0.74462	0.456502	0.970719	0.589448	0.000199005
AC112229.2	TAC3	0.744068	0.456835	0.971011	1.66625	0.000199005
RGPD6	TAC3	0.743422	0.457226	0.971543	0.43088	0.00975124
AC226101.1	TAC3	0.743286	0.457308	0.971608	2.18308	0.00298507
BUB1	TAC3	0.742802	0.457602	0.972112	0.861641	0.00298507
AC114776.1	TAC3	0.742596	0.457726	0.972186	0.274575	0.000995025
ACOXL	TAC3	0.740963	0.458716	0.973928	4.78279	0.0284577
MIR4435-2HG	TAC3	0.740765	0.458836	0.974064	2.46667	0.175522
ACOXL-AS1	TAC3	0.740176	0.459193	0.974663	0.187136	0.0244776
BCL2L11	TAC3	0.74016	0.459203	0.974663	0.341429	0.378308
AC108463.2	TAC3	0.739457	0.45963	0.975322	0.33457	0.000597015
AC108463.3	TAC3	0.739169	0.459805	0.97552	0.607102	0.00278607
AC068491.2	TAC3	0.738668	0.460109	0.975847	0.0625786	0.00079602
AC068491.3	TAC3	0.737978	0.460528	0.976635	0.415618	0.00199005
AC017002.6	TAC3	0.737571	0.460775	0.976927	1.7295	0.00577114
AC017002.5	TAC3	0.736762	0.461267	0.977842	0.432931	0.00636816
AC017002.3	TAC3	0.735262	0.46218	0.979535	0.158338	0
AC017002.1	TAC3	0.734994	0.462343	0.979634	0.286345	0
ANAPC1	TAC3	0.734596	0.462586	0.979916	0.227232	0.55602
MERTK	TAC3	0.733982	0.46296	0.98046	1.33243	0.268856
AC093675.1	TAC3	0.733826	0.463055	0.980517	0.44044	0.0304478
TMEM87B	TAC3	0.733675	0.463147	0.980517	0.320338	0.403184
AC093675.2	TAC3	0.733208	0.463432	0.980865	-0.361817	0.00039801
FBLN7	TAC3	0.732998	0.46356	0.981076	0.347311	0.369353
ZC3H8	TAC3	0.732783	0.46369	0.981248	0.980409	0.619104
AC092645.2	TAC3	0.732252	0.464015	0.981618	0.0738912	0.0376119
ZC3H6	TAC3	0.731606	0.464409	0.982281	0.0173238	0.729552
RGPD8	TAC3	0.731106	0.464714	0.982669	0.611434	0.20398
TTL	TAC3	0.731065	0.464739	0.982669	0.843513	0.438209
POLR1B	TAC3	0.731065	0.464739	0.982669	0.192272	0.176517
CHCHD5	TAC3	0.730807	0.464897	0.982882	0.191969	0.0527363
AC012442.2	TAC3	0.730073	0.465346	0.983681	0.366525	0.123383
AC012442.1	TAC3	0.730024	0.465375	0.983681	0.144893	0.00278607
AC079922.2	TAC3	0.729587	0.465643	0.984098	0.686063	0.0256716
SLC20A1	TAC3	0.729407	0.465753	0.984248	0.0105467	0.378706
NT5DC4	TAC3	0.729243	0.465853	0.984301	0.788958	0.000199005
CKAP2L	TAC3	0.729095	0.465944	0.98437	0.721955	0.00298507
IL1A	TAC3	0.729049	0.465972	0.98437	0.0391779	0.000199005
AC079753.2	TAC3	0.728893	0.466067	0.984511	1.72954	0.00318408
IL1B	TAC3	0.728378	0.466382	0.984997	0.321534	0.00079602
IL37	TAC3	0.727605	0.466855	0.985754	0.604458	0.00039801
IL36G	TAC3	0.72626	0.467679	0.986944	0.174115	0.000199005
IL36B	TAC3	0.72608	0.46779	0.986944	0.273769	0.00039801
IL1RN	TAC3	0.725244	0.468302	0.987542	0.546239	0.00039801
PSD4	TAC3	0.725083	0.468401	0.98769	0.0388761	0.159602
AC016683.1	TAC3	0.723776	0.469204	0.98902	0.49238	0.000199005
PAX8-AS1	TAC3	0.722436	0.470026	0.990331	0.230153	0.117015
PAX8	TAC3	0.721473	0.470619	0.991337	0.032687	0.0153234
AC016745.1	TAC3	0.721012	0.470902	0.991692	0.0949782	0.0720398
IGKV1OR2-108	TAC3	0.71964	0.471747	0.992825	0.186683	0
AC016745.2	TAC3	0.719611	0.471765	0.992825	0.225867	0.336517
CBWD2	TAC3	0.719577	0.471785	0.992825	0.979252	0.456517
FOXD4L1	TAC3	0.718534	0.472428	0.993918	0.0651968	0.00378109
LINC01961	TAC3	0.718088	0.472703	0.994151	0.270343	0
PGM5P4-AS1	TAC3	0.71539	0.474368	0.997105	0.985821	0.00039801
FAM138B	TAC3	0.71485	0.474702	0.997667	3.01374	0.000199005
AL078621.4	TAC3	0.713906	0.475286	0.998609	0.102085	0.00258706
RABL2A	TAC3	0.712013	0.476457	1	0.278376	0.305672
AC017074.2	TAC3	0.71201	0.476459	1	0.580682	0.000199005
AC017074.1	TAC3	0.711798	0.47659	1	0.0842373	0.0489552
SLC35F5	TAC3	0.7116	0.476713	1	0.491252	0.793234
AC104653.2	TAC3	0.711513	0.476766	1	0.163576	0.00258706
AC104653.1	TAC3	0.711444	0.476809	1	0.0330558	0.0181095
AC110769.2	TAC3	0.71143	0.476818	1	2.30935	0.0230846
ACTR3	TAC3	0.711131	0.477003	1	0.991085	0.57592
LINC01191	TAC3	0.710312	0.477511	1	0.0630601	0.0252736
AC110769.1	TAC3	0.709907	0.477762	1	0.478355	0.000199005
AC010982.2	TAC3	0.709309	0.478133	1	0.0869254	0
AC010982.1	TAC3	0.70893	0.478368	1	0.0209896	0
DPP10	TAC3	0.708576	0.478587	1	0.0492752	0.969353
DPP10-AS3	TAC3	0.708566	0.478594	1	0.503402	0.188458
DPP10-AS2	TAC3	0.706799	0.479691	1	0.726151	0.00935323
AC093610.1	TAC3	0.706758	0.479717	1	1.15141	0.114428
DPP10-AS1	TAC3	0.70652	0.479865	1	0.0788696	0.0895522
AC016721.1	TAC3	0.705583	0.480447	1	0.204752	0.00656716
AC064856.1	TAC3	0.704024	0.481418	1	0.107368	0.000199005
AC009312.1	TAC3	0.703378	0.48182	1	0.139878	0.0195025
DDX18	TAC3	0.703378	0.48182	1	0.677341	0.543284
AC009404.1	TAC3	0.702842	0.482154	1	0.112401	0.0674627
CCDC93	TAC3	0.702726	0.482227	1	0.280482	0.67602
AC009303.2	TAC3	0.702436	0.482407	1	0.0370429	0.0290547
AC009303.3	TAC3	0.702223	0.48254	1	0.502201	0
INSIG2	TAC3	0.701695	0.48287	1	0.475884	0.39005
THORLNC	TAC3	0.700975	0.483319	1	0.670367	0.0101493
LINC01956	TAC3	0.70075	0.483459	1	2.58476	0.00159204
EN1	TAC3	0.700634	0.483531	1	0.0764802	0
MARCO	TAC3	0.700574	0.483569	1	-0.0066996	0.00039801
AC013457.1	TAC3	0.699486	0.484248	1	1.29027	0
C1QL2	TAC3	0.699084	0.4845	1	0.127522	0.00179104
STEAP3	TAC3	0.699065	0.484512	1	0.0148123	0.0208955
STEAP3-AS1	TAC3	0.697997	0.485179	1	0.0361105	0.0346269
C2orf76	TAC3	0.697489	0.485497	1	1.76764	0.17194
DBI	TAC3	0.696649	0.486023	1	0.283217	0.0535323
TMEM37	TAC3	0.694395	0.487435	1	0.987635	0.00079602
SCTR	TAC3	0.694267	0.487515	1	0.148433	0.00338308
AC013275.1	TAC3	0.693815	0.487799	1	1.0202	0.00039801
CFAP221	TAC3	0.693612	0.487926	1	2.87052	0.452935
TMEM177	TAC3	0.693571	0.487951	1	0.16536	0.12199
PTPN4	TAC3	0.693556	0.487961	1	0.0924831	0.943881
EPB41L5	TAC3	0.693453	0.488025	1	1.85502	0.868458
AC012363.1	TAC3	0.69255	0.488592	1	1.93914	0.132537
TMEM185B	TAC3	0.692129	0.488857	1	0.0969197	0.0670647
RALB	TAC3	0.691958	0.488964	1	0.194919	0.2601
AC012363.2	TAC3	0.691766	0.489084	1	0.374577	0.00199005
INHBB	TAC3	0.691588	0.489196	1	4.38744	0.125771
AC073257.2	TAC3	0.691362	0.489338	1	1.30221	0
AC073257.1	TAC3	0.690136	0.490109	1	0.399562	0
AC018866.1	TAC3	0.689647	0.490416	1	0.609322	0
GLI2	TAC3	0.689324	0.49062	1	2.25946	0.038806
AC017033.1	TAC3	0.688343	0.491237	1	0.0687543	0
AC067960.1	TAC3	0.688312	0.491256	1	0.0309348	0.000597015
AC079988.1	TAC3	0.688096	0.491392	1	0.955369	0.00039801
TFCP2L1	TAC3	0.68788	0.491528	1	0.409689	0.0376119
CLASP1	TAC3	0.687694	0.491646	1	1.0278	0.988856
AC012447.1	TAC3	0.68693	0.492127	1	2.59954	0.0310448
NIFK-AS1	TAC3	0.686545	0.492369	1	0.116266	0.450746
NIFK	TAC3	0.686528	0.49238	1	1.76934	0.190647
TSN	TAC3	0.686513	0.49239	1	1.12421	0.441393
LINC01823	TAC3	0.686089	0.492657	1	0.331746	0.0149254
AC011246.1	TAC3	0.686022	0.492699	1	0.528229	0.118607
AC073632.1	TAC3	0.686017	0.492703	1	0.513638	0
LINC01826	TAC3	0.685965	0.492735	1	2.47951	0
AC073409.2	TAC3	0.685538	0.493005	1	0.12146	0.000597015
AC079154.1	TAC3	0.684567	0.493617	1	0.297558	0.188657
CNTNAP5	TAC3	0.684348	0.493755	1	0.184956	0.969154
AC019159.2	TAC3	0.684237	0.493826	1	1.3942	0.00039801
AC097499.2	TAC3	0.68372	0.494152	1	0.170513	0.00039801
LINC01889	TAC3	0.682739	0.494772	1	0.610806	0.00179104
LINC01941	TAC3	0.682386	0.494995	1	0.477561	0.000199005
AC142116.2	TAC3	0.681654	0.495458	1	2.11143	0.00278607
AC023347.1	TAC3	0.680925	0.495919	1	0.956345	0.00039801
GYPC	TAC3	0.680883	0.495946	1	0.49953	0.00915423
TEX51	TAC3	0.679153	0.497041	1	0.244238	0.00139303
AC012508.2	TAC3	0.678976	0.497153	1	5.99896	0.0202985
AC012508.3	TAC3	0.678874	0.497218	1	0.159084	0.0290547
AC012508.1	TAC3	0.676759	0.498559	1	0.49798	0.0455721
BIN1	TAC3	0.676486	0.498732	1	0.186971	0.566766
AC110926.2	TAC3	0.675705	0.499228	1	1.49117	0
CYP27C1	TAC3	0.675697	0.499233	1	0.241802	0.00457711
ERCC3	TAC3	0.675141	0.499586	1	0.417105	0.368159
AC068282.1	TAC3	0.674063	0.500271	1	0.357812	0.284577
MAP3K2	TAC3	0.67366	0.500527	1	0.0177327	0.828657
MAP3K2-DT	TAC3	0.673286	0.500765	1	2.56454	0.0606965
AC068282.2	TAC3	0.67317	0.500839	1	1.30435	0.0041791
PROC	TAC3	0.672577	0.501217	1	1.97988	0.0453731
IWS1	TAC3	0.672151	0.501488	1	0.0415025	0.687164
AC010976.1	TAC3	0.671939	0.501622	1	0.957387	0.143881
MYO7B	TAC3	0.671712	0.501767	1	0.237562	0.00656716
AC010976.2	TAC3	0.671666	0.501796	1	0.688199	0
LIMS2	TAC3	0.671057	0.502184	1	0.0853352	0.0185075
GPR17	TAC3	0.670491	0.502545	1	0.331096	0.00278607
WDR33	TAC3	0.669222	0.503354	1	0.143318	0.866667
SFT2D3	TAC3	0.668676	0.503702	1	0.880063	0.0680597
POLR2D	TAC3	0.667936	0.504174	1	0.0318805	0.220697
AMMECR1L	TAC3	0.667639	0.504364	1	0.872406	0.178507
AC012306.2	TAC3	0.666653	0.504994	1	0.410726	0.0224876
AC012306.3	TAC3	0.666491	0.505097	1	0.649029	0.0350249
SAP130	TAC3	0.665745	0.505574	1	0.137339	0.566766
UGGT1	TAC3	0.664003	0.506688	1	0.189667	0.589254
HS6ST1	TAC3	0.663873	0.506772	1	0.328482	0.441393
AC012451.1	TAC3	0.663858	0.506781	1	0.0259485	0
AC068483.1	TAC3	0.662834	0.507437	1	0.159481	0
LINC01854	TAC3	0.662736	0.5075	1	0.500968	0.00079602
LINC02572	TAC3	0.662047	0.507941	1	0.305241	0.0268657
AC079776.5	TAC3	0.661022	0.508598	1	0.496825	0.0175124
LINC01856	TAC3	0.660824	0.508725	1	2.89026	0.0125373
RAB6C	TAC3	0.660452	0.508964	1	0.214883	0.0151244
POTEF	TAC3	0.660261	0.509086	1	0.0372695	0.000995025
CCDC74B	TAC3	0.660009	0.509248	1	1.70121	0.0266667
SMPD4	TAC3	0.658697	0.51009	1	0.0499411	0.562985
MZT2B	TAC3	0.65863	0.510133	1	2.61374	0.38607
TUBA3E	TAC3	0.65815	0.510442	1	0.0417474	0.00079602
CCDC115	TAC3	0.658092	0.510479	1	0.111845	0.146667
IMP4	TAC3	0.657953	0.510568	1	0.609945	0.102687
PTPN18	TAC3	0.657947	0.510572	1	2.70921	0.291343
POTEI	TAC3	0.656947	0.511215	1	0.0449749	0.00358209
AC013269.2	TAC3	0.656057	0.511787	1	0.0743425	0.00079602
CFC1B	TAC3	0.654962	0.512493	1	0.149258	0.00199005
AC013269.1	TAC3	0.653048	0.513725	1	0.574808	0.00039801
AC140481.2	TAC3	0.653045	0.513727	1	0.0390065	0.00119403
CFC1	TAC3	0.652621	0.514001	1	0.212697	0.0288557
POTEJ	TAC3	0.651778	0.514545	1	1.64477	0.00179104
GPR148	TAC3	0.649813	0.515813	1	0.561422	0.000199005
AC140481.1	TAC3	0.649236	0.516186	1	2.29767	0.113831
AMER3	TAC3	0.649048	0.516308	1	0.0541982	0.184478
AC133785.1	TAC3	0.64901	0.516332	1	0.730059	0.00079602
ARHGEF4	TAC3	0.648874	0.51642	1	0.435526	0.732935
FAM168B	TAC3	0.647471	0.517327	1	0.227712	0.64398
PLEKHB2	TAC3	0.647064	0.517591	1	0.26082	0.521393
POTEE	TAC3	0.646939	0.517671	1	0.694403	0.000199005
RAB6D	TAC3	0.646504	0.517953	1	0.24865	0.00975124
AC073869.5	TAC3	0.646167	0.518172	1	0.126016	0.00238806
LINC01120	TAC3	0.645813	0.518401	1	0.543467	0.00278607
AC073869.3	TAC3	0.64568	0.518486	1	0.0302197	0.0167164
MZT2A	TAC3	0.645514	0.518594	1	0.628196	0.412736
TUBA3D	TAC3	0.645256	0.518761	1	0.129211	0.0107463
CCDC74A	TAC3	0.645227	0.51878	1	2.74772	0.0624876
AC093838.1	TAC3	0.644968	0.518948	1	0.265029	0.00278607
LINC01087	TAC3	0.644745	0.519092	1	0.350229	0.00776119
C2orf27A	TAC3	0.644281	0.519393	1	0.0252976	0.633632
AC103564.1	TAC3	0.643896	0.519643	1	0.900034	0
AJ239322.2	TAC3	0.64273	0.520399	1	0.0949671	0.00218905
AJ239322.1	TAC3	0.642547	0.520518	1	0.200695	0.0433831
LINC01945	TAC3	0.640862	0.521612	1	0.989789	0.110448
AC093787.2	TAC3	0.639828	0.522284	1	1.22188	0.0316418
ANKRD30BL	TAC3	0.639564	0.522456	1	0.21627	0.98408
AC097532.1	TAC3	0.638655	0.523047	1	0.529835	0
AC097532.2	TAC3	0.638035	0.523451	1	0.00452045	0.0427861
AC097532.3	TAC3	0.637548	0.523768	1	0.493868	0.182886
GPR39	TAC3	0.636396	0.524518	1	0.219871	0.362587
LYPD1	TAC3	0.635777	0.524922	1	4.06564	0.373134
AC010974.1	TAC3	0.635574	0.525054	1	0.787828	0.0195025
NCKAP5	TAC3	0.635552	0.525069	1	0.247668	0.882388
AC010974.2	TAC3	0.634562	0.525714	1	0.554954	0.160796
NCKAP5-AS1	TAC3	0.634396	0.525822	1	0.670446	0.0326368
NCKAP5-AS2	TAC3	0.63439	0.525826	1	0.982139	0.165572
NCKAP5-IT1	TAC3	0.634045	0.526051	1	0.456491	0
AC011243.1	TAC3	0.633926	0.526129	1	0.537316	0.00079602
AC092623.1	TAC3	0.633906	0.526142	1	0.0531024	0.000597015
MGAT5	TAC3	0.633803	0.526209	1	0.261715	0.925373
TMEM163	TAC3	0.633129	0.52665	1	1.30389	0.958408
AC110620.2	TAC3	0.633032	0.526713	1	0.46064	0.0117413
CCNT2-AS1	TAC3	0.63302	0.52672	1	0.0544971	0.36398
ACMSD	TAC3	0.632751	0.526896	1	0.251561	0.0638806
CCNT2	TAC3	0.632583	0.527006	1	0.140125	0.786269
MAP3K19	TAC3	0.631619	0.527636	1	0.229319	0.0214925
RAB3GAP1	TAC3	0.631192	0.527915	1	2.47969	0.877015
ZRANB3	TAC3	0.631161	0.527935	1	1.07387	0.580299
R3HDM1	TAC3	0.63085	0.528139	1	1.54707	0.938905
UBXN4	TAC3	0.630672	0.528255	1	0.0151839	0.822289
LCT	TAC3	0.630579	0.528316	1	0.280486	0.00636816
AC011893.1	TAC3	0.628532	0.529655	1	0.114037	0
MCM6	TAC3	0.628532	0.529655	1	0.939949	0.189055
DARS	TAC3	0.628353	0.529773	1	1.78683	0.598607
DARS-AS1	TAC3	0.628341	0.52978	1	0.210665	0.0475622
AC068492.1	TAC3	0.627769	0.530155	1	0.760387	0.000199005
CXCR4	TAC3	0.627255	0.530492	1	3.36014	0.00238806
THSD7B	TAC3	0.626921	0.530711	1	0.0190621	0.638209
HNMT	TAC3	0.626905	0.530721	1	0.534318	0.220896
LINC01832	TAC3	0.626904	0.530722	1	0.472137	0.000199005
AC114763.1	TAC3	0.626801	0.53079	1	0.0216035	0.105075
AC114763.2	TAC3	0.626716	0.530846	1	0.342638	0.000199005
SPOPL	TAC3	0.626429	0.531033	1	0.125655	0.680796
AC092620.1	TAC3	0.625472	0.531661	1	0.32526	0.0471642
AC092620.2	TAC3	0.624871	0.532056	1	0.165303	0.0103483
LINC02631	TAC3	0.624741	0.532141	1	0.117119	0.0306468
NXPH2	TAC3	0.624501	0.532298	1	0.144334	0.881393
AC023468.1	TAC3	0.624002	0.532626	1	0.0219114	0.0214925
AC013265.1	TAC3	0.623532	0.532935	1	0.406152	0.00318408
AC062021.1	TAC3	0.623345	0.533058	1	0.0240658	0.000995025
AC016710.1	TAC3	0.623334	0.533065	1	0.650082	0
LINC01853	TAC3	0.622784	0.533426	1	0.555088	0.00119403
LRP1B	TAC3	0.622385	0.533689	1	0.230339	0.924776
AC078882.1	TAC3	0.622159	0.533837	1	2.50841	0.00039801
KYNU	TAC3	0.622077	0.533891	1	0.770848	0.00497512
ARHGAP15	TAC3	0.621799	0.534074	1	0.0350343	0.361791
AC013437.1	TAC3	0.621144	0.534505	1	4.14483	0.00338308
AC079793.1	TAC3	0.621043	0.534571	1	0.0183645	0.400796
AC092652.3	TAC3	0.620223	0.535111	1	0.311755	0.000199005
AC092652.1	TAC3	0.620088	0.5352	1	1.44303	0.37791
AC092652.2	TAC3	0.618814	0.536039	1	0.237226	0.517015
AC079584.2	TAC3	0.618452	0.536277	1	0.748795	0.157015
AC079584.1	TAC3	0.618173	0.536461	1	0.719066	0.159801
AC016910.1	TAC3	0.618097	0.536511	1	0.440804	0.0553234
GTDC1	TAC3	0.617962	0.536601	1	0.256359	0.913831
ZEB2	TAC3	0.617868	0.536662	1	0.698133	0.910249
AC009951.5	TAC3	0.617078	0.537183	1	0.063848	0.0131343
ZEB2-AS1	TAC3	0.617022	0.53722	1	0.145546	0.0101493
AC009951.6	TAC3	0.616435	0.537608	1	0.482504	0.0187065
LINC01412	TAC3	0.615069	0.538509	1	0.30179	0.0668657
TEX41	TAC3	0.614863	0.538645	1	0.109561	0.0296517
AC023128.1	TAC3	0.614525	0.538868	1	0.9697	0
LINC01966	TAC3	0.614443	0.538922	1	0.617379	0
AC096666.1	TAC3	0.613543	0.539517	1	0.6335	0.000199005
AC092484.1	TAC3	0.61343	0.539592	1	0.631913	0.000199005
AC079163.2	TAC3	0.612555	0.540171	1	0.444686	0.00557214
AC079248.1	TAC3	0.612458	0.540235	1	0.66338	0.000995025
LINC01911	TAC3	0.612339	0.540314	1	1.3147	0.000597015
AC062032.1	TAC3	0.612173	0.540423	1	0.164018	0.000199005
AC018678.1	TAC3	0.611979	0.540552	1	0.261196	0.00119403
ACVR2A	TAC3	0.611395	0.540938	1	2.79193	0.490348
AC009480.1	TAC3	0.611265	0.541024	1	0.746796	0.0039801
ORC4	TAC3	0.611186	0.541076	1	0.806223	0.843781
MBD5	TAC3	0.609923	0.541913	1	0.702141	0.995224
EPC2	TAC3	0.609703	0.542059	1	0.172124	0.798607
AC105402.3	TAC3	0.609647	0.542096	1	0.388539	0.196418
KIF5C	TAC3	0.609406	0.542255	1	0.645902	0.960597
AC105402.4	TAC3	0.60891	0.542584	1	1.23368	0.0141294
LYPD6B	TAC3	0.60772	0.543373	1	1.94772	0.139303
AC009230.1	TAC3	0.607631	0.543432	1	0.444651	0.00875622
LYPD6	TAC3	0.607371	0.543605	1	0.230788	0.1401
MMADHC	TAC3	0.606554	0.544147	1	0.125174	0.287164
AC007364.1	TAC3	0.606316	0.544305	1	0.0853874	0.360796
LINC01931	TAC3	0.606076	0.544465	1	0.752525	0.116219
AC016682.1	TAC3	0.606076	0.544465	1	0.683191	0
LINC01818	TAC3	0.605281	0.544992	1	0.182139	0.00895522
LINC01817	TAC3	0.604751	0.545345	1	0.608079	0.00079602
RND3	TAC3	0.604713	0.54537	1	0.16904	0.27801
LINC01920	TAC3	0.6046	0.545445	1	1.16554	0.00039801
AC104777.2	TAC3	0.604138	0.545752	1	0.603582	0
AC104777.1	TAC3	0.603655	0.546073	1	0.890383	0.00039801
LINC02612	TAC3	0.603435	0.546219	1	0.116149	0.000199005
AC023469.2	TAC3	0.603431	0.546222	1	0.343219	0.00517413
AC023469.1	TAC3	0.602325	0.546958	1	0.0132629	0.0115423
AC018731.1	TAC3	0.601386	0.547583	1	0.307179	0.00199005
RBM43	TAC3	0.601203	0.547705	1	0.969536	0.107065
NMI	TAC3	0.599966	0.548529	1	0.255298	0.00258706
TNFAIP6	TAC3	0.599467	0.548861	1	0.153081	0.00736318
RIF1	TAC3	0.599099	0.549107	1	0.60046	0.81592
NEB	TAC3	0.599015	0.549163	1	3.38114	0.130746
ARL5A	TAC3	0.598	0.54984	1	0.163774	0.511244
AC097448.1	TAC3	0.597449	0.550207	1	1.64817	0.0567164
CACNB4	TAC3	0.59673	0.550688	1	0.245734	0.985871
AC079790.1	TAC3	0.596724	0.550692	1	0.275013	0.0459701
STAM2	TAC3	0.596611	0.550767	1	0.0727302	0.612736
AC079790.2	TAC3	0.595041	0.551816	1	1.30793	0.00318408
FMNL2	TAC3	0.594956	0.551873	1	0.326689	0.875622
AC012066.2	TAC3	0.594409	0.552238	1	0.0730177	0.0041791
AC012443.2	TAC3	0.594122	0.552431	1	0.0986466	0.00597015
PRPF40A	TAC3	0.594056	0.552475	1	0.0510111	0.690547
ARL6IP6	TAC3	0.592518	0.553504	1	1.66712	0.425274
AC011901.1	TAC3	0.592274	0.553667	1	0.850325	0.000199005
LINC01850	TAC3	0.590994	0.554525	1	0.184488	0.00119403
AC012501.2	TAC3	0.589414	0.555584	1	0.37972	0.116816
GALNT13	TAC3	0.588641	0.556102	1	0.41076	0.992438
AC009227.1	TAC3	0.588521	0.556183	1	0.365446	0.0461692
AC009227.2	TAC3	0.588402	0.556263	1	0.977938	0.0039801
AC061961.1	TAC3	0.588309	0.556325	1	2.54461	0.353234
KCNJ3	TAC3	0.588033	0.55651	1	1.32802	0.889154
AC092625.1	TAC3	0.587519	0.556855	1	0.265663	0.00119403
AC073225.1	TAC3	0.58717	0.55709	1	0.440304	0.0079602
LINC01876	TAC3	0.586917	0.557259	1	0.233685	0.108458
AC074099.1	TAC3	0.585277	0.558362	1	1.31534	0
NR4A2	TAC3	0.58519	0.55842	1	0.26678	0.00935323
GPD2	TAC3	0.585087	0.558489	1	0.145861	0.753632
LINC01958	TAC3	0.58489	0.558621	1	0.504363	0.00179104
AC096589.2	TAC3	0.584744	0.55872	1	0.136829	0.00119403
AC096589.1	TAC3	0.584429	0.558931	1	0.175331	0.00895522
AC108057.1	TAC3	0.584153	0.559117	1	0.785692	0.0135323
GALNT5	TAC3	0.5841	0.559153	1	0.76206	0.00338308
ERMN	TAC3	0.58346	0.559584	1	0.0418056	0.0258706
CYTIP	TAC3	0.583343	0.559663	1	0.985957	0.00258706
ACVR1C	TAC3	0.58313	0.559806	1	0.317423	0.0865672
AC019186.1	TAC3	0.58156	0.560863	1	0.823219	0.0702488
ACVR1	TAC3	0.581533	0.560881	1	1.19471	0.496119
UPP2	TAC3	0.580646	0.561479	1	2.13295	0.700498
AC013731.1	TAC3	0.580241	0.561752	1	0.908911	0.0302488
AC091488.1	TAC3	0.580129	0.561827	1	0.975786	0.0121393
UPP2-IT1	TAC3	0.579135	0.562498	1	0.307646	0.00218905
CCDC148-AS1	TAC3	0.578991	0.562595	1	0.0126322	0.0517413
CCDC148	TAC3	0.578027	0.563246	1	3.57309	0.630249
PKP4	TAC3	0.57785	0.563365	1	0.480209	0.952836
PKP4-AS1	TAC3	0.577768	0.563421	1	2.99899	0.0326368
AC005042.2	TAC3	0.577567	0.563557	1	0.506849	0.00437811
DAPL1	TAC3	0.577515	0.563591	1	0.428023	0.0197015
AC064843.1	TAC3	0.57658	0.564223	1	1.43337	0.00119403
TANC1	TAC3	0.576568	0.564231	1	0.0282082	0.156219
WDSUB1	TAC3	0.576179	0.564494	1	1.13769	0.733731
BAZ2B	TAC3	0.575924	0.564667	1	1.23711	0.975721
AC008277.1	TAC3	0.575715	0.564808	1	0.46848	0.0212935
AC009506.1	TAC3	0.575385	0.565031	1	1.69211	0.0147264
AC009961.1	TAC3	0.57501	0.565284	1	0.482512	0.425274
2007-03-01	TAC3	0.574741	0.565466	1	2.62628	0.799204
CD302	TAC3	0.574702	0.565493	1	0.458682	0.0967164
AC009961.4	TAC3	0.573715	0.566161	1	0.444104	0.000597015
LY75	TAC3	0.57368	0.566185	1	0.112352	0.0129353
PLA2R1	TAC3	0.573464	0.566331	1	0.439452	0.382289
ITGB6	TAC3	0.57289	0.566719	1	0.155571	0.000995025
AC092153.1	TAC3	0.572487	0.566992	1	0.138778	0.00119403
LINC02478	TAC3	0.571982	0.567334	1	0.205321	0.00199005
RBMS1	TAC3	0.570928	0.568049	1	0.325508	0.621095
AC009313.1	TAC3	0.570374	0.568424	1	1.29563	0.0147264
TANK	TAC3	0.570312	0.568466	1	0.223118	0.660498
AC009299.3	TAC3	0.569725	0.568864	1	0.0178091	0.0238806
LINC01806	TAC3	0.569427	0.569067	1	2.80875	0.00179104
PSMD14	TAC3	0.56824	0.569872	1	1.11504	0.686567
TBR1	TAC3	0.56802	0.570021	1	0.356549	0.00278607
AC009487.1	TAC3	0.567361	0.570469	1	0.758741	0
AC009487.3	TAC3	0.566822	0.570835	1	0.210083	0
SLC4A10	TAC3	0.566358	0.571151	1	0.599203	0.98607
AC062022.2	TAC3	0.566102	0.571324	1	0.69578	0.211542
DPP4	TAC3	0.565697	0.5716	1	0.0949665	0.0101493
AC008063.1	TAC3	0.565544	0.571704	1	0.00929212	0
AC008063.2	TAC3	0.565391	0.571808	1	1.15866	0
GCG	TAC3	0.565211	0.571931	1	0.0219816	0
AC007750.1	TAC3	0.565109	0.571999	1	2.22482	0.000199005
FAP	TAC3	0.565083	0.572017	1	0.0123425	0.00199005
IFIH1	TAC3	0.565068	0.572027	1	1.08449	0.00577114
GCA	TAC3	0.56455	0.57238	1	0.870229	0.231244
KCNH7	TAC3	0.564183	0.57263	1	3.13148	0.950249
AC011900.1	TAC3	0.563702	0.572957	1	0.757052	0.153234
FIGN	TAC3	0.563315	0.573221	1	0.344687	0.163781
AC016766.1	TAC3	0.563077	0.573383	1	0.902567	0.0109453
GRB14	TAC3	0.562695	0.573643	1	0.343697	0.0489552
COBLL1	TAC3	0.562573	0.573726	1	0.368475	0.0185075
AC019197.1	TAC3	0.561561	0.574415	1	1.12458	0.212736
SLC38A11	TAC3	0.561313	0.574584	1	1.04401	0.0161194
SCN3A	TAC3	0.561197	0.574663	1	0.415869	0.942488
SCN2A	TAC3	0.561088	0.574737	1	0.0257188	0.98607
AC011303.1	TAC3	0.560466	0.575162	1	0.638347	0.000597015
CSRNP3	TAC3	0.559893	0.575552	1	0.551888	0.973532
GALNT3	TAC3	0.55947	0.575841	1	0.363641	0.0656716
AC009495.3	TAC3	0.559212	0.576017	1	1.17541	0.0041791
AC009495.1	TAC3	0.559135	0.576069	1	0.11701	0.102488
AC009495.2	TAC3	0.5588	0.576298	1	0.254431	0.00139303
TTC21B	TAC3	0.558765	0.576322	1	0.0564139	0.857313
TTC21B-AS1	TAC3	0.558613	0.576426	1	0.545866	0.0877612
SCN1A-AS1	TAC3	0.558439	0.576544	1	0.276375	0.477015
SCN1A	TAC3	0.558241	0.57668	1	0.269376	0.945871
SCN9A	TAC3	0.557705	0.577046	1	0.114128	0.771343
SCN7A	TAC3	0.556906	0.577592	1	0.143691	0.937313
XIRP2	TAC3	0.556593	0.577805	1	0.324263	0.0187065
XIRP2-AS1	TAC3	0.55625	0.57804	1	0.659982	0.000199005
AC073050.1	TAC3	0.556084	0.578154	1	0.234606	0.999204
AC016723.1	TAC3	0.555038	0.578869	1	1.30236	0.35602
B3GALT1	TAC3	0.554633	0.579146	1	1.49063	0.438408
STK39	TAC3	0.554172	0.579461	1	0.143819	0.769751
CERS6	TAC3	0.55362	0.579839	1	0.658457	0.959403
CERS6-AS1	TAC3	0.553216	0.580116	1	0.719996	0.0137313
NOSTRIN	TAC3	0.553125	0.580178	1	0.374281	0.00955224
SPC25	TAC3	0.553	0.580264	1	0.431559	0.0155224
G6PC2	TAC3	0.552715	0.580459	1	0.458917	0.00119403
ABCB11	TAC3	0.552022	0.580933	1	0.470596	0.00756219
DHRS9	TAC3	0.551665	0.581178	1	3.98564	0.00119403
AC007556.1	TAC3	0.550653	0.581872	1	0.547998	0
LRP2	TAC3	0.550345	0.582083	1	0.0143029	0.0137313
BBS5	TAC3	0.550268	0.582135	1	1.94855	0.414726
KLHL41	TAC3	0.549872	0.582407	1	0.168416	0.0845771
FASTKD1	TAC3	0.549449	0.582697	1	0.0522171	0.688159
PPIG	TAC3	0.548831	0.583122	1	0.574574	0.827065
CCDC173	TAC3	0.547499	0.584036	1	1.19281	0.0770149
PHOSPHO2	TAC3	0.547447	0.584071	1	2.66755	0.0746269
KLHL23	TAC3	0.547424	0.584088	1	0.366598	0.756617
SSB	TAC3	0.546485	0.584732	1	0.52898	0.511642
METTL5	TAC3	0.546271	0.58488	1	1.74265	0.329751
UBR3	TAC3	0.545494	0.585414	1	0.366128	0.985473
MYO3B	TAC3	0.545186	0.585626	1	0.450053	0.175323
MYO3B-AS1	TAC3	0.54492	0.585809	1	1.09135	0.00855721
AC007277.1	TAC3	0.543381	0.586868	1	0.21961	0.16
AC007405.1	TAC3	0.543147	0.587028	1	0.0865541	0.555423
LINC01124	TAC3	0.542146	0.587718	1	0.0934707	0.00159204
SP5	TAC3	0.542039	0.587792	1	2.85652	0.0079602
AC007405.3	TAC3	0.542021	0.587804	1	0.439118	0.130547
ERICH2	TAC3	0.541974	0.587836	1	0.181355	0.154229
GAD1	TAC3	0.541661	0.588052	1	0.99384	0.922189
AC007405.2	TAC3	0.541492	0.588168	1	0.312332	0.0690547
AC007405.4	TAC3	0.540726	0.588697	1	-0.192675	0.00179104
AC010092.1	TAC3	0.540611	0.588776	1	0.586928	0.0577114
GORASP2	TAC3	0.540389	0.588928	1	0.739481	0.36398
TLK1	TAC3	0.5403	0.58899	1	0.305902	0.76
METTL8	TAC3	0.539122	0.589803	1	0.577677	0.375124
DCAF17	TAC3	0.539115	0.589808	1	0.0285867	0.361393
CYBRD1	TAC3	0.538646	0.590131	1	-0.145766	0.00995025
DYNC1I2	TAC3	0.538154	0.59047	1	0.223252	0.858706
SLC25A12	TAC3	0.537875	0.590663	1	0.992551	0.946269
HAT1	TAC3	0.537875	0.590663	1	0.683077	0.398408
METAP1D	TAC3	0.537436	0.590966	1	0.192719	0.458308
DLX1	TAC3	0.537413	0.590983	1	0.472391	0.41194
DLX2	TAC3	0.536886	0.591347	1	0.0349246	0.108458
DLX2-DT	TAC3	0.536598	0.591546	1	0.0195538	0.0039801
AC104088.1	TAC3	0.536526	0.591595	1	0.414313	0.041592
AC104088.3	TAC3	0.535903	0.592026	1	3.37141	0.00119403
AC104088.2	TAC3	0.534709	0.592851	1	0.262805	0.00039801
ITGA6	TAC3	0.534658	0.592887	1	0.92856	0.0216915
AC078883.2	TAC3	0.534161	0.59323	1	0.20917	0
ITGA6-AS1	TAC3	0.533918	0.593399	1	0.234899	0.00139303
AC078883.1	TAC3	0.532737	0.594216	1	0.0420897	0.0348259
PDK1	TAC3	0.531361	0.595169	1	0.207333	0.340498
RAPGEF4-AS1	TAC3	0.530803	0.595555	1	2.36076	0.163781
RAPGEF4	TAC3	0.530766	0.595581	1	0.00795679	0.962985
MAP3K20	TAC3	0.530343	0.595874	1	0.302565	0.229851
MAP3K20-AS1	TAC3	0.530001	0.596111	1	1.84932	0.0238806
CDCA7	TAC3	0.529944	0.596151	1	1.39477	0.170149
AC106900.1	TAC3	0.529815	0.596241	1	4.13898	0
SP3	TAC3	0.52924	0.596639	1	0.508671	0.636418
AC016737.1	TAC3	0.527171	0.598075	1	0.485884	0.0039801
AC016737.2	TAC3	0.526314	0.59867	1	0.488872	0.000597015
LINC01960	TAC3	0.525224	0.599428	1	2.30789	0
OLA1	TAC3	0.524918	0.59964	1	0.131419	0.903881
LINC01305	TAC3	0.524845	0.599691	1	0.431827	0.0718408
SP9	TAC3	0.524761	0.599749	1	0.255496	0.211144
CIR1	TAC3	0.524435	0.599976	1	0.221043	0.640796
SCRN3	TAC3	0.523882	0.600361	1	0.430092	0.450348
GPR155	TAC3	0.523275	0.600783	1	0.421194	0.726368
AC010894.2	TAC3	0.522682	0.601196	1	0.170995	0.00378109
AC010894.3	TAC3	0.522531	0.601301	1	1.01122	0.0461692
WIPF1	TAC3	0.52221	0.601524	1	0.157328	0.150846
AC010894.4	TAC3	0.522108	0.601595	1	0.475191	0
CHRNA1	TAC3	0.521227	0.602209	1	0.430093	0.00119403
CHN1	TAC3	0.520617	0.602634	1	0.108323	0.615124
ATF2	TAC3	0.52011	0.602987	1	0.253335	0.789851
AC096649.1	TAC3	0.519686	0.603282	1	0.288872	0.00039801
ATP5MC3	TAC3	0.519135	0.603666	1	0.412768	0.284975
AC093459.1	TAC3	0.518592	0.604045	1	0.842724	0.00477612
AC016751.2	TAC3	0.518433	0.604156	1	0.139442	0
AC016751.1	TAC3	0.517961	0.604486	1	0.777573	0
LNPK	TAC3	0.517837	0.604572	1	0.0463725	0.656119
HOXD10	TAC3	0.516836	0.605271	1	0.448791	0
HOXD-AS2	TAC3	0.516263	0.605671	1	1.73311	0
HOXD8	TAC3	0.516137	0.605759	1	0.365565	0
HOXD3	TAC3	0.515956	0.605885	1	2.1618	0.00039801
HAGLR	TAC3	0.515875	0.605942	1	0.208428	0.00179104
AC009336.1	TAC3	0.515758	0.606024	1	0.968132	0
HAGLROS	TAC3	0.515749	0.60603	1	1.24278	0.00039801
HOXD1	TAC3	0.515335	0.606319	1	0.0571815	0.000597015
MTX2	TAC3	0.515217	0.606401	1	0.225149	0.732338
LINC01117	TAC3	0.51493	0.606602	1	0.541618	0.0551244
AC017048.1	TAC3	0.51485	0.606658	1	0.143541	0.00079602
AC017048.2	TAC3	0.514623	0.606817	1	0.730352	0
AC017048.3	TAC3	0.514181	0.607126	1	0.221174	0.000597015
LINC01116	TAC3	0.512988	0.60796	1	0.559154	0.0224876
AC092162.2	TAC3	0.512893	0.608026	1	0.242253	0.0206965
AC073636.1	TAC3	0.512471	0.608321	1	2.33252	0.00696517
AC074286.1	TAC3	0.51218	0.608525	1	0.952936	0.143483
AC079305.3	TAC3	0.512107	0.608576	1	0.303275	0.119403
HNRNPA3	TAC3	0.512095	0.608584	1	1.56074	0.806368
NFE2L2	TAC3	0.511567	0.608954	1	2.33432	0.568159
AC079305.1	TAC3	0.511333	0.609118	1	0.0100639	0.00318408
AC019080.1	TAC3	0.51095	0.609386	1	0.579221	0.108856
AC019080.4	TAC3	0.510772	0.609511	1	0.69942	0.00378109
AC019080.5	TAC3	0.509828	0.610172	1	0.172492	0.0173134
AC019080.6	TAC3	0.509772	0.610211	1	0.949414	0.0206965
AGPS	TAC3	0.509613	0.610322	1	0.614806	0.682388
TTC30B	TAC3	0.509173	0.610631	1	0.349403	0.0181095
AC073834.1	TAC3	0.50839	0.61118	1	0.869338	0.00656716
TTC30A	TAC3	0.50796	0.611481	1	0.100447	0.0272637
PDE11A	TAC3	0.507638	0.611707	1	0.1009	0.126567
AC012499.1	TAC3	0.507533	0.611781	1	3.05807	0.0129353
RBM45	TAC3	0.507475	0.611821	1	0.141657	0.357612
OSBPL6	TAC3	0.507458	0.611834	1	0.0860658	0.557811
CHROMR	TAC3	0.506814	0.612285	1	0.371035	0.284577
PRKRA	TAC3	0.506675	0.612383	1	0.6519	0.46209
PJVK	TAC3	0.506346	0.612614	1	0.23504	0.127164
FKBP7	TAC3	0.506223	0.6127	1	0.608224	0.0680597
PLEKHA3	TAC3	0.50622	0.612702	1	0.63306	0.492139
TTN-AS1	TAC3	0.506124	0.612769	1	0.869059	0.621891
TTN	TAC3	0.505322	0.613332	1	0.117791	0.189453
AC009948.3	TAC3	0.505201	0.613418	1	0.279783	0.00338308
AC009948.2	TAC3	0.50508	0.613503	1	0.321346	0.0179104
AC010680.3	TAC3	0.503871	0.614352	1	0.35674	0.0197015
AC010680.2	TAC3	0.503562	0.614569	1	0.487659	0.0113433
AC010680.4	TAC3	0.503534	0.614589	1	0.399026	0.0208955
AC010680.5	TAC3	0.502964	0.61499	1	0.251213	0.0135323
AC010680.1	TAC3	0.50252	0.615301	1	0.105821	0.0636816
AC092640.1	TAC3	0.502115	0.615587	1	0.482685	0.0431841
CCDC141	TAC3	0.502009	0.615661	1	0.425979	0.0141294
SESTD1	TAC3	0.50134	0.616132	1	0.392032	0.845771
AC093911.1	TAC3	0.500912	0.616433	1	1.8089	0.000199005
ZNF385B	TAC3	0.500538	0.616696	1	0.43607	0.142488
CWC22	TAC3	0.500464	0.616748	1	0.0231425	0.450945
AC009478.1	TAC3	0.499986	0.617085	1	0.345025	0.00497512
SCHLAP1	TAC3	0.499454	0.61746	1	0.309584	0.0041791
UBE2E3	TAC3	0.499221	0.617624	1	0.466902	0.689751
AC104076.1	TAC3	0.49899	0.617786	1	0.269927	0.00159204
AC068196.1	TAC3	0.498817	0.617908	1	0.354396	0.00875622
LINC01934	TAC3	0.497984	0.618495	1	0.491629	0.0533333
ITGA4	TAC3	0.497711	0.618688	1	0.0458409	0.00318408
CERKL	TAC3	0.497507	0.618832	1	0.584758	0.0145274
NEUROD1	TAC3	0.496969	0.619211	1	0.857614	0.00218905
AC013733.2	TAC3	0.496825	0.619312	1	0.597724	0
AC013733.1	TAC3	0.496074	0.619843	1	1.00234	0
AC009962.1	TAC3	0.495977	0.619911	1	0.198579	0.00577114
ITPRID2	TAC3	0.495564	0.620202	1	0.318539	0.628458
PPP1R1C	TAC3	0.49437	0.621045	1	0.159878	0.0191045
PDE1A	TAC3	0.494222	0.62115	1	0.268918	0.780498
AC012500.1	TAC3	0.494142	0.621206	1	0.314952	0.00079602
DNAJC10	TAC3	0.493567	0.621612	1	0.0154751	0.645771
FRZB	TAC3	0.493454	0.621692	1	0.158227	0.0720398
NCKAP1	TAC3	0.493407	0.621725	1	0.920071	0.916617
DUSP19	TAC3	0.49259	0.622302	1	-0.106035	0.125771
AC064871.2	TAC3	0.492388	0.622445	1	1.7576	0.0159204
NUP35	TAC3	0.492249	0.622543	1	0.0995414	0.265274
AC021851.1	TAC3	0.492242	0.622548	1	1.3095	0.405572
AC021851.2	TAC3	0.49211	0.622642	1	0.264033	0.221294
AC093639.3	TAC3	0.491835	0.622836	1	0.17885	0.00537313
AC093639.1	TAC3	0.49175	0.622896	1	0.819345	0.00298507
AC093639.2	TAC3	0.491589	0.62301	1	0.184615	0
AC096555.1	TAC3	0.491518	0.62306	1	0.250837	0.00378109
AC020584.1	TAC3	0.491316	0.623203	1	0.635175	0.00497512
AC096667.1	TAC3	0.49113	0.623334	1	1.22085	0.0254726
ZNF804A	TAC3	0.49095	0.623462	1	0.038761	0.767562
AC009315.1	TAC3	0.490919	0.623484	1	0.0881997	0.0541294
FSIP2-AS1	TAC3	0.490464	0.623806	1	0.0159534	0.389055
FSIP2-AS2	TAC3	0.490411	0.623843	1	1.6275	0.0081592
FSIP2	TAC3	0.490152	0.624026	1	0.360508	0.138507
AC097500.1	TAC3	0.489797	0.624278	1	0.268061	0.0712438
LINC01473	TAC3	0.489588	0.624425	1	0.202438	0.812736
AC017071.1	TAC3	0.489559	0.624446	1	2.18386	0.0284577
ZC3H15	TAC3	0.489364	0.624584	1	0.366879	0.634826
ITGAV	TAC3	0.488412	0.625258	1	1.25026	0.311244
AC017101.1	TAC3	0.488242	0.625379	1	0.867266	0.114229
FAM171B	TAC3	0.488049	0.625515	1	0.7328	0.848159
ZSWIM2	TAC3	0.487964	0.625575	1	0.286185	0.0248756
AC007319.1	TAC3	0.487738	0.625735	1	0.0224781	0.100896
CALCRL	TAC3	0.487737	0.625736	1	0.867148	0.0141294
TFPI	TAC3	0.487142	0.626158	1	0.243981	0.00577114
LINC01090	TAC3	0.486898	0.626331	1	0.979763	0.279403
GULP1	TAC3	0.486491	0.626619	1	0.869815	0.989453
AC092598.1	TAC3	0.486458	0.626643	1	0.824644	0.0461692
DIRC1	TAC3	0.485582	0.627263	1	0.444292	0
COL3A1	TAC3	0.48525	0.627499	1	0.629565	0.00457711
COL5A2	TAC3	0.485192	0.62754	1	0.353578	0.100896
AC133106.1	TAC3	0.484801	0.627817	1	0.793626	0.000199005
WDR75	TAC3	0.484751	0.627853	1	0.958868	0.478806
AC013439.2	TAC3	0.484152	0.628278	1	0.17886	0.000597015
SLC40A1	TAC3	0.483474	0.62876	1	0.586528	0.14607
ASNSD1	TAC3	0.483103	0.629022	1	0.330509	0.205174
ASDURF	TAC3	0.482901	0.629166	1	0.553357	0.000597015
ANKAR	TAC3	0.482569	0.629402	1	0.631506	0.701692
OSGEPL1	TAC3	0.482545	0.629419	1	1.11652	0.195025
OSGEPL1-AS1	TAC3	0.481494	0.630165	1	0.456141	0.0350249
AC013468.1	TAC3	0.481459	0.630191	1	0.133911	0.0262687
ORMDL1	TAC3	0.481315	0.630293	1	0.286614	0.538507
PMS1	TAC3	0.481136	0.63042	1	0.270465	0.775124
C2orf88	TAC3	0.480766	0.630683	1	1.18554	0.374527
MSTN	TAC3	0.480425	0.630925	1	0.541561	0.0288557
HIBCH	TAC3	0.480401	0.630942	1	0.492131	0.857114
INPP1	TAC3	0.480381	0.630957	1	0.168203	0.596418
MFSD6	TAC3	0.479898	0.6313	1	1.41184	0.708458
AC093388.1	TAC3	0.479274	0.631744	1	0.585054	0.000597015
NEMP2	TAC3	0.479102	0.631866	1	0.644329	0.0431841
AC108047.1	TAC3	0.479036	0.631913	1	2.74916	0.461891
AC006460.2	TAC3	0.478867	0.632033	1	0.210176	0.283582
NAB1	TAC3	0.478528	0.632275	1	0.141632	0.227463
AC006460.1	TAC3	0.478457	0.632325	1	1.24214	0.00716418
AC005540.1	TAC3	0.478366	0.63239	1	0.444988	0.00238806
GLS	TAC3	0.478014	0.632641	1	0.34777	0.928159
STAT1	TAC3	0.477864	0.632747	1	0.0980834	0.392239
AC067945.2	TAC3	0.477798	0.632794	1	0.59567	0
AC067945.3	TAC3	0.477787	0.632802	1	1.68304	0.00557214
STAT4	TAC3	0.47763	0.632913	1	0.301715	0.498109
AC067945.4	TAC3	0.476958	0.633392	1	0.138668	0.0173134
AC092614.1	TAC3	0.476113	0.633994	1	6.63489	0.0111443
MYO1B	TAC3	0.476103	0.634001	1	0.315313	0.451741
NABP1	TAC3	0.475765	0.634242	1	2.17238	0.0630846
AC098872.1	TAC3	0.475605	0.634356	1	0.442464	0.00278607
CAVIN2	TAC3	0.475273	0.634592	1	0.616677	0
AC098617.1	TAC3	0.474821	0.634915	1	0.0819491	0.11602
TMEFF2	TAC3	0.474451	0.635178	1	0.581872	0.807761
AC062039.1	TAC3	0.473399	0.635928	1	0.311653	0.00039801
AC013401.1	TAC3	0.473329	0.635979	1	0.335261	0
PCGEM1	TAC3	0.472813	0.636346	1	0.663201	0
AC096647.1	TAC3	0.472573	0.636518	1	0.971428	0.00298507
LINC01821	TAC3	0.472556	0.63653	1	0.0630297	0.00497512
AC073973.1	TAC3	0.472518	0.636557	1	0.642142	0.00039801
LINC01790	TAC3	0.472462	0.636597	1	1.74605	0.000597015
AC010983.1	TAC3	0.472279	0.636728	1	0.336074	0.000199005
AC104823.1	TAC3	0.472072	0.636876	1	0.129803	0.00358209
AC064834.1	TAC3	0.471869	0.63702	1	0.17998	0.0039801
LINC01825	TAC3	0.471784	0.637081	1	0.506137	0
LINC01827	TAC3	0.471759	0.637099	1	0.299754	0.000199005
SLC39A10	TAC3	0.471562	0.637239	1	0.551849	0.810348
DNAH7	TAC3	0.471493	0.637289	1	0.168689	0.183284
STK17B	TAC3	0.471382	0.637368	1	0.170914	0.0204975
AC114760.2	TAC3	0.470979	0.637656	1	0.859739	0.00199005
HECW2	TAC3	0.470819	0.63777	1	0.981682	0.96199
HECW2-AS1	TAC3	0.47043	0.638048	1	0.571883	0.00437811
AC068544.2	TAC3	0.470318	0.638128	1	0.0658488	0.00039801
CCDC150	TAC3	0.469978	0.638371	1	0.226648	0.0622886
GTF3C3	TAC3	0.469088	0.639007	1	0.0390702	0.395622
C2orf66	TAC3	0.468979	0.639085	1	0.296363	0.0179104
PGAP1	TAC3	0.468669	0.639306	1	1.27783	0.821493
ANKRD44	TAC3	0.468218	0.639628	1	1.36823	0.858308
AC013264.1	TAC3	0.468204	0.639639	1	0.323804	0.00199005
ANKRD44-IT1	TAC3	0.467684	0.640011	1	0.049664	0.0135323
AC010746.2	TAC3	0.467328	0.640265	1	1.94244	0.00218905
SF3B1	TAC3	0.467245	0.640325	1	0.609999	0.74806
COQ10B	TAC3	0.466803	0.640641	1	0.436417	0.220896
HSPD1	TAC3	0.466292	0.641007	1	1.46836	0.584279
HSPE1	TAC3	0.464098	0.642578	1	0.400475	0.299701
MOB4	TAC3	0.463986	0.642658	1	1.31528	0.487363
RFTN2	TAC3	0.463848	0.642757	1	0.383261	0.0274627
AC020550.2	TAC3	0.46324	0.643192	1	0.0226855	0
AC011997.1	TAC3	0.462861	0.643464	1	0.539367	0.192836
MARS2	TAC3	0.462855	0.643468	1	0.166919	0.039005
BOLL	TAC3	0.462783	0.64352	1	1.191	0.00298507
PLCL1	TAC3	0.462606	0.643647	1	0.173757	0.810945
AC011997.2	TAC3	0.462012	0.644072	1	0.028231	0.0272637
AC020719.1	TAC3	0.461018	0.644786	1	1.15571	0
LINC01923	TAC3	0.460359	0.645259	1	0.939379	0.00179104
AC019330.1	TAC3	0.460291	0.645307	1	0.12919	0.00696517
AC020718.1	TAC3	0.460243	0.645342	1	0.260666	0.00338308
SATB2	TAC3	0.460153	0.645406	1	1.60833	0.00915423
AC016746.1	TAC3	0.459746	0.645698	1	0.30842	0.000199005
SATB2-AS1	TAC3	0.459406	0.645943	1	0.276128	0.000995025
LINC01877	TAC3	0.458858	0.646336	1	0.832986	0.0310448
FTCDNL1	TAC3	0.458755	0.64641	1	0.213938	0.281592
AC097717.1	TAC3	0.458602	0.64652	1	0.18254	0.0193035
C2orf69	TAC3	0.4586	0.646522	1	1.23327	0.31801
TYW5	TAC3	0.458066	0.646905	1	0.166986	0.305075
MAIP1	TAC3	0.457861	0.647052	1	0.26303	0.387065
AC004464.1	TAC3	0.457727	0.647148	1	0.0923864	0.0204975
SPATS2L	TAC3	0.457627	0.64722	1	0.355768	0.58806
AC012459.1	TAC3	0.457536	0.647286	1	0.680676	0.0845771
KCTD18	TAC3	0.457497	0.647314	1	0.0941039	0.174527
SGO2	TAC3	0.457204	0.647524	1	0.128546	0.0624876
AOX1	TAC3	0.457102	0.647598	1	1.25008	0.0175124
LINC01792	TAC3	0.455501	0.648749	1	1.5329	0.00517413
AC007163.1	TAC3	0.45514	0.649009	1	0.431247	0.00457711
BZW1	TAC3	0.455002	0.649108	1	0.216798	0.513035
CLK1	TAC3	0.454911	0.649174	1	0.475786	0.693134
PPIL3	TAC3	0.45477	0.649275	1	0.449356	0.271045
NIF3L1	TAC3	0.454681	0.649338	1	0.763832	0.0975124
ORC2	TAC3	0.454554	0.64943	1	0.137127	0.745075
AC005037.1	TAC3	0.454032	0.649806	1	4.52261	0.207363
FAM126B	TAC3	0.453883	0.649913	1	0.474481	0.835423
NDUFB3	TAC3	0.453871	0.649922	1	2.10819	0.154627
AC007272.1	TAC3	0.453853	0.649934	1	0.0289735	0.00218905
CFLAR	TAC3	0.453319	0.650319	1	0.322312	0.436418
CFLAR-AS1	TAC3	0.453022	0.650533	1	1.18704	0.0294527
AC007283.1	TAC3	0.452937	0.650594	1	0.105178	0.000199005
CASP10	TAC3	0.452194	0.651129	1	1.08401	0.0147264
CASP8	TAC3	0.452194	0.651129	1	0.136397	0.0300498
FLACC1	TAC3	0.451727	0.651466	1	1.1358	0.220697
TRAK2	TAC3	0.451451	0.651665	1	0.454213	0.647562
STRADB	TAC3	0.451282	0.651786	1	0.604936	0.416318
C2CD6	TAC3	0.451272	0.651794	1	0.44579	0.18408
TMEM237	TAC3	0.450937	0.652035	1	0.388242	0.362189
AC007279.2	TAC3	0.450904	0.652058	1	0.331076	0.00955224
MPP4	TAC3	0.450479	0.652365	1	0.272729	0.0495522
ALS2	TAC3	0.450271	0.652515	1	0.642916	0.667662
CDK15	TAC3	0.450197	0.652569	1	0.165233	0.0107463
AC069148.1	TAC3	0.449688	0.652935	1	0.0855644	0.000597015
FZD7	TAC3	0.449594	0.653003	1	0.610858	0.00179104
KIAA2012	TAC3	0.449571	0.65302	1	0.931916	0.0666667
KIAA2012-AS1	TAC3	0.449362	0.65317	1	0.77645	0.0282587
AC079354.3	TAC3	0.44869	0.653655	1	0.484919	0.0200995
AC079354.2	TAC3	0.447398	0.654588	1	0.296751	0.0041791
SUMO1	TAC3	0.447208	0.654725	1	0.0396082	0.50408
NOP58	TAC3	0.447119	0.654789	1	0.52813	0.70408
AC064836.4	TAC3	0.446892	0.654953	1	0.449171	0.0489552
AC064836.2	TAC3	0.446798	0.655021	1	0.1646	0.0159204
AC064836.3	TAC3	0.446038	0.65557	1	0.559425	0.0272637
BMPR2	TAC3	0.445732	0.655791	1	1.20973	0.959801
FAM117B	TAC3	0.445412	0.656022	1	0.581633	0.74806
ICA1L	TAC3	0.445333	0.656079	1	0.522559	0.95204
WDR12	TAC3	0.444875	0.65641	1	0.779493	0.44
CARF	TAC3	0.443591	0.657338	1	1.1429	0.393831
NBEAL1	TAC3	0.443422	0.65746	1	0.283992	0.784876
CYP20A1	TAC3	0.443412	0.657468	1	1.08254	0.569154
ABI2	TAC3	0.442278	0.658288	1	0.168012	0.930348
AC080075.1	TAC3	0.442183	0.658357	1	0.625643	0
RAPH1	TAC3	0.441935	0.658537	1	0.331876	0.706667
CD28	TAC3	0.441892	0.658567	1	0.021239	0.00039801
CTLA4	TAC3	0.440726	0.659411	1	0.230367	0
ICOS	TAC3	0.440586	0.659512	1	1.08116	0
AC009965.1	TAC3	0.44049	0.659583	1	0.0321647	0.00039801
AC009498.1	TAC3	0.439209	0.66051	1	3.52368	0.00079602
AC016903.2	TAC3	0.439074	0.660608	1	2.09854	0.000995025
PARD3B	TAC3	0.438384	0.661108	1	0.305276	0.134328
AC007736.1	TAC3	0.437975	0.661404	1	1.13672	0.00039801
NRP2	TAC3	0.437809	0.661524	1	0.031047	0.0298507
AC007362.1	TAC3	0.437608	0.66167	1	0.501841	0.000199005
AC007679.1	TAC3	0.437218	0.661954	1	0.194105	0.00716418
INO80D	TAC3	0.437077	0.662056	1	0.435562	0.671841
AC007383.2	TAC3	0.436692	0.662335	1	0.647532	0.0151244
NDUFS1	TAC3	0.436225	0.662674	1	0.502305	0.815522
AC007383.3	TAC3	0.43606	0.662793	1	0.193884	0.0157214
EEF1B2	TAC3	0.435886	0.66292	1	2.4351	0.232836
GPR1	TAC3	0.435541	0.66317	1	0.0654482	0.00995025
GPR1-AS	TAC3	0.435162	0.663445	1	0.253105	0.00776119
ZDBF2	TAC3	0.43515	0.663454	1	0.393586	0.679602
ADAM23	TAC3	0.434607	0.663848	1	0.336561	0.85194
AC010731.2	TAC3	0.43453	0.663903	1	0.845051	0.00358209
AC010731.3	TAC3	0.434514	0.663915	1	0.644947	0
FAM237A	TAC3	0.434461	0.663954	1	0.518566	0.00179104
DYTN	TAC3	0.434187	0.664153	1	0.5392	0.0079602
MDH1B	TAC3	0.433438	0.664697	1	1.40251	0.0708458
FASTKD2	TAC3	0.432737	0.665206	1	0.738433	0.640398
AC008269.1	TAC3	0.432677	0.665249	1	0.0667193	0.881592
AC008269.2	TAC3	0.432598	0.665307	1	0.00483147	0.00179104
CPO	TAC3	0.432307	0.665518	1	0.106553	0.239204
KLF7	TAC3	0.432025	0.665723	1	0.0060236	0.619701
KLF7-IT1	TAC3	0.431978	0.665757	1	1.20832	0.0200995
MYOSLID	TAC3	0.43162	0.666018	1	0.890893	0.0242786
AC007879.1	TAC3	0.43152	0.66609	1	1.42924	0.000199005
AC007879.3	TAC3	0.431139	0.666367	1	1.523	0.00676617
AC007879.5	TAC3	0.431032	0.666445	1	0.248049	0.00039801
AC007879.2	TAC3	0.430868	0.666565	1	0.593557	0.000199005
AC007879.4	TAC3	0.430524	0.666814	1	0.687994	0
AC009226.1	TAC3	0.430467	0.666856	1	0.199951	0.0218905
LINC01802	TAC3	0.429382	0.667646	1	0.392037	0.00079602
CREB1	TAC3	0.428738	0.668114	1	1.31116	0.708856
METTL21A	TAC3	0.428703	0.668139	1	0.194781	0.298308
LINC01857	TAC3	0.428498	0.668289	1	0.203917	0.000199005
CCNYL1	TAC3	0.427857	0.668755	1	0.796097	0.313632
AC096772.1	TAC3	0.427211	0.669226	1	1.77602	0.00358209
FZD5	TAC3	0.42681	0.669518	1	0.31445	0.0642786
PLEKHM3	TAC3	0.426715	0.669587	1	5.5696	0.782488
AC083900.1	TAC3	0.426345	0.669857	1	0.45287	0.00358209
CRYGD	TAC3	0.426016	0.670096	1	0.599283	0.00756219
CRYGC	TAC3	0.425731	0.670304	1	0.533268	0
CRYGB	TAC3	0.425412	0.670536	1	1.55757	0.00139303
CRYGA	TAC3	0.425243	0.670659	1	0.668771	0.00935323
C2orf80	TAC3	0.424994	0.670841	1	1.06899	0.371741
IDH1	TAC3	0.424585	0.671139	1	0.218206	0.235821
IDH1-AS1	TAC3	0.423375	0.672021	1	0.12436	0.0039801
PIKFYVE	TAC3	0.422751	0.672477	1	0.62786	0.708259
PTH2R	TAC3	0.422525	0.672642	1	0.843993	0.0167164
AC019185.2	TAC3	0.421924	0.67308	1	0.101458	0.00039801
AC109824.1	TAC3	0.421833	0.673147	1	0.190383	0
AC016743.1	TAC3	0.421428	0.673443	1	0.224998	0.00039801
MAP2	TAC3	0.421312	0.673527	1	0.699613	0.999602
UNC80	TAC3	0.421312	0.673527	1	2.38608	0.988259
KANSL1L	TAC3	0.420656	0.674007	1	0.230133	0.810348
AC007038.2	TAC3	0.420144	0.67438	1	0.122543	0.126368
AC007038.1	TAC3	0.41971	0.674697	1	0.301644	0.328955
AC006994.2	TAC3	0.419616	0.674766	1	0.460504	0.23005
ACADL	TAC3	0.419451	0.674886	1	0.270004	0.0362189
MYL1	TAC3	0.419125	0.675125	1	1.53331	0.00179104
LANCL1-AS1	TAC3	0.418782	0.675376	1	0.379797	0.192836
LANCL1	TAC3	0.418558	0.675539	1	0.488681	0.741493
CPS1	TAC3	0.418476	0.675599	1	0.0963858	0.0218905
CPS1-IT1	TAC3	0.418438	0.675627	1	0.732121	0
ERBB4	TAC3	0.418194	0.675805	1	3.52926	0.998806
AC093865.1	TAC3	0.418162	0.675829	1	3.2737	0.218706
LINC01878	TAC3	0.417367	0.67641	1	0.17562	0.00238806
AC108066.1	TAC3	0.415924	0.677466	1	0.26655	0.00119403
AC108066.2	TAC3	0.41588	0.677498	1	0.90986	0.0137313
IKZF2	TAC3	0.415733	0.677605	1	0.656013	0.345672
AC079610.1	TAC3	0.415664	0.677656	1	0.0915347	0.00218905
LINC01953	TAC3	0.415304	0.677919	1	0.619934	0
AC079610.2	TAC3	0.415207	0.67799	1	0.131161	0.0173134
SPAG16-DT	TAC3	0.41431	0.678647	1	0.0532529	0.0270647
SPAG16	TAC3	0.41409	0.678808	1	0.0355024	0.865274
AC068051.1	TAC3	0.414034	0.678849	1	0.914047	0.123383
VWC2L	TAC3	0.413507	0.679235	1	0.391658	0.140299
VWC2L-IT1	TAC3	0.412799	0.679754	1	2.09031	0
BARD1	TAC3	0.412526	0.679954	1	0.215298	0.0320398
SNHG31	TAC3	0.412493	0.679978	1	0.574114	0.0119403
ABCA12	TAC3	0.412392	0.680052	1	0.3655	0.0115423
AC072062.1	TAC3	0.41225	0.680156	1	0.021092	0.00378109
AC092844.1	TAC3	0.412198	0.680194	1	0.37712	0.0481592
AC073284.1	TAC3	0.411959	0.68037	1	0.561707	0.000597015
ATIC	TAC3	0.411418	0.680766	1	0.92667	0.338308
FN1	TAC3	0.411198	0.680927	1	0.579817	0.177114
AC012462.3	TAC3	0.411166	0.680951	1	0.901644	0
AC012462.1	TAC3	0.411078	0.681016	1	0.446995	0.00437811
AC012668.2	TAC3	0.411004	0.681069	1	0.642283	0.000995025
AC012668.3	TAC3	0.410611	0.681358	1	1.91789	0.00915423
AC012668.1	TAC3	0.410507	0.681434	1	0.336972	0.000199005
LINC00607	TAC3	0.410458	0.68147	1	0.18571	0.00696517
LINC01614	TAC3	0.409874	0.681899	1	-0.0289368	0
AC093382.1	TAC3	0.409721	0.682011	1	2.84821	0.00437811
MREG	TAC3	0.409483	0.682185	1	0.82843	0.218308
PECR	TAC3	0.409035	0.682514	1	0.591129	0.303085
TMEM169	TAC3	0.408521	0.682891	1	0.13253	0.167363
XRCC5	TAC3	0.408459	0.682936	1	2.21551	0.85393
LINC01963	TAC3	0.407906	0.683343	1	0.586201	0.116816
2004-03-01	TAC3	0.407873	0.683367	1	0.674076	0.574925
AC012513.1	TAC3	0.407659	0.683524	1	0.657591	0.00537313
AC069155.1	TAC3	0.407398	0.683716	1	2.06829	0.0334328
AC098820.2	TAC3	0.407145	0.683901	1	0.37899	0.00278607
SMARCAL1	TAC3	0.406926	0.684062	1	0.338058	0.536119
AC098820.1	TAC3	0.406596	0.684305	1	0.183087	0.0119403
AC098820.3	TAC3	0.406447	0.684414	1	2.13432	0.00139303
LINC01280	TAC3	0.406387	0.684458	1	0.0923576	0.00437811
AC073321.1	TAC3	0.406337	0.684495	1	0.989967	0.00437811
IGFBP2	TAC3	0.406201	0.684595	1	0.408249	0.0652736
IGFBP5	TAC3	0.406173	0.684616	1	0.193492	0.508856
AC007563.2	TAC3	0.405793	0.684895	1	0.572334	0.888756
AC007563.1	TAC3	0.405716	0.684951	1	0.0108257	0.00895522
AC007563.4	TAC3	0.405312	0.685248	1	0.0228829	0.0563184
AC007557.2	TAC3	0.405267	0.685281	1	0.138237	0.00159204
TNP1	TAC3	0.405161	0.685359	1	0.273498	0.000597015
LINC01921	TAC3	0.404757	0.685656	1	0.290446	0.0155224
AC007557.4	TAC3	0.404672	0.685719	1	0.530031	0.000995025
AC007557.1	TAC3	0.404496	0.685848	1	3.41394	0.0159204
AC007557.3	TAC3	0.40433	0.68597	1	0.403396	0.00537313
AC007749.1	TAC3	0.404292	0.685998	1	0.517267	0.0175124
AC007749.2	TAC3	0.404176	0.686084	1	0.0143273	0.0244776
DIRC3-AS1	TAC3	0.403806	0.686356	1	0.117002	0.313035
DIRC3	TAC3	0.403719	0.686419	1	0.126794	0.728159
TNS1	TAC3	0.403453	0.686615	1	2.76342	0.264876
AC010136.1	TAC3	0.403383	0.686667	1	0.723212	0.000597015
RUFY4	TAC3	0.403277	0.686745	1	1.36654	0.00855721
CXCR2	TAC3	0.402531	0.687293	1	0.32809	0.00318408
CXCR1	TAC3	0.401827	0.687811	1	0.620444	0
ARPC2	TAC3	0.401725	0.687887	1	0.973556	0.568557
AC021016.2	TAC3	0.401133	0.688322	1	0.431626	0.0236816
GPBAR1	TAC3	0.400957	0.688452	1	1.48243	0.00079602
AAMP	TAC3	0.400921	0.688478	1	0.397838	0.174925
PNKD	TAC3	0.400631	0.688692	1	0.123345	0.408557
TMBIM1	TAC3	0.400613	0.688705	1	1.36286	0.0453731
CATIP-AS2	TAC3	0.400391	0.688868	1	0.688735	0.0276617
CATIP	TAC3	0.400305	0.688932	1	0.288054	0.0189055
CATIP-AS1	TAC3	0.400237	0.688982	1	2.36682	0.00039801
SLC11A1	TAC3	0.399391	0.689605	1	21.6106	0.0220896
CTDSP1	TAC3	0.399315	0.689661	1	0.354961	0.00855721
AC021016.3	TAC3	0.399313	0.689662	1	0.0126298	0
VIL1	TAC3	0.399045	0.68986	1	0.87363	0.0163184
USP37	TAC3	0.399014	0.689883	1	0.604045	0.6201
CNOT9	TAC3	0.398824	0.690023	1	0.142604	0.541891
PLCD4	TAC3	0.398613	0.690178	1	0.0899553	0.174129
AC012510.1	TAC3	0.397961	0.690659	1	0.86883	0.00497512
ZNF142	TAC3	0.397948	0.690669	1	0.909943	0.172736
BCS1L	TAC3	0.397929	0.690683	1	0.0881748	0.0597015
RNF25	TAC3	0.396942	0.69141	1	0.883857	0.129353
STK36	TAC3	0.396724	0.691571	1	0.187121	0.18806
TTLL4	TAC3	0.396583	0.691675	1	1.22275	0.117612
CYP27A1	TAC3	0.395887	0.692188	1	1.08031	0.474428
AC009974.2	TAC3	0.39562	0.692385	1	0.725304	0.0362189
AC009974.1	TAC3	0.395403	0.692546	1	0.554847	0.0141294
PRKAG3	TAC3	0.395279	0.692637	1	0.328244	0.00119403
WNT6	TAC3	0.394915	0.692906	1	1.21662	0.00776119
WNT10A	TAC3	0.394742	0.693033	1	0.254152	0.0141294
LINC01494	TAC3	0.394724	0.693046	1	0.875387	0.0356219
AC097468.2	TAC3	0.393897	0.693657	1	0.696882	0.0376119
CDK5R2	TAC3	0.39326	0.694127	1	0.00404493	0.162388
LINC00608	TAC3	0.393245	0.694138	1	0.598408	0.00139303
FEV	TAC3	0.392944	0.694361	1	2.31619	0
CRYBA2	TAC3	0.392915	0.694382	1	0.26581	0.000597015
AC097468.1	TAC3	0.392808	0.694461	1	0.125051	0.00039801
CFAP65	TAC3	0.391394	0.695506	1	1.37372	0.00338308
IHH	TAC3	0.390865	0.695897	1	0.39412	0.000995025
AC097468.4	TAC3	0.390477	0.696184	1	0.349085	0.00119403
AC097468.3	TAC3	0.389987	0.696546	1	1.01047	0.00238806
NHEJ1	TAC3	0.389452	0.696942	1	0.178031	0.0869652
SLC23A3	TAC3	0.389126	0.697183	1	1.2568	0.00358209
CNPPD1	TAC3	0.388948	0.697314	1	0.0206619	0.079204
RETREG2	TAC3	0.388898	0.697351	1	0.263516	0.357413
ZFAND2B	TAC3	0.388838	0.697396	1	0.581971	0.154627
AC068946.3	TAC3	0.388452	0.697682	1	0.510969	0.000199005
ABCB6	TAC3	0.388119	0.697928	1	0.493327	0.183483
ATG9A	TAC3	0.387684	0.69825	1	0.228652	0.2201
ANKZF1	TAC3	0.387188	0.698617	1	0.265534	0.336318
GLB1L	TAC3	0.387182	0.698622	1	0.147749	0.0228856
STK16	TAC3	0.387164	0.698635	1	1.17995	0.0356219
TUBA4A	TAC3	0.387097	0.698685	1	1.19238	0.19005
TUBA4B	TAC3	0.385591	0.699799	1	1.01467	0.00776119
DNAJB2	TAC3	0.385525	0.699848	1	0.227374	0.539303
PTPRN	TAC3	0.384894	0.700316	1	1.30582	0.584478
AC114803.1	TAC3	0.384509	0.700601	1	1.27172	0.00278607
RESP18	TAC3	0.384095	0.700908	1	1.25218	0.0583085
DNPEP	TAC3	0.38381	0.701119	1	0.61671	0.101095
AC053503.2	TAC3	0.383672	0.701222	1	0.932694	0.00338308
DES	TAC3	0.383537	0.701322	1	0.377819	0.00039801
AC053503.4	TAC3	0.383362	0.701451	1	0.0744145	0.000199005
SPEG	TAC3	0.382691	0.701949	1	0.673034	0.252935
AC053503.1	TAC3	0.382233	0.702289	1	0.466959	0.00278607
SPEGNB	TAC3	0.382136	0.702361	1	1.73346	0.000199005
AC053503.5	TAC3	0.382121	0.702371	1	1.27879	0
GMPPA	TAC3	0.382068	0.702411	1	0.430354	0.0278607
ASIC4	TAC3	0.381535	0.702806	1	0.529372	0.0167164
CHPF	TAC3	0.381499	0.702833	1	0.189408	0.141692
TMEM198	TAC3	0.381424	0.702889	1	0.0182579	0.0503483
AC009955.3	TAC3	0.38107	0.703151	1	0.76677	0.0113433
OBSL1	TAC3	0.380996	0.703206	1	0.604209	0.525373
AC009955.4	TAC3	0.38067	0.703448	1	0.528498	0.00676617
INHA	TAC3	0.380529	0.703553	1	0.973093	0.0505473
STK11IP	TAC3	0.380309	0.703716	1	0.22107	0.100697
AC009955.1	TAC3	0.379857	0.704052	1	0.125648	0.00358209
SLC4A3	TAC3	0.379635	0.704216	1	0.0990415	0.266269
AC009955.2	TAC3	0.379582	0.704256	1	0.152261	0.00517413
LINC02832	TAC3	0.37956	0.704272	1	0.88973	0.00557214
AC008281.1	TAC3	0.379441	0.70436	1	0.0579885	0.00079602
AC019211.1	TAC3	0.378905	0.704758	1	0.0945306	0.134328
AC093083.1	TAC3	0.378729	0.704889	1	0.253159	0.000199005
AC067956.1	TAC3	0.378356	0.705166	1	0.370596	0.125771
AC093843.1	TAC3	0.378188	0.705291	1	0.220937	0.078408
AC093843.2	TAC3	0.378136	0.70533	1	0.322731	0.0145274
AC011233.2	TAC3	0.377989	0.705439	1	0.512532	0.00139303
EPHA4	TAC3	0.377081	0.706113	1	0.0412484	0.95602
AC079834.2	TAC3	0.376964	0.706201	1	0.554269	0.0105473
AC068489.1	TAC3	0.376288	0.706703	1	0.109582	0.00338308
PAX3	TAC3	0.376019	0.706902	1	0.500559	0.00298507
CCDC140	TAC3	0.375733	0.707115	1	0.190807	0
AC010980.1	TAC3	0.375732	0.707116	1	0.397183	0.0493532
SGPP2	TAC3	0.375542	0.707257	1	0.195434	0.729154
FARSB	TAC3	0.375522	0.707273	1	0.111783	0.689552
MOGAT1	TAC3	0.374755	0.707843	1	0.396389	0.0503483
ACSL3	TAC3	0.374652	0.707919	1	1.21408	0.786269
AC013476.1	TAC3	0.374103	0.708328	1	0.377866	0.00079602
KCNE4	TAC3	0.374094	0.708334	1	3.04228	0.0135323
AC013448.1	TAC3	0.373971	0.708426	1	0.904878	0.00079602
AC013448.2	TAC3	0.373798	0.708555	1	1.62636	0
SCG2	TAC3	0.373397	0.708853	1	0.446172	0.472637
AP1S3	TAC3	0.373119	0.70906	1	0.0350207	0.198408
WDFY1	TAC3	0.372198	0.709745	1	-0.0404515	0.498905
MRPL44	TAC3	0.371968	0.709917	1	0.950897	0.161393
AC073641.1	TAC3	0.371451	0.710302	1	0.111967	0.00537313
SERPINE2	TAC3	0.371439	0.71031	1	0.530235	0.0604975
FAM124B	TAC3	0.371386	0.71035	1	0.0160881	0.00338308
AC073052.2	TAC3	0.370938	0.710683	1	0.296335	0.0234826
CUL3	TAC3	0.370787	0.710796	1	0.605177	0.834627
CCDC195	TAC3	0.370537	0.710982	1	0.433623	0.00119403
DOCK10	TAC3	0.370439	0.711055	1	1.35465	0.941891
NYAP2	TAC3	0.369656	0.711639	1	0.528095	0.492935
AC016717.2	TAC3	0.369639	0.711652	1	1.85748	0.108259
AC062015.1	TAC3	0.369045	0.712094	1	0.643024	0.00218905
IRS1	TAC3	0.368271	0.712671	1	0.231951	0.409552
AC010735.2	TAC3	0.367166	0.713495	1	1.31912	0.0959204
AC010735.1	TAC3	0.366863	0.713721	1	0.664768	0.0081592
RHBDD1	TAC3	0.366784	0.71378	1	0.62027	0.461294
COL4A4	TAC3	0.365876	0.714457	1	0.111293	0.0272637
COL4A3	TAC3	0.365818	0.714501	1	0.665035	0.0666667
AC097662.1	TAC3	0.365699	0.71459	1	0.266625	0.206169
MFF	TAC3	0.365547	0.714703	1	0.258739	0.635224
TM4SF20	TAC3	0.365519	0.714724	1	0.0109549	0.0135323
SCYGR1	TAC3	0.365515	0.714727	1	0.612854	0
AGFG1	TAC3	0.365409	0.714806	1	0.158442	0.761791
C2orf83	TAC3	0.364985	0.715123	1	0.0454261	0.00517413
AC064853.1	TAC3	0.364555	0.715444	1	0.140322	0.000199005
SCYGR4	TAC3	0.364145	0.71575	1	0.0545294	0.00179104
SLC19A3	TAC3	0.364142	0.715752	1	1.09728	0.0475622
CCL20	TAC3	0.363594	0.716161	1	0.161337	0.000597015
DAW1	TAC3	0.363571	0.716179	1	0.245528	0.0137313
SPHKAP	TAC3	0.363303	0.716378	1	1.92835	0.116219
LINC01807	TAC3	0.36275	0.716792	1	0.108427	0.0316418
PID1	TAC3	0.362737	0.716802	1	0.589611	0.372537
DNER	TAC3	0.362673	0.716849	1	0.798872	0.747065
AC008273.1	TAC3	0.362264	0.717155	1	0.187602	0.000199005
TRIP12	TAC3	0.361732	0.717552	1	0.221151	0.897711
FBXO36	TAC3	0.3617	0.717576	1	0.176338	0.379303
FBXO36-IT1	TAC3	0.361466	0.717751	1	0.662551	0.00278607
SLC16A14	TAC3	0.361453	0.717761	1	3.10842	0.360995
AC009950.1	TAC3	0.361318	0.717862	1	0.0970454	0.0871642
SP110	TAC3	0.361315	0.717864	1	0.861587	0.0262687
SP140	TAC3	0.361265	0.717901	1	0.478389	0.124577
SP140L	TAC3	0.361195	0.717954	1	1.66731	0.0642786
SP100	TAC3	0.360547	0.718438	1	0.427953	0.0477612
AC010149.1	TAC3	0.360497	0.718475	1	0.238224	0.0039801
LINC01907	TAC3	0.360337	0.718595	1	0.0573513	0.00039801
CAB39	TAC3	0.360149	0.718736	1	0.273415	0.708259
ITM2C	TAC3	0.359418	0.719283	1	0.388678	0.333731
GCSIR	TAC3	0.359316	0.719358	1	0.431466	0.0276617
GPR55	TAC3	0.359177	0.719463	1	0.160903	0.0041791
AC012507.1	TAC3	0.358672	0.719841	1	0.376019	0.000199005
AC012507.3	TAC3	0.358672	0.719841	1	0.464424	0.00039801
SPATA3-AS1	TAC3	0.358255	0.720153	1	0.41054	0.00258706
SPATA3	TAC3	0.358203	0.720191	1	0.202278	0.0304478
C2orf72	TAC3	0.357958	0.720375	1	0.039862	0.444776
AC009407.1	TAC3	0.357848	0.720457	1	0.567281	0.0431841
PSMD1	TAC3	0.357683	0.72058	1	1.26689	0.802985
HTR2B	TAC3	0.357504	0.720714	1	0.11458	0.0336318
ARMC9	TAC3	0.35735	0.72083	1	21.2642	0.708657
AC017104.1	TAC3	0.357077	0.721034	1	1.94809	0.00835821
B3GNT7	TAC3	0.356965	0.721118	1	1.44644	0.00676617
AC017104.3	TAC3	0.356478	0.721483	1	0.18143	0.00039801
NCL	TAC3	0.35646	0.721496	1	0.860074	0.478408
LINC00471	TAC3	0.356111	0.721758	1	0.724715	0.0599005
AC017104.6	TAC3	0.356058	0.721797	1	0.467998	0.00039801
NMUR1	TAC3	0.355964	0.721868	1	0.423922	0.00656716
AC104634.2	TAC3	0.355912	0.721906	1	0.126257	0.00199005
PTMA	TAC3	0.355902	0.721914	1	0.118635	0.739701
PDE6D	TAC3	0.355742	0.722034	1	0.707414	0.29592
COPS7B	TAC3	0.355738	0.722037	1	0.626708	0.332736
AC073476.3	TAC3	0.355461	0.722244	1	0.840035	0.040398
NPPC	TAC3	0.355351	0.722326	1	0.722855	0.0137313
DIS3L2	TAC3	0.355318	0.722352	1	0.409413	0.828259
AC019130.1	TAC3	0.354977	0.722607	1	0.342656	0.0865672
ALPP	TAC3	0.354851	0.722702	1	0.168925	0
ECEL1	TAC3	0.354701	0.722814	1	0.334792	0.00119403
PRSS56	TAC3	0.354641	0.722859	1	0.635479	0.00278607
CHRND	TAC3	0.35448	0.722979	1	0.819676	0.00139303
CHRNG	TAC3	0.35426	0.723144	1	0.377272	0.00497512
TIGD1	TAC3	0.35345	0.723751	1	0.854108	0.0628856
EIF4E2	TAC3	0.353322	0.723847	1	0.469316	0.362985
AC073254.1	TAC3	0.353294	0.723868	1	0.927122	0.0111443
EFHD1	TAC3	0.353278	0.72388	1	0.466165	0.0750249
GIGYF2	TAC3	0.353185	0.72395	1	0.0272776	0.903085
AC064852.1	TAC3	0.353141	0.723983	1	0.225577	0.0127363
KCNJ13	TAC3	0.352366	0.724564	1	0.298735	0.0340299
SNORC	TAC3	0.351877	0.724931	1	2.38146	0.220498
NGEF	TAC3	0.351861	0.724943	1	0.129516	0.348856
AC106876.1	TAC3	0.351314	0.725353	1	0.0932571	0
NEU2	TAC3	0.351165	0.725465	1	0.112443	0
INPP5D	TAC3	0.350645	0.725855	1	1.84434	0.0368159
ATG16L1	TAC3	0.350601	0.725888	1	1.84243	0.374328
SAG	TAC3	0.349996	0.726342	1	0.701965	0.0107463
AC013726.1	TAC3	0.349784	0.726501	1	0.00664518	0.00597015
DGKD	TAC3	0.349438	0.726761	1	0.486232	0.830249
USP40	TAC3	0.348313	0.727605	1	0.105848	0.515622
UGT1A8	TAC3	0.348139	0.727736	1	0.166038	0
AC114812.2	TAC3	0.348015	0.727829	1	0.144498	0.000199005
UGT1A1	TAC3	0.347829	0.727968	1	0.447017	0.000995025
MROH2A	TAC3	0.347592	0.728147	1	0.57695	0.000995025
HJURP	TAC3	0.347182	0.728455	1	0.077362	0.00238806
TRPM8	TAC3	0.346072	0.729289	1	1.25642	0.0306468
AC005538.1	TAC3	0.345473	0.729739	1	0.805112	0.000199005
AC005538.3	TAC3	0.345467	0.729744	1	2.07535	0.00039801
SPP2	TAC3	0.345367	0.729819	1	0.0362065	0.00119403
AC122134.1	TAC3	0.344967	0.730119	1	0.102182	0
AC097713.3	TAC3	0.344941	0.730139	1	0.355545	0.00278607
AC097713.1	TAC3	0.344926	0.73015	1	1.01769	0.0274627
LINC01891	TAC3	0.344442	0.730514	1	0.842931	0.0113433
ARL4C	TAC3	0.344019	0.730832	1	0.386416	0.678607
LINC01173	TAC3	0.343685	0.731083	1	0.447248	0.00039801
AC010148.1	TAC3	0.343572	0.731168	1	0.29938	0.0039801
SH3BP4	TAC3	0.343399	0.731298	1	0.393924	0.00875622
AC114814.1	TAC3	0.343355	0.731332	1	0.584117	0
AGAP1	TAC3	0.343337	0.731345	1	0.580522	0.98408
AGAP1-IT1	TAC3	0.34297	0.731621	1	0.377732	0.00159204
AC064874.1	TAC3	0.342735	0.731798	1	0.3941	0.00437811
GBX2	TAC3	0.342327	0.732105	1	0.104911	0.0469652
AC019068.1	TAC3	0.342067	0.7323	1	0.567412	0.221095
ASB18	TAC3	0.341735	0.73255	1	0.274908	0.110647
IQCA1	TAC3	0.341371	0.732824	1	0.344143	0.712637
AC093915.1	TAC3	0.340886	0.733189	1	0.0474136	0.0125373
IQCA1-AS1	TAC3	0.340338	0.733602	1	1.83233	0.0127363
ACKR3	TAC3	0.340203	0.733703	1	1.64032	0.00656716
AC084030.1	TAC3	0.339117	0.734522	1	0.274229	0.00119403
AC012063.1	TAC3	0.338588	0.73492	1	0.0244131	0.156418
AC105760.1	TAC3	0.338324	0.735119	1	0.230515	0.00497512
COPS8	TAC3	0.338051	0.735325	1	1.38952	0.29393
AC107079.1	TAC3	0.337952	0.735399	1	0.131975	0
AC112715.1	TAC3	0.337786	0.735524	1	0.502113	0
COL6A3	TAC3	0.337725	0.735571	1	0.44373	0.0282587
AC112721.1	TAC3	0.337695	0.735593	1	0.0466617	0.000199005
AC112721.2	TAC3	0.337393	0.735821	1	0.926226	0.00676617
MLPH	TAC3	0.337269	0.735914	1	0.277041	0.00159204
RAB17	TAC3	0.337137	0.736014	1	0.773013	0.0145274
AC104667.2	TAC3	0.336744	0.73631	1	0.576021	0.00875622
AC104667.1	TAC3	0.336655	0.736377	1	0.795992	0.00537313
LRRFIP1	TAC3	0.336329	0.736622	1	21.2784	0.822289
AC012076.1	TAC3	0.335901	0.736946	1	0.659396	0.0320398
RBM44	TAC3	0.335638	0.737144	1	0.0216375	0.0145274
RAMP1	TAC3	0.335592	0.737178	1	0.114615	0.0618905
UBE2F	TAC3	0.335589	0.737181	1	0.421114	0.395224
SCLY	TAC3	0.335392	0.737329	1	0.467443	0.293532
ESPNL	TAC3	0.335351	0.73736	1	0.096397	0.0041791
KLHL30	TAC3	0.335037	0.737597	1	0.749544	0.00139303
ERFE	TAC3	0.335006	0.73762	1	1.121	0.00218905
ILKAP	TAC3	0.334973	0.737646	1	0.502073	0.6201
LINC02610	TAC3	0.334729	0.73783	1	0.273083	0.0276617
AC012485.1	TAC3	0.334438	0.738049	1	0.301612	0.0081592
HES6	TAC3	0.334385	0.738089	1	0.167247	0.00995025
PER2	TAC3	0.334276	0.738171	1	0.18672	0.194428
AC012485.3	TAC3	0.334241	0.738198	1	0.286815	0.0039801
AC012485.2	TAC3	0.334118	0.738291	1	3.37625	0
TRAF3IP1	TAC3	0.334024	0.738362	1	0.336327	0.574726
ASB1	TAC3	0.333993	0.738385	1	0.0762209	0.191841
AC016999.1	TAC3	0.33398	0.738395	1	0.0436254	0
LINC01107	TAC3	0.333564	0.738708	1	0.0627059	0.0232836
LINC01937	TAC3	0.333448	0.738796	1	0.353622	0.264677
AC113618.2	TAC3	0.333319	0.738894	1	0.383982	0.00179104
AC145625.2	TAC3	0.333287	0.738918	1	0.637955	0.00298507
AC145625.1	TAC3	0.333284	0.73892	1	0.538987	0
TWIST2	TAC3	0.333102	0.739058	1	0.177972	0.00258706
LINC01940	TAC3	0.332927	0.73919	1	0.206185	0.000199005
HDAC4	TAC3	0.332771	0.739307	1	1.61786	0.807562
AC017028.1	TAC3	0.33272	0.739346	1	0.384907	0.0242786
AC017028.2	TAC3	0.332664	0.739388	1	0.311117	0.00139303
HDAC4-AS1	TAC3	0.332536	0.739484	1	0.00861578	0.0181095
AC023787.2	TAC3	0.332505	0.739508	1	0.174875	0.00318408
AC023787.3	TAC3	0.332432	0.739563	1	0.345854	0.000597015
AC023787.1	TAC3	0.332356	0.739621	1	0.0857615	0.000199005
AC079612.1	TAC3	0.332059	0.739845	1	2.91185	0.00039801
AC079612.2	TAC3	0.331978	0.739906	1	0.0160025	0.000199005
AC093802.1	TAC3	0.331325	0.740399	1	0.320358	0.0147264
NDUFA10	TAC3	0.331259	0.740449	1	0.330506	0.811144
OR6B3	TAC3	0.330843	0.740763	1	0.286692	0
COPS9	TAC3	0.33053	0.740999	1	0.390272	0.171144
OTOS	TAC3	0.33004	0.74137	1	0.504617	0
AC124861.3	TAC3	0.329833	0.741526	1	0.274205	0
AC124861.2	TAC3	0.329116	0.742068	1	0.379438	0
AC124861.1	TAC3	0.328719	0.742368	1	0.325015	0.00079602
GPC1	TAC3	0.328694	0.742387	1	0.370222	0.454925
AC110619.1	TAC3	0.328687	0.742392	1	0.00225317	0.0330348
ANKMY1	TAC3	0.328543	0.742501	1	0.729753	0.306468
AC124862.1	TAC3	0.328489	0.742542	1	0.0582347	0
DUSP28	TAC3	0.328451	0.742571	1	0.901043	0.0537313
RNPEPL1	TAC3	0.328429	0.742588	1	0.459152	0.107264
CAPN10-DT	TAC3	0.328314	0.742674	1	0.419607	0.0573134
CAPN10	TAC3	0.327697	0.74314	1	1.30361	0.126169
GPR35	TAC3	0.327578	0.74323	1	-0.115132	0.0250746
AQP12B	TAC3	0.327527	0.743269	1	0.408667	0.00039801
AC011298.1	TAC3	0.327524	0.743272	1	1.70745	0.000597015
KIF1A	TAC3	0.32747	0.743313	1	0.416846	0.812338
AGXT	TAC3	0.327079	0.743608	1	0.634639	0.00039801
MAB21L4	TAC3	0.32665	0.743932	1	0.194447	0.000199005
CROCC2	TAC3	0.326572	0.743991	1	0.377597	0.0121393
AC104809.2	TAC3	0.326521	0.74403	1	0.219206	0.000597015
AC104809.1	TAC3	0.326512	0.744037	1	1.28701	0.00039801
SNED1	TAC3	0.326232	0.744249	1	0.239001	0.368955
AC093585.1	TAC3	0.325944	0.744467	1	0.608992	0
AC005237.1	TAC3	0.325678	0.744668	1	0.28995	0.0919403
MTERF4	TAC3	0.325665	0.744678	1	-0.0812869	0.515622
PASK	TAC3	0.325641	0.744696	1	2.55228	0.167164
PPP1R7	TAC3	0.324997	0.745184	1	0.529618	0.336915
ANO7	TAC3	0.324586	0.745495	1	0.0646467	0.0640796
HDLBP	TAC3	0.324569	0.745507	1	0.0917779	0.561194
SEPTIN2	TAC3	0.324141	0.745832	1	0.454732	0.795224
AC104841.1	TAC3	0.323759	0.746121	1	0.283547	0.000995025
AC005104.1	TAC3	0.323324	0.74645	1	1.79747	0
FARP2	TAC3	0.322513	0.747064	1	0.520081	0.663682
AC005104.3	TAC3	0.322433	0.747125	1	0.830585	0.0167164
STK25	TAC3	0.322093	0.747382	1	0.269801	0.413333
BOK-AS1	TAC3	0.321941	0.747498	1	0.338531	0.0151244
BOK	TAC3	0.321245	0.748025	1	0.545864	0.0501493
AC133528.1	TAC3	0.321021	0.748194	1	0.265712	0.0081592
THAP4	TAC3	0.320942	0.748254	1	0.0428068	0.297114
ATG4B	TAC3	0.320518	0.748576	1	1.04238	0.497711
DTYMK	TAC3	0.320434	0.748639	1	0.487006	0.107463
ING5	TAC3	0.320314	0.748731	1	0.329047	0.517214
AC114730.3	TAC3	0.319877	0.749061	1	0.364608	0.000199005
D2HGDH	TAC3	0.319143	0.749618	1	0.758965	0.246965
AC114730.1	TAC3	0.318871	0.749824	1	0.639178	0
AC114730.2	TAC3	0.318804	0.749875	1	0.893178	0.00298507
GAL3ST2	TAC3	0.318503	0.750104	1	0.529617	0.0252736
AC131097.1	TAC3	0.318233	0.750308	1	0.271791	0.000995025
AC131097.2	TAC3	0.318137	0.750381	1	0.60102	0.00139303
NEU4	TAC3	0.317782	0.75065	1	0.124211	0.00995025
AC131097.3	TAC3	0.317573	0.750809	1	0.0753357	0
PDCD1	TAC3	0.317236	0.751065	1	2.30705	0.000199005
RTP5	TAC3	0.317219	0.751077	1	0.40497	0.152239
LINC01237	TAC3	0.316795	0.751399	1	0.619932	0.250945
FAM240C	TAC3	0.316569	0.751571	1	1.0041	0.0081592
LINC01238	TAC3	0.316534	0.751598	1	0.125168	0.0195025
AC093642.1	TAC3	0.316363	0.751727	1	0.306361	0
AC093642.7	TAC3	0.316034	0.751976	1	0.256961	0.0133333
LINC01880	TAC3	0.315958	0.752034	1	0.326746	0.00557214
LINC01238-1	TAC3	0.315917	0.752066	1	0.385911	0.0135323
LINC01986	TAC3	0.315799	0.752155	1	0.00680084	0.000199005
AC066595.1	TAC3	0.315661	0.75226	1	0.396672	0.000199005
CHL1-AS2	TAC3	0.315581	0.752321	1	1.11888	0.181294
AC066595.2	TAC3	0.315564	0.752333	1	0.279357	0.000995025
CHL1	TAC3	0.315218	0.752596	1	0.442554	0.917015
CHL1-AS1	TAC3	0.315127	0.752665	1	0.297511	0.0374129
AC087428.1	TAC3	0.314876	0.752856	1	-0.0370268	0.00119403
LINC01266	TAC3	0.314301	0.753292	1	2.39269	0.0646766
AC090044.1	TAC3	0.313711	0.753741	1	0.248611	0.000199005
AC087430.1	TAC3	0.313018	0.754267	1	0.74008	0.000995025
CNTN6	TAC3	0.31278	0.754448	1	0.359002	0.132139
AC018814.1	TAC3	0.312429	0.754714	1	0.503498	0.00039801
CNTN4	TAC3	0.312348	0.754776	1	0.638722	0.692935
CNTN4-AS2	TAC3	0.311808	0.755187	1	1.49252	0.0163184
AC087427.1	TAC3	0.311611	0.755336	1	1.41885	0.00597015
CNTN4-AS1	TAC3	0.311361	0.755526	1	0.457916	0.0117413
IL5RA	TAC3	0.311097	0.755727	1	0.490432	0.0214925
TRNT1	TAC3	0.311038	0.755771	1	2.66672	0.296318
CRBN	TAC3	0.310615	0.756093	1	0.413095	0.672836
AC024060.2	TAC3	0.310263	0.756361	1	0.149309	0.0493532
AC034195.1	TAC3	0.309931	0.756613	1	0.228736	0.227065
SUMF1	TAC3	0.309871	0.756659	1	0.175974	0.864279
LRRN1	TAC3	0.30952	0.756926	1	0.405674	0.955025
AC023480.1	TAC3	0.30941	0.75701	1	0.724412	0.880199
AC023483.1	TAC3	0.309214	0.757158	1	0.0914865	0.00218905
SETMAR	TAC3	0.308915	0.757386	1	0.299985	0.153632
ITPR1-DT	TAC3	0.308686	0.757561	1	1.82217	0.0481592
ITPR1	TAC3	0.308656	0.757583	1	1.79543	0.341493
EGOT	TAC3	0.308125	0.757987	1	0.345647	0.00557214
AC018816.1	TAC3	0.308051	0.758043	1	0.150289	0.229652
BHLHE40-AS1	TAC3	0.307878	0.758175	1	0.59093	0.0435821
BHLHE40	TAC3	0.307662	0.758339	1	1.02358	0.0374129
ARL8B	TAC3	0.307345	0.758581	1	0.140152	0.67204
AC026202.2	TAC3	0.30711	0.75876	1	0.445008	0.128159
AC026202.3	TAC3	0.307079	0.758783	1	0.489181	0.000995025
EDEM1	TAC3	0.30668	0.759087	1	0.0674293	0.255522
AC026202.1	TAC3	0.3066	0.759148	1	1.21466	0
AC087857.1	TAC3	0.306418	0.759286	1	0.124016	0.00577114
AC026167.1	TAC3	0.306304	0.759373	1	0.260584	0.0105473
AC069277.1	TAC3	0.306173	0.759473	1	0.0501172	0.00636816
GRM7-AS3	TAC3	0.306089	0.759537	1	1.07234	0.00955224
GRM7	TAC3	0.305937	0.759653	1	0.109275	0.510448
GRM7-AS2	TAC3	0.305807	0.759751	1	0.776091	0
AC066585.1	TAC3	0.305414	0.760051	1	0.518287	0.00517413
GRM7-AS1	TAC3	0.305346	0.760102	1	0.0984297	0.0101493
AC077690.1	TAC3	0.304762	0.760548	1	3.27026	0.0917413
LMCD1-AS1	TAC3	0.304412	0.760814	1	1.2346	0.197214
AC018832.1	TAC3	0.304371	0.760845	1	0.965213	0.00656716
AC023481.1	TAC3	0.304362	0.760852	1	0.853688	0.0081592
LMCD1	TAC3	0.304191	0.760983	1	0.706282	0.00636816
AC034187.1	TAC3	0.304163	0.761004	1	0.0744559	0.00159204
SSUH2	TAC3	0.303937	0.761176	1	0.907935	0.0431841
CAV3	TAC3	0.30366	0.761387	1	2.61327	0.108458
OXTR	TAC3	0.303387	0.761595	1	0.20089	0.0595025
RAD18	TAC3	0.303292	0.761667	1	0.0717407	0.524776
SRGAP3	TAC3	0.302779	0.762058	1	0.0763616	0.991642
SRGAP3-AS1	TAC3	0.302581	0.762209	1	0.11505	0.000597015
AC037193.1	TAC3	0.302515	0.76226	1	2.15341	0.00298507
SRGAP3-AS2	TAC3	0.302259	0.762454	1	1.11908	0.00338308
SRGAP3-AS3	TAC3	0.302154	0.762535	1	0.402326	0.0107463
SRGAP3-AS4	TAC3	0.302098	0.762577	1	0.869086	0.00477612
AC026191.1	TAC3	0.301945	0.762694	1	0.0193348	0.00258706
THUMPD3-AS1	TAC3	0.301841	0.762773	1	0.0512131	0.590448
THUMPD3	TAC3	0.301603	0.762955	1	0.0172228	0.233035
SETD5	TAC3	0.301593	0.762963	1	0.757423	0.958408
LHFPL4	TAC3	0.301519	0.763019	1	0.750611	0.778109
MTMR14	TAC3	0.301352	0.763146	1	0.295248	0.287164
AC022382.2	TAC3	0.301337	0.763157	1	0.263822	0.0330348
CPNE9	TAC3	0.301311	0.763178	1	1.76627	0.127761
BRPF1	TAC3	0.300778	0.763584	1	0.297567	0.0688557
OGG1	TAC3	0.299593	0.764488	1	0.315674	0.273234
CAMK1	TAC3	0.299475	0.764578	1	0.641616	0.258507
TADA3	TAC3	0.299387	0.764645	1	0.867077	0.178905
ARPC4	TAC3	0.298852	0.765053	1	0.37194	0.23403
TTLL3	TAC3	0.298719	0.765155	1	0.377448	0.417512
AC022382.1	TAC3	0.298353	0.765434	1	0.101621	0.00776119
CIDEC	TAC3	0.298313	0.765464	1	0.506891	0.00139303
JAGN1	TAC3	0.297758	0.765888	1	0.0447129	0.0831841
IL17RE	TAC3	0.297663	0.76596	1	0.723845	0.0628856
IL17RC	TAC3	0.297554	0.766043	1	0.430095	0.0941294
CRELD1	TAC3	0.297076	0.766409	1	0.329437	0.463682
AC018809.1	TAC3	0.29703	0.766444	1	0.199531	0.0115423
PRRT3	TAC3	0.296722	0.766679	1	0.984055	0.150249
PRRT3-AS1	TAC3	0.296525	0.766829	1	0.902616	0.0256716
AC018809.2	TAC3	0.296297	0.767003	1	0.573417	0.0111443
EMC3	TAC3	0.295898	0.767308	1	0.407984	0.322587
AC022007.1	TAC3	0.295851	0.767344	1	1.23499	0.00736318
FANCD2	TAC3	0.295108	0.767912	1	0.420028	0.0581095
FANCD2OS	TAC3	0.2951	0.767917	1	1.12012	0.00656716
BRK1	TAC3	0.294983	0.768007	1	1.7348	0.277015
VHL	TAC3	0.294951	0.768032	1	1.6815	0.28199
AC034193.1	TAC3	0.294837	0.768118	1	0.303841	0.0310448
IRAK2	TAC3	0.294642	0.768267	1	0.0113154	0.1399
TATDN2	TAC3	0.294633	0.768274	1	0.153101	0.215124
LINC00852	TAC3	0.294597	0.768302	1	0.507407	0.00716418
GHRL	TAC3	0.294205	0.768602	1	0.625277	0.0224876
GHRLOS	TAC3	0.294106	0.768677	1	1.08545	0.0429851
SEC13	TAC3	0.293942	0.768802	1	0.648249	0.263682
ATP2B2	TAC3	0.293488	0.769149	1	0.0918598	0.871642
ATP2B2-IT1	TAC3	0.293453	0.769176	1	0.382995	0.00039801
ATP2B2-IT2	TAC3	0.293425	0.769198	1	0.237815	0.0115423
LINC00606	TAC3	0.293322	0.769276	1	0.938558	0.000597015
AC018495.1	TAC3	0.29315	0.769407	1	0.280658	0
SLC6A11	TAC3	0.292956	0.769556	1	1.78755	0.479204
AC027128.1	TAC3	0.292784	0.769687	1	0.273738	0.0511443
SLC6A1	TAC3	0.292354	0.770016	1	0.00729916	0.990647
SLC6A1-AS1	TAC3	0.291875	0.770382	1	0.0442916	0.0877612
AC066580.1	TAC3	0.291842	0.770408	1	0.321882	0.00636816
HRH1	TAC3	0.291824	0.770421	1	0.426371	0.0159204
AC083855.2	TAC3	0.291774	0.770459	1	1.49642	0.00139303
ATG7	TAC3	0.291751	0.770477	1	0.384445	0.77393
VGLL4	TAC3	0.291674	0.770536	1	0.70449	0.810348
AC022001.2	TAC3	0.29161	0.770585	1	0.844783	0.00358209
AC022001.3	TAC3	0.291448	0.770709	1	0.387745	0.00119403
TAMM41	TAC3	0.291078	0.770992	1	0.662883	0.575721
SYN2	TAC3	0.290862	0.771157	1	1.60742	0.870448
TIMP4	TAC3	0.290281	0.771602	1	-0.0731381	0.0151244
PPARG	TAC3	0.28984	0.771939	1	0.504311	0.224677
TSEN2	TAC3	0.289054	0.77254	1	0.169484	0.686169
MKRN2OS	TAC3	0.289034	0.772555	1	0.646379	0.164378
MKRN2	TAC3	0.288828	0.772713	1	0.334959	0.217114
RAF1	TAC3	0.288471	0.772986	1	1.3082	0.751244
TMEM40	TAC3	0.288291	0.773124	1	0.695929	0.00318408
CAND2	TAC3	0.288003	0.773345	1	0.850738	0.385473
AC034198.2	TAC3	0.287888	0.773432	1	0.442295	0.00238806
LINC02022	TAC3	0.287539	0.7737	1	1.49106	0.000995025
IQSEC1	TAC3	0.287533	0.773704	1	1.61809	0.840796
NUP210	TAC3	0.287438	0.773777	1	0.0919649	0.589254
HDAC11-AS1	TAC3	0.287097	0.774038	1	0.201302	0.0189055
HDAC11	TAC3	0.286929	0.774166	1	6.66364	0.190249
FBLN2	TAC3	0.286652	0.774379	1	1.67255	0.0228856
LINC00620	TAC3	0.286418	0.774558	1	0.467876	0.00636816
WNT7A	TAC3	0.285937	0.774927	1	0.904131	0.00199005
AC090004.2	TAC3	0.285829	0.775009	1	0.424876	0.00139303
CHCHD4	TAC3	0.285568	0.775209	1	0.151272	0.0702488
TMEM43	TAC3	0.285545	0.775227	1	1.2365	0.320796
AC093495.1	TAC3	0.28553	0.775238	1	0.303686	0.0553234
XPC	TAC3	0.285501	0.775261	1	1.57689	0.499104
LSM3	TAC3	0.285342	0.775382	1	0.142355	0.144279
AC093496.1	TAC3	0.285254	0.77545	1	0.00133541	0.00238806
LINC01267	TAC3	0.285012	0.775635	1	0.869305	0
SLC6A6	TAC3	0.284382	0.776118	1	0.426099	0.280995
GRIP2	TAC3	0.284374	0.776124	1	1.13369	0.366368
AC090952.2	TAC3	0.284258	0.776213	1	0.235432	0.00258706
AC090952.1	TAC3	0.284119	0.776319	1	1.01769	0.00199005
CCDC174	TAC3	0.283948	0.77645	1	0.0647487	0.315423
C3orf20	TAC3	0.283533	0.776769	1	0.17735	0.155622
AC087591.1	TAC3	0.283086	0.777111	1	1.0601	0.00179104
LINC02011	TAC3	0.282967	0.777202	1	0.110136	0
FGD5	TAC3	0.282863	0.777282	1	0.949056	0.0200995
FGD5-AS1	TAC3	0.282445	0.777603	1	0.515795	0.415323
NR2C2	TAC3	0.282217	0.777777	1	0.186498	0.672239
MRPS25	TAC3	0.282214	0.777779	1	0.564988	0.562587
RBSN	TAC3	0.282035	0.777917	1	0.151638	0.452139
CAPN7	TAC3	0.281938	0.777991	1	1.01764	0.883184
SH3BP5-AS1	TAC3	0.28192	0.778005	1	0.202333	0.240398
SH3BP5	TAC3	0.281493	0.778332	1	0.20124	0.531343
METTL6	TAC3	0.281333	0.778455	1	0.494442	0.678607
EAF1	TAC3	0.28133	0.778457	1	1.68357	0.227662
EAF1-AS1	TAC3	0.281155	0.778591	1	0.109864	0.0354229
COLQ	TAC3	0.281011	0.778702	1	0.199766	0.669652
AC027129.1	TAC3	0.280781	0.778879	1	0.290477	0.00139303
HACL1	TAC3	0.280336	0.77922	1	0.752967	0.679204
BTD	TAC3	0.280267	0.779273	1	0.0932505	0.686766
ANKRD28	TAC3	0.280231	0.7793	1	0.47633	0.880398
AC090945.1	TAC3	0.280149	0.779363	1	0.435944	0.478408
AC090946.1	TAC3	0.280074	0.779421	1	1.00262	0.0252736
GALNT15	TAC3	0.279726	0.779688	1	0.269314	0.080597
AC090953.2	TAC3	0.279638	0.779755	1	0.654781	0.00039801
DPH3	TAC3	0.279541	0.77983	1	4.58364	0.127562
OXNAD1	TAC3	0.279328	0.779993	1	0.0924734	0.558408
RFTN1	TAC3	0.279253	0.78005	1	0.799477	0.106667
AC090948.1	TAC3	0.279179	0.780108	1	0.182554	0.0157214
AC090948.2	TAC3	0.279177	0.780109	1	0.378413	0.00835821
AC090948.3	TAC3	0.279042	0.780213	1	0.381079	0.00895522
AC090948.4	TAC3	0.278587	0.780562	1	0.383215	0.04199
AC010727.1	TAC3	0.278566	0.780578	1	0.177728	0.000995025
LINC00690	TAC3	0.278504	0.780625	1	0.288418	0
DAZL	TAC3	0.27843	0.780683	1	0.463527	0.00238806
AC091493.1	TAC3	0.278244	0.780825	1	0.0294378	0.000199005
PLCL2	TAC3	0.277951	0.78105	1	0.620542	0.871443
PLCL2-AS1	TAC3	0.277823	0.781148	1	0.569642	0.00159204
AC090644.1	TAC3	0.277219	0.781612	1	0.635591	0.0764179
TBC1D5	TAC3	0.277159	0.781658	1	1.5046	0.9801
AC104451.2	TAC3	0.276783	0.781946	1	1.12061	0.00139303
AC132807.1	TAC3	0.276736	0.781983	1	0.0488835	0
AC132807.2	TAC3	0.27641	0.782233	1	0.109453	0.000995025
SATB1	TAC3	0.276214	0.782384	1	2.10453	0.360597
AC144521.1	TAC3	0.276128	0.782449	1	2.00251	0.0171144
SATB1-AS1	TAC3	0.276002	0.782546	1	0.00731476	0.420896
KCNH8	TAC3	0.27594	0.782594	1	0.200134	0.0270647
AC061958.1	TAC3	0.275846	0.782666	1	0.984926	0.0202985
EFHB	TAC3	0.275823	0.782684	1	1.01507	0.0829851
RAB5A	TAC3	0.274702	0.783545	1	0.548063	0.544478
PP2D1	TAC3	0.274566	0.78365	1	0.363962	0.0312438
KAT2B	TAC3	0.274526	0.78368	1	0.279005	0.590846
SGO1	TAC3	0.274116	0.783995	1	0.141569	0.00318408
SGO1-AS1	TAC3	0.273984	0.784097	1	0.290472	0.0831841
AC116096.1	TAC3	0.273951	0.784123	1	0.445203	0.000597015
AC099753.1	TAC3	0.273648	0.784355	1	0.335184	0.00776119
ZNF385D	TAC3	0.272984	0.784865	1	0.462849	0.596816
ZNF385D-AS1	TAC3	0.272952	0.78489	1	0.0285528	0.0179104
ZNF385D-AS2	TAC3	0.272936	0.784903	1	0.383357	0.0200995
UBE2E2-AS1	TAC3	0.272525	0.785219	1	0.856895	0.00039801
UBE2E2	TAC3	0.272256	0.785425	1	0.561921	0.831045
UBE2E1-AS1	TAC3	0.272194	0.785473	1	4.37946	0.00039801
UBE2E1	TAC3	0.271658	0.785885	1	0.113917	0.570149
NKIRAS1	TAC3	0.271323	0.786142	1	0.762244	0.339104
NR1D2	TAC3	0.271273	0.786181	1	0.782795	0.66209
LINC00691	TAC3	0.271218	0.786224	1	0.529006	0.00179104
THRB	TAC3	0.27111	0.786306	1	0.620606	0.631244
THRB-IT1	TAC3	0.27108	0.78633	1	3.07534	0.0234826
THRB-AS1	TAC3	0.27103	0.786368	1	0.485929	0.0288557
AC012087.2	TAC3	0.271009	0.786384	1	2.64939	0.00079602
AC092422.1	TAC3	0.270674	0.786642	1	0.292515	0.0638806
RARB	TAC3	0.270458	0.786808	1	0.846638	0.126368
TOP2B	TAC3	0.270429	0.78683	1	0.089082	0.808557
NGLY1	TAC3	0.270398	0.786854	1	0.523292	0.633035
OXSM	TAC3	0.270118	0.78707	1	0.298273	0.101493
LINC00692	TAC3	0.269708	0.787385	1	0.171526	0.000995025
AC099754.1	TAC3	0.269451	0.787583	1	0.538231	0.00079602
LRRC3B	TAC3	0.269424	0.787603	1	0.21826	0.0320398
NEK10	TAC3	0.269361	0.787652	1	0.426934	0.882587
AC099535.2	TAC3	0.269336	0.787671	1	0.133523	0.0604975
SLC4A7	TAC3	0.268817	0.788071	1	0.124934	0.962587
LINC02084	TAC3	0.268695	0.788165	1	1.62309	0
EOMES	TAC3	0.268232	0.788521	1	0.330777	0.000199005
LINC01980	TAC3	0.268201	0.788544	1	0.943905	0.00477612
LINC01981	TAC3	0.268095	0.788626	1	0.399265	0
LINC01967	TAC3	0.26779	0.788861	1	0.280255	0.0081592
CMC1	TAC3	0.267667	0.788956	1	0.36487	0.608159
AZI2	TAC3	0.267598	0.789009	1	1.5974	0.482189
ZCWPW2	TAC3	0.267267	0.789263	1	0.0456563	0.53791
RBMS3	TAC3	0.26725	0.789277	1	0.097483	0.994428
RBMS3-AS3	TAC3	0.267194	0.78932	1	0.728078	0.358209
RBMS3-AS2	TAC3	0.266611	0.789769	1	0.505201	0.27204
RBMS3-AS1	TAC3	0.266548	0.789817	1	0.512589	0.0260697
AC025614.2	TAC3	0.266495	0.789858	1	0.127917	0.00119403
LINC01985	TAC3	0.266388	0.789941	1	0.552014	0.000995025
AC116035.1	TAC3	0.266366	0.789958	1	0.556916	0
TGFBR2	TAC3	0.266132	0.790138	1	0.180563	0.00716418
AC096921.2	TAC3	0.26611	0.790154	1	0.185405	0.000199005
GADL1	TAC3	0.265907	0.790311	1	6.95507	0.00179104
STT3B	TAC3	0.265907	0.790311	1	6.56384	0.603582
OSBPL10	TAC3	0.265896	0.79032	1	0.0333564	0.151244
OSBPL10-AS1	TAC3	0.264865	0.791114	1	0.814196	0.00378109
ZNF860	TAC3	0.264706	0.791236	1	0.323064	0.00935323
GPD1L	TAC3	0.264675	0.79126	1	0.109205	0.211542
AC097639.1	TAC3	0.263728	0.791989	1	3.05847	0
CMTM8	TAC3	0.263719	0.791996	1	2.8793	0.00835821
CMTM7	TAC3	0.26342	0.792227	1	1.0776	0.0314428
CMTM6	TAC3	0.263414	0.792232	1	0.311467	0.188657
DYNC1LI1	TAC3	0.263171	0.792418	1	1.10296	0.599204
CNOT10	TAC3	0.262838	0.792675	1	-0.0415217	0.574925
CNOT10-AS1	TAC3	0.262769	0.792729	1	0.72647	0.0185075
TRIM71	TAC3	0.262741	0.79275	1	0.697149	0.319204
CCR4	TAC3	0.262682	0.792795	1	2.76645	0.00139303
GLB1	TAC3	0.262262	0.793119	1	1.22122	0.59005
TMPPE	TAC3	0.262066	0.793271	1	0.233392	0.0191045
CRTAP	TAC3	0.261997	0.793324	1	0.170111	0.329552
AC112211.1	TAC3	0.261928	0.793377	1	0.81366	0.000199005
SUSD5	TAC3	0.261822	0.793459	1	0.356605	0.18806
FBXL2	TAC3	0.261663	0.793581	1	0.30683	0.836219
UBP1	TAC3	0.261553	0.793666	1	0.4164	0.656119
CLASP2	TAC3	0.261402	0.793783	1	1.03119	0.997811
AC112220.2	TAC3	0.261298	0.793863	1	1.2976	0.0294527
PDCD6IP	TAC3	0.261198	0.79394	1	0.020664	0.70408
LINC01811	TAC3	0.261171	0.79396	1	0.0248135	0.0318408
AC123023.2	TAC3	0.261157	0.793972	1	1.16796	0.00039801
AC123023.1	TAC3	0.261117	0.794002	1	0.519549	0
AC018359.1	TAC3	0.260911	0.794161	1	0.201374	0.000597015
AC007483.1	TAC3	0.260848	0.79421	1	0.0801975	0
ARPP21	TAC3	0.260656	0.794358	1	0.488073	0.891542
ARPP21-AS1	TAC3	0.260342	0.7946	1	1.61067	0.000199005
STAC	TAC3	0.260168	0.794734	1	0.636858	0.190448
DCLK3	TAC3	0.260117	0.794774	1	0.328439	0.0079602
LINC02033	TAC3	0.260107	0.794782	1	0.818622	0.0204975
TRANK1	TAC3	0.260101	0.794786	1	0.565241	0.791045
AC011816.2	TAC3	0.260048	0.794827	1	0.719328	0.00179104
EPM2AIP1	TAC3	0.260027	0.794843	1	1.10389	0.668856
MLH1	TAC3	0.259522	0.795232	1	0.20685	0.49791
LRRFIP2	TAC3	0.258814	0.795778	1	0.356602	0.925771
AC126118.1	TAC3	0.258745	0.795832	1	0.89294	0.0656716
AC097359.3	TAC3	0.258678	0.795884	1	0.0631739	0.0244776
AC097359.2	TAC3	0.258239	0.796223	1	1.60788	0.00756219
GOLGA4	TAC3	0.257598	0.796717	1	0.333494	0.934328
C3orf35	TAC3	0.257377	0.796888	1	2.88556	0.379303
ITGA9	TAC3	0.256949	0.797218	1	0.227596	0.488159
ITGA9-AS1	TAC3	0.256893	0.797261	1	0.00695743	0.625473
CTDSPL	TAC3	0.256189	0.797805	1	1.95513	0.783284
VILL	TAC3	0.256156	0.79783	1	1.44171	0.041194
PLCD1	TAC3	0.256039	0.797921	1	1.06849	0.039602
DLEC1	TAC3	0.255528	0.798316	1	0.152135	0.0232836
ACAA1	TAC3	0.255525	0.798318	1	0.395579	0.258706
MYD88	TAC3	0.255515	0.798326	1	0.300484	0.0103483
OXSR1	TAC3	0.255466	0.798363	1	0.201597	0.605174
SLC22A13	TAC3	0.255407	0.798408	1	0.408757	0.0537313
SLC22A14	TAC3	0.255208	0.798563	1	0.185079	0.154826
XYLB	TAC3	0.25512	0.798631	1	0.252777	0.597015
ACVR2B-AS1	TAC3	0.25491	0.798793	1	0.548195	0.00696517
ACVR2B	TAC3	0.254758	0.79891	1	1.01719	0.406766
EXOG	TAC3	0.254183	0.799355	1	1.42461	0.450746
SCN5A	TAC3	0.254056	0.799452	1	1.80258	0.1001
SCN10A	TAC3	0.253936	0.799545	1	1.27001	0.00358209
SCN11A	TAC3	0.253598	0.799806	1	0.162394	0.106468
WDR48	TAC3	0.253484	0.799895	1	0.725686	0.598408
GORASP1	TAC3	0.253175	0.800133	1	0.27305	0.157015
TTC21A	TAC3	0.252723	0.800482	1	0.317594	0.368955
CSRNP1	TAC3	0.252691	0.800507	1	0.0776216	0.0123383
AC092053.3	TAC3	0.252094	0.800968	1	0.193798	0.0039801
AC092053.2	TAC3	0.251955	0.801076	1	0.637818	0.000597015
AC092053.4	TAC3	0.251809	0.801188	1	0.766289	0.00159204
XIRP1	TAC3	0.251668	0.801297	1	0.350616	0.000597015
AC092053.6	TAC3	0.251654	0.801309	1	0.219567	0.000199005
AC092053.5	TAC3	0.251293	0.801588	1	0.215764	0
CX3CR1	TAC3	0.250855	0.801926	1	0.214805	0.0041791
AC104850.2	TAC3	0.250677	0.802064	1	1.27851	0.0507463
CCR8	TAC3	0.250491	0.802208	1	0.963698	0.000995025
SLC25A38	TAC3	0.250041	0.802555	1	0.306268	0.200995
AC099332.2	TAC3	0.250018	0.802574	1	2.60396	0.0208955
AC099332.1	TAC3	0.24998	0.802603	1	2.33432	0.0153234
MOBP	TAC3	0.249971	0.80261	1	0.677525	0.0457711
AC092058.1	TAC3	0.249458	0.803006	1	0.446468	0.00079602
MYRIP	TAC3	0.248972	0.803382	1	2.60501	0.764975
EIF1B-AS1	TAC3	0.248902	0.803437	1	0.504928	0.35005
EIF1B	TAC3	0.248768	0.80354	1	0.399306	0.54806
ENTPD3-AS1	TAC3	0.24862	0.803655	1	0.988357	0.242786
ENTPD3	TAC3	0.248408	0.803819	1	-0.228689	0.462687
ZNF619	TAC3	0.248285	0.803914	1	0.751641	0.0220896
ZNF620	TAC3	0.248088	0.804066	1	0.459123	0.147264
ZNF621	TAC3	0.247386	0.804609	1	0.111271	0.292139
AC122683.1	TAC3	0.247019	0.804893	1	0.301156	0.000199005
AC099560.1	TAC3	0.24679	0.805071	1	0.0532883	0.0041791
AC099541.2	TAC3	0.246485	0.805307	1	0.326029	0
AC099541.1	TAC3	0.245946	0.805724	1	0.130968	0
AC009743.1	TAC3	0.245849	0.805799	1	0.372406	0.000199005
CTNNB1	TAC3	0.245746	0.805879	1	0.493974	0.738109
ULK4	TAC3	0.245699	0.805915	1	0.475158	0.773532
TRAK1	TAC3	0.245642	0.80596	1	0.439175	0.68796
CCK	TAC3	0.245577	0.80601	1	0.268	0.0600995
AC018358.1	TAC3	0.245571	0.806014	1	0.0367941	0.00218905
LYZL4	TAC3	0.245506	0.806064	1	1.45125	0.00139303
VIPR1	TAC3	0.245501	0.806069	1	1.43523	0.0248756
VIPR1-AS1	TAC3	0.245489	0.806078	1	0.314735	0.00457711
SEC22C	TAC3	0.245028	0.806435	1	0.844851	0.400995
SS18L2	TAC3	0.244819	0.806596	1	0.170493	0.193632
NKTR	TAC3	0.244728	0.806667	1	1.79698	0.969154
AC006059.1	TAC3	0.244691	0.806695	1	0.291774	0.383284
ZBTB47	TAC3	0.244595	0.80677	1	0.354791	0.270448
AC006059.5	TAC3	0.24448	0.806859	1	0.093407	0.00975124
KLHL40	TAC3	0.244261	0.807029	1	0.409666	0.000597015
HHATL	TAC3	0.244038	0.807201	1	0.0959821	0.0210945
HHATL-AS1	TAC3	0.244014	0.80722	1	0.595817	0.000199005
CCDC13	TAC3	0.243967	0.807256	1	0.78147	0.101493
AC006059.4	TAC3	0.243815	0.807374	1	0.672658	0.00159204
CCDC13-AS1	TAC3	0.243709	0.807456	1	0.556498	0.00457711
LINC02158	TAC3	0.243512	0.807609	1	1.08674	0.00835821
HIGD1A	TAC3	0.243307	0.807768	1	1.07874	0.231443
AC099329.1	TAC3	0.242954	0.808041	1	0.36226	0.0179104
ACKR2	TAC3	0.24284	0.80813	1	0.377005	0.0282587
AC099329.2	TAC3	0.242636	0.808288	1	2.64555	0.0115423
KRBOX1	TAC3	0.242609	0.808308	1	0.473719	0.132338
CYP8B1	TAC3	0.242552	0.808353	1	0.268697	0.00258706
ZNF662	TAC3	0.242311	0.808539	1	0.315759	0.132537
KRBOX1-AS1	TAC3	0.242123	0.808685	1	0.550725	0.00079602
GASK1A	TAC3	0.241741	0.808981	1	0.167288	0.229851
POMGNT2	TAC3	0.241725	0.808993	1	0.764981	0.213532
AC092042.1	TAC3	0.241657	0.809046	1	0.0434785	0.000597015
AC092042.4	TAC3	0.241606	0.809085	1	2.67381	0.00119403
SNRK	TAC3	0.241431	0.809221	1	0.240993	0.562388
SNRK-AS1	TAC3	0.241221	0.809384	1	0.997714	0.0459701
ANO10	TAC3	0.24118	0.809415	1	0.0702535	0.758209
ABHD5	TAC3	0.240995	0.809559	1	1.01948	0.297114
AC006058.2	TAC3	0.240857	0.809666	1	0.572861	0
AC006058.3	TAC3	0.240596	0.809868	1	0.0917879	0.00139303
AC006058.1	TAC3	0.240217	0.810162	1	0.33704	0.0310448
TOPAZ1	TAC3	0.240016	0.810318	1	0.89832	0.00238806
AC104187.1	TAC3	0.239906	0.810404	1	0.122149	0.00557214
TCAIM	TAC3	0.239814	0.810474	1	0.684181	0.760796
LINC01988	TAC3	0.239804	0.810482	1	0.818287	0.00159204
ZNF445	TAC3	0.239553	0.810677	1	0.824875	0.594229
ZNF852	TAC3	0.239508	0.810712	1	0.467867	0.214527
ZKSCAN7	TAC3	0.239239	0.81092	1	1.48319	0.137711
ZKSCAN7-AS1	TAC3	0.239195	0.810955	1	0.063291	0.494527
ZNF660	TAC3	0.239036	0.811078	1	0.154103	0.190846
ZNF197	TAC3	0.23892	0.811168	1	0.293377	0.581891
ZNF197-AS1	TAC3	0.238851	0.811221	1	0.917435	0.000995025
ZNF35	TAC3	0.238632	0.811391	1	0.69221	0.167562
AC124045.1	TAC3	0.238562	0.811445	1	0.231525	0.0248756
ZNF502	TAC3	0.237961	0.811911	1	0.537945	0.145075
ZNF501	TAC3	0.237933	0.811933	1	0.388548	0.0670647
KIAA1143	TAC3	0.237836	0.812008	1	0.796371	0.179502
KIF15	TAC3	0.237797	0.812039	1	0.924571	0.116816
TMEM42	TAC3	0.237761	0.812066	1	0.172375	0.11204
TGM4	TAC3	0.237666	0.81214	1	0.753912	0.00179104
ZDHHC3	TAC3	0.237477	0.812287	1	3.82809	0.315821
EXOSC7	TAC3	0.237315	0.812412	1	0.541208	0.498507
CLEC3B	TAC3	0.237105	0.812575	1	0.0454618	0.000995025
CDCP1	TAC3	0.237095	0.812583	1	0.20413	0.0131343
TMEM158	TAC3	0.237045	0.812622	1	0.530861	0.0935323
LARS2	TAC3	0.236982	0.812671	1	0.234031	0.520597
LARS2-AS1	TAC3	0.236802	0.81281	1	0.227625	0.0177114
LIMD1	TAC3	0.236537	0.813016	1	0.484823	0.37194
LIMD1-AS1	TAC3	0.236507	0.813039	1	0.754317	0.0913433
SACM1L	TAC3	0.236289	0.813209	1	0.327579	0.652537
SLC6A20	TAC3	0.236161	0.813308	1	0.0728008	0.0107463
LZTFL1	TAC3	0.236112	0.813346	1	1.44128	0.250746
AC099782.2	TAC3	0.235309	0.813969	1	0.273761	0.00278607
CCR9	TAC3	0.235247	0.814017	1	2.29543	0.00457711
FYCO1	TAC3	0.235103	0.814128	1	0.171954	0.273632
CXCR6	TAC3	0.234967	0.814234	1	0.547681	0.00298507
XCR1	TAC3	0.234898	0.814288	1	0.885317	0
CCR3	TAC3	0.23486	0.814318	1	1.13728	0.00199005
CCR1	TAC3	0.234845	0.814329	1	0.68109	0.000597015
CCR2	TAC3	0.234689	0.81445	1	0.18783	0
CCR5AS	TAC3	0.234585	0.814531	1	0.242826	0.00119403
CCR5	TAC3	0.234246	0.814794	1	0.19992	0
CCRL2	TAC3	0.234231	0.814806	1	2.27566	0.000199005
LINC02009	TAC3	0.234155	0.814865	1	0.101132	0.000199005
LTF	TAC3	0.234134	0.814881	1	0.196424	0.00298507
LRRC2	TAC3	0.233907	0.815058	1	1.17607	0.158607
LRRC2-AS1	TAC3	0.233556	0.81533	1	0.118019	0.000199005
TDGF1	TAC3	0.233387	0.815461	1	0.0314868	0.000995025
FAM240A	TAC3	0.233256	0.815563	1	0.384523	0
AC104304.3	TAC3	0.233166	0.815632	1	0.195895	0.00119403
ALS2CL	TAC3	0.233047	0.815725	1	1.09174	0.0871642
TMIE	TAC3	0.232927	0.815818	1	0.904245	0.0268657
PRSS45P	TAC3	0.232694	0.815999	1	0.361989	0.00935323
MYL3	TAC3	0.232677	0.816012	1	0.52264	0.00855721
PTH1R	TAC3	0.232583	0.816085	1	0.332285	0.0244776
CCDC12	TAC3	0.231682	0.816785	1	0.147185	0.295522
NBEAL2	TAC3	0.231667	0.816797	1	0.12961	0.0169154
SETD2	TAC3	0.231489	0.816935	1	0.67491	0.912438
KIF9-AS1	TAC3	0.230874	0.817413	1	0.111116	0.880398
KIF9	TAC3	0.230862	0.817422	1	1.36863	0.170547
KLHL18	TAC3	0.230109	0.818007	1	3.68271	0.49592
AC099778.1	TAC3	0.229887	0.818179	1	1.47811	0.0756219
PTPN23	TAC3	0.229852	0.818207	1	1.45338	0.259502
SCAP	TAC3	0.229501	0.81848	1	0.201499	0.545871
ELP6	TAC3	0.229378	0.818575	1	0.549117	0.283184
CSPG5	TAC3	0.228704	0.819099	1	0.810941	0.29791
SMARCC1	TAC3	0.228671	0.819124	1	0.271173	0.747662
AC112512.1	TAC3	0.228539	0.819227	1	0.946426	0.00378109
DHX30	TAC3	0.228419	0.819321	1	0.219257	0.580498
MAP4	TAC3	0.228369	0.81936	1	0.883859	0.718607
CDC25A	TAC3	0.228272	0.819435	1	0.825255	0.0591045
CAMP	TAC3	0.228181	0.819506	1	0.57668	0
ZNF589	TAC3	0.228005	0.819643	1	0.876264	0.577512
NME6	TAC3	0.227899	0.819725	1	0.447512	0.157015
SPINK8	TAC3	0.227611	0.819949	1	0.153187	0.0602985
FBXW12	TAC3	0.227275	0.82021	1	0.551839	0.078806
PLXNB1	TAC3	0.227232	0.820243	1	0.0817102	0.122189
CCDC51	TAC3	0.226639	0.820705	1	0.77243	0.0322388
TMA7	TAC3	0.226604	0.820732	1	0.164937	0.480995
AC134772.1	TAC3	0.226436	0.820862	1	0.62976	0.0230846
ATRIP	TAC3	0.226427	0.820869	1	0.188501	0.0859701
TREX1	TAC3	0.226104	0.82112	1	0.771791	0.000199005
SHISA5	TAC3	0.225972	0.821223	1	0.163766	0.185075
PFKFB4	TAC3	0.225833	0.821332	1	0.190226	0.362587
UCN2	TAC3	0.225811	0.821349	1	0.159196	0.00179104
COL7A1	TAC3	0.225797	0.821359	1	2.04198	0.359403
UQCRC1	TAC3	0.225592	0.821519	1	0.0242724	0.274229
TMEM89	TAC3	0.225415	0.821656	1	0.054341	0.00039801
SLC26A6	TAC3	0.225329	0.821723	1	0.769661	0.0545274
CELSR3	TAC3	0.225294	0.821751	1	0.19416	0.214726
LINC02585	TAC3	0.225078	0.821919	1	0.761126	0.0286567
AC141002.1	TAC3	0.225063	0.82193	1	0.760372	0.00199005
NCKIPSD	TAC3	0.225009	0.821973	1	0.0670224	0.271841
IP6K2	TAC3	0.224796	0.822138	1	0.327597	0.654328
PRKAR2A	TAC3	0.224571	0.822313	1	1.56403	0.794229
PRKAR2A-AS1	TAC3	0.224459	0.8224	1	1.30121	0.0228856
SLC25A20	TAC3	0.223846	0.822877	1	4.91184	0.0694527
ARIH2OS	TAC3	0.223837	0.822884	1	4.53134	0.0453731
ARIH2	TAC3	0.223688	0.823	1	1.71933	0.720796
AC137630.2	TAC3	0.22354	0.823115	1	1.14006	0.0185075
AC137630.1	TAC3	0.223524	0.823128	1	1.65001	0.0290547
AC137630.4	TAC3	0.223493	0.823152	1	1.12132	0.00676617
P4HTM	TAC3	0.223455	0.823181	1	1.08385	0.490149
WDR6	TAC3	0.223188	0.823389	1	0.322852	0.481393
DALRD3	TAC3	0.2227	0.823769	1	0.352092	0.176716
NDUFAF3	TAC3	0.22268	0.823785	1	0.451589	0.0877612
IMPDH2	TAC3	0.222518	0.823911	1	0.339492	0.0754229
AC137630.3	TAC3	0.22249	0.823932	1	0.231661	0.00915423
QRICH1	TAC3	0.222377	0.82402	1	0.235975	0.618109
QARS	TAC3	0.222377	0.82402	1	0.417672	0.111841
USP19	TAC3	0.222286	0.824091	1	0.807908	0.11403
LAMB2	TAC3	0.221942	0.824359	1	0.622343	0.0079602
CCDC71	TAC3	0.221766	0.824496	1	0.173003	0.0425871
KLHDC8B	TAC3	0.221738	0.824518	1	0.0525265	0.079602
C3orf84	TAC3	0.221643	0.824592	1	0.416683	0.0115423
CCDC36	TAC3	0.221376	0.8248	1	0.280089	0.0694527
AC121247.1	TAC3	0.221061	0.825045	1	0.806683	0.00298507
C3orf62	TAC3	0.220897	0.825173	1	0.773767	0.196816
USP4	TAC3	0.220674	0.825347	1	0.0966862	0.505274
RHOA	TAC3	0.220471	0.825504	1	0.545322	0.478806
RHOA-IT1	TAC3	0.220383	0.825573	1	0.301925	0.00258706
TCTA	TAC3	0.220324	0.825619	1	1.18619	0.16398
AMT	TAC3	0.220315	0.825626	1	1.31344	0.136517
NICN1	TAC3	0.220195	0.825719	1	0.751056	0.08199
DAG1	TAC3	0.219775	0.826047	1	0.348609	0.357811
BSN-DT	TAC3	0.219437	0.82631	1	1.75535	0.0204975
BSN	TAC3	0.218443	0.827084	1	0.497238	0.665672
BSN-AS1	TAC3	0.218289	0.827204	1	1.64481	0.00119403
APEH	TAC3	0.218206	0.827268	1	0.168071	0.0989055
MST1	TAC3	0.217734	0.827637	1	0.499056	0.039403
RNF123	TAC3	0.217387	0.827907	1	0.649664	0.138308
AMIGO3	TAC3	0.217361	0.827927	1	0.884431	0.000597015
GMPPB	TAC3	0.217171	0.828075	1	1.13564	0.0334328
IP6K1	TAC3	0.216967	0.828234	1	0.227764	0.635622
CDHR4	TAC3	0.216958	0.828241	1	0.34448	0.00119403
INKA1	TAC3	0.216488	0.828607	1	0.366574	0.0222886
UBA7	TAC3	0.216477	0.828616	1	4.22302	0.00636816
TRAIP	TAC3	0.216468	0.828623	1	3.76982	0.0268657
CAMKV	TAC3	0.216465	0.828625	1	3.92126	0.309851
MST1R	TAC3	0.216192	0.828838	1	0.00857224	0.0240796
AC105935.2	TAC3	0.216121	0.828893	1	1.05193	0.00119403
AC105935.1	TAC3	0.216089	0.828919	1	1.31457	0.0039801
MON1A	TAC3	0.215916	0.829054	1	0.974377	0.110249
RBM6	TAC3	0.21581	0.829136	1	0.879802	0.959204
RBM5	TAC3	0.215639	0.829269	1	0.208406	0.753234
RBM5-AS1	TAC3	0.215487	0.829388	1	0.699804	0.0183085
SEMA3F-AS1	TAC3	0.215362	0.829485	1	2.81872	0.0117413
SEMA3F	TAC3	0.21531	0.829525	1	0.19235	0.00278607
GNAT1	TAC3	0.214774	0.829943	1	0.644857	0
SLC38A3	TAC3	0.214534	0.830131	1	0.731824	0.00238806
GNAI2	TAC3	0.214487	0.830168	1	0.536716	0.411144
U73169.1	TAC3	0.214382	0.830249	1	0.226785	0.0197015
U73166.1	TAC3	0.21435	0.830274	1	0.30896	0.0165174
SEMA3B-AS1	TAC3	0.21435	0.830274	1	0.221026	0.000199005
SEMA3B	TAC3	0.21423	0.830368	1	0.130591	0.0139303
LSMEM2	TAC3	0.214168	0.830416	1	0.00941206	0.00437811
IFRD2	TAC3	0.213992	0.830553	1	1.21474	0.0577114
HYAL3	TAC3	0.213945	0.83059	1	0.431695	0.0127363
NAA80	TAC3	0.213867	0.830651	1	0.190785	0.0292537
HYAL1	TAC3	0.21373	0.830757	1	0.0178603	0.0453731
HYAL2	TAC3	0.213484	0.83095	1	0.0848091	0.0314428
TUSC2	TAC3	0.213393	0.831021	1	0.257052	0.138308
RASSF1	TAC3	0.213114	0.831238	1	0.598119	0.0975124
RASSF1-AS1	TAC3	0.212645	0.831604	1	0.805522	0.0105473
ZMYND10-AS1	TAC3	0.212541	0.831685	1	0.444684	0
ZMYND10	TAC3	0.212391	0.831802	1	0.517574	0.0115423
NPRL2	TAC3	0.212103	0.832027	1	0.630554	0.163383
CYB561D2	TAC3	0.21203	0.832084	1	0.444484	0.0758209
TMEM115	TAC3	0.211983	0.83212	1	1.45704	0.079602
CACNA2D2	TAC3	0.211924	0.832166	1	0.931652	0.784677
CYB561D2-1	TAC3	0.21173	0.832318	1	1.00981	0.0151244
C3orf18	TAC3	0.211727	0.83232	1	0.274701	0.138905
HEMK1	TAC3	0.211713	0.832331	1	0.435145	0.1001
AC096920.1	TAC3	0.211573	0.83244	1	0.356021	0.00039801
CISH	TAC3	0.211572	0.832441	1	0.777711	0.04
MAPKAPK3	TAC3	0.211426	0.832555	1	0.358929	0.0356219
LINC02019	TAC3	0.211417	0.832562	1	0.297477	0.0195025
DOCK3	TAC3	0.211382	0.832589	1	0.371362	0.998607
MANF	TAC3	0.211335	0.832626	1	0.414232	0.0879602
RBM15B	TAC3	0.210977	0.832905	1	0.951115	0.102488
DCAF1	TAC3	0.21087	0.832989	1	0.0142603	0.408955
RAD54L2	TAC3	0.210821	0.833027	1	0.601871	0.617313
TEX264	TAC3	0.210679	0.833138	1	0.284061	0.124975
AC099050.1	TAC3	0.210564	0.833227	1	0.298249	0.00039801
GRM2	TAC3	0.210514	0.833266	1	0.538768	0.0891542
IQCF3	TAC3	0.210206	0.833507	1	20.2882	0.000597015
IQCF2	TAC3	0.210036	0.83364	1	0.518687	0.00039801
IQCF5-AS1	TAC3	0.210033	0.833642	1	0.389199	0
IQCF5	TAC3	0.209812	0.833814	1	0.238998	0.000597015
IQCF1	TAC3	0.209616	0.833968	1	0.193709	0.00696517
AC115284.4	TAC3	0.208753	0.834641	1	1.33053	0.0216915
RRP9	TAC3	0.208708	0.834676	1	0.209525	0.0338308
PARP3	TAC3	0.20851	0.834831	1	0.722794	0.0499502
GPR62	TAC3	0.208096	0.835154	1	0.655771	0.0252736
PCBP4	TAC3	0.207886	0.835318	1	0.0246478	0.39602
ABHD14B	TAC3	0.20751	0.835612	1	0.966097	0.0879602
ABHD14A	TAC3	0.207442	0.835665	1	0.839792	0.305075
ACY1	TAC3	0.207392	0.835704	1	0.125285	0.0873632
AC115284.3	TAC3	0.207288	0.835785	1	0.00130754	0
DUSP7	TAC3	0.207257	0.835809	1	0.383452	0.0529353
POC1A	TAC3	0.207122	0.835915	1	0.671847	0.0226866
AC097637.3	TAC3	0.207087	0.835942	1	0.317982	0
ALAS1	TAC3	0.207066	0.835958	1	0.555757	0.0756219
TLR9	TAC3	0.207037	0.835981	1	0.641674	0.00776119
TWF2	TAC3	0.206919	0.836073	1	2.37083	0.0370149
AC006252.1	TAC3	0.206834	0.836139	1	1.95918	0.00159204
PPM1M	TAC3	0.206499	0.836401	1	0.888189	0.00995025
WDR82	TAC3	0.206355	0.836513	1	0.342774	0.54806
GLYCTK	TAC3	0.206317	0.836543	1	0.618336	0.0314428
GLYCTK-AS1	TAC3	0.20627	0.83658	1	0.176484	0.00079602
DNAH1	TAC3	0.20609	0.836721	1	0.0547589	0.187861
BAP1	TAC3	0.205859	0.836901	1	2.30271	0.112239
PHF7	TAC3	0.205524	0.837163	1	-0.0203217	0.205572
SEMA3G	TAC3	0.205286	0.837348	1	0.813675	0.000597015
TNNC1	TAC3	0.204834	0.837702	1	0.568622	0.00218905
NISCH	TAC3	0.204734	0.83778	1	0.384543	0.597413
STAB1	TAC3	0.204731	0.837782	1	0.474945	0.0125373
NT5DC2	TAC3	0.204722	0.837789	1	0.230099	0.0893532
SMIM4	TAC3	0.204694	0.837811	1	0.304123	0.288159
PBRM1	TAC3	0.203744	0.838553	1	1.33315	0.827861
GNL3	TAC3	0.203647	0.838629	1	1.59729	0.239204
GLT8D1	TAC3	0.203454	0.838781	1	1.23332	0.222289
SPCS1	TAC3	0.203236	0.83895	1	0.0085742	0.356816
NEK4	TAC3	0.203113	0.839047	1	0.883106	0.54408
ITIH1	TAC3	0.203086	0.839067	1	0.534677	0.00179104
ITIH3	TAC3	0.203069	0.839081	1	0.760723	0.000597015
ITIH4	TAC3	0.202835	0.839264	1	5.16242	0.164378
ITIH4-AS1	TAC3	0.202834	0.839265	1	0.495866	0.00238806
MUSTN1	TAC3	0.202757	0.839325	1	0.209176	0.0109453
STIMATE	TAC3	0.202387	0.839614	1	1.041	0.365771
SFMBT1	TAC3	0.202367	0.83963	1	1.13758	0.625871
RFT1	TAC3	0.202192	0.839767	1	0.883596	0.155622
PRKCD	TAC3	0.20212	0.839823	1	0.347685	0.00895522
AC097015.1	TAC3	0.202006	0.839912	1	0.354958	0
TKT	TAC3	0.201837	0.840044	1	0.496064	0.501493
DCP1A	TAC3	0.201772	0.840095	1	0.258887	0.640199
CACNA1D	TAC3	0.201738	0.840121	1	3.54726	0.966965
AC012467.1	TAC3	0.201732	0.840126	1	3.07568	0.00179104
CHDH	TAC3	0.201713	0.840141	1	0.576993	0.132736
IL17RB	TAC3	0.201612	0.84022	1	0.130134	0.0744279
AC012467.2	TAC3	0.201509	0.8403	1	1.32656	0.0636816
ACTR8	TAC3	0.201321	0.840447	1	0.584475	0.161194
SELENOK	TAC3	0.200618	0.840997	1	0.207427	0.261692
AC115282.2	TAC3	0.200565	0.841039	1	0.208014	0.00497512
AC115282.1	TAC3	0.200562	0.841041	1	0.135659	0.237413
CACNA2D3	TAC3	0.200425	0.841148	1	1.29578	0.996617
ESRG	TAC3	0.200398	0.84117	1	0.356391	0.000995025
CACNA2D3-AS1	TAC3	0.200282	0.84126	1	0.332949	0.204975
LRTM1	TAC3	0.200148	0.841365	1	0.271969	0.320995
AC092059.1	TAC3	0.20005	0.841442	1	0.14655	0.00079602
LINC02017	TAC3	0.19958	0.841809	1	0.268524	0.00517413
LINC02030	TAC3	0.199506	0.841867	1	2.10465	0.0135323
AC121764.2	TAC3	0.199157	0.84214	1	1.00711	0.000199005
AC121764.3	TAC3	0.199042	0.84223	1	0.852728	0
WNT5A	TAC3	0.198494	0.842658	1	2.07312	0.0276617
WNT5A-AS1	TAC3	0.198487	0.842664	1	1.43019	0.00039801
AC121764.1	TAC3	0.198392	0.842739	1	1.71091	0.00557214
ERC2	TAC3	0.198164	0.842917	1	0.281018	0.91403
AC025572.1	TAC3	0.198155	0.842924	1	1.04782	0.000995025
ERC2-IT1	TAC3	0.197966	0.843072	1	0.0422841	0.0320398
CCDC66	TAC3	0.197911	0.843114	1	0.118313	0.868259
TASOR	TAC3	0.197873	0.843144	1	0.395497	0.708856
ARHGEF3	TAC3	0.197864	0.843151	1	0.340542	0.483184
ARHGEF3-AS1	TAC3	0.197691	0.843287	1	0.0677662	0.00079602
SPATA12	TAC3	0.19743	0.843491	1	0.291971	0.00179104
AC097358.2	TAC3	0.197303	0.84359	1	1.07164	0.00039801
IL17RD	TAC3	0.197233	0.843645	1	0.187164	0.0965174
HESX1	TAC3	0.197223	0.843653	1	0.331407	0.0483582
APPL1	TAC3	0.197156	0.843705	1	0.485923	0.708657
ASB14	TAC3	0.19711	0.843742	1	0.123612	0.0535323
AC093928.1	TAC3	0.197071	0.843772	1	0.337953	0.0103483
DNAH12	TAC3	0.196842	0.843951	1	0.675204	0.101891
AC092418.2	TAC3	0.196757	0.844018	1	0.711103	0.0199005
PDE12	TAC3	0.19654	0.844188	1	0.455467	0.268259
ARF4	TAC3	0.196387	0.844307	1	0.464445	0.369751
ARF4-AS1	TAC3	0.196308	0.844369	1	0.467259	0.039403
DENND6A	TAC3	0.196115	0.84452	1	1.16956	0.767761
DENND6A-AS1	TAC3	0.195672	0.844867	1	0.171845	0.276617
DENND6A-DT	TAC3	0.195468	0.845027	1	4.91708	0.00636816
SLMAP	TAC3	0.195318	0.845144	1	1.26608	0.85194
FLNB	TAC3	0.195291	0.845165	1	0.303553	0.628458
FLNB-AS1	TAC3	0.195167	0.845263	1	0.468752	0.0041791
AC137936.1	TAC3	0.195087	0.845325	1	0.427155	0.000199005
DNASE1L3	TAC3	0.195015	0.845381	1	0.959727	0.00119403
ABHD6	TAC3	0.194942	0.845438	1	0.61345	0.512438
HTD2	TAC3	0.194869	0.845496	1	0.332822	0.0039801
AC098479.1	TAC3	0.194777	0.845567	1	0.0755393	0.00517413
PXK	TAC3	0.194728	0.845606	1	0.852047	0.6999
PDHB	TAC3	0.194722	0.845611	1	0.369807	0.15403
AC135507.1	TAC3	0.194714	0.845617	1	0.498073	0.0193035
AC116036.2	TAC3	0.194592	0.845712	1	0.502976	0.00119403
KCTD6	TAC3	0.194147	0.84606	1	0.257816	0.242189
ACOX2	TAC3	0.194081	0.846112	1	1.06214	0.0517413
FAM107A	TAC3	0.193507	0.846562	1	0.438445	0.0423881
AC119424.1	TAC3	0.193406	0.846641	1	0.173082	0.00218905
FAM3D-AS1	TAC3	0.193231	0.846778	1	0.127094	0.0131343
FAM3D	TAC3	0.19318	0.846818	1	0.452717	0.00218905
C3orf67	TAC3	0.193165	0.84683	1	0.576895	0.0907463
C3orf67-AS1	TAC3	0.193159	0.846834	1	0.0898334	0.0368159
AC126121.3	TAC3	0.193008	0.846953	1	0.171816	0.0374129
AC138057.1	TAC3	0.192745	0.847159	1	0.960191	0
AC126121.2	TAC3	0.192542	0.847317	1	0.64227	0.00238806
FHIT	TAC3	0.192187	0.847596	1	2.11664	0.822289
AC093418.1	TAC3	0.192177	0.847604	1	0.0328111	0
PTPRG	TAC3	0.192056	0.847698	1	0.338009	0.64796
PTPRG-AS1	TAC3	0.192045	0.847707	1	0.295334	0.155622
C3orf14	TAC3	0.191977	0.84776	1	1.23688	0.3801
FEZF2	TAC3	0.191798	0.847901	1	0.971944	0.00119403
CADPS	TAC3	0.191682	0.847991	1	0.381553	0.999204
LINC00698	TAC3	0.191526	0.848113	1	0.281409	0.00278607
SYNPR	TAC3	0.19136	0.848243	1	0.458428	0.77791
SYNPR-AS1	TAC3	0.191197	0.848371	1	0.0770101	0.10408
SNTN	TAC3	0.191168	0.848394	1	0.0975396	0.0208955
C3orf49	TAC3	0.190942	0.848571	1	1.2046	0.0895522
THOC7	TAC3	0.190918	0.84859	1	0.123045	0.472239
THOC7-AS1	TAC3	0.190865	0.848631	1	0.00587352	0.000597015
AC104162.2	TAC3	0.190827	0.848661	1	1.07484	0.27602
ATXN7	TAC3	0.190824	0.848663	1	0.100704	0.660299
SCAANT1	TAC3	0.190704	0.848758	1	0.937461	0.000995025
PSMD6-AS2	TAC3	0.190674	0.848781	1	0.892313	0.131542
AC012557.1	TAC3	0.19063	0.848815	1	0.226067	0.00995025
PSMD6	TAC3	0.18967	0.849568	1	0.261409	0.22408
PSMD6-AS1	TAC3	0.189645	0.849587	1	0.919075	0.0179104
AC012557.2	TAC3	0.189433	0.849753	1	0.640143	0.00557214
AC092040.1	TAC3	0.189303	0.849856	1	0.671787	0.0199005
LINC00994	TAC3	0.189235	0.849908	1	0.43479	0.00218905
PRICKLE2	TAC3	0.188917	0.850158	1	0.414594	0.513234
PRICKLE2-AS2	TAC3	0.1889	0.850171	1	1.18515	0.000597015
PRICKLE2-AS3	TAC3	0.188842	0.850217	1	0.232663	0.00835821
PRICKLE2-DT	TAC3	0.188662	0.850357	1	0.894281	0
ADAMTS9	TAC3	0.188498	0.850486	1	0.728396	0.00955224
ADAMTS9-AS1	TAC3	0.18843	0.850539	1	0.00444061	0.00139303
ADAMTS9-AS2	TAC3	0.188278	0.850659	1	0.659269	0.0618905
LINC02040	TAC3	0.188107	0.850792	1	0.301298	0.00039801
MAGI1	TAC3	0.188065	0.850826	1	3.19315	0.972736
AC121493.1	TAC3	0.188057	0.850832	1	0.0644901	0.041791
MAGI1-IT1	TAC3	0.187959	0.850909	1	0.349471	0.00756219
MAGI1-AS1	TAC3	0.187943	0.850921	1	0.282322	0.0197015
SLC25A26	TAC3	0.187889	0.850964	1	0.666262	0.555821
LRIG1	TAC3	0.187862	0.850985	1	0.979374	0.14607
AC098969.2	TAC3	0.187852	0.850993	1	1.44762	0.00935323
AC098969.1	TAC3	0.187843	0.851	1	0.222438	0.000199005
AC020655.1	TAC3	0.187711	0.851103	1	0.627118	0.00119403
KBTBD8	TAC3	0.187651	0.85115	1	0.985947	0.0742289
AC114401.1	TAC3	0.187635	0.851163	1	0.313082	0.00039801
SUCLG2	TAC3	0.187498	0.85127	1	0.602936	0.192239
SUCLG2-AS1	TAC3	0.18685	0.851778	1	1.50965	0.42806
TAFA1	TAC3	0.186786	0.851829	1	1.33315	0.147264
AC104167.1	TAC3	0.186424	0.852112	1	0.904487	0.00039801
TAFA4	TAC3	0.186357	0.852165	1	0.567278	0.0127363
EOGT	TAC3	0.185693	0.852685	1	1.28383	0.235423
AC109587.1	TAC3	0.185584	0.852771	1	1.12405	0.081592
TMF1	TAC3	0.185479	0.852854	1	0.969615	0.579303
UBA3	TAC3	0.185319	0.852979	1	0.825374	0.559204
ARL6IP5	TAC3	0.184938	0.853277	1	0.263478	0.566567
LMOD3	TAC3	0.184777	0.853404	1	0.29129	0.0129353
FRMD4B	TAC3	0.184765	0.853413	1	1.73352	0.166766
AC099328.2	TAC3	0.184703	0.853462	1	0.217296	0
AC104445.1	TAC3	0.184609	0.853535	1	0.259407	0
MITF	TAC3	0.184601	0.853542	1	1.14971	0.0362189
SAMMSON	TAC3	0.184351	0.853738	1	0.77521	0.0117413
MDFIC2	TAC3	0.184327	0.853757	1	0.930601	0.00437811
AC104633.1	TAC3	0.18428	0.853793	1	0.776801	0
AC104633.2	TAC3	0.184128	0.853913	1	0.840767	0
FOXP1	TAC3	0.18401	0.854005	1	0.539543	0.794627
FOXP1-AS1	TAC3	0.183822	0.854153	1	0.773536	0.00756219
AC097634.2	TAC3	0.18365	0.854288	1	1.4974	0.00159204
FOXP1-IT1	TAC3	0.183528	0.854383	1	1.13493	0.0306468
AC097634.3	TAC3	0.18352	0.85439	1	0.314205	0.08
AC097634.1	TAC3	0.183449	0.854446	1	0.400512	0.0151244
EIF4E3	TAC3	0.18332	0.854547	1	0.98871	0.529751
GPR27	TAC3	0.183296	0.854565	1	0.865046	0.107264
PROK2	TAC3	0.183279	0.854579	1	0.73422	0.000597015
LINC00877	TAC3	0.183197	0.854644	1	0.248593	0.0511443
AC105265.3	TAC3	0.183138	0.85469	1	0.693661	0
AC105265.4	TAC3	0.183129	0.854697	1	0.17606	0
LINC00870	TAC3	0.183129	0.854697	1	0.795711	0.0455721
AC112219.2	TAC3	0.183029	0.854775	1	0.207584	0.00159204
AC112219.1	TAC3	0.18299	0.854806	1	0.61785	0.000199005
AC134508.2	TAC3	0.182862	0.854906	1	0.338997	0.000597015
AC134508.1	TAC3	0.182725	0.855014	1	0.436339	0
RYBP	TAC3	0.182418	0.855254	1	0.200057	0.47005
AC104435.2	TAC3	0.182382	0.855283	1	0.00645285	0.00358209
AC097369.2	TAC3	0.182374	0.855289	1	0.498563	0.00159204
SHQ1	TAC3	0.182222	0.855409	1	0.914369	0.221493
GXYLT2	TAC3	0.18195	0.855622	1	0.356797	0.0636816
PPP4R2	TAC3	0.181834	0.855713	1	0.517223	0.623682
EBLN2	TAC3	0.181697	0.85582	1	0.568813	0.0517413
PDZRN3	TAC3	0.181652	0.855856	1	0.000583992	0.252537
PDZRN3-AS1	TAC3	0.181474	0.855996	1	0.206184	0.000597015
LINC02005	TAC3	0.181436	0.856025	1	0.0245198	0.00039801
LINC02047	TAC3	0.181279	0.856149	1	0.0953624	0.000199005
CNTN3	TAC3	0.180915	0.856435	1	0.430154	0.50408
AC117481.1	TAC3	0.180841	0.856492	1	0.418966	0.0131343
LINC02018	TAC3	0.180697	0.856605	1	0.159328	0.337512
FRG2C	TAC3	0.18049	0.856768	1	0.435941	0.000199005
LINC00960	TAC3	0.180393	0.856844	1	0.354891	0.202786
ZNF717	TAC3	0.180374	0.856859	1	1.20969	0.524975
ROBO2	TAC3	0.180315	0.856905	1	0.0961951	0.999403
AC133040.1	TAC3	0.180218	0.856981	1	0.955269	0.0270647
LINC02077	TAC3	0.180104	0.857071	1	0.608469	0.0039801
AC117462.1	TAC3	0.179803	0.857307	1	0.159045	0.000199005
AC108752.1	TAC3	0.179795	0.857313	1	0.607448	0.00199005
ROBO1	TAC3	0.179682	0.857402	1	0.154017	0.999403
AC117461.1	TAC3	0.179657	0.857422	1	0.558087	0.434826
AC108690.1	TAC3	0.179593	0.857472	1	0.0327374	0.0137313
AC068756.1	TAC3	0.179558	0.8575	1	2.0161	0.00278607
LINC02050	TAC3	0.179424	0.857605	1	1.25953	0.00616915
LINC02027	TAC3	0.179375	0.857643	1	0.461907	0.00776119
AC099542.2	TAC3	0.17917	0.857804	1	0.124211	0
AC099542.1	TAC3	0.178979	0.857954	1	0.740199	0.0161194
AC107302.2	TAC3	0.178522	0.858313	1	0.510752	0.000199005
GBE1	TAC3	0.178488	0.858339	1	2.04916	0.556418
AC017015.2	TAC3	0.178321	0.858471	1	0.991916	0.00039801
AC129807.1	TAC3	0.17823	0.858542	1	1.07363	0.00358209
LINC02008	TAC3	0.178127	0.858623	1	0.999873	0.191841
AC023503.1	TAC3	0.177461	0.859147	1	0.15789	0.00437811
AC092825.1	TAC3	0.177422	0.859177	1	1.84827	0
AC117464.1	TAC3	0.177396	0.859197	1	0.112527	0.00159204
LINC00971	TAC3	0.177396	0.859197	1	1.85092	0.0039801
LINC02025	TAC3	0.177295	0.859277	1	0.337636	0
AC132660.2	TAC3	0.177243	0.859317	1	0.095337	0.00039801
CADM2	TAC3	0.177209	0.859344	1	0.085924	0.999801
CADM2-AS2	TAC3	0.177041	0.859477	1	0.356928	0.0893532
CADM2-AS1	TAC3	0.176841	0.859633	1	0.182906	0.0967164
AC108733.1	TAC3	0.176632	0.859797	1	0.39328	0.000199005
LINC02070	TAC3	0.176295	0.860063	1	1.53247	0.000199005
VGLL3	TAC3	0.176137	0.860186	1	0.206234	0.00676617
AC107204.1	TAC3	0.176064	0.860244	1	0.548523	0.511045
CHMP2B	TAC3	0.175936	0.860344	1	0.828046	0.34806
POU1F1	TAC3	0.175933	0.860346	1	0.518112	0.000995025
AC108749.1	TAC3	0.175907	0.860367	1	0.223284	0.216915
HTR1F	TAC3	0.175618	0.860594	1	0.617664	0.164776
CGGBP1	TAC3	0.175528	0.860665	1	0.0125646	0.51801
ZNF654	TAC3	0.175225	0.860903	1	0.434503	0.734925
C3orf38	TAC3	0.175164	0.860951	1	0.458717	0.428657
CSNKA2IP	TAC3	0.175131	0.860976	1	1.21635	0.0923383
EPHA3	TAC3	0.174869	0.861183	1	0.650095	0.106866
AC109129.1	TAC3	0.174676	0.861334	1	0.244709	0.00358209
PROS1	TAC3	0.174645	0.861358	1	0.596678	0.532537
ARL13B	TAC3	0.174572	0.861416	1	0.0290754	0.444577
STX19	TAC3	0.174479	0.861489	1	0.266773	0.039403
DHFR2	TAC3	0.174456	0.861507	1	0.294861	0.113433
NSUN3	TAC3	0.174221	0.861692	1	1.13301	0.376318
LINC00879	TAC3	0.174068	0.861812	1	1.20372	0.00318408
AC106719.1	TAC3	0.174001	0.861865	1	0.966984	0.000199005
MTRNR2L12	TAC3	0.173948	0.861906	1	1.00052	0.558408
AC109782.1	TAC3	0.173588	0.862189	1	0.302425	0.0141294
EPHA6	TAC3	0.17345	0.862298	1	0.300966	0.976716
AC110491.1	TAC3	0.173297	0.862418	1	2.44488	0.105672
ARL6	TAC3	0.173249	0.862456	1	0.405235	0.48
AC110491.3	TAC3	0.17312	0.862557	1	1.34088	0.0137313
CRYBG3	TAC3	0.173081	0.862587	1	0.340873	0.110448
AC110491.2	TAC3	0.173043	0.862617	1	0.385982	0.00258706
RIOX2	TAC3	0.172915	0.862718	1	0.0437999	0.283781
AC026100.1	TAC3	0.172861	0.862761	1	0.865399	0.000597015
GABRR3	TAC3	0.172816	0.862796	1	0.800152	0.00039801
AC117460.1	TAC3	0.172564	0.862994	1	0.239475	0.00079602
OR5H1	TAC3	0.172535	0.863017	1	0.617716	0
OR5H14	TAC3	0.172528	0.863023	1	0.649951	0.00358209
AC117473.1	TAC3	0.172453	0.863082	1	0.312892	0.00616915
OR5K1	TAC3	0.172387	0.863133	1	0.192196	0.000995025
CLDND1	TAC3	0.17236	0.863154	1	0.48208	0.40199
AC021660.2	TAC3	0.172303	0.863199	1	0.0187148	0.00258706
GPR15	TAC3	0.1721	0.863359	1	-0.0124195	0
AC021660.4	TAC3	0.172028	0.863415	1	0.034156	0.039204
CPOX	TAC3	0.171989	0.863446	1	1.11451	0.202189
ST3GAL6-AS1	TAC3	0.171716	0.863661	1	0.0513192	0.078408
ST3GAL6	TAC3	0.171595	0.863756	1	0.322261	0.39403
DCBLD2	TAC3	0.171435	0.863882	1	0.0559622	0.532139
AC091212.1	TAC3	0.171393	0.863915	1	0.477817	0.0567164
LINC00973	TAC3	0.171393	0.863915	1	0.454327	0.000597015
AC078828.1	TAC3	0.171152	0.864104	1	0.520453	0.00079602
AC107029.1	TAC3	0.171084	0.864158	1	1.2638	0.0177114
AC107029.2	TAC3	0.171072	0.864167	1	0.162153	0.0121393
COL8A1	TAC3	0.17102	0.864208	1	0.277756	0.0461692
AC069222.1	TAC3	0.170958	0.864257	1	1.15123	0.0185075
CMSS1	TAC3	0.170702	0.864458	1	0.863923	0.941095
FILIP1L	TAC3	0.170667	0.864486	1	0.274658	0.441592
AC129803.1	TAC3	0.170619	0.864524	1	0.767719	0.169751
TBC1D23	TAC3	0.170481	0.864632	1	0.0200517	0.615323
NIT2	TAC3	0.170294	0.864779	1	0.191284	0.304279
TOMM70	TAC3	0.170218	0.864839	1	0.103916	0.569353
LNP1	TAC3	0.17015	0.864892	1	0.453455	0.37592
TMEM45A	TAC3	0.17014	0.8649	1	0.243577	0.0821891
ADGRG7	TAC3	0.170074	0.864952	1	1.2323	0.00358209
TFG	TAC3	0.170021	0.864994	1	1.69338	0.564378
ABI3BP	TAC3	0.170006	0.865005	1	1.6509	0.0429851
IMPG2	TAC3	0.17	0.86501	1	1.49956	0.142488
SENP7	TAC3	0.169977	0.865028	1	1.47091	0.886965
TRMT10C	TAC3	0.169942	0.865056	1	0.132826	0.182289
PCNP	TAC3	0.169886	0.8651	1	1.17329	0.713433
ZBTB11	TAC3	0.169874	0.865109	1	0.832831	0.476219
ZBTB11-AS1	TAC3	0.169827	0.865146	1	0.205473	0.039801
AC084198.2	TAC3	0.169757	0.865202	1	1.09079	0.721791
CEP97	TAC3	0.169695	0.86525	1	-0.0151903	0.595622
NXPE3	TAC3	0.169626	0.865304	1	0.269405	0.491343
AC020651.1	TAC3	0.169495	0.865407	1	0.768818	0.00159204
NFKBIZ	TAC3	0.169416	0.86547	1	0.065182	0.22806
AC020651.2	TAC3	0.169387	0.865493	1	0.605341	0.00079602
LINC02085	TAC3	0.169379	0.865498	1	0.288326	0
ZPLD1	TAC3	0.169149	0.86568	1	0.582958	0.0109453
AC063938.1	TAC3	0.168972	0.865818	1	0.260494	0.000199005
ALCAM	TAC3	0.168956	0.865831	1	1.63855	0.466468
CBLB	TAC3	0.168482	0.866204	1	0.255651	0.55801
AC131237.1	TAC3	0.168165	0.866454	1	20.0399	0.00238806
AC079382.2	TAC3	0.167892	0.866669	1	1.4419	0.291144
LINC00882	TAC3	0.167781	0.866755	1	0.415083	0.974328
AC117435.1	TAC3	0.167748	0.866782	1	1.16618	0.0109453
DUBR	TAC3	0.167721	0.866803	1	0.958072	0.733532
AC063944.1	TAC3	0.167715	0.866807	1	1.0868	0.183284
AC063944.3	TAC3	0.167372	0.867078	1	0.434533	0.0527363
CCDC54	TAC3	0.167292	0.86714	1	0.600898	0.000995025
LINC01990	TAC3	0.167043	0.867336	1	2.9509	0.0567164
BBX	TAC3	0.16704	0.867339	1	2.85284	0.791642
LINC00636	TAC3	0.166781	0.867542	1	0.465565	0.0210945
LINC00635	TAC3	0.166717	0.867593	1	1.019	0.000995025
AC012020.1	TAC3	0.166654	0.867643	1	0.776679	0.156418
CD47	TAC3	0.165991	0.868164	1	2.94489	0.939303
LINC01215	TAC3	0.165985	0.868168	1	0.239896	0.00039801
IFT57	TAC3	0.165947	0.868198	1	2.71368	0.427065
HHLA2	TAC3	0.165938	0.868205	1	2.39245	0.0278607
MYH15	TAC3	0.165762	0.868344	1	1.31342	0.176716
CIP2A	TAC3	0.165442	0.868596	1	0.859062	0.212338
DZIP3	TAC3	0.165342	0.868675	1	0.502341	0.889353
RETNLB	TAC3	0.165169	0.868811	1	0.0798246	0.000995025
TRAT1	TAC3	0.16505	0.868905	1	0.208516	0.00039801
GUCA1C	TAC3	0.165043	0.86891	1	0.586036	0.00318408
MORC1	TAC3	0.165019	0.868929	1	0.109105	0.0135323
MORC1-AS1	TAC3	0.164684	0.869192	1	0.273457	0.000597015
C3orf85	TAC3	0.164595	0.869263	1	0.191703	0.00159204
AC063923.2	TAC3	0.164399	0.869417	1	0.205634	0.000199005
LINC00488	TAC3	0.16438	0.869432	1	0.778004	0.00636816
DPPA2	TAC3	0.164006	0.869727	1	0.403312	0.00199005
DPPA4	TAC3	0.163985	0.869743	1	0.392705	0.00298507
LINC01205	TAC3	0.163863	0.869839	1	0.454332	0.0103483
AC078980.1	TAC3	0.163753	0.869925	1	1.75253	0.00298507
AC117430.1	TAC3	0.163727	0.869946	1	1.64541	0
NECTIN3-AS1	TAC3	0.163554	0.870083	1	0.433335	0.136716
NECTIN3	TAC3	0.163495	0.870129	1	1.03055	0.402786
CD96	TAC3	0.163468	0.87015	1	0.848994	0.0169154
AC092916.1	TAC3	0.163078	0.870457	1	0.14383	0.00039801
ZBED2	TAC3	0.162643	0.8708	1	1.58836	0.000597015
PLCXD2	TAC3	0.162602	0.870832	1	1.43757	0.267662
PLCXD2-AS1	TAC3	0.162495	0.870916	1	0.988397	0.000199005
PHLDB2	TAC3	0.162423	0.870973	1	0.427407	0.0220896
AC117509.1	TAC3	0.162302	0.871068	1	0.149417	0.000199005
ABHD10	TAC3	0.162269	0.871094	1	0.802902	0.290149
TAGLN3	TAC3	0.162135	0.8712	1	0.682622	0.519204
TMPRSS7	TAC3	0.162129	0.871204	1	0.332693	0.0262687
C3orf52	TAC3	0.162086	0.871238	1	0.200424	0.0125373
GCSAM	TAC3	0.161947	0.871348	1	0.118036	0.000597015
TBILA	TAC3	0.161918	0.871371	1	0.221506	0.000597015
SLC9C1	TAC3	0.16152	0.871684	1	0.359389	0.00935323
AC112487.1	TAC3	0.161404	0.871776	1	1.09431	0.0244776
CD200	TAC3	0.161383	0.871792	1	0.873161	0.69194
AC092894.1	TAC3	0.161368	0.871803	1	0.201499	0.00079602
BTLA	TAC3	0.161362	0.871808	1	0.0506322	0.0147264
ATG3	TAC3	0.161348	0.871819	1	0.259131	0.246567
SLC35A5	TAC3	0.161307	0.871852	1	0.836519	0.384279
CCDC80	TAC3	0.161298	0.871859	1	0.842565	0.00577114
LINC02042	TAC3	0.161044	0.872059	1	0.200227	0.00119403
CD200R1L-AS1	TAC3	0.160969	0.872118	1	0.301682	0
CD200R1L	TAC3	0.160637	0.872379	1	0.28628	0.00119403
CD200R1	TAC3	0.16059	0.872416	1	1.49655	0.0342289
AC074044.1	TAC3	0.160522	0.87247	1	1.23693	0.0183085
GTPBP8	TAC3	0.160424	0.872547	1	0.996557	0.226866
NEPRO	TAC3	0.160207	0.872718	1	-0.104262	0.326766
AC078785.1	TAC3	0.160205	0.872719	1	0.472276	0.4599
AC078785.2	TAC3	0.160205	0.872719	1	0.612105	0.00995025
LINC02044	TAC3	0.160149	0.872763	1	0.340071	0.0117413
BOC	TAC3	0.159919	0.872945	1	0.629656	0.0589055
AC026329.1	TAC3	0.159806	0.873034	1	0.705672	0.00318408
CFAP44	TAC3	0.159624	0.873177	1	0.472673	0.334925
CFAP44-AS1	TAC3	0.15943	0.87333	1	0.439944	0.0199005
SPICE1	TAC3	0.159412	0.873344	1	0.0637277	0.20796
SIDT1	TAC3	0.159312	0.873423	1	0.99322	0.628856
SIDT1-AS1	TAC3	0.159295	0.873437	1	1.04779	0.0214925
USF3	TAC3	0.15916	0.873543	1	0.711457	0.419701
NAA50	TAC3	0.158948	0.87371	1	0.356386	0.588259
AC108693.2	TAC3	0.158887	0.873758	1	0.637054	0
ATP6V1A	TAC3	0.158621	0.873968	1	2.50139	0.75403
GRAMD1C	TAC3	0.1586	0.873984	1	2.47448	0.101891
AC128687.2	TAC3	0.15858	0.874	1	2.21816	0.00039801
ZDHHC23	TAC3	0.15842	0.874126	1	0.182969	0.0736318
CCDC191	TAC3	0.158331	0.874196	1	0.417865	0.301692
AC128687.3	TAC3	0.158174	0.874319	1	0.17023	0.0101493
AC092896.2	TAC3	0.157908	0.874529	1	0.138803	0.00656716
QTRT2	TAC3	0.157853	0.874573	1	0.138816	0.154229
DRD3	TAC3	0.157813	0.874604	1	0.339079	0.0101493
AC093010.2	TAC3	0.157643	0.874738	1	0.483287	0.00119403
ZNF80	TAC3	0.157474	0.874871	1	2.00793	0.00039801
TIGIT	TAC3	0.157418	0.874915	1	1.56432	0.00139303
ZBTB20	TAC3	0.157406	0.874925	1	1.45423	0.96199
ZBTB20-AS1	TAC3	0.157375	0.874949	1	0.206755	0.0678607
ZBTB20-AS5	TAC3	0.157306	0.875003	1	1.17398	0.14209
ZBTB20-AS2	TAC3	0.157286	0.87502	1	0.102949	0.038408
ZBTB20-AS3	TAC3	0.15723	0.875064	1	1.04528	0.00915423
ZBTB20-AS4	TAC3	0.157004	0.875242	1	0.637589	0.00517413
AC026341.1	TAC3	0.156955	0.87528	1	0.0737275	0.170746
AC026341.2	TAC3	0.15686	0.875355	1	0.635943	0.00597015
AC026341.3	TAC3	0.156857	0.875358	1	0.638475	0.00238806
GAP43	TAC3	0.156801	0.875402	1	0.750259	0.0340299
AC092468.1	TAC3	0.156787	0.875413	1	0.597745	0.000199005
LSAMP	TAC3	0.156628	0.875538	1	0.513718	1
LSAMP-AS1	TAC3	0.156477	0.875657	1	0.198792	0.168756
LINC00903	TAC3	0.156428	0.875696	1	0.721547	0.236617
TUSC7	TAC3	0.156337	0.875767	1	1.19114	0.159403
LINC00901	TAC3	0.156234	0.875848	1	0.47399	0.0971144
AC092691.1	TAC3	0.156204	0.875873	1	0.00784718	0.999801
LINC02024	TAC3	0.156146	0.875918	1	0.510118	0.286567
AC092691.3	TAC3	0.156074	0.875974	1	0.696936	0.363781
AC068633.1	TAC3	0.15606	0.875986	1	0.0424167	0.362189
AC068633.2	TAC3	0.156043	0.875999	1	0.195844	0.00139303
IGSF11	TAC3	0.156039	0.876002	1	0.141771	0.231841
IGSF11-AS1	TAC3	0.156007	0.876028	1	0.778351	0.00119403
TEX55	TAC3	0.155911	0.876103	1	0.673528	0.0103483
UPK1B	TAC3	0.155584	0.876361	1	0.556	0.0228856
B4GALT4	TAC3	0.155347	0.876547	1	1.77958	0.218905
B4GALT4-AS1	TAC3	0.155286	0.876596	1	1.48058	0.0503483
ARHGAP31	TAC3	0.1552	0.876663	1	0.431585	0.0282587
ARHGAP31-AS1	TAC3	0.155124	0.876723	1	0.731794	0.0137313
TMEM39A	TAC3	0.154927	0.876879	1	0.776278	0.250149
POGLUT1	TAC3	0.154895	0.876904	1	0.189077	0.323383
AC073352.1	TAC3	0.154745	0.877022	1	0.564591	0.00457711
TIMMDC1	TAC3	0.154732	0.877033	1	0.344846	0.320995
CD80	TAC3	0.154651	0.877096	1	0.331813	0.00457711
AC073352.2	TAC3	0.154478	0.877233	1	0.566044	0.00079602
ADPRH	TAC3	0.154372	0.877316	1	0.0102161	0.0079602
PLA1A	TAC3	0.154203	0.877449	1	1.43521	0.00298507
POPDC2	TAC3	0.154193	0.877457	1	0.213331	0.041592
COX17	TAC3	0.15399	0.877617	1	0.512368	0.246169
AC023494.1	TAC3	0.153604	0.877922	1	0.00763627	0.00955224
MAATS1	TAC3	0.15352	0.877988	1	0.447359	0.52597
AC069444.1	TAC3	0.153286	0.878173	1	0.719139	0.00278607
NR1I2	TAC3	0.15314	0.878288	1	0.381607	0.0242786
GSK3B	TAC3	0.153074	0.87834	1	1.00601	0.956219
AC092910.3	TAC3	0.152971	0.878421	1	0.388781	0.203582
GPR156	TAC3	0.152739	0.878604	1	0.707575	0.0145274
LRRC58	TAC3	0.152664	0.878663	1	0.0725546	0.419701
AC063952.4	TAC3	0.152625	0.878694	1	0.58206	0
FSTL1	TAC3	0.152478	0.87881	1	0.554526	0.0527363
AC126182.3	TAC3	0.152463	0.878822	1	0.430013	0.00776119
NDUFB4	TAC3	0.152357	0.878905	1	0.492266	0.302687
HGD	TAC3	0.152293	0.878956	1	2.4969	0.00915423
RABL3	TAC3	0.152034	0.87916	1	0.283825	0.172736
GTF2E1	TAC3	0.151904	0.879263	1	0.954924	0.0831841
AC072026.2	TAC3	0.151868	0.879291	1	0.0868599	0.0290547
LINC02049	TAC3	0.15171	0.879416	1	0.0900137	0.000199005
AC072026.3	TAC3	0.151682	0.879438	1	0.700697	0.000995025
STXBP5L	TAC3	0.15151	0.879573	1	0.572191	0.995423
AC079841.2	TAC3	0.15145	0.879621	1	0.0913742	0.0366169
POLQ	TAC3	0.151418	0.879646	1	0.576823	0.0565174
ARGFX	TAC3	0.151329	0.879716	1	0.110508	0.00776119
FBXO40	TAC3	0.151296	0.879742	1	0.299628	0.0692537
HCLS1	TAC3	0.151285	0.879751	1	0.516678	0.0161194
GOLGB1	TAC3	0.151241	0.879785	1	0.128944	0.857114
IQCB1	TAC3	0.151215	0.879806	1	0.312435	0.669254
EAF2	TAC3	0.150833	0.880107	1	0.946195	0.157214
SLC15A2	TAC3	0.150128	0.880663	1	0.331071	0.145075
ILDR1	TAC3	0.150119	0.88067	1	2.02651	0.000597015
CD86	TAC3	0.150119	0.88067	1	1.92388	0.00159204
CASR	TAC3	0.149958	0.880798	1	0.387767	0.00238806
CSTA	TAC3	0.149933	0.880818	1	0.988393	0.00079602
CCDC58	TAC3	0.149867	0.88087	1	0.212814	0.20796
FAM162A	TAC3	0.149817	0.880909	1	0.225548	0.450746
WDR5B	TAC3	0.1496	0.881081	1	0.661643	0.0294527
AC083798.2	TAC3	0.149287	0.881327	1	0.543493	0.174527
KPNA1	TAC3	0.14908	0.881491	1	0.376676	0.73194
AC096861.2	TAC3	0.149053	0.881512	1	0.427808	0.00238806
PARP9	TAC3	0.148965	0.881581	1	1.36684	0.0226866
DTX3L	TAC3	0.148924	0.881614	1	1.43058	0.00875622
PARP15	TAC3	0.148865	0.88166	1	1.07322	0.00218905
PARP14	TAC3	0.148824	0.881692	1	0.0577743	0.0453731
HSPBAP1	TAC3	0.148652	0.881828	1	0.352503	0.42408
SLC49A4	TAC3	0.148569	0.881894	1	0.651551	0.552239
LINC02035	TAC3	0.14848	0.881964	1	0.628146	0.146269
SEMA5B	TAC3	0.148451	0.881987	1	0.517571	0.756418
PDIA5	TAC3	0.148357	0.882061	1	0.259745	0.581294
SEC22A	TAC3	0.148234	0.882158	1	0.455917	0.652139
AC112503.2	TAC3	0.148037	0.882314	1	0.440101	0.0137313
ADCY5	TAC3	0.147867	0.882448	1	0.364712	0.877811
AC112503.1	TAC3	0.147827	0.882479	1	0.0178477	0.0181095
HACD2	TAC3	0.147787	0.882511	1	0.317872	0.526368
MYLK-AS1	TAC3	0.147627	0.882637	1	0.82203	0.262687
MYLK	TAC3	0.147601	0.882658	1	0.731133	0.08199
MYLK-AS2	TAC3	0.147561	0.882689	1	0.301823	0.0131343
AC020634.2	TAC3	0.147526	0.882717	1	0.268551	0.00119403
CCDC14	TAC3	0.147281	0.88291	1	0.226664	0.618507
ROPN1	TAC3	0.147206	0.88297	1	0.516763	0.00119403
KALRN	TAC3	0.147144	0.883018	1	19.7679	0.998408
UMPS	TAC3	0.14685	0.88325	1	0.192768	0.221891
ITGB5	TAC3	0.146773	0.883312	1	0.163215	0.0216915
ITGB5-AS1	TAC3	0.146665	0.883396	1	0.716073	0.00298507
MUC13	TAC3	0.146639	0.883417	1	0.386342	0.00258706
HEG1	TAC3	0.146499	0.883527	1	0.241206	0.0246766
AC117488.1	TAC3	0.146432	0.88358	1	0.250334	0.000199005
SLC12A8	TAC3	0.146366	0.883633	1	0.00660163	0.280597
ZNF148	TAC3	0.146234	0.883737	1	0.404399	0.933333
SNX4	TAC3	0.146053	0.88388	1	3.84255	0.662687
OSBPL11	TAC3	0.14603	0.883898	1	3.08642	0.356418
AC092902.4	TAC3	0.14603	0.883898	1	3.03521	0.233632
AC092902.2	TAC3	0.146018	0.883907	1	2.63555	0.00079602
AC092902.6	TAC3	0.145966	0.883948	1	0.183809	0.00656716
LINC02614	TAC3	0.145925	0.88398	1	0.482101	0.317811
AC092903.2	TAC3	0.145913	0.88399	1	0.241173	0.0242786
ALG1L	TAC3	0.145745	0.884123	1	0.4459	0.0210945
ROPN1B	TAC3	0.145687	0.884168	1	1.20396	0.0177114
SLC41A3	TAC3	0.145679	0.884175	1	1.0022	0.408756
AC079848.1	TAC3	0.145652	0.884196	1	1.05182	0.104876
ALDH1L1	TAC3	0.145532	0.884291	1	0.302801	0.0768159
ALDH1L1-AS1	TAC3	0.145408	0.884389	1	0.199086	0.00358209
ALDH1L1-AS2	TAC3	0.145344	0.88444	1	0.149479	0.0234826
AC079848.2	TAC3	0.145214	0.884542	1	0.584964	0.149652
AC016924.1	TAC3	0.145104	0.884629	1	0.0402064	0.00975124
AC063919.1	TAC3	0.144956	0.884746	1	2.86816	0.00975124
AC063919.2	TAC3	0.144938	0.88476	1	0.236731	0.00179104
KLF15	TAC3	0.144927	0.884769	1	2.29852	0.129353
CCDC37-DT	TAC3	0.144648	0.884989	1	0.358377	0.000199005
CFAP100	TAC3	0.144198	0.885344	1	0.469549	0.310846
ZXDC	TAC3	0.143874	0.8856	1	2.25336	0.637612
UROC1	TAC3	0.143833	0.885633	1	2.08591	0.00835821
CHST13	TAC3	0.143799	0.885659	1	0.217047	0.00139303
C3orf22	TAC3	0.143791	0.885665	1	1.74143	0.0195025
AC024558.2	TAC3	0.143653	0.885774	1	0.0644096	0.351642
TXNRD3	TAC3	0.143602	0.885815	1	0.651723	0.289751
CHCHD6	TAC3	0.143295	0.886057	1	0.532381	0.642388
PLXNA1	TAC3	0.14328	0.886069	1	0.693939	0.31204
AC112482.2	TAC3	0.14326	0.886085	1	0.69682	0.00039801
LINC02016	TAC3	0.143097	0.886214	1	0.417488	0.0109453
LINC01471	TAC3	0.142786	0.88646	1	1.85409	0.00935323
AC016968.1	TAC3	0.142696	0.88653	1	0.421703	0
LINC02034	TAC3	0.142665	0.886555	1	1.1828	0
TPRA1	TAC3	0.142609	0.886599	1	0.66138	0.169552
MCM2	TAC3	0.142415	0.886752	1	0.333492	0.0260697
AC023593.1	TAC3	0.142395	0.886768	1	0.306017	0.0342289
PODXL2	TAC3	0.142054	0.887037	1	0.326797	0.722985
ABTB1	TAC3	0.142012	0.887071	1	0.113248	0.0618905
MGLL	TAC3	0.141875	0.887179	1	0.240154	0.496716
AC117480.1	TAC3	0.14163	0.887372	1	1.42144	0.0288557
KBTBD12	TAC3	0.141618	0.887382	1	0.545034	0.380896
SEC61A1	TAC3	0.14158	0.887412	1	1.33234	0.271244
RUVBL1	TAC3	0.141492	0.887481	1	0.0634417	0.234627
RUVBL1-AS1	TAC3	0.141456	0.887509	1	0.369218	0.00497512
EEFSEC	TAC3	0.141291	0.88764	1	0.775653	0.552239
AL449214.1	TAC3	0.141276	0.887652	1	0.28258	0.0113433
DNAJB8	TAC3	0.141132	0.887766	1	0.303819	0
DNAJB8-AS1	TAC3	0.141113	0.887781	1	0.619889	0.000995025
GATA2	TAC3	0.140965	0.887898	1	0.467882	0
GATA2-AS1	TAC3	0.14055	0.888225	1	1.44359	0.00497512
AC080005.1	TAC3	0.140518	0.888251	1	0.253732	0.00278607
LINC01565	TAC3	0.140505	0.888261	1	0.11372	0.00139303
RAB7A	TAC3	0.140503	0.888262	1	0.673944	0.71602
AC112484.3	TAC3	0.140486	0.888276	1	1.26896	0.0155224
AC112484.1	TAC3	0.140459	0.888297	1	1.04403	0.0163184
AC112484.5	TAC3	0.140398	0.888346	1	0.461573	0.00298507
ACAD9	TAC3	0.140345	0.888388	1	0.754477	0.399602
KIAA1257	TAC3	0.140312	0.888413	1	0.276286	0.149055
EFCC1	TAC3	0.140302	0.888421	1	0.391688	0.00437811
GP9	TAC3	0.14018	0.888518	1	0.380413	0
RAB43	TAC3	0.139978	0.888678	1	0.59602	0.140299
AC108673.2	TAC3	0.139875	0.888759	1	0.222442	0.00039801
ISY1	TAC3	0.139666	0.888924	1	0.424231	0.210149
AC108673.3	TAC3	0.139531	0.88903	1	0.449336	0.080995
CNBP	TAC3	0.139483	0.889069	1	1.12438	0.535721
COPG1	TAC3	0.139439	0.889103	1	1.04185	0.225672
AC137695.3	TAC3	0.13938	0.88915	1	0.695512	0.00119403
HMCES	TAC3	0.13932	0.889197	1	0.413184	0.264478
H1FX	TAC3	0.13928	0.889229	1	0.400761	0.376318
H1FX-AS1	TAC3	0.139011	0.889441	1	0.619151	0.131741
EFCAB12	TAC3	0.138878	0.889547	1	0.504725	0.0453731
MBD4	TAC3	0.138844	0.889573	1	0.293636	0.302687
IFT122	TAC3	0.138682	0.889701	1	3.23367	0.525771
RHO	TAC3	0.138677	0.889706	1	2.89644	0.00159204
H1FOO	TAC3	0.138644	0.889731	1	2.41545	0.00039801
PLXND1	TAC3	0.138644	0.889731	1	2.35575	0.0041791
TMCC1	TAC3	0.13853	0.889822	1	0.513364	0.938507
AC083799.1	TAC3	0.138465	0.889873	1	0.422866	0.0179104
TMCC1-AS1	TAC3	0.138339	0.889973	1	0.824638	0.154229
AC083906.3	TAC3	0.138251	0.890042	1	0.851843	0.0614925
TRH	TAC3	0.138236	0.890054	1	0.877597	0.250945
ALG1L2	TAC3	0.13821	0.890075	1	0.736868	0.079204
LINC02014	TAC3	0.138166	0.89011	1	0.285274	0.00258706
LINC02021	TAC3	0.138124	0.890142	1	0.162477	0.156418
AC130888.1	TAC3	0.138101	0.890161	1	0.65864	0.00298507
COL6A5	TAC3	0.138083	0.890175	1	0.162783	0.00218905
COL6A6	TAC3	0.138001	0.89024	1	0.295117	0.0678607
PIK3R4	TAC3	0.137781	0.890414	1	0.382967	0.369751
AC097105.1	TAC3	0.137563	0.890585	1	2.24091	0
ATP2C1	TAC3	0.137558	0.89059	1	2.1133	0.881592
AC055733.2	TAC3	0.137502	0.890634	1	1.59808	0.0682587
ASTE1	TAC3	0.137333	0.890768	1	0.346456	0.182687
NEK11	TAC3	0.137074	0.890972	1	0.702986	0.72199
AC116424.1	TAC3	0.137071	0.890974	1	0.26342	0.0139303
AC010210.1	TAC3	0.137066	0.890979	1	0.630791	0.652338
NUDT16	TAC3	0.137033	0.891005	1	0.227014	0.114627
AC107027.3	TAC3	0.136518	0.891412	1	0.161613	0.0630846
MRPL3	TAC3	0.136477	0.891444	1	1.9807	0.613532
AC107027.1	TAC3	0.136447	0.891468	1	0.335587	0.00537313
CPNE4	TAC3	0.136309	0.891577	1	0.784132	0.916219
ACPP	TAC3	0.136245	0.891628	1	0.417185	0.00497512
DNAJC13	TAC3	0.136189	0.891672	1	0.379069	0.63801
ACAD11	TAC3	0.136017	0.891808	1	0.418746	0.697711
ACKR4	TAC3	0.135914	0.891889	1	0.315616	0.0521393
UBA5	TAC3	0.135898	0.891902	1	0.539867	0.542886
NPHP3	TAC3	0.135875	0.89192	1	0.250241	0.594826
NPHP3-AS1	TAC3	0.135855	0.891936	1	0.239207	0.0921393
AC079942.1	TAC3	0.135848	0.891941	1	0.573026	0.00875622
TMEM108	TAC3	0.135612	0.892128	1	0.380591	0.8601
TMEM108-AS1	TAC3	0.135603	0.892135	1	0.700359	0.0151244
BFSP2	TAC3	0.135434	0.892269	1	1.90323	0.0107463
BFSP2-AS1	TAC3	0.135275	0.892394	1	0.193286	0.0131343
AC022296.4	TAC3	0.135115	0.892521	1	1.00396	0.00835821
CDV3	TAC3	0.135099	0.892533	1	0.288211	0.306866
TOPBP1	TAC3	0.135048	0.892574	1	0.930347	0.376318
TF	TAC3	0.134757	0.892804	1	0.408768	0.225473
SRPRB	TAC3	0.134732	0.892824	1	0.159444	0.181891
AC080128.2	TAC3	0.134665	0.892877	1	0.254236	0.00557214
RAB6B	TAC3	0.134468	0.893033	1	0.437449	0.638209
SLCO2A1	TAC3	0.134265	0.893193	1	1.04132	0.00855721
RYK	TAC3	0.134221	0.893228	1	1.29878	0.779303
LINC02004	TAC3	0.134092	0.89333	1	0.808861	0.00039801
AC010207.1	TAC3	0.133977	0.893421	1	0.283579	0.00298507
AMOTL2	TAC3	0.13396	0.893435	1	0.709955	0.135721
ANAPC13	TAC3	0.133923	0.893464	1	0.244805	0.154428
CEP63	TAC3	0.133866	0.893509	1	0.38163	0.708458
EPHB1	TAC3	0.133839	0.89353	1	0.162094	0.917214
KY	TAC3	0.133816	0.893548	1	0.0632626	0.402388
AC016931.1	TAC3	0.133723	0.893621	1	0.292283	0.0543284
AC092969.1	TAC3	0.133214	0.894024	1	0.344239	0.216517
PPP2R3A	TAC3	0.133193	0.894041	1	1.39566	0.631045
AC072039.2	TAC3	0.133158	0.894069	1	1.15749	0.0115423
MSL2	TAC3	0.133108	0.894108	1	0.972361	0.561194
PCCB	TAC3	0.13307	0.894138	1	0.955625	0.547264
STAG1	TAC3	0.132946	0.894236	1	0.333619	0.964776
AC117382.2	TAC3	0.132863	0.894302	1	0.693536	0.00497512
AC096992.3	TAC3	0.132805	0.894347	1	0.201083	0.00358209
SLC35G2	TAC3	0.132752	0.894389	1	0.272844	0.542886
NCK1-DT	TAC3	0.132634	0.894483	1	0.45834	0.153831
AC096992.2	TAC3	0.132616	0.894497	1	0.0346126	0.0139303
NCK1	TAC3	0.132493	0.894595	1	0.423723	0.526169
IL20RB	TAC3	0.132406	0.894663	1	3.89958	0.0686567
IL20RB-AS1	TAC3	0.132406	0.894663	1	4.50121	0.00855721
SOX14	TAC3	0.132394	0.894673	1	3.5876	0.000199005
LINC01210	TAC3	0.132391	0.894675	1	3.86076	0.000199005
AC007159.1	TAC3	0.132162	0.894856	1	1.23645	0
CLDN18	TAC3	0.132142	0.894872	1	0.124749	0.0346269
AC016252.1	TAC3	0.132115	0.894893	1	0.358247	0.0111443
DZIP1L	TAC3	0.132009	0.894977	1	0.977128	0.274229
A4GNT	TAC3	0.131889	0.895072	1	0.810127	0.00079602
DBR1	TAC3	0.131819	0.895128	1	0.685346	0.132736
ARMC8	TAC3	0.131657	0.895256	1	0.346153	0.785274
NME9	TAC3	0.131604	0.895297	1	0.569206	0.387662
MRAS	TAC3	0.131288	0.895547	1	2.61052	0.515025
ESYT3	TAC3	0.131282	0.895552	1	2.44883	0.469652
CEP70	TAC3	0.131037	0.895746	1	1.16963	0.744478
FAIM	TAC3	0.130861	0.895885	1	0.321026	0.279403
PIK3CB	TAC3	0.130641	0.89606	1	0.587901	0.855124
LINC01391	TAC3	0.130512	0.896162	1	0.0543387	0
FOXL2	TAC3	0.130153	0.896445	1	1.86381	0.000199005
FOXL2NB	TAC3	0.130015	0.896554	1	0.220998	0
PRR23A	TAC3	0.129845	0.896689	1	0.840489	0.000597015
MRPS22	TAC3	0.129836	0.896696	1	0.898268	0.319403
PRR23C	TAC3	0.129742	0.896771	1	0.7562	0.000199005
PISRT1	TAC3	0.129589	0.896891	1	0.620243	0
AC024933.2	TAC3	0.129351	0.89708	1	0.339624	0.0041791
AC024933.1	TAC3	0.129293	0.897126	1	0.507127	0.00437811
COPB2	TAC3	0.129266	0.897147	1	0.378983	0.503483
AC046134.2	TAC3	0.129207	0.897194	1	0.761883	0.812139
RBP2	TAC3	0.129074	0.897299	1	1.63236	0.040796
AC097103.1	TAC3	0.12905	0.897318	1	1.55633	0.00039801
RBP1	TAC3	0.129039	0.897327	1	1.45619	0.0969154
NMNAT3	TAC3	0.128826	0.897496	1	0.912778	0.579701
AC110716.2	TAC3	0.128804	0.897513	1	0.790942	0.00159204
AC110716.1	TAC3	0.128802	0.897514	1	0.300167	0
AC016933.1	TAC3	0.128749	0.897556	1	0.0882473	0.0481592
CLSTN2	TAC3	0.128561	0.897705	1	0.58357	0.939104
AC010181.1	TAC3	0.128552	0.897712	1	0.504086	0.00378109
AC010181.2	TAC3	0.128215	0.897979	1	0.253801	0.00039801
CLSTN2-AS1	TAC3	0.127942	0.898195	1	1.24569	0.00079602
TRIM42	TAC3	0.127939	0.898198	1	1.18516	0.000597015
AC121333.1	TAC3	0.12793	0.898205	1	0.482733	0
SLC25A36	TAC3	0.127801	0.898307	1	0.338411	0.789254
AC108727.1	TAC3	0.127604	0.898463	1	0.727357	0.00318408
SPSB4	TAC3	0.127442	0.89859	1	0.577413	0.119005
AC108727.2	TAC3	0.127268	0.898729	1	0.113868	0.00318408
PXYLP1	TAC3	0.127225	0.898762	1	-2.68193e-05	0.700498
AC022215.2	TAC3	0.127163	0.898811	1	0.371568	0.0242786
AC117383.1	TAC3	0.127109	0.898854	1	0.0176328	0.080796
ZBTB38	TAC3	0.126924	0.899001	1	1.30317	0.804179
RASA2	TAC3	0.126836	0.89907	1	1.11463	0.863881
RASA2-IT1	TAC3	0.126824	0.89908	1	1.00783	0.00656716
RNF7	TAC3	0.126809	0.899091	1	1.01087	0.226866
GRK7	TAC3	0.126793	0.899104	1	0.622894	0.0208955
AC112504.3	TAC3	0.126776	0.899118	1	0.501706	0.00079602
ATP1B3	TAC3	0.126629	0.899234	1	0.804598	0.664478
ATP1B3-AS1	TAC3	0.126564	0.899285	1	0.750141	0.00835821
TFDP2	TAC3	0.126526	0.899316	1	0.511374	0.957413
GK5	TAC3	0.126491	0.899344	1	0.205001	0.564975
XRN1	TAC3	0.126124	0.899634	1	19.8363	0.92199
ATR	TAC3	0.125853	0.899848	1	1.3274	0.747662
AC109992.2	TAC3	0.12573	0.899946	1	0.323949	0.00218905
PLS1	TAC3	0.12543	0.900183	1	0.260853	0.246169
PLS1-AS1	TAC3	0.125378	0.900225	1	0.0756714	0.00636816
AC072028.1	TAC3	0.125378	0.900225	1	0.160809	0.215522
TRPC1	TAC3	0.125358	0.90024	1	0.0569435	0.941493
PCOLCE2	TAC3	0.125148	0.900406	1	0.337541	0.00955224
AC021074.3	TAC3	0.125145	0.900408	1	0.369954	0.00179104
PAQR9	TAC3	0.125025	0.900504	1	3.4214	0.0421891
PAQR9-AS1	TAC3	0.125013	0.900513	1	2.76199	0.0640796
U2SURP	TAC3	0.125005	0.90052	1	2.76296	0.883184
AC026304.1	TAC3	0.124999	0.900525	1	2.53449	0.0135323
CHST2	TAC3	0.124921	0.900586	1	0.212341	0.0875622
AC018450.1	TAC3	0.124913	0.900592	1	0.345539	0.0523383
SLC9A9	TAC3	0.124875	0.900622	1	0.362939	0.222289
AC131210.1	TAC3	0.124746	0.900725	1	0.152445	0.000597015
SLC9A9-AS1	TAC3	0.12457	0.900864	1	0.762095	0.00378109
SLC9A9-AS2	TAC3	0.124567	0.900866	1	0.239901	0
DIPK2A	TAC3	0.124562	0.90087	1	0.821659	0.0774129
AC055758.2	TAC3	0.124558	0.900873	1	0.190654	0
AC055758.1	TAC3	0.124529	0.900897	1	0.845141	0
AC107021.2	TAC3	0.124245	0.901121	1	0.635695	0.00298507
AC107021.1	TAC3	0.124191	0.901164	1	0.214232	0.0181095
LNCSRLR	TAC3	0.124144	0.901201	1	0.445938	0.0123383
PLOD2	TAC3	0.123918	0.90138	1	0.565603	0.147264
PLSCR4	TAC3	0.123838	0.901443	1	0.394568	0.0533333
PLSCR2	TAC3	0.123743	0.901519	1	0.473217	0.0618905
PLSCR1	TAC3	0.123651	0.901592	1	1.13373	0.439801
PLSCR5	TAC3	0.123527	0.90169	1	0.186795	0.167363
AC092957.1	TAC3	0.123504	0.901708	1	0.715227	0.0222886
LINC02010	TAC3	0.123442	0.901757	1	0.757393	0
ZIC4	TAC3	0.123383	0.901804	1	0.549904	0.100498
ZIC4-AS1	TAC3	0.123345	0.901834	1	0.334547	0.000199005
ZIC1	TAC3	0.123336	0.901841	1	0.326755	0.189055
AC092925.1	TAC3	0.123248	0.901911	1	0.62257	0
AC092958.1	TAC3	0.123195	0.901952	1	0.608139	0.00855721
AC092958.4	TAC3	0.123119	0.902013	1	0.177776	0.000995025
LINC02032	TAC3	0.122834	0.902239	1	2.25593	0
AC092958.3	TAC3	0.122802	0.902264	1	1.6926	0
AC092958.2	TAC3	0.122788	0.902275	1	1.24213	0.000199005
AC025566.1	TAC3	0.122784	0.902278	1	1.58911	0.00039801
LINC02045	TAC3	0.122734	0.902318	1	0.233172	0.00159204
LINC02046	TAC3	0.122711	0.902336	1	0.0692377	0.00238806
AC069410.1	TAC3	0.122648	0.902386	1	1.19945	0.0079602
AGTR1	TAC3	0.122612	0.902414	1	1.19315	0
CPB1	TAC3	0.122546	0.902466	1	0.256226	0.00338308
AC092979.1	TAC3	0.122474	0.902523	1	0.751547	0.00676617
CPA3	TAC3	0.122449	0.902543	1	0.713512	0.00258706
AC092979.2	TAC3	0.122446	0.902546	1	0.5665	0.000995025
GYG1	TAC3	0.122446	0.902546	1	0.736583	0.214726
HLTF	TAC3	0.122302	0.90266	1	0.200245	0.818706
HLTF-AS1	TAC3	0.122267	0.902687	1	0.729207	0.00378109
HPS3	TAC3	0.122006	0.902894	1	0.0995962	0.366567
CP	TAC3	0.121766	0.903084	1	0.344318	0.0463682
AC093001.2	TAC3	0.12175	0.903097	1	1.71208	0
AC093001.1	TAC3	0.121738	0.903106	1	1.71929	0.00079602
TM4SF18	TAC3	0.121677	0.903155	1	1.33041	0.00139303
TM4SF1	TAC3	0.121675	0.903156	1	0.184741	0.00139303
TM4SF1-AS1	TAC3	0.12163	0.903192	1	1.21907	0.000597015
TM4SF4	TAC3	0.121592	0.903222	1	1.03081	0.000995025
WWTR1	TAC3	0.121477	0.903313	1	0.114514	0.154428
WWTR1-IT1	TAC3	0.121468	0.90332	1	0.844806	0.00039801
WWTR1-AS1	TAC3	0.121412	0.903364	1	0.0957752	0.000199005
COMMD2	TAC3	0.121404	0.903371	1	0.356685	0.285572
ANKUB1	TAC3	0.121345	0.903418	1	0.622205	0.368756
RNF13	TAC3	0.12091	0.903762	1	0.429006	0.772537
PFN2	TAC3	0.120646	0.903972	1	1.45808	0.336318
AC117395.1	TAC3	0.120618	0.903994	1	1.06416	0.0151244
AC117386.2	TAC3	0.120608	0.904002	1	1.20238	0.0236816
LINC01998	TAC3	0.120446	0.90413	1	0.531841	0.000199005
AC117386.1	TAC3	0.120176	0.904344	1	0.593665	0.00517413
LINC01213	TAC3	0.12013	0.90438	1	0.444333	0.000995025
LINC01214	TAC3	0.119895	0.904566	1	0.590481	0.00975124
AC018545.1	TAC3	0.119832	0.904616	1	0.533503	0.00696517
TSC22D2	TAC3	0.119765	0.904669	1	0.168401	0.700498
SERP1	TAC3	0.119527	0.904858	1	1.3164	0.606766
EIF2A	TAC3	0.119426	0.904938	1	0.145824	0.425672
SELENOT	TAC3	0.119424	0.904939	1	0.955717	0.598209
ERICH6	TAC3	0.11933	0.905014	1	0.773115	0.0354229
ERICH6-AS1	TAC3	0.119183	0.90513	1	0.678662	0.0690547
AC011317.1	TAC3	0.119116	0.905184	1	0.52238	0.00199005
SIAH2	TAC3	0.11911	0.905188	1	0.682218	0.18209
SIAH2-AS1	TAC3	0.119042	0.905242	1	0.0452643	0.078408
CLRN1-AS1	TAC3	0.118925	0.905335	1	0.0133992	0.0149254
MINDY4B	TAC3	0.118747	0.905476	1	4.34615	0.00298507
AC020636.1	TAC3	0.118575	0.905612	1	0.329042	0
CLRN1	TAC3	0.118399	0.905751	1	1.08719	0.00298507
MED12L	TAC3	0.118386	0.905762	1	0.834928	0.885572
GPR171	TAC3	0.118317	0.905817	1	0.346593	0.0202985
P2RY14	TAC3	0.11827	0.905854	1	0.0927921	0.229055
AC078816.1	TAC3	0.118218	0.905895	1	0.53168	0.00895522
GPR87	TAC3	0.118022	0.906051	1	0.64512	0.0197015
P2RY13	TAC3	0.118016	0.906055	1	0.561128	0.00517413
P2RY12	TAC3	0.118011	0.906059	1	0.0211024	0.0555224
IGSF10	TAC3	0.117903	0.906145	1	0.0663946	0.138308
LINC02066	TAC3	0.117891	0.906154	1	0.205878	0.00079602
AADACL2	TAC3	0.1178	0.906226	1	0.426412	0
AADACL2-AS1	TAC3	0.117644	0.90635	1	2.44877	0.00616915
AADAC	TAC3	0.117635	0.906357	1	2.36201	0.000995025
SUCNR1	TAC3	0.117634	0.906358	1	0.224658	0.000199005
AC108718.1	TAC3	0.117627	0.906364	1	2.35537	0.00278607
MBNL1	TAC3	0.1176	0.906384	1	1.46239	0.903284
MBNL1-AS1	TAC3	0.117477	0.906482	1	0.311838	0.0179104
AC026347.1	TAC3	0.117398	0.906545	1	0.257446	0.0210945
AC092924.1	TAC3	0.117371	0.906566	1	1.13255	0.000199005
AC092924.2	TAC3	0.117365	0.906571	1	0.489335	0.00636816
P2RY1	TAC3	0.117283	0.906636	1	0.961378	0.0222886
AC117394.2	TAC3	0.117277	0.90664	1	0.913193	0.00517413
RAP2B	TAC3	0.117033	0.906834	1	0.289677	0.0748259
AC078788.1	TAC3	0.11687	0.906963	1	0.222086	0.00039801
AC078788.2	TAC3	0.116813	0.907008	1	0.217678	0.000199005
LINC02006	TAC3	0.116649	0.907139	1	0.154358	0.0284577
C3orf79	TAC3	0.116568	0.907203	1	2.09888	0.00258706
AC068985.1	TAC3	0.116563	0.907206	1	0.328958	0.00119403
ARHGEF26-AS1	TAC3	0.116549	0.907218	1	0.508649	0.0710448
ARHGEF26	TAC3	0.116531	0.907232	1	0.00389473	0.0489552
DHX36	TAC3	0.116527	0.907235	1	1.8736	0.784677
GPR149	TAC3	0.116509	0.907249	1	1.94366	0.229652
AC092994.1	TAC3	0.115998	0.907654	1	0.362391	0.00039801
AC073359.2	TAC3	0.115861	0.907762	1	0.511833	0.00039801
MME	TAC3	0.115756	0.907846	1	0.477807	0.100697
MME-AS1	TAC3	0.115612	0.90796	1	0.222146	0.0039801
LINC01487	TAC3	0.115581	0.907985	1	0.411881	0.00179104
STRIT1	TAC3	0.11548	0.908065	1	1.9975	0.00298507
AC104831.1	TAC3	0.115433	0.908102	1	1.4557	0.00039801
PLCH1	TAC3	0.115424	0.908109	1	1.41536	0.510448
PLCH1-AS1	TAC3	0.115383	0.908142	1	1.16936	0.00358209
PLCH1-AS2	TAC3	0.115336	0.908179	1	0.279531	0.000597015
AC104472.1	TAC3	0.115289	0.908216	1	0.100073	0.00159204
C3orf33	TAC3	0.115054	0.908403	1	0.768372	0.400995
SLC33A1	TAC3	0.114913	0.908514	1	0.229947	0.401393
AC104472.4	TAC3	0.114845	0.908568	1	0.334448	0.0185075
GMPS	TAC3	0.114836	0.908575	1	0.585098	0.667264
AC104472.5	TAC3	0.114781	0.908619	1	0.120959	0.0232836
KCNAB1	TAC3	0.114713	0.908673	1	0.460218	0.150448
AC091607.2	TAC3	0.114522	0.908824	1	0.359417	0.0216915
KCNAB1-AS2	TAC3	0.114384	0.908933	1	0.439878	0.00039801
KCNAB1-AS1	TAC3	0.114353	0.908958	1	1.30884	0.00218905
AC084036.1	TAC3	0.11435	0.90896	1	1.42063	0.0374129
SSR3	TAC3	0.114349	0.908961	1	0.2339	0.328159
TIPARP-AS1	TAC3	0.114333	0.908974	1	1.55659	0.00656716
TIPARP	TAC3	0.114319	0.908985	1	0.129023	0.227264
LINC00886	TAC3	0.1143	0.909	1	1.25707	0.674428
LEKR1	TAC3	0.114297	0.909002	1	1.18539	0.198209
LINC00880	TAC3	0.114268	0.909025	1	1.15521	0.0119403
LINC02029	TAC3	0.114126	0.909138	1	0.277861	0.000995025
LINC00881	TAC3	0.114105	0.909155	1	0.298583	0.00159204
CCNL1	TAC3	0.114099	0.909159	1	0.100821	0.529552
AC104411.1	TAC3	0.114084	0.909171	1	0.887753	0.0282587
AC092944.1	TAC3	0.114011	0.909229	1	0.740305	0.405572
AC092944.3	TAC3	0.113952	0.909276	1	0.618197	0.00139303
VEPH1	TAC3	0.113929	0.909294	1	0.720565	0.0837811
PTX3	TAC3	0.113808	0.90939	1	0.301142	0.0161194
SLC66A1L	TAC3	0.113575	0.909575	1	-0.00591063	0.0646766
AC084212.1	TAC3	0.113544	0.909599	1	0.270488	0.000597015
AC079943.2	TAC3	0.113477	0.909653	1	0.111407	0.00696517
SHOX2	TAC3	0.113377	0.909732	1	0.430899	0.00039801
RSRC1	TAC3	0.113253	0.90983	1	0.149096	0.757015
AC106707.1	TAC3	0.113247	0.909834	1	1.22029	0.0308458
MLF1	TAC3	0.113197	0.909874	1	1.11489	0.237015
GFM1	TAC3	0.112883	0.910123	1	0.687176	0.470647
LXN	TAC3	0.112773	0.91021	1	0.240188	0.0557214
AC080013.4	TAC3	0.112591	0.910355	1	0.394548	0.00119403
AC080013.6	TAC3	0.112518	0.910413	1	0.163396	0.0107463
RARRES1	TAC3	0.112372	0.910528	1	0.420298	0.175522
MFSD1	TAC3	0.112264	0.910614	1	0.2806	0.529751
AC080013.1	TAC3	0.112236	0.910637	1	1.30816	0.190846
AC080013.3	TAC3	0.112062	0.910774	1	0.845399	0.0427861
AC080013.5	TAC3	0.112051	0.910783	1	0.859334	0.00636816
IQCJ-SCHIP1	TAC3	0.112033	0.910797	1	0.706264	0.58408
IQCJ	TAC3	0.112002	0.910822	1	0.152976	0.0163184
AC092943.2	TAC3	0.111977	0.910842	1	0.609292	0.0177114
IQCJ-SCHIP1-AS1	TAC3	0.111695	0.911065	1	0.502832	0.00079602
SCHIP1	TAC3	0.111623	0.911122	1	0.484816	0.122985
IL12A-AS1	TAC3	0.111371	0.911322	1	3.39971	0.0212935
IL12A	TAC3	0.111368	0.911325	1	3.32384	0.000995025
LINC01100	TAC3	0.111365	0.911327	1	3.55735	0.000597015
C3orf80	TAC3	0.111353	0.911336	1	2.8361	0.00577114
IFT80	TAC3	0.111021	0.9116	1	0.852172	0.340697
SMC4	TAC3	0.110952	0.911654	1	0.339524	0.0224876
TRIM59	TAC3	0.110943	0.911661	1	0.270041	0.0364179
KPNA4	TAC3	0.110889	0.911704	1	0.624721	0.68796
ARL14	TAC3	0.110816	0.911763	1	0.322418	0.000199005
AC069224.1	TAC3	0.110795	0.911779	1	0.40827	0.0766169
PPM1L	TAC3	0.110745	0.911819	1	0.206317	0.991443
B3GALNT1	TAC3	0.110522	0.911996	1	0.0777032	0.568159
NMD3	TAC3	0.110334	0.912145	1	-0.0593684	0.759204
SPTSSB	TAC3	0.110269	0.912196	1	2.30743	0.136716
LINC02067	TAC3	0.110263	0.912201	1	2.18966	0.0173134
AC112491.1	TAC3	0.110237	0.912221	1	1.8711	0
OTOL1	TAC3	0.110119	0.912315	1	0.636195	0.00039801
AC112770.1	TAC3	0.109976	0.912429	1	0.868984	0.00338308
AC131211.1	TAC3	0.109965	0.912437	1	0.0207921	0.000199005
AC128685.1	TAC3	0.109945	0.912453	1	0.917765	0.00597015
LINC01192	TAC3	0.109939	0.912458	1	0.797715	0.00597015
AC079910.1	TAC3	0.109936	0.91246	1	0.905033	0.00159204
LINC01323	TAC3	0.109857	0.912523	1	0.628507	0.000199005
LINC01324	TAC3	0.109808	0.912562	1	0.292041	0.00139303
SI	TAC3	0.109744	0.912613	1	0.106876	0.0039801
LINC02023	TAC3	0.109708	0.912641	1	0.553975	0.0200995
SLITRK3	TAC3	0.109647	0.91269	1	0.600645	0.531343
LINC01322	TAC3	0.109475	0.912826	1	0.107034	0.999602
BCHE	TAC3	0.109197	0.913046	1	2.12028	0.579502
LINC01326	TAC3	0.109159	0.913076	1	1.76999	0.000199005
AC069439.2	TAC3	0.10914	0.913091	1	-0.239258	0.00079602
ZBBX	TAC3	0.10913	0.9131	1	0.377802	0.0447761
LINC01327	TAC3	0.109127	0.913102	1	1.45273	0
SERPINI2	TAC3	0.109115	0.913111	1	1.42983	0.0204975
WDR49	TAC3	0.1091	0.913123	1	1.2	0.0344279
PDCD10	TAC3	0.109091	0.91313	1	0.870065	0.468657
SERPINI1	TAC3	0.109017	0.913189	1	0.526758	0.485771
AC079822.1	TAC3	0.10889	0.91329	1	0.0404696	0.0183085
AC026353.1	TAC3	0.108619	0.913505	1	0.537917	0.00318408
GOLIM4	TAC3	0.108478	0.913617	1	0.0662392	0.0561194
AC069243.1	TAC3	0.108372	0.913701	1	0.0994562	0.00199005
AC124893.1	TAC3	0.108058	0.91395	1	1.50104	0.000597015
LINC02082	TAC3	0.108055	0.913952	1	1.4941	0.0127363
AC092954.1	TAC3	0.108046	0.913959	1	1.42297	0.00119403
AC092954.2	TAC3	0.10804	0.913964	1	1.39008	0.00079602
LINC01997	TAC3	0.108005	0.913992	1	1.18392	0.000995025
MECOM	TAC3	0.107827	0.914133	1	0.651459	0.0175124
AC074033.1	TAC3	0.107752	0.914192	1	0.770732	0.00039801
AC007849.1	TAC3	0.107737	0.914204	1	0.291823	0
TERC	TAC3	0.107726	0.914213	1	0.737812	0.0041791
ACTRT3	TAC3	0.107608	0.914306	1	0.597026	0.00537313
AC078802.1	TAC3	0.107558	0.914346	1	0.631184	0.00935323
MYNN	TAC3	0.107545	0.914357	1	0.508861	0.207562
AC078795.1	TAC3	0.107529	0.914369	1	0.187117	0.0212935
LRRC34	TAC3	0.107457	0.914426	1	0.341202	0.159602
AC078795.3	TAC3	0.10695	0.914828	1	1.29596	0.0113433
AC078795.2	TAC3	0.106924	0.914849	1	1.15379	0.0222886
LRRIQ4	TAC3	0.106921	0.914852	1	1.11484	0.0127363
LRRC31	TAC3	0.106909	0.914861	1	1.04616	0.00477612
SAMD7	TAC3	0.106906	0.914863	1	1.0955	0.00119403
AC008040.1	TAC3	0.106868	0.914894	1	0.933332	0.00636816
SEC62	TAC3	0.106798	0.91495	1	0.0991582	0.813333
SEC62-AS1	TAC3	0.106519	0.915171	1	0.482557	0.0109453
GPR160	TAC3	0.106454	0.915222	1	0.483754	0.0101493
PHC3	TAC3	0.106392	0.915271	1	0.22595	0.903085
PRKCI	TAC3	0.106116	0.91549	1	0.0770664	0.692935
AC073288.1	TAC3	0.106099	0.915504	1	0.284295	0.00378109
SKIL	TAC3	0.106096	0.915506	1	0.18235	0.345274
AC073288.2	TAC3	0.105911	0.915653	1	1.43216	0.00218905
CLDN11	TAC3	0.105802	0.915739	1	0.952536	0.0571144
SLC7A14-AS1	TAC3	0.105758	0.915774	1	0.793632	0.203383
SLC7A14	TAC3	0.105687	0.91583	1	0.275703	0.604577
AC026316.3	TAC3	0.105655	0.915856	1	0.248294	0.000199005
AC026316.5	TAC3	0.105577	0.915918	1	0.668964	0.00597015
AC026316.2	TAC3	0.105311	0.916129	1	0.296251	0
EIF5A2	TAC3	0.105259	0.916171	1	0.5582	0.115622
AC061708.1	TAC3	0.105103	0.916294	1	19.4407	0.0348259
SLC2A2	TAC3	0.105103	0.916294	1	19.3827	0.00218905
TNIK	TAC3	0.105103	0.916294	1	18.9545	0.969751
AC092919.1	TAC3	0.104762	0.916564	1	0.929418	0.0113433
PLD1	TAC3	0.104698	0.916616	1	0.600418	0.0612935
TMEM212-AS1	TAC3	0.104671	0.916637	1	0.656028	0.00258706
TMEM212	TAC3	0.104633	0.916667	1	0.127783	0.00477612
AC055714.1	TAC3	0.104455	0.916808	1	0.290614	0.0039801
FNDC3B	TAC3	0.104234	0.916984	1	0.132776	0.328756
GHSR	TAC3	0.104101	0.917089	1	0.091351	0.00597015
TNFSF10	TAC3	0.104081	0.917105	1	0.42902	0.00298507
LINC02068	TAC3	0.104028	0.917147	1	0.337519	0.00855721
NCEH1	TAC3	0.104012	0.91716	1	3.68882	0.627662
AC108667.2	TAC3	0.104006	0.917165	1	3.27564	0.00915423
ECT2	TAC3	0.103991	0.917176	1	2.90985	0.0569154
SPATA16	TAC3	0.103991	0.917176	1	2.6081	0.00975124
AC068759.1	TAC3	0.103971	0.917193	1	2.14535	0.00457711
NLGN1	TAC3	0.103888	0.917258	1	0.125817	0.998806
NLGN1-AS1	TAC3	0.103869	0.917273	1	0.341543	0.0298507
NAALADL2	TAC3	0.103601	0.917486	1	0.127633	0.706667
NAALADL2-AS3	TAC3	0.103445	0.91761	1	0.565137	0.00517413
NAALADL2-AS2	TAC3	0.103441	0.917613	1	0.0650284	0.00577114
AC008180.2	TAC3	0.10311	0.917876	1	0.328952	0
NAALADL2-AS1	TAC3	0.102909	0.918035	1	2.52373	0.00079602
AC104640.1	TAC3	0.102897	0.918045	1	2.14594	0
LINC01208	TAC3	0.102885	0.918054	1	2.06717	0.110846
LINC01209	TAC3	0.10285	0.918082	1	1.52621	0.00437811
TBL1XR1	TAC3	0.102642	0.918247	1	0.932416	0.98209
TBL1XR1-AS1	TAC3	0.102589	0.918289	1	0.253309	0.0159204
LINC00501	TAC3	0.102583	0.918294	1	0.473613	0.0429851
AC117465.1	TAC3	0.10258	0.918296	1	0.887893	0.00975124
LINC00578	TAC3	0.102442	0.918406	1	0.694752	0.2601
AC026355.3	TAC3	0.102339	0.918487	1	0.56312	0.00119403
AC026355.2	TAC3	0.102201	0.918597	1	0.461316	0.00039801
LINC02015	TAC3	0.102151	0.918637	1	0.466551	0.0262687
AC007953.1	TAC3	0.102066	0.918704	1	0.40316	0.00258706
AC007953.2	TAC3	0.101856	0.918871	1	0.629925	0.00079602
AC110992.1	TAC3	0.101786	0.918927	1	1.79761	0.0125373
AC117453.1	TAC3	0.10175	0.918955	1	1.34146	0.0457711
KCNMB2	TAC3	0.101736	0.918967	1	1.2241	0.938507
LINC01014	TAC3	0.101727	0.918974	1	1.21575	0.000199005
KCNMB2-AS1	TAC3	0.101631	0.919049	1	0.0191468	0.573134
ZMAT3	TAC3	0.10159	0.919082	1	0.27885	0.515622
AC076966.2	TAC3	0.10157	0.919098	1	0.915973	0.0471642
PIK3CA	TAC3	0.101405	0.919229	1	0.288511	0.830249
KCNMB3	TAC3	0.101355	0.919268	1	0.635044	0.177512
ZNF639	TAC3	0.10105	0.919511	1	0.170659	0.273035
AC007823.1	TAC3	0.100716	0.919776	1	0.249981	0.0123383
MFN1	TAC3	0.100715	0.919777	1	1.53678	0.778109
GNB4	TAC3	0.100715	0.919777	1	1.43999	0.0726368
AC007620.2	TAC3	0.10065	0.919828	1	1.21763	0.0286567
AC007620.3	TAC3	0.100562	0.919898	1	0.28171	0.00756219
ACTL6A	TAC3	0.100548	0.91991	1	0.89256	0.0823881
AC090425.3	TAC3	0.100533	0.919921	1	0.798911	0.00716418
AC090425.2	TAC3	0.100533	0.919921	1	0.228263	0.000199005
MRPL47	TAC3	0.100219	0.920171	1	0.384499	0.150249
NDUFB5	TAC3	0.100177	0.920203	1	0.104917	0.30607
USP13	TAC3	0.100157	0.92022	1	0.339651	0.571144
PEX5L	TAC3	0.100004	0.920341	1	0.259536	0.414328
AC007687.1	TAC3	0.0998779	0.920441	1	0.329975	0.00179104
PEX5L-AS1	TAC3	0.099825	0.920483	1	0.343377	0.0041791
PEX5L-AS2	TAC3	0.0998074	0.920497	1	-0.00569495	0.00975124
AC092939.1	TAC3	0.0997222	0.920565	1	0.317574	0.0252736
LINC02053	TAC3	0.0996312	0.920637	1	0.290521	0.00278607
AC125618.1	TAC3	0.0996297	0.920638	1	1.53463	0.0181095
TTC14	TAC3	0.0995592	0.920694	1	1.02965	0.807363
CCDC39	TAC3	0.0994858	0.920753	1	0.731991	0.0975124
CCDC39-AS1	TAC3	0.0994829	0.920755	1	0.871359	0.00358209
AC108734.4	TAC3	0.0994799	0.920757	1	0.753299	0.00278607
FXR1	TAC3	0.0994652	0.920769	1	0.434791	0.858706
DNAJC19	TAC3	0.0994638	0.92077	1	0.106971	0.294925
SOX2-OT	TAC3	0.0989292	0.921194	1	0.206897	0.606169
AC068308.1	TAC3	0.0989278	0.921196	1	0.266847	0.0356219
AC125613.1	TAC3	0.0988617	0.921248	1	0.4444	0.0624876
SOX2	TAC3	0.0988426	0.921263	1	0.403609	0.0238806
LINC01206	TAC3	0.0985151	0.921523	1	1.33679	0.00437811
AC012081.2	TAC3	0.0985034	0.921533	1	1.12675	0.00039801
AC012081.1	TAC3	0.0984916	0.921542	1	1.16825	0.00039801
AC109131.1	TAC3	0.0984373	0.921585	1	0.301004	0.000199005
AC084211.1	TAC3	0.0983888	0.921624	1	0.71209	0
LINC01994	TAC3	0.0981862	0.921784	1	0.188833	0.00119403
LINC01995	TAC3	0.0980687	0.921878	1	0.570271	0.00218905
AC021055.1	TAC3	0.098051	0.921892	1	0.158822	0.00218905
LINC02031	TAC3	0.0979512	0.921971	1	0.127016	0
AC083801.2	TAC3	0.097725	0.922151	1	4.18023	0
AC069431.1	TAC3	0.0977221	0.922153	1	3.74566	0.00696517
ATP11B	TAC3	0.0977162	0.922158	1	2.63033	0.707463
AC092953.2	TAC3	0.0977162	0.922158	1	3.46199	0.00378109
DCUN1D1	TAC3	0.0976927	0.922176	1	0.434989	0.60199
MCCC1	TAC3	0.0976545	0.922207	1	0.245027	0.74806
MCCC1-AS1	TAC3	0.0974034	0.922406	1	1.00315	0.00139303
LAMP3	TAC3	0.0973417	0.922455	1	0.914308	0.0183085
MCF2L2	TAC3	0.0973388	0.922457	1	0.717113	0.956418
B3GNT5	TAC3	0.0972977	0.92249	1	0.424084	0.147065
KLHL6	TAC3	0.0972257	0.922547	1	0.787071	0.0081592
KLHL6-AS1	TAC3	0.0971229	0.922629	1	0.395484	0.00079602
KLHL24	TAC3	0.0970069	0.922721	1	0.516172	0.885373
YEATS2	TAC3	0.0970025	0.922724	1	0.172684	0.778507
YEATS2-AS1	TAC3	0.0969908	0.922734	1	0.54711	0.0123383
MAP6D1	TAC3	0.0969761	0.922745	1	0.474975	0.0754229
PARL	TAC3	0.0969585	0.922759	1	0.23507	0.477214
ABCC5	TAC3	0.0966354	0.923016	1	2.79929	0.84398
ABCC5-AS1	TAC3	0.0966324	0.923018	1	2.83643	0.0147264
HTR3D	TAC3	0.0966295	0.923021	1	0.312156	0.00079602
HTR3C	TAC3	0.0966207	0.923028	1	2.60842	0.00517413
HTR3E-AS1	TAC3	0.0966089	0.923037	1	2.01342	0.0234826
HTR3E	TAC3	0.0966089	0.923037	1	2.14744	0.0226866
AC131235.3	TAC3	0.096562	0.923074	1	0.342899	0.00238806
AC131235.2	TAC3	0.0965575	0.923078	1	0.306779	0.00935323
EIF2B5	TAC3	0.0963152	0.92327	1	0.893418	0.246368
DVL3	TAC3	0.0962712	0.923305	1	0.805518	0.288557
AP2M1	TAC3	0.0961889	0.923371	1	0.739822	0.456119
ABCF3	TAC3	0.0961449	0.923406	1	0.161888	0.115423
VWA5B2	TAC3	0.0961361	0.923412	1	0.625777	0.19204
ALG3	TAC3	0.0960039	0.923517	1	0.593133	0.0628856
EEF1AKMT4	TAC3	0.0959187	0.923585	1	0.539968	0.0254726
CAMK2N2	TAC3	0.0959055	0.923596	1	0.014856	0.33791
ECE2	TAC3	0.0957836	0.923692	1	0.18094	0.7801
PSMD2	TAC3	0.095719	0.923744	1	0.356141	0.284179
EIF4G1	TAC3	0.0955633	0.923867	1	0.0867243	0.313632
FAM131A	TAC3	0.0955457	0.923881	1	0.333938	0.242189
CLCN2	TAC3	0.095531	0.923893	1	0.329384	0.108856
POLR2H	TAC3	0.0955222	0.9239	1	1.86826	0.167761
THPO	TAC3	0.0954958	0.923921	1	1.5058	0.00119403
CHRD	TAC3	0.0954929	0.923923	1	1.42488	0.00716418
LINC02054	TAC3	0.0951889	0.924165	1	0.808342	0.00676617
LINC01839	TAC3	0.0951698	0.92418	1	0.756395	0
LINC01840	TAC3	0.0949642	0.924343	1	0.299005	0.00656716
EPHB3	TAC3	0.0949363	0.924365	1	0.281817	0.0266667
MAGEF1	TAC3	0.0949054	0.92439	1	0.506979	0.254129
AC107294.2	TAC3	0.0948761	0.924413	1	0.561199	0.0975124
LINC02069	TAC3	0.0946176	0.924619	1	0.19623	0.0258706
AC107294.3	TAC3	0.094578	0.92465	1	0.389886	0.00218905
AC107294.1	TAC3	0.0945559	0.924668	1	0.0918333	0.00457711
VPS8	TAC3	0.0945559	0.924668	1	0.0160872	0.849353
C3orf70	TAC3	0.0945178	0.924698	1	0.395208	0.374328
EHHADH-AS1	TAC3	0.0945031	0.92471	1	0.416784	0.00258706
EHHADH	TAC3	0.0944296	0.924768	1	1.60787	0.0523383
MAP3K13	TAC3	0.094412	0.924782	1	1.52712	0.724577
TMEM41A	TAC3	0.094412	0.924782	1	1.56012	0.0565174
AC099661.1	TAC3	0.0943856	0.924803	1	1.21742	0.00676617
LIPH	TAC3	0.094368	0.924817	1	0.940683	0.00776119
SENP2	TAC3	0.0943592	0.924824	1	1.08112	0.636617
IGF2BP2	TAC3	0.0943547	0.924827	1	0.320757	0.0157214
IGF2BP2-AS1	TAC3	0.0943533	0.924829	1	0.329621	0.00119403
TRA2B	TAC3	0.0941154	0.925018	1	0.841819	0.658507
ETV5	TAC3	0.0940977	0.925032	1	0.67154	0.0296517
ETV5-AS1	TAC3	0.0940038	0.925106	1	0.634084	0
DGKG	TAC3	0.0939391	0.925157	1	0.50187	0.185075
LINC02020	TAC3	0.0938951	0.925192	1	0.569477	0.00199005
LINC02052	TAC3	0.0936396	0.925395	1	0.484149	0.00079602
LINC02051	TAC3	0.0936352	0.925399	1	0.161016	0
CRYGS	TAC3	0.0934134	0.925575	1	0.0840526	0.166766
TBCCD1	TAC3	0.0932783	0.925682	1	1.05552	0.18209
DNAJB11	TAC3	0.0932666	0.925692	1	1.12104	0.137711
AC068631.1	TAC3	0.0932577	0.925699	1	0.012965	0.0354229
AHSG	TAC3	0.0932519	0.925703	1	0.297593	0.00577114
FETUB	TAC3	0.0931124	0.925814	1	0.824201	0.000995025
HRG	TAC3	0.0930903	0.925832	1	0.653118	0.00079602
KNG1	TAC3	0.093036	0.925875	1	0.686157	0.00318408
AC112907.3	TAC3	0.0929787	0.92592	1	0.25134	0.0216915
EIF4A2	TAC3	0.092848	0.926024	1	0.136882	0.713035
RFC4	TAC3	0.0928319	0.926037	1	0.427585	0.0855721
AC112907.1	TAC3	0.0927717	0.926085	1	0.379193	0.0650746
LINC02043	TAC3	0.0924383	0.92635	1	0.267701	0.177114
ADIPOQ	TAC3	0.0924368	0.926351	1	0.31908	0.00159204
ADIPOQ-AS1	TAC3	0.092315	0.926448	1	0.224948	0.000597015
ST6GAL1	TAC3	0.092315	0.926448	1	0.348042	0.567164
AC007920.1	TAC3	0.0922621	0.92649	1	1.37141	0.00676617
RTP1	TAC3	0.0922327	0.926513	1	1.02538	0.0344279
MASP1	TAC3	0.0921975	0.926541	1	1.13299	0.0041791
AC007920.2	TAC3	0.0921798	0.926555	1	0.935612	0.00039801
RTP4	TAC3	0.0921652	0.926567	1	0.881742	0.00179104
SST	TAC3	0.0921593	0.926571	1	0.812398	0.210746
RTP2	TAC3	0.0921534	0.926576	1	0.782173	0.00039801
AC072022.1	TAC3	0.0921387	0.926588	1	0.805868	0.00318408
BCL6	TAC3	0.0921299	0.926595	1	0.867224	0.238607
AC072022.2	TAC3	0.0920859	0.92663	1	0.696647	0.0101493
AC108681.1	TAC3	0.0919948	0.926702	1	0.264583	0.00079602
AC068295.1	TAC3	0.091986	0.926709	1	0.195843	0.000199005
LINC01991	TAC3	0.0919508	0.926737	1	0.60156	0.000597015
AC092941.1	TAC3	0.0919096	0.92677	1	0.592991	0
AC022498.1	TAC3	0.0918568	0.926812	1	0.534881	0.00477612
LPP-AS2	TAC3	0.0918157	0.926845	1	0.605589	0.00616915
LPP	TAC3	0.0915954	0.92702	1	0.363874	0.882985
LPP-AS1	TAC3	0.0912973	0.927256	1	0.19311	0.00616915
TPRG1-AS1	TAC3	0.0912605	0.927286	1	0.0623001	0.00199005
TPRG1	TAC3	0.0911901	0.927342	1	1.32248	0.104876
TPRG1-AS2	TAC3	0.0911812	0.927349	1	1.28799	0
TP63	TAC3	0.0911284	0.927391	1	0.281758	0.0242786
P3H2	TAC3	0.0910696	0.927437	1	0.849526	0.867065
P3H2-AS1	TAC3	0.0910315	0.927468	1	0.64034	0.309453
CLDN1	TAC3	0.0910138	0.927482	1	0.688122	0.00756219
CLDN16	TAC3	0.0909522	0.927531	1	0.266545	0.212139
TMEM207	TAC3	0.0909198	0.927556	1	0.265534	0.00238806
IL1RAP	TAC3	0.0908068	0.927646	1	0.586821	0.545473
LINC02013	TAC3	0.090795	0.927655	1	0.635739	0.00179104
GMNC	TAC3	0.0907818	0.927666	1	0.196187	0.00199005
OSTN	TAC3	0.090751	0.92769	1	0.597448	0.0220896
OSTN-AS1	TAC3	0.0905806	0.927826	1	0.103661	0.0081592
UTS2B	TAC3	0.0905233	0.927871	1	0.166722	0.038408
CCDC50	TAC3	0.090444	0.927934	1	0.314166	0.571542
AC073365.1	TAC3	0.0904294	0.927946	1	0.12125	0.0159204
PYDC2	TAC3	0.0903589	0.928002	1	3.51614	0
AC026320.1	TAC3	0.0903442	0.928014	1	2.88184	0.000199005
AC026320.3	TAC3	0.0903442	0.928014	1	2.98475	0.000995025
FGF12	TAC3	0.0903442	0.928014	1	2.56439	0.994229
FGF12-AS1	TAC3	0.0903383	0.928018	1	2.73303	0.0879602
FGF12-AS2	TAC3	0.0903354	0.928021	1	2.51123	0.00258706
FGF12-AS3	TAC3	0.0903324	0.928023	1	0.203658	0.0127363
MB21D2	TAC3	0.0903001	0.928049	1	0.186813	0.889353
AC092966.1	TAC3	0.0901797	0.928144	1	0.186169	0.00119403
PLAAT1	TAC3	0.090049	0.928248	1	0.188141	0.462687
ATP13A5	TAC3	0.0899682	0.928312	1	0.807578	0.0537313
ATP13A5-AS1	TAC3	0.0899653	0.928315	1	0.897651	0.0256716
ATP13A4	TAC3	0.0899653	0.928315	1	0.74688	0.217313
ATP13A4-AS1	TAC3	0.0899066	0.928361	1	0.624594	0.000597015
OPA1	TAC3	0.0898977	0.928368	1	0.493557	0.835025
OPA1-AS1	TAC3	0.0898566	0.928401	1	0.547711	0.0587065
AC069421.3	TAC3	0.0897994	0.928447	1	0.203669	0.00199005
LINC02026	TAC3	0.0897803	0.928462	1	0.578425	0.00716418
AC024559.1	TAC3	0.0897553	0.928482	1	0.248811	0.00139303
LINC02028	TAC3	0.0896481	0.928567	1	0.503127	0.0463682
AC024559.2	TAC3	0.0895541	0.928642	1	0.404281	0.00039801
AC080129.1	TAC3	0.0894366	0.928735	1	0.118436	0.00079602
AC080129.2	TAC3	0.0893984	0.928765	1	0.249348	0.000597015
HES1	TAC3	0.0892707	0.928867	1	2.80284	0.00238806
LINC02036	TAC3	0.0892589	0.928876	1	2.46305	0.00238806
LINC02037	TAC3	0.0892501	0.928883	1	2.4324	0.00079602
LINC02048	TAC3	0.0892413	0.92889	1	2.29406	0
LINC00887	TAC3	0.0892208	0.928906	1	1.66636	0.0167164
AC117469.1	TAC3	0.089209	0.928916	1	1.46911	0
CPN2	TAC3	0.089209	0.928916	1	1.46968	0.00119403
LRRC15	TAC3	0.0891943	0.928927	1	1.01866	0.00716418
GP5	TAC3	0.0890577	0.929036	1	0.23623	0.00218905
ATP13A3	TAC3	0.0890519	0.929041	1	1.02386	0.68
LINC00884	TAC3	0.088952	0.92912	1	0.121729	0.5799
AC108676.1	TAC3	0.0887288	0.929297	1	0.503802	0.0177114
TMEM44-AS1	TAC3	0.0886877	0.92933	1	0.362481	0.0744279
TMEM44	TAC3	0.0885981	0.929401	1	0.470488	0.249751
AC046143.1	TAC3	0.0885966	0.929402	1	0.0282589	0.0133333
AC046143.2	TAC3	0.0885276	0.929457	1	0.415656	0.00199005
LSG1	TAC3	0.0883793	0.929575	1	0.202741	0.143085
FAM43A	TAC3	0.0883763	0.929578	1	0.162911	0.00278607
AC106706.1	TAC3	0.0881326	0.929771	1	1.53845	0
LINC01968	TAC3	0.0880885	0.929806	1	1.01512	0.00736318
LINC01972	TAC3	0.0880826	0.929811	1	0.951285	0.000597015
AC090505.2	TAC3	0.0880709	0.92982	1	1.00883	0.00039801
XXYLT1	TAC3	0.0879828	0.92989	1	0.229378	0.593632
XXYLT1-AS1	TAC3	0.0879328	0.92993	1	0.224919	0
XXYLT1-AS2	TAC3	0.0876656	0.930142	1	0.505017	0.00537313
AC090018.2	TAC3	0.0876245	0.930175	1	0.331073	0.00437811
ACAP2	TAC3	0.0874982	0.930276	1	0.122368	0.840199
ACAP2-IT1	TAC3	0.0874424	0.93032	1	0.160209	0.0302488
PPP1R2	TAC3	0.0873131	0.930423	1	0.381285	0.483582
AC069213.1	TAC3	0.0870796	0.930608	1	1.57725	0.00497512
APOD	TAC3	0.0870738	0.930613	1	1.62665	0.0702488
AC233280.1	TAC3	0.0870591	0.930625	1	1.51792	0.0676617
MUC20	TAC3	0.0870473	0.930634	1	1.3688	0.541692
MUC4	TAC3	0.0870385	0.930641	1	1.47437	0.0240796
LINC01983	TAC3	0.0870297	0.930648	1	1.34863	0.0191045
TNK2	TAC3	0.0870238	0.930653	1	1.36222	0.572537
AC124944.3	TAC3	0.0869974	0.930674	1	1.0318	0.0169154
TNK2-AS1	TAC3	0.0868755	0.93077	1	0.252249	0.00875622
AC024937.3	TAC3	0.0868447	0.930795	1	0.461704	0.00218905
TFRC	TAC3	0.0867845	0.930843	1	0.956876	0.40199
LINC00885	TAC3	0.0866347	0.930962	1	0.175188	0.00119403
ZDHHC19	TAC3	0.0866112	0.930981	1	0.500435	0.0583085
SLC51A	TAC3	0.0864937	0.931074	1	0.323585	0.081592
PCYT1A	TAC3	0.0863527	0.931186	1	0.155394	0.509652
AC069257.1	TAC3	0.0861501	0.931347	1	0.395846	0.000199005
TCTEX1D2	TAC3	0.0860531	0.931424	1	0.0818532	0.56398
TM4SF19-AS1	TAC3	0.0860487	0.931428	1	0.331849	0.00776119
TM4SF19	TAC3	0.0860179	0.931452	1	0.343413	0.0039801
UBXN7	TAC3	0.0859121	0.931536	1	0.90151	0.713433
UBXN7-AS1	TAC3	0.0858563	0.931581	1	0.731937	0.00159204
RNF168	TAC3	0.0858431	0.931591	1	0.0176201	0.555821
AC117490.2	TAC3	0.085592	0.931791	1	0.523195	0.00119403
SMCO1	TAC3	0.0854569	0.931898	1	0.158286	0.00676617
WDR53	TAC3	0.08536	0.931975	1	0.303447	0.125373
FBXO45	TAC3	0.0853042	0.93202	1	0.452485	0.233831
AC092933.2	TAC3	0.085172	0.932125	1	0.367996	0.00039801
LINC01063	TAC3	0.0851338	0.932155	1	0.174197	0.00557214
NRROS	TAC3	0.0848812	0.932356	1	0.112711	0.00497512
PIGX	TAC3	0.0848739	0.932362	1	0.948732	0.419502
CEP19	TAC3	0.0848489	0.932381	1	0.304126	0.0907463
PAK2	TAC3	0.0847549	0.932456	1	0.137415	0.716219
SENP5	TAC3	0.0847476	0.932462	1	0.851885	0.763781
AC016949.1	TAC3	0.0847447	0.932464	1	0.713617	0.0881592
NCBP2	TAC3	0.0847256	0.93248	1	0.277425	0.250945
NCBP2-AS1	TAC3	0.0846845	0.932512	1	0.30827	0.00597015
NCBP2AS2	TAC3	0.0845875	0.932589	1	0.195857	0.0837811
PIGZ	TAC3	0.0845861	0.93259	1	0.381537	0.495124
AC011322.1	TAC3	0.0843863	0.932749	1	0.439099	0.0127363
MELTF	TAC3	0.0842791	0.932834	1	0.33452	0.145473
MELTF-AS1	TAC3	0.0842586	0.932851	1	0.320397	0.187861
DLG1	TAC3	0.084238	0.932867	1	0.0330728	0.927761
DLG1-AS1	TAC3	0.084238	0.932867	1	0.160535	0.00159204
AL121981.1	TAC3	0.0840824	0.932991	1	19.2805	0
AC128709.2	TAC3	0.0840824	0.932991	1	18.6102	0.00039801
AC128709.1	TAC3	0.0840824	0.932991	1	18.8944	0
AC128709.3	TAC3	0.0840824	0.932991	1	19.3774	0.00338308
LINC02012	TAC3	0.0838004	0.933215	1	1.19667	0.00875622
BDH1	TAC3	0.0837945	0.93322	1	1.06222	0.688756
AC024560.3	TAC3	0.0837622	0.933245	1	0.867312	0.00855721
AC024560.4	TAC3	0.0837534	0.933252	1	1.03258	0.128557
AC024560.1	TAC3	0.0837064	0.93329	1	0.806434	0.0228856
AC024560.5	TAC3	0.0836947	0.933299	1	0.927848	0.128756
RUBCN	TAC3	0.0836007	0.933374	1	0.500078	0.676219
FYTTD1	TAC3	0.0835566	0.933409	1	0.675389	0.455721
AC055764.2	TAC3	0.0834333	0.933507	1	0.307793	0.00437811
LRCH3	TAC3	0.0833628	0.933563	1	0.258228	0.84398
AC055764.1	TAC3	0.0832159	0.93368	1	0.374298	0.00119403
IQCG	TAC3	0.0829839	0.933864	1	3.18414	0.173333
LMLN	TAC3	0.0829839	0.933864	1	3.02696	0.353234
AC135893.1	TAC3	0.082981	0.933867	1	2.81802	0.0463682
LMLN-AS1	TAC3	0.0829721	0.933874	1	2.70684	0.00437811
ZNF595	TAC3	0.0829633	0.933881	1	2.15201	0.430846
ZNF718	TAC3	0.0829575	0.933885	1	2.06169	0.776716
AC253576.2	TAC3	0.0827621	0.934041	1	1.10163	0.0230846
ZNF732	TAC3	0.0827313	0.934065	1	0.319749	0.0899502
AC079140.6	TAC3	0.0827151	0.934078	1	0.141109	0.325572
ZNF141	TAC3	0.0826447	0.934134	1	0.893684	0.605174
AC092574.2	TAC3	0.0824464	0.934292	1	0.507663	0.172935
AC092574.1	TAC3	0.082326	0.934387	1	0.431456	0.0151244
ZNF721	TAC3	0.0822981	0.93441	1	0.420879	0.893731
PIGG	TAC3	0.0822907	0.934416	1	0.507344	0.336716
TMEM271	TAC3	0.082232	0.934462	1	0.406917	0.11403
AC116565.1	TAC3	0.0821777	0.934505	1	0.199658	0.703881
PDE6B	TAC3	0.0820734	0.934588	1	0.315329	0.224478
AC107464.1	TAC3	0.0820308	0.934622	1	0.329884	0.0768159
AC107464.3	TAC3	0.0819691	0.934671	1	0.278311	0.0541294
ATP5ME	TAC3	0.0819001	0.934726	1	2.5441	0.294527
MYL5	TAC3	0.0818854	0.934738	1	2.21541	0.0234826
SLC49A3	TAC3	0.0818854	0.934738	1	2.38069	0.00159204
PCGF3	TAC3	0.0818766	0.934745	1	2.08436	0.3401
AC107464.2	TAC3	0.0818707	0.93475	1	2.00853	0
AC139887.4	TAC3	0.0818561	0.934761	1	1.69264	0.0179104
AC139887.2	TAC3	0.0817224	0.934867	1	0.237827	0.626269
AC139887.1	TAC3	0.0817004	0.934885	1	0.483431	0.00258706
CPLX1	TAC3	0.0816211	0.934948	1	0.208127	0.210746
AC139887.3	TAC3	0.0815623	0.934995	1	0.684005	0.000597015
AC139887.5	TAC3	0.0814654	0.935072	1	0.626256	0.00119403
GAK	TAC3	0.0814596	0.935076	1	0.528818	0.448358
TMEM175	TAC3	0.0810513	0.935401	1	0.3652	0.34408
DGKQ	TAC3	0.0809705	0.935465	1	0.05355	0.108657
SLC26A1	TAC3	0.0809456	0.935485	1	0.610889	0.0171144
IDUA	TAC3	0.0808163	0.935588	1	1.90108	0.0541294
FGFRL1	TAC3	0.0807899	0.935609	1	1.87054	0.0330348
AC019103.1	TAC3	0.0807782	0.935618	1	1.79109	0
RNF212	TAC3	0.0807752	0.935621	1	1.43757	0.0477612
AC092535.4	TAC3	0.0807693	0.935625	1	1.76324	0.0435821
AC092535.2	TAC3	0.0807664	0.935628	1	1.66633	0.00179104
SPON2	TAC3	0.0807576	0.935635	1	1.42047	0.0212935
AC092535.5	TAC3	0.0807312	0.935656	1	1.10143	0.00119403
CTBP1-AS	TAC3	0.0807165	0.935667	1	0.924893	0.0260697
CTBP1	TAC3	0.0806783	0.935698	1	0.251364	0.503085
CTBP1-DT	TAC3	0.0806636	0.935709	1	0.255858	0.213333
MAEA	TAC3	0.0804712	0.935862	1	0.713073	0.435821
UVSSA	TAC3	0.0804536	0.935876	1	0.624955	0.216915
AC078852.2	TAC3	0.0804081	0.935913	1	0.16067	0
AC078852.1	TAC3	0.080132	0.936132	1	0.0473643	0.00199005
CRIPAK	TAC3	0.0801056	0.936153	1	0.437526	0.13592
AC147067.2	TAC3	0.0801012	0.936157	1	0.254277	0
AC147067.1	TAC3	0.0800747	0.936178	1	0.110971	0.00875622
FAM53A	TAC3	0.0796856	0.936487	1	1.35297	0.040398
SLBP	TAC3	0.0796826	0.93649	1	1.29048	0.310846
AC016773.1	TAC3	0.0796503	0.936515	1	1.0906	0.0165174
TACC3	TAC3	0.0796209	0.936539	1	0.965451	0.0887562
TMEM129	TAC3	0.079618	0.936541	1	0.861858	0.180299
FGFR3	TAC3	0.0796151	0.936543	1	0.970252	0.0131343
LETM1	TAC3	0.0796121	0.936546	1	0.0702498	0.2601
NSD2	TAC3	0.0795989	0.936556	1	0.134128	0.842587
NELFA	TAC3	0.079571	0.936578	1	0.658882	0.542886
C4orf48	TAC3	0.0794565	0.93667	1	0.827673	0.160199
NAT8L	TAC3	0.0793581	0.936748	1	0.200366	0.278408
POLN	TAC3	0.0793037	0.936791	1	0.62765	0.0973134
HAUS3	TAC3	0.0792274	0.936852	1	0.488147	0.228259
AL136360.2	TAC3	0.079035	0.937005	1	0.083604	0.00079602
MXD4	TAC3	0.0788044	0.937188	1	0.334037	0.557214
ZFYVE28	TAC3	0.0787574	0.937226	1	0.00411565	0.755025
AL158068.2	TAC3	0.0786811	0.937286	1	0.123936	0.0587065
CFAP99	TAC3	0.0786077	0.937345	1	1.39401	0.0304478
RNF4	TAC3	0.0786018	0.937349	1	1.35879	0.440796
AL645924.1	TAC3	0.0785754	0.93737	1	1.37215	0
FAM193A	TAC3	0.078546	0.937394	1	1.07197	0.823085
TNIP2	TAC3	0.0785313	0.937405	1	0.941244	0.0272637
SH3BP2	TAC3	0.0785107	0.937422	1	0.777214	0.0362189
ADD1	TAC3	0.0785107	0.937422	1	0.218404	0.826667
AL121750.1	TAC3	0.0784755	0.93745	1	0.601941	0.00179104
MFSD10	TAC3	0.0783874	0.93752	1	0.473652	0.191642
NOP14-AS1	TAC3	0.0783874	0.93752	1	0.0169454	0.0714428
NOP14	TAC3	0.0783169	0.937576	1	0.121777	0.198806
GRK4	TAC3	0.0782905	0.937597	1	0.217516	0.707662
HTT	TAC3	0.0782332	0.937643	1	0.37134	0.881791
HTT-AS	TAC3	0.0777221	0.938049	1	0.307121	0.0997015
MSANTD1	TAC3	0.077565	0.938174	1	1.15924	0.0833831
RGS12	TAC3	0.0775092	0.938218	1	1.02141	0.713035
HGFAC	TAC3	0.0774828	0.93824	1	1.04929	0.0218905
AL590235.2	TAC3	0.0774416	0.938272	1	0.856459	0.00696517
DOK7	TAC3	0.0774358	0.938277	1	0.226399	0.0284577
LRPAP1	TAC3	0.0773565	0.93834	1	0.595261	0.373333
AL590235.1	TAC3	0.0773506	0.938345	1	0.499256	0.00199005
LINC00955	TAC3	0.0773065	0.93838	1	0.0878557	0.000597015
LINC02171	TAC3	0.0771949	0.938468	1	0.580998	0.000199005
LINC02600	TAC3	0.0771626	0.938494	1	0.295923	0.00895522
ADRA2C	TAC3	0.0771215	0.938527	1	0.576043	0.0117413
OTOP1	TAC3	0.0770275	0.938602	1	0.131322	0.00199005
TMEM128	TAC3	0.0769688	0.938648	1	0.364525	0.255124
LYAR	TAC3	0.0769306	0.938679	1	0.118912	0.122189
ZBTB49	TAC3	0.0769218	0.938686	1	0.410943	0.240995
AC105415.1	TAC3	0.0767881	0.938792	1	0.133524	0.0117413
NSG1	TAC3	0.0767088	0.938855	1	4.54914	0.487164
STX18	TAC3	0.0767088	0.938855	1	4.60678	0.590448
STX18-IT1	TAC3	0.0767059	0.938858	1	3.54365	0.00079602
STX18-AS1	TAC3	0.0767059	0.938858	1	3.47292	0.74607
LINC01396	TAC3	0.0767059	0.938858	1	3.64568	0.0280597
MSX1	TAC3	0.0767	0.938862	1	3.39761	0.0181095
CYTL1	TAC3	0.0766971	0.938865	1	2.42091	0.000597015
STK32B	TAC3	0.0766809	0.938877	1	0.330399	0.0549254
LINC01587	TAC3	0.0766442	0.938907	1	0.381718	0
EVC2	TAC3	0.0764724	0.939043	1	0.240663	0.00378109
EVC	TAC3	0.0764401	0.939069	1	0.220851	0.0300498
CRMP1	TAC3	0.0764107	0.939092	1	1.00977	0.784279
C4orf50	TAC3	0.0763549	0.939137	1	0.825751	0.31602
JAKMIP1	TAC3	0.0763256	0.93916	1	0.775336	0.0559204
AC113615.2	TAC3	0.0762242	0.939241	1	0.684291	0.00855721
AC113615.1	TAC3	0.0762081	0.939254	1	0.556207	0.0218905
WFS1	TAC3	0.0761023	0.939338	1	0.0900824	0.135124
AC116317.1	TAC3	0.0760744	0.93936	1	0.0946196	0.0129353
PPP2R2C	TAC3	0.0760568	0.939374	1	0.48035	0.838209
MAN2B2	TAC3	0.0759849	0.939431	1	0.109694	0.220498
MRFAP1	TAC3	0.075606	0.939733	1	2.6364	0.381095
LINC02482	TAC3	0.075606	0.939733	1	2.43339	0.191642
AC093323.1	TAC3	0.0756001	0.939737	1	2.17213	0.0837811
LINC002481	TAC3	0.0755972	0.93974	1	2.26701	0.0131343
S100P	TAC3	0.0755972	0.93974	1	2.01269	0.00258706
MRFAP1L1	TAC3	0.0755972	0.93974	1	2.22645	0.277413
BLOC1S4	TAC3	0.0755942	0.939742	1	1.92944	0.109652
AC106045.1	TAC3	0.0755942	0.939742	1	2.16421	0.000199005
KIAA0232	TAC3	0.0755913	0.939744	1	1.9064	0.858308
TBC1D14	TAC3	0.0755884	0.939747	1	1.87437	0.509851
AC097382.3	TAC3	0.0755825	0.939751	1	1.81347	0.0537313
AC097382.1	TAC3	0.0755795	0.939754	1	1.49906	0.00079602
AC097382.2	TAC3	0.0755546	0.939773	1	0.0570384	0.0163184
CCDC96	TAC3	0.0755355	0.939789	1	0.276674	0.0240796
TADA2B	TAC3	0.0752565	0.940011	1	0.0459814	0.225473
GRPEL1	TAC3	0.0752124	0.940046	1	0.173284	0.156418
LINC02447	TAC3	0.0751361	0.940106	1	0.511562	0.00676617
SORCS2	TAC3	0.0750391	0.940184	1	0.511098	0.815522
PSAPL1	TAC3	0.0749774	0.940233	1	0.495426	0.000995025
AFAP1-AS1	TAC3	0.074951	0.940254	1	0.363933	0.00716418
AFAP1	TAC3	0.0748952	0.940298	1	0.00731971	0.560995
AC112254.1	TAC3	0.0748644	0.940323	1	0.168871	0.0127363
AC097381.1	TAC3	0.0747484	0.940415	1	0.266637	0.00039801
ABLIM2	TAC3	0.0746485	0.940494	1	0.391194	0.84995
AC097381.3	TAC3	0.0744914	0.940619	1	1.84313	0.00039801
AC097381.2	TAC3	0.0744884	0.940622	1	1.80498	0.000597015
SH3TC1	TAC3	0.0744708	0.940636	1	1.41061	0.00497512
HTRA3	TAC3	0.0744708	0.940636	1	1.19917	0.0081592
LINC02517	TAC3	0.0744532	0.94065	1	1.04219	0.000199005
AC104825.1	TAC3	0.0744532	0.94065	1	1.1243	0.10806
ACOX3	TAC3	0.0744356	0.940664	1	0.932117	0.36995
TRMT44	TAC3	0.0744297	0.940668	1	1.04396	0.29791
AC105345.2	TAC3	0.0743225	0.940754	1	0.249175	0.00039801
AC105345.1	TAC3	0.074299	0.940772	1	0.24099	0.151443
GPR78	TAC3	0.0742211	0.940834	1	0.470478	0.00875622
CPZ	TAC3	0.0742079	0.940845	1	0.751411	0.00039801
AC209005.1	TAC3	0.0741815	0.940866	1	0.583119	0.00039801
HMX1	TAC3	0.0741022	0.940929	1	0.679861	0.00616915
AC108519.1	TAC3	0.0740993	0.940931	1	0.597463	0.579104
AC073648.7	TAC3	0.0740655	0.940958	1	0.18154	0.0272637
FAM90A26	TAC3	0.0740552	0.940966	1	0.25203	0.00298507
USP17L10	TAC3	0.0738937	0.941095	1	0.207462	0
USP17L22	TAC3	0.0738437	0.941135	1	0.165598	0
DEFB131A	TAC3	0.0738202	0.941153	1	0.35139	0.000995025
AC105916.1	TAC3	0.0737365	0.94122	1	0.409262	0.361592
SLC2A9	TAC3	0.073716	0.941236	1	0.473771	0.18806
DRD5	TAC3	0.0736161	0.941316	1	0.210731	0.0507463
AC108199.1	TAC3	0.0734443	0.941453	1	0.119462	0
AC005674.1	TAC3	0.073412	0.941478	1	1.68842	0
AC005674.2	TAC3	0.0734061	0.941483	1	1.56233	0.0306468
WDR1	TAC3	0.0733885	0.941497	1	1.13998	0.285373
ZNF518B	TAC3	0.0733826	0.941502	1	1.37036	0.259303
AC005599.1	TAC3	0.0733767	0.941506	1	1.19482	0.0666667
CLNK	TAC3	0.0733767	0.941506	1	1.14112	0.0256716
AC084048.1	TAC3	0.0733386	0.941537	1	0.916629	0.000199005
LINC02498	TAC3	0.0733239	0.941548	1	0.602719	0
HS3ST1	TAC3	0.0729891	0.941815	1	0.136068	0.0423881
AC006230.1	TAC3	0.0729567	0.941841	1	0.597423	0.0242786
AC025539.1	TAC3	0.0728539	0.941922	1	0.506151	0.00199005
AC005699.1	TAC3	0.072616	0.942112	1	0.283657	0.0318408
LINC02360	TAC3	0.0725999	0.942125	1	0.0789781	0.0298507
AC108037.1	TAC3	0.072315	0.942351	1	1.28365	0.00039801
LINC02270	TAC3	0.0722974	0.942365	1	1.19595	0.00835821
AC007370.2	TAC3	0.0722856	0.942375	1	1.09597	0.0646766
AC007370.1	TAC3	0.0722827	0.942377	1	1.06223	0.00776119
RAB28	TAC3	0.0722328	0.942417	1	0.797493	0.84199
AC006445.3	TAC3	0.0722283	0.94242	1	0.272178	0.00278607
LINC01097	TAC3	0.0721916	0.942449	1	0.435679	0
NKX3-2	TAC3	0.0721021	0.942521	1	0.703117	0
LINC01096	TAC3	0.0721006	0.942522	1	0.00950567	0
BOD1L1	TAC3	0.0719787	0.942619	1	0.216167	0.761194
LINC01182	TAC3	0.0719552	0.942638	1	0.329355	0.0292537
AC007126.1	TAC3	0.0718612	0.942712	1	0.531841	0.00039801
AC073848.1	TAC3	0.0718524	0.942719	1	0.182595	0.00278607
AC092546.1	TAC3	0.0717511	0.9428	1	0.38514	0.0127363
AC006296.3	TAC3	0.0717379	0.942811	1	0.144362	0.0197015
AC006296.2	TAC3	0.0716703	0.942864	1	0.257841	0.0145274
AC006296.1	TAC3	0.0716307	0.942896	1	0.437062	0
LINC00504	TAC3	0.0715117	0.942991	1	0.199854	0.254925
CPEB2-DT	TAC3	0.0714427	0.943045	1	0.247985	0.296517
CPEB2	TAC3	0.0712239	0.94322	1	1.23767	0.57791
AC098829.1	TAC3	0.0712018	0.943237	1	0.220942	0.722388
C1QTNF7	TAC3	0.0711945	0.943243	1	1.11801	0.229453
AC099550.1	TAC3	0.0711475	0.94328	1	0.758035	0.0103483
CC2D2A	TAC3	0.0711446	0.943283	1	0.749792	0.58209
AC116651.1	TAC3	0.071077	0.943336	1	0.468186	0.0107463
FBXL5	TAC3	0.0709419	0.943444	1	0.191013	0.819303
FAM200B	TAC3	0.0708744	0.943498	1	0.561388	0.375522
BST1	TAC3	0.0707393	0.943605	1	0.352839	0.0147264
CD38	TAC3	0.0706923	0.943643	1	0.336283	0.0121393
FGFBP2	TAC3	0.0705807	0.943732	1	0.348285	0.000199005
PROM1	TAC3	0.070516	0.943783	1	0.0535654	0.00756219
AC108063.2	TAC3	0.0704632	0.943825	1	0.362806	0
TAPT1	TAC3	0.0704544	0.943832	1	0.407051	0.522985
AC108063.1	TAC3	0.0703897	0.943883	1	0.0627177	0.00338308
TAPT1-AS1	TAC3	0.0703692	0.9439	1	0.0385904	0.673035
AC006427.2	TAC3	0.0701607	0.944066	1	0.165377	0.0159204
AC097515.1	TAC3	0.0701239	0.944095	1	1.01277	0.0893532
LDB2	TAC3	0.070074	0.944135	1	0.106677	0.150448
AC104656.1	TAC3	0.0700035	0.944191	1	0.795121	0.00079602
AC106894.1	TAC3	0.0699874	0.944204	1	0.619659	0.00656716
LINC02493	TAC3	0.069983	0.944207	1	0.524516	0.00218905
QDPR	TAC3	0.0698875	0.944283	1	0.277388	0.521393
CLRN2	TAC3	0.069817	0.944339	1	0.478674	0.00119403
LAP3	TAC3	0.0698023	0.944351	1	0.554136	0.27602
AC006160.1	TAC3	0.0697421	0.944399	1	0.246672	0.0722388
MED28	TAC3	0.0697113	0.944423	1	0.394171	0.522388
FAM184B	TAC3	0.0695747	0.944532	1	0.35813	0.246965
DCAF16	TAC3	0.0693632	0.9447	1	0.371055	0.444776
NCAPG	TAC3	0.0693353	0.944723	1	3.21661	0.0137313
LCORL	TAC3	0.0693353	0.944723	1	2.95317	0.847164
AC093898.1	TAC3	0.0693295	0.944727	1	2.9196	0.0135323
LINC02438	TAC3	0.0693295	0.944727	1	2.68299	0.00378109
AC024230.1	TAC3	0.0693295	0.944727	1	2.99098	0.0109453
AC110767.1	TAC3	0.0693295	0.944727	1	2.79335	0
SLIT2	TAC3	0.0693265	0.94473	1	2.67241	0.115622
SLIT2-IT1	TAC3	0.0693265	0.94473	1	2.53293	0
PACRGL	TAC3	0.0693236	0.944732	1	2.4355	0.558806
KCNIP4	TAC3	0.0693236	0.944732	1	2.48691	0.896915
AC097505.1	TAC3	0.0693236	0.944732	1	2.09112	0.00935323
AC110296.1	TAC3	0.0693236	0.944732	1	2.49288	0.0977114
AC096576.6	TAC3	0.0693177	0.944737	1	2.10029	0.0479602
AC096576.3	TAC3	0.0691004	0.94491	1	0.0244908	0.0421891
AC096576.2	TAC3	0.0690739	0.944931	1	0.233508	0.0435821
KCNIP4-IT1	TAC3	0.068955	0.945025	1	0.169496	0.166169
AC096719.1	TAC3	0.0689506	0.945029	1	0.764468	0.0151244
ADGRA3	TAC3	0.0689359	0.945041	1	0.637405	0.422886
AC097512.1	TAC3	0.0689065	0.945064	1	0.57846	0.00895522
AC092440.1	TAC3	0.0688243	0.945129	1	0.375841	0.00577114
AC093607.1	TAC3	0.0686628	0.945258	1	0.417439	0.0206965
ERVH-1	TAC3	0.068607	0.945302	1	0.43809	0.000199005
PPARGC1A	TAC3	0.0684278	0.945445	1	0.222546	0.35005
AC092834.1	TAC3	0.0684249	0.945447	1	0.372997	0.00218905
DHX15	TAC3	0.0682707	0.94557	1	0.716182	0.692736
LINC02473	TAC3	0.0682251	0.945606	1	2.14263	0.00119403
SOD3	TAC3	0.0682222	0.945609	1	1.84298	0.00477612
CCDC149	TAC3	0.0682163	0.945613	1	1.80642	0.551045
LGI2	TAC3	0.0682163	0.945613	1	1.70726	0.343284
SEPSECS	TAC3	0.0682134	0.945616	1	2.00775	0.170746
SEPSECS-AS1	TAC3	0.0682075	0.94562	1	1.68241	0.08
PI4K2B	TAC3	0.0682075	0.94562	1	1.50347	0.290348
AC104662.1	TAC3	0.0682016	0.945625	1	0.266695	0.00199005
ZCCHC4	TAC3	0.0681958	0.94563	1	1.33116	0.235622
ANAPC4	TAC3	0.0681194	0.945691	1	0.280623	0.77393
AC105290.1	TAC3	0.0680327	0.94576	1	0.0273242	0.451144
SLC34A2	TAC3	0.0678991	0.945866	1	0.651191	0.0199005
SEL1L3	TAC3	0.0677625	0.945975	1	0.430528	0.905075
AC092436.3	TAC3	0.0677596	0.945977	1	0.527916	0.0674627
SMIM20	TAC3	0.0676715	0.946047	1	0.237191	0.192836
AC133961.1	TAC3	0.0673851	0.946275	1	0.06574	0.00278607
LINC02357	TAC3	0.0673793	0.94628	1	0.285441	0.00039801
RBPJ	TAC3	0.0673675	0.946289	1	0.0684146	0.855522
CCKAR	TAC3	0.0672118	0.946413	1	0.183812	0.0537313
TBC1D19	TAC3	0.0671531	0.94646	1	0.0136501	0.797811
STIM2	TAC3	0.0671531	0.94646	1	1.86385	0.741692
STIM2-AS1	TAC3	0.0671414	0.946469	1	1.86382	0.00298507
AC024132.2	TAC3	0.0671237	0.946483	1	1.50409	0.000597015
AC024132.1	TAC3	0.0671149	0.94649	1	1.52128	0.000199005
LINC02261	TAC3	0.067112	0.946493	1	1.32964	0.00855721
AC024132.3	TAC3	0.067109	0.946495	1	1.36576	0.0173134
AC007106.2	TAC3	0.0670855	0.946514	1	0.960843	0.00378109
AC007106.1	TAC3	0.0670826	0.946516	1	0.864391	0.00079602
AC093791.2	TAC3	0.0670767	0.946521	1	1.09854	0.0081592
AC093791.1	TAC3	0.067065	0.94653	1	0.6652	0.000995025
AC097480.1	TAC3	0.066971	0.946605	1	0.200154	0.0151244
AC097480.2	TAC3	0.0668476	0.946703	1	0.22009	0.00079602
LINC02364	TAC3	0.0666655	0.946848	1	0.114371	0.00517413
AC068944.1	TAC3	0.0666538	0.946857	1	0.42428	0.00039801
AC109349.1	TAC3	0.066645	0.946864	1	0.438439	0.00318408
LINC02472	TAC3	0.0666127	0.94689	1	0.350687	0.00199005
AC098595.1	TAC3	0.0665848	0.946912	1	0.264476	0.00995025
PCDH7	TAC3	0.0662896	0.947147	1	0.354505	0.903284
AC097716.1	TAC3	0.0662191	0.947203	1	0.277665	0.0346269
LINC02497	TAC3	0.0660165	0.947365	1	1.00803	0.0346269
AC104071.1	TAC3	0.0660135	0.947367	1	1.19426	0.000199005
LINC02501	TAC3	0.0659636	0.947407	1	0.754522	0.000597015
LINC02506	TAC3	0.065943	0.947423	1	0.724559	0.00835821
AC097654.1	TAC3	0.0659107	0.947449	1	0.230482	0.00039801
AC116611.1	TAC3	0.0658534	0.947495	1	0.184848	0.00318408
AC093606.1	TAC3	0.065852	0.947496	1	0.217414	0.00079602
AC079772.1	TAC3	0.0658167	0.947524	1	0.363868	0.00597015
AC016687.3	TAC3	0.065805	0.947533	1	0.277763	0.00278607
AC016687.2	TAC3	0.0657918	0.947544	1	0.837972	0.00159204
LINC02484	TAC3	0.0657859	0.947548	1	0.810466	0.0041791
AC110790.1	TAC3	0.0657786	0.947554	1	0.147746	0
AC093689.1	TAC3	0.0656919	0.947623	1	0.568269	0.00119403
ARAP2	TAC3	0.0656802	0.947632	1	0.757915	0.259701
AC104078.1	TAC3	0.0656449	0.947661	1	0.584882	0.00139303
DTHD1	TAC3	0.0655656	0.947724	1	0.44886	0.00179104
AC104078.2	TAC3	0.0655274	0.947754	1	0.404673	0.00258706
LINC02505	TAC3	0.0654349	0.947828	1	0.384284	0.00179104
AC093746.1	TAC3	0.0653776	0.947873	1	0.272382	0
LINC02616	TAC3	0.0653292	0.947912	1	0.395712	0.00079602
AL136537.1	TAC3	0.0653145	0.947924	1	0.305158	0.00199005
NWD2	TAC3	0.0652851	0.947947	1	0.206306	0.0220896
C4orf19	TAC3	0.0652793	0.947952	1	0.436901	0.0149254
AC022463.1	TAC3	0.0652484	0.947976	1	0.486035	0.00139303
AC027607.1	TAC3	0.0652146	0.948003	1	0.0752994	0.000199005
RELL1	TAC3	0.0649268	0.948232	1	1.10781	0.0545274
PGM2	TAC3	0.0649239	0.948235	1	1.06078	0.0899502
TBC1D1	TAC3	0.0649209	0.948237	1	0.233306	0.644378
PTTG2	TAC3	0.0649121	0.948244	1	0.992929	0.00597015
AC098680.2	TAC3	0.0649033	0.948251	1	1.06353	0
LINC02513	TAC3	0.0648945	0.948258	1	0.979437	0.000597015
LINC01258	TAC3	0.0648857	0.948265	1	0.806938	0.00716418
LINC01259	TAC3	0.0648827	0.948267	1	0.317915	0.00119403
LINC02278	TAC3	0.0648769	0.948272	1	0.7874	0.00079602
KLF3-AS1	TAC3	0.0648475	0.948295	1	0.699066	0.22607
AC021860.1	TAC3	0.0646654	0.94844	1	0.695728	0.00119403
KLF3	TAC3	0.0644804	0.948588	1	0.359995	0.0700498
TLR10	TAC3	0.0644407	0.948619	1	0.427401	0.00776119
TLR1	TAC3	0.0643482	0.948693	1	0.217344	0.040796
TLR6	TAC3	0.0643188	0.948716	1	0.0511298	0.0127363
FAM114A1	TAC3	0.064122	0.948873	1	0.275215	0.0770149
TMEM156	TAC3	0.0640618	0.948921	1	-0.0217843	0.0121393
KLHL5	TAC3	0.0640486	0.948932	1	0.257556	0.832239
AC079921.1	TAC3	0.0638254	0.949109	1	0.888015	0.273831
AC079921.2	TAC3	0.0637931	0.949135	1	0.83851	0.00835821
WDR19	TAC3	0.0637696	0.949154	1	0.685754	0.820697
RFC1	TAC3	0.0637667	0.949156	1	0.7815	0.854527
KLB	TAC3	0.0637608	0.949161	1	0.722989	0.102886
LIAS	TAC3	0.0637549	0.949165	1	0.675915	0.418308
UGDH	TAC3	0.0636727	0.949231	1	0.409563	0.288358
UGDH-AS1	TAC3	0.0636095	0.949281	1	0.4625	0.355622
AC021148.2	TAC3	0.0634539	0.949405	1	0.458729	0.0242786
SMIM14	TAC3	0.0634509	0.949407	1	0.392271	0.710846
AC108471.3	TAC3	0.063448	0.94941	1	0.41701	0.039403
AC108471.2	TAC3	0.0633716	0.949471	1	0.435623	0.0883582
UBE2K	TAC3	0.0633202	0.949512	1	0.257006	0.903682
PDS5A	TAC3	0.0633144	0.949516	1	0.107521	0.936716
N4BP2	TAC3	0.0632865	0.949538	1	0.238131	0.85194
AC095057.3	TAC3	0.0632835	0.949541	1	0.26998	0.142687
AC095057.4	TAC3	0.0632409	0.949575	1	0.233639	0.00716418
RHOH	TAC3	0.0632395	0.949576	1	0.222881	0.00776119
LINC02265	TAC3	0.0632321	0.949582	1	0.294972	0.0111443
CHRNA9	TAC3	0.0631557	0.949642	1	0.345656	0.00139303
RBM47	TAC3	0.0630618	0.949717	1	18.7806	0.0451741
AC098869.2	TAC3	0.0630618	0.949717	1	18.6954	0
AC131953.2	TAC3	0.0630618	0.949717	1	18.5244	0.00238806
NSUN7	TAC3	0.0630618	0.949717	1	18.5344	0.0849751
APBB2	TAC3	0.0630618	0.949717	1	18.5219	0.795423
AC131953.1	TAC3	0.0630618	0.949717	1	18.9214	0.00477612
UCHL1-AS1	TAC3	0.0630618	0.949717	1	18.0238	0.0372139
UCHL1	TAC3	0.0630618	0.949717	1	18.3694	0.802786
LIMCH1	TAC3	0.0630618	0.949717	1	18.915	0.987662
AC108050.1	TAC3	0.062956	0.949802	1	0.257917	0.00338308
AC105389.2	TAC3	0.0627211	0.949989	1	0.781796	0.00378109
AC105389.3	TAC3	0.0626829	0.950019	1	0.699167	0.00238806
LINC00682	TAC3	0.06263	0.950061	1	0.517617	0
AC108210.1	TAC3	0.062586	0.950096	1	0.154086	0.00577114
TMEM33	TAC3	0.0625742	0.950106	1	0.602554	0.502886
DCAF4L1	TAC3	0.0624127	0.950234	1	0.451884	0.0113433
AC106052.1	TAC3	0.0624009	0.950244	1	0.146589	0.00756219
SLC30A9	TAC3	0.0622335	0.950377	1	0.294486	0.832836
BEND4	TAC3	0.06221	0.950396	1	0.124963	0.178905
AC111006.1	TAC3	0.0621072	0.950477	1	0.279315	0.194229
AC024022.1	TAC3	0.0621013	0.950482	1	0.148306	0.0079602
SHISA3	TAC3	0.0620367	0.950534	1	0.330381	0.000995025
ATP8A1	TAC3	0.0619618	0.950593	1	3.33568	0.998806
AC096734.2	TAC3	0.0619589	0.950596	1	2.94498	0.00457711
GRXCR1	TAC3	0.0619589	0.950596	1	2.32271	0.0202985
AC111198.1	TAC3	0.061956	0.950598	1	2.46129	0.00079602
AC097451.1	TAC3	0.061953	0.9506	1	2.21884	0
LINC02383	TAC3	0.0619501	0.950603	1	2.3867	0.00039801
AC080132.1	TAC3	0.0619501	0.950603	1	2.02669	0.00557214
AC114757.1	TAC3	0.0619501	0.950603	1	2.08096	0.00179104
LINC02475	TAC3	0.0619471	0.950605	1	2.02434	0.00736318
KCTD8	TAC3	0.0619471	0.950605	1	2.09817	0.22209
YIPF7	TAC3	0.0619471	0.950605	1	2.04059	0.278408
GUF1	TAC3	0.0619442	0.950607	1	2.1844	0.381294
GNPDA2	TAC3	0.0619442	0.950607	1	2.07658	0.523184
AC096586.2	TAC3	0.0619383	0.950612	1	1.57346	0.00736318
AC096586.1	TAC3	0.0619383	0.950612	1	1.67543	0.0240796
AC108467.1	TAC3	0.0619383	0.950612	1	1.55544	0.00039801
GABRG1	TAC3	0.0619383	0.950612	1	1.75148	0.282189
AC104072.1	TAC3	0.0618634	0.950672	1	0.164359	0.08199
GABRA2	TAC3	0.0618091	0.950715	1	0.131756	0.772736
AC095060.1	TAC3	0.0617841	0.950735	1	0.315749	0.0334328
COX7B2	TAC3	0.0617518	0.95076	1	0.0842152	0.00716418
GABRA4	TAC3	0.0616784	0.950819	1	0.803998	0.555622
GABRB1	TAC3	0.0616402	0.950849	1	0.11811	0.991841
AC107398.3	TAC3	0.0616344	0.950854	1	0.708264	0.518209
COMMD8	TAC3	0.0615815	0.950896	1	0.665689	0.126766
AC107398.4	TAC3	0.0615727	0.950903	1	0.59467	0.00517413
AC107398.5	TAC3	0.0615257	0.950941	1	0.187573	0.00159204
ATP10D	TAC3	0.0615198	0.950945	1	0.464478	0.401592
AC107398.2	TAC3	0.0614185	0.951026	1	0.572861	0.00199005
CORIN	TAC3	0.0614141	0.951029	1	0.152568	0.172139
AC107068.2	TAC3	0.0614038	0.951038	1	0.581749	0.175124
AC107068.1	TAC3	0.0613627	0.95107	1	0.38734	0.119204
NFXL1	TAC3	0.0613539	0.951077	1	0.428619	0.575323
NIPAL1	TAC3	0.0613289	0.951097	1	0.425864	0.0837811
CNGA1	TAC3	0.0613245	0.951101	1	0.526929	0.0210945
TXK	TAC3	0.061323	0.951102	1	0.315569	0.00557214
TEC	TAC3	0.0613039	0.951117	1	0.0199856	0.00776119
SLAIN2	TAC3	0.0611527	0.951238	1	0.110792	0.606169
SLC10A4	TAC3	0.0610278	0.951337	1	0.215508	0.145473
ZAR1	TAC3	0.0608619	0.951469	1	1.78502	0.0218905
FRYL	TAC3	0.060856	0.951474	1	1.95363	0.924975
OCIAD1	TAC3	0.0608531	0.951476	1	2.04861	0.841393
OCIAD1-AS1	TAC3	0.0608531	0.951476	1	1.77182	0.040398
OCIAD2	TAC3	0.0608443	0.951483	1	1.70862	0.180896
CWH43	TAC3	0.0608413	0.951486	1	1.55511	0.00159204
DCUN1D4	TAC3	0.0608296	0.951495	1	1.41788	0.87602
AC027271.1	TAC3	0.0608267	0.951497	1	1.13226	0.0159204
LRRC66	TAC3	0.0608237	0.9515	1	1.46912	0.105274
SGCB	TAC3	0.0608237	0.9515	1	1.14007	0.433831
LINC02480	TAC3	0.0608208	0.951502	1	0.833317	0
SPATA18	TAC3	0.0608178	0.951504	1	1.14491	0.0328358
AC097522.2	TAC3	0.0608178	0.951504	1	0.915777	0.0461692
USP46	TAC3	0.0608178	0.951504	1	1.11704	0.448358
USP46-AS1	TAC3	0.0607385	0.951567	1	0.199918	0.0202985
AC104066.3	TAC3	0.0606005	0.951677	1	0.784844	0.00716418
LINC01618	TAC3	0.0605271	0.951736	1	0.602162	0.105871
DANCR	TAC3	0.0605241	0.951738	1	0.645132	0.157612
AC104066.4	TAC3	0.0605153	0.951745	1	0.656148	0.0191045
ERVMER34-1	TAC3	0.0605065	0.951752	1	0.505621	0.0121393
RASL11B	TAC3	0.0604742	0.951778	1	0.472054	0.0208955
SCFD2	TAC3	0.0604478	0.951799	1	0.465189	0.674826
AC023154.1	TAC3	0.060439	0.951806	1	-0.1333	0.00577114
FIP1L1	TAC3	0.0604272	0.951815	1	0.497631	0.75602
LNX1	TAC3	0.0603068	0.951911	1	0.120625	0.58806
LNX1-AS1	TAC3	0.0599426	0.952201	1	0.179163	0.101891
LNX1-AS2	TAC3	0.0599397	0.952204	1	0.236285	0
AC124017.1	TAC3	0.0599103	0.952227	1	0.247047	0.0039801
AC105384.1	TAC3	0.0598031	0.952312	1	0.253732	0.0197015
AC110792.3	TAC3	0.0597532	0.952352	1	1.26656	0.0109453
CHIC2	TAC3	0.0597473	0.952357	1	1.32031	0.661493
AC110792.2	TAC3	0.0597385	0.952364	1	1.49821	0.00159204
AC110792.4	TAC3	0.0597209	0.952378	1	1.04391	0.0039801
GSX2	TAC3	0.0597209	0.952378	1	1.1598	0.00497512
PDGFRA	TAC3	0.0597179	0.95238	1	1.10948	0.0141294
LINC02283	TAC3	0.059715	0.952383	1	0.949062	0.0218905
AC098587.1	TAC3	0.0597106	0.952386	1	0.218193	0.00039801
AC098868.1	TAC3	0.0597032	0.952392	1	0.635098	0.00039801
LINC02260	TAC3	0.0596504	0.952434	1	-0.0754181	0.00636816
KIT	TAC3	0.0595887	0.952483	1	0.698115	0.813731
AC097494.1	TAC3	0.0595197	0.952538	1	0.838728	0.000597015
LINC02358	TAC3	0.059455	0.95259	1	0.668394	0.0123383
AC111194.1	TAC3	0.0593875	0.952643	1	0.450693	0.00776119
AC111194.2	TAC3	0.0593317	0.952688	1	0.607688	0.00597015
KDR	TAC3	0.0592964	0.952716	1	0.128079	0.0236816
AC021220.2	TAC3	0.0591878	0.952803	1	0.13624	0.00079602
SRD5A3	TAC3	0.0591716	0.952815	1	0.414928	0.176318
SRD5A3-AS1	TAC3	0.0591276	0.952851	1	0.362031	0.0517413
AC069200.1	TAC3	0.0590967	0.952875	1	0.147508	0.00457711
TMEM165	TAC3	0.0590806	0.952888	1	0.270109	0.766567
CLOCK	TAC3	0.0589895	0.95296	1	0.275939	0.877612
AC024243.1	TAC3	0.0588691	0.953056	1	0.163501	0.00577114
PDCL2	TAC3	0.0588353	0.953083	1	0.299995	0.00776119
NMU	TAC3	0.0586797	0.953207	1	1.57626	0.0280597
EXOC1L	TAC3	0.0586679	0.953217	1	1.1599	0.0103483
EXOC1	TAC3	0.058618	0.953256	1	0.78021	0.700697
AC110611.1	TAC3	0.0586121	0.953261	1	0.821388	0.0421891
AC110611.2	TAC3	0.0586033	0.953268	1	0.70687	0.000199005
CEP135	TAC3	0.0586004	0.95327	1	0.802098	0.152637
KIAA1211	TAC3	0.0585886	0.95328	1	0.639891	0.758408
AC022267.1	TAC3	0.0585857	0.953282	1	0.714553	0.00497512
AASDH	TAC3	0.0585651	0.953298	1	0.543233	0.570348
AC068620.1	TAC3	0.0585475	0.953313	1	0.333137	0.0350249
PPAT	TAC3	0.058524	0.953331	1	0.805101	0.296318
AC068620.2	TAC3	0.0585211	0.953334	1	0.321347	0.0246766
PAICS	TAC3	0.0584785	0.953368	1	0.232259	0.289353
SRP72	TAC3	0.0584476	0.953392	1	0.217309	0.585871
ARL9	TAC3	0.0584315	0.953405	1	0.212412	0.116816
THEGL	TAC3	0.0583125	0.9535	1	0.180214	0.0358209
HOPX	TAC3	0.0582743	0.95353	1	0.521231	0.128358
SPINK2	TAC3	0.0582332	0.953563	1	0.444171	0.00278607
REST	TAC3	0.0581906	0.953597	1	0.195067	0.0212935
AC069307.1	TAC3	0.0581011	0.953668	1	0.220826	0.00159204
NOA1	TAC3	0.057778	0.953925	1	0.202235	0.147662
POLR2B	TAC3	0.0577207	0.953971	1	0.116451	0.582886
IGFBP7	TAC3	0.0576106	0.954059	1	0.10025	0.232637
IGFBP7-AS1	TAC3	0.0576106	0.954059	1	0.135976	0.0618905
AC111197.1	TAC3	0.0575797	0.954083	1	1.19269	0.00079602
LINC02380	TAC3	0.0575489	0.954108	1	0.256871	0.00696517
AC013724.1	TAC3	0.0575445	0.954111	1	0.900575	0.00079602
AC093725.2	TAC3	0.0574887	0.954156	1	0.648077	0.00318408
AC093725.1	TAC3	0.0574652	0.954175	1	0.47943	0
AC104790.1	TAC3	0.0574314	0.954202	1	0.238513	0
LINC02494	TAC3	0.0574079	0.95422	1	0.696175	0.00039801
AC017091.1	TAC3	0.0572919	0.954313	1	0.27117	0.00218905
LINC02619	TAC3	0.0572919	0.954313	1	0.0203912	0
LINC02429	TAC3	0.057264	0.954335	1	0.61531	0
AC097501.1	TAC3	0.0571494	0.954426	1	0.414155	0
AC108517.2	TAC3	0.057101	0.954465	1	0.412752	0.00258706
AC108517.1	TAC3	0.0570936	0.954471	1	0.401697	0.000597015
AC096588.1	TAC3	0.0570349	0.954517	1	0.2381	0.00179104
AC093857.1	TAC3	0.057032	0.95452	1	0.244084	0.000199005
AC092596.1	TAC3	0.0570202	0.954529	1	0.165036	0.00039801
LINC02496	TAC3	0.0569908	0.954552	1	0.185468	0.00079602
LINC02271	TAC3	0.0569248	0.954605	1	0.320271	0.0039801
ADGRL3	TAC3	0.0567456	0.954748	1	0.371612	0.998607
AC020741.1	TAC3	0.0567177	0.95477	1	-0.216335	0.041791
ADGRL3-AS1	TAC3	0.056659	0.954817	1	0.207225	0.0183085
AC097491.1	TAC3	0.0566355	0.954836	1	0.146075	0.000199005
AC093730.1	TAC3	0.0565708	0.954887	1	0.103799	0.00039801
TECRL	TAC3	0.056515	0.954932	1	0.189166	0.00159204
AC104689.2	TAC3	0.0564563	0.954978	1	0.916745	0.00278607
LINC02232	TAC3	0.0564446	0.954988	1	0.8016	0.00318408
LINC02835	TAC3	0.0564387	0.954992	1	0.759777	0
EPHA5	TAC3	0.0564093	0.955016	1	0.753346	0.454129
EPHA5-AS1	TAC3	0.0563887	0.955032	1	0.536155	0.121791
AC104137.1	TAC3	0.0563799	0.955039	1	0.528016	0.00497512
AC097110.1	TAC3	0.0563711	0.955046	1	0.511444	0
AC116049.2	TAC3	0.0563564	0.955058	1	0.388555	0.00258706
AC110809.1	TAC3	0.0563388	0.955072	1	0.466524	0.00338308
AC104806.2	TAC3	0.0563359	0.955074	1	0.46178	0.78209
CENPC	TAC3	0.0562977	0.955105	1	0.331427	0.871244
STAP1	TAC3	0.0561641	0.955211	1	0.15802	0.00437811
UBA6	TAC3	0.0561523	0.95522	1	0.0914861	0.775721
UBA6-AS1	TAC3	0.05612	0.955246	1	0.302767	0.870249
GNRHR	TAC3	0.0561083	0.955256	1	0.339963	0.0330348
TMPRSS11D	TAC3	0.0560128	0.955332	1	0.410485	0.0875622
TMPRSS11A	TAC3	0.0559629	0.955371	1	0.324902	0.0624876
TMPRSS11F	TAC3	0.0558425	0.955467	1	0.363874	0.0200995
TMPRSS11B	TAC3	0.0557074	0.955575	1	0.256623	0.000995025
YTHDC1	TAC3	0.0556971	0.955583	1	0.249658	0.762985
TMPRSS11E	TAC3	0.0556868	0.955591	1	4.27817	0.00079602
UGT2B17	TAC3	0.0556868	0.955591	1	3.65376	0.00298507
UGT2B15	TAC3	0.0556868	0.955591	1	4.03866	0.00159204
UGT2B10	TAC3	0.0556868	0.955591	1	3.90863	0
UGT2A3	TAC3	0.0556868	0.955591	1	4.96564	0
UGT2B7	TAC3	0.0556868	0.955591	1	3.93874	0.000597015
AC111000.4	TAC3	0.0556839	0.955594	1	3.5681	0.000199005
UGT2B11	TAC3	0.0556839	0.955594	1	3.16449	0
UGT2B4	TAC3	0.0556839	0.955594	1	3.39691	0
UGT2A1	TAC3	0.0556839	0.955594	1	3.5205	0.000199005
SULT1B1	TAC3	0.0556839	0.955594	1	3.09152	0.0041791
SULT1E1	TAC3	0.0556839	0.955594	1	3.10171	0
CSN1S1	TAC3	0.0556839	0.955594	1	3.34746	0
CSN2	TAC3	0.0556839	0.955594	1	3.38206	0
STATH	TAC3	0.0556839	0.955594	1	3.11969	0.000199005
HTN3	TAC3	0.0556839	0.955594	1	4.1374	0
HTN1	TAC3	0.0556809	0.955596	1	2.58863	0.00079602
PRR27	TAC3	0.0556809	0.955596	1	2.71775	0.00119403
CSN3	TAC3	0.0556809	0.955596	1	3.39585	0
CABS1	TAC3	0.0556809	0.955596	1	2.95013	0
SMR3B	TAC3	0.0556809	0.955596	1	3.04801	0
OPRPN	TAC3	0.0556809	0.955596	1	2.81254	0
MUC7	TAC3	0.0556809	0.955596	1	3.05292	0.00079602
AMTN	TAC3	0.055678	0.955598	1	2.72902	0
AMBN	TAC3	0.055678	0.955598	1	2.6655	0.00139303
ENAM	TAC3	0.055678	0.955598	1	2.57553	0.00039801
AC009570.2	TAC3	0.055678	0.955598	1	2.61009	0.00437811
JCHAIN	TAC3	0.055678	0.955598	1	2.55758	0.00338308
UTP3	TAC3	0.0556016	0.955659	1	0.0235922	0.104677
AC009570.1	TAC3	0.0555106	0.955732	1	0.151981	0.00696517
RUFY3	TAC3	0.055396	0.955823	1	0.164029	0.949652
GRSF1	TAC3	0.0553887	0.955829	1	0.306532	0.435622
MOB1B	TAC3	0.0553887	0.955829	1	0.891339	0.512637
DCK	TAC3	0.0553843	0.955832	1	0.178117	0.143881
SLC4A4	TAC3	0.0553358	0.955871	1	0.803301	0.202985
GC	TAC3	0.0553299	0.955876	1	0.730489	0.00079602
AC068721.1	TAC3	0.0552888	0.955908	1	0.354535	0
NPFFR2	TAC3	0.0552785	0.955917	1	0.0435741	0.00378109
ADAMTS3	TAC3	0.0552271	0.955958	1	0.484002	0.0437811
AC095056.1	TAC3	0.0551948	0.955983	1	0.288207	0.000995025
COX18	TAC3	0.0551405	0.956027	1	0.522965	0.264876
ANKRD17	TAC3	0.0550847	0.956071	1	0.114515	0.978507
AC053527.2	TAC3	0.0550142	0.956127	1	0.434703	0.570746
ALB	TAC3	0.0548292	0.956275	1	0.0329006	0.00955224
AFP	TAC3	0.0547043	0.956374	1	0.103836	0.000199005
AFM	TAC3	0.0545883	0.956466	1	2.39082	0
LINC02499	TAC3	0.0545795	0.956473	1	1.88993	0
RASSF6	TAC3	0.0545766	0.956476	1	1.88741	0.00119403
UMLILO	TAC3	0.0545736	0.956478	1	1.9072	0
CXCL8	TAC3	0.0545736	0.956478	1	1.88695	0
CXCL6	TAC3	0.0545707	0.95648	1	1.63991	0.00039801
PF4V1	TAC3	0.0545707	0.95648	1	1.67017	0.00039801
CXCL1	TAC3	0.0545707	0.95648	1	1.4486	0.000199005
PPBP	TAC3	0.0545707	0.95648	1	1.76779	0
CXCL5	TAC3	0.0545707	0.95648	1	1.73535	0.0202985
AC097709.1	TAC3	0.0545678	0.956483	1	1.7107	0.121791
CXCL3	TAC3	0.0545648	0.956485	1	1.52436	0.00159204
AC093677.3	TAC3	0.0545531	0.956495	1	0.888005	0.0039801
CXCL2	TAC3	0.0545531	0.956495	1	1.50392	0
MTHFD2L	TAC3	0.0545501	0.956497	1	1.02842	0.671244
AC093677.2	TAC3	0.0545501	0.956497	1	0.833513	0.00318408
EPGN	TAC3	0.0545501	0.956497	1	1.14746	0.0135323
EREG	TAC3	0.0544297	0.956593	1	0.171012	0.00597015
AC021180.1	TAC3	0.0544268	0.956595	1	0.0169904	0.00039801
AREG	TAC3	0.0543622	0.956647	1	0.223917	0.000995025
AC239584.1	TAC3	0.0542697	0.95672	1	0.126454	0.00179104
BTC	TAC3	0.0542447	0.95674	1	0.612466	0.166567
AC098825.1	TAC3	0.0542329	0.95675	1	0.655793	0
PARM1	TAC3	0.0541977	0.956778	1	0.622937	0.769552
AC110760.2	TAC3	0.0541625	0.956806	1	0.396776	0.0127363
AC110760.1	TAC3	0.0540303	0.956911	1	0.381626	0.0459701
LINC02562	TAC3	0.0540127	0.956925	1	0.146892	0
AC025244.1	TAC3	0.0539363	0.956986	1	0.354708	0.00378109
AC025244.2	TAC3	0.0537307	0.95715	1	0.364131	0
LINC02483	TAC3	0.053669	0.957199	1	0.151691	0
AC096759.1	TAC3	0.0534899	0.957342	1	0.00348533	0.00636816
AC096759.2	TAC3	0.0534811	0.957349	1	1.41474	0.00139303
RCHY1	TAC3	0.0534781	0.957351	1	1.53482	0.487761
THAP6	TAC3	0.0534664	0.95736	1	1.23326	0.380498
ODAPH	TAC3	0.0534605	0.957365	1	1.2016	0.0125373
CDKL2	TAC3	0.0534576	0.957367	1	1.06253	0.656915
G3BP2	TAC3	0.0534546	0.95737	1	1.14051	0.808159
USO1	TAC3	0.0534458	0.957377	1	0.894786	0.656318
AC110615.1	TAC3	0.0534429	0.957379	1	1.00887	0.00676617
PPEF2	TAC3	0.053437	0.957384	1	0.836177	0.0642786
NAAA	TAC3	0.0532681	0.957518	1	0.820426	0.500299
SDAD1	TAC3	0.0532564	0.957528	1	0.366673	0.444179
AC112719.2	TAC3	0.0532285	0.95755	1	0.316488	0.0208955
CXCL9	TAC3	0.0530772	0.95767	1	0.193896	0
ART3	TAC3	0.0530214	0.957715	1	0.500479	0.0161194
CXCL10	TAC3	0.052923	0.957793	1	0.405476	0
CXCL11	TAC3	0.0528187	0.957876	1	0.219927	0.000199005
NUP54	TAC3	0.0526645	0.957999	1	0.236494	0.506468
AC110795.1	TAC3	0.0525897	0.958059	1	0.309146	0.078209
SCARB2	TAC3	0.0524854	0.958142	1	0.212909	0.715423
FAM47E	TAC3	0.0524002	0.95821	1	1.25025	0.309055
AC034139.1	TAC3	0.0523914	0.958217	1	1.56736	0.119403
STBD1	TAC3	0.0523826	0.958224	1	1.24275	0.0350249
CCDC158	TAC3	0.052362	0.95824	1	1.03572	0.13791
SHROOM3	TAC3	0.0523444	0.958254	1	0.91186	0.24995
AC107072.2	TAC3	0.0523415	0.958257	1	0.74417	0.0374129
SOWAHB	TAC3	0.0523327	0.958264	1	0.848178	0.00497512
SEPTIN11	TAC3	0.0523297	0.958266	1	0.731608	0.685174
CCNI	TAC3	0.0523297	0.958266	1	0.914483	0.717214
CCNG2	TAC3	0.0521094	0.958441	1	0.102107	0.213134
AC092674.1	TAC3	0.0520184	0.958514	1	0.528524	0.00218905
CXCL13	TAC3	0.0520125	0.958519	1	0.614253	0.00378109
CNOT6L	TAC3	0.0520037	0.958526	1	0.364668	0.811343
MRPL1	TAC3	0.0519655	0.958556	1	0.3964	0.496716
FRAS1	TAC3	0.0519406	0.958576	1	0.0930915	0.464677
ANXA3	TAC3	0.0518627	0.958638	1	0.407124	0.00318408
LINC01094	TAC3	0.0518069	0.958683	1	-0.156367	0.0039801
AC112253.1	TAC3	0.0517276	0.958746	1	0.407576	0
AC098818.2	TAC3	0.0516689	0.958793	1	0.271211	0.00378109
BMP2K	TAC3	0.0516439	0.958812	1	0.184785	0.646368
PAQR3	TAC3	0.0513752	0.959027	1	0.220484	0.523781
LINC01088	TAC3	0.0513047	0.959083	1	0.192893	0.111045
NAA11	TAC3	0.0512871	0.959097	1	1.13205	0.00995025
LINC00989	TAC3	0.0512606	0.959118	1	0.996641	0.00318408
LINC02469	TAC3	0.0512548	0.959123	1	0.981916	0.00119403
PCAT4	TAC3	0.0512518	0.959125	1	1.03569	0.00298507
ANTXR2	TAC3	0.051243	0.959132	1	0.856443	0.544677
AC021127.1	TAC3	0.0512401	0.959134	1	0.662906	0.0680597
PRDM8	TAC3	0.0512342	0.959139	1	0.853271	0.318607
FGF5	TAC3	0.0512283	0.959144	1	0.70883	0.0971144
CFAP299	TAC3	0.0512254	0.959146	1	0.627284	0.183284
BMP3	TAC3	0.0512224	0.959148	1	0.497536	0.0079602
PRKG2	TAC3	0.0512078	0.95916	1	0.650374	0.299303
AC139722.1	TAC3	0.0512078	0.95916	1	0.46773	0.0105473
RASGEF1B	TAC3	0.0511813	0.959181	1	0.36519	0.11403
AC124016.2	TAC3	0.0511417	0.959213	1	0.294471	0.198209
HNRNPD	TAC3	0.0510756	0.959265	1	0.247867	0.771144
AC124016.1	TAC3	0.0510565	0.95928	1	0.705609	0.0971144
HNRNPDL	TAC3	0.050895	0.959409	1	0.439012	0.892537
ENOPH1	TAC3	0.050895	0.959409	1	0.416889	0.349254
TMEM150C	TAC3	0.0507878	0.959495	1	0.413474	0.276219
LINC00575	TAC3	0.050732	0.959539	1	0.21855	0.00437811
AC067942.4	TAC3	0.0507276	0.959543	1	0.17779	0
SCD5	TAC3	0.0505778	0.959662	1	0.378335	0.810348
SEC31A	TAC3	0.0505396	0.959692	1	0.353141	0.711841
THAP9-AS1	TAC3	0.0505249	0.959704	1	0.370492	0.222886
THAP9	TAC3	0.0505058	0.959719	1	0.220985	0.109254
LIN54	TAC3	0.050356	0.959839	1	0.163385	0.450348
COPS4	TAC3	0.0503061	0.959878	1	0.095502	0.517612
AC073840.1	TAC3	0.050287	0.959894	1	0.0286984	0.0366169
PLAC8	TAC3	0.050168	0.959988	1	0.689073	0.0214925
AC114781.2	TAC3	0.0501622	0.959993	1	0.887434	0.0459701
COQ2	TAC3	0.0501504	0.960003	1	0.676829	0.079005
HPSE	TAC3	0.0501387	0.960012	1	0.609832	0.0282587
HELQ	TAC3	0.0501005	0.960042	1	0.52382	0.369751
MRPS18C	TAC3	0.0500887	0.960052	1	0.784295	0.287363
ABRAXAS1	TAC3	0.0500814	0.960058	1	0.192724	0.128756
GPAT3	TAC3	0.0500682	0.960068	1	0.205884	0.177313
AC021192.1	TAC3	0.0500564	0.960077	1	0.232476	0.00298507
AC079160.1	TAC3	0.0499859	0.960134	1	-0.0721561	0.0111443
AC104063.1	TAC3	0.049867	0.960228	1	0.0210673	0.000199005
NKX6-1	TAC3	0.0497187	0.960347	1	0.403035	0
CDS1	TAC3	0.0496658	0.960389	1	0.309127	0.405572
WDFY3	TAC3	0.0495366	0.960492	1	0.344423	0.981095
WDFY3-AS1	TAC3	0.049519	0.960506	1	0.210045	0.0511443
WDFY3-AS2	TAC3	0.0495131	0.96051	1	0.105764	0.171741
AC108021.1	TAC3	0.0495101	0.960513	1	0.342949	0.00298507
ARHGAP24	TAC3	0.0493692	0.960625	1	0.416221	0.159403
MAPK10	TAC3	0.0493369	0.960651	1	0.223348	0.996418
AC104827.1	TAC3	0.0493251	0.96066	1	0.268064	0.287562
PTPN13	TAC3	0.0492399	0.960728	1	0.126262	0.405174
SLC10A6	TAC3	0.0491195	0.960824	1	1.05604	0.040995
C4orf36	TAC3	0.049096	0.960843	1	0.831995	0.0895522
AC093827.4	TAC3	0.0490373	0.96089	1	0.649807	0.0959204
AFF1	TAC3	0.0490064	0.960914	1	0.00464462	0.569552
KLHL8	TAC3	0.0489903	0.960927	1	0.534686	0.460896
AC108516.1	TAC3	0.0489844	0.960932	1	0.323262	0
HSD17B13	TAC3	0.0489844	0.960932	1	0.468691	0.0595025
HSD17B11	TAC3	0.0489815	0.960934	1	0.371173	0.253333
NUDT9	TAC3	0.0489815	0.960934	1	0.45165	0.419303
AC112250.2	TAC3	0.0489565	0.960954	1	0.562861	0.00517413
SPARCL1	TAC3	0.0489374	0.960969	1	0.324397	0.212935
AC093895.1	TAC3	0.0489345	0.960972	1	0.350673	0.0175124
DSPP	TAC3	0.0489271	0.960977	1	0.648964	0.00378109
DMP1	TAC3	0.0486951	0.961162	1	0.363382	0.00258706
IBSP	TAC3	0.0485482	0.961279	1	0.161906	0.00039801
MEPE	TAC3	0.0484763	0.961337	1	0.210234	0.00039801
AC131944.1	TAC3	0.0483882	0.961407	1	0.123477	0.0330348
SPP1	TAC3	0.0483838	0.96141	1	0.074313	0.0911443
PKD2	TAC3	0.0483118	0.961468	1	3.27956	0.847363
ABCG2	TAC3	0.0483118	0.961468	1	3.11704	0.0222886
PPM1K	TAC3	0.0483118	0.961468	1	3.32282	0.831244
PPM1K-DT	TAC3	0.0483118	0.961468	1	3.10851	0.0680597
AC107067.2	TAC3	0.0483089	0.96147	1	2.80972	0.0039801
AC107067.1	TAC3	0.0483059	0.961472	1	2.52278	0.00636816
HERC6	TAC3	0.0483059	0.961472	1	2.09816	0.548458
HERC5	TAC3	0.0483059	0.961472	1	2.10164	0.0222886
PYURF	TAC3	0.0483059	0.961472	1	2.40982	0.190249
PIGY-DT	TAC3	0.0483059	0.961472	1	2.34922	0.0191045
HERC3	TAC3	0.0483059	0.961472	1	2.78176	0.865473
NAP1L5	TAC3	0.0483059	0.961472	1	2.60093	0.462886
FAM13A-AS1	TAC3	0.0483059	0.961472	1	2.85305	0.444975
FAM13A	TAC3	0.048303	0.961475	1	2.20157	0.730348
TIGD2	TAC3	0.048303	0.961475	1	2.24378	0.0692537
AC104785.1	TAC3	0.048303	0.961475	1	2.28696	0.00875622
GPRIN3	TAC3	0.0483001	0.961477	1	1.92164	0.689751
AC093866.1	TAC3	0.0483001	0.961477	1	1.94602	0.00895522
SNCA	TAC3	0.0483001	0.961477	1	1.55575	0.0985075
AC097478.1	TAC3	0.0482971	0.961479	1	1.79949	0
AC097478.3	TAC3	0.0482971	0.961479	1	1.56023	0.000597015
AC097478.2	TAC3	0.0482942	0.961482	1	1.57805	0
SNCA-AS1	TAC3	0.0482942	0.961482	1	1.24397	0.000199005
MMRN1	TAC3	0.0482634	0.961506	1	-0.193054	0.00119403
AC105445.1	TAC3	0.0480122	0.961706	1	0.596356	0
CCSER1	TAC3	0.0479711	0.961739	1	0.635053	0.999801
AC004054.1	TAC3	0.0479652	0.961744	1	0.694563	0.0559204
AC074124.1	TAC3	0.0478786	0.961813	1	0.0102959	0.0210945
AC093810.1	TAC3	0.0478243	0.961856	1	0.249717	0.00039801
AC097520.2	TAC3	0.0477831	0.961889	1	0.0870201	0.000597015
LNCPRESS2	TAC3	0.0477508	0.961915	1	0.571252	0
AC112695.1	TAC3	0.0477391	0.961924	1	0.216472	0.00139303
GRID2	TAC3	0.0475629	0.962065	1	0.333237	0.991244
AC095059.1	TAC3	0.0475364	0.962086	1	0.34423	0.00716418
AC110800.1	TAC3	0.0475276	0.962093	1	0.331053	0.00039801
ATOH1	TAC3	0.0474865	0.962125	1	0.0991925	0
AC096746.1	TAC3	0.0474454	0.962158	1	0.0752436	0.0103483
SMARCAD1	TAC3	0.0472148	0.962342	1	2.14938	0.780299
HPGDS	TAC3	0.0472148	0.962342	1	2.11071	0.0041791
AC109925.2	TAC3	0.0472089	0.962347	1	1.88984	0.00457711
PDLIM5	TAC3	0.0472031	0.962351	1	1.73264	0.039602
AC108067.1	TAC3	0.0472001	0.962354	1	1.72846	0.00079602
BMPR1B-DT	TAC3	0.0472001	0.962354	1	1.80346	0.00119403
BMPR1B	TAC3	0.0471943	0.962358	1	1.60009	0.0208955
UNC5C	TAC3	0.0471943	0.962358	1	1.31356	0.799204
AC106881.1	TAC3	0.0471943	0.962358	1	1.5285	0.0433831
LINC02267	TAC3	0.0471913	0.962361	1	1.45904	0.0105473
AC096585.1	TAC3	0.0471855	0.962365	1	1.17629	0.00238806
AC108515.1	TAC3	0.0471855	0.962365	1	1.32579	0.000199005
STPG2	TAC3	0.0471855	0.962365	1	1.22101	0.329552
AC034154.1	TAC3	0.0471825	0.962368	1	0.922314	0.000597015
STPG2-AS1	TAC3	0.0471796	0.96237	1	0.905592	0.0300498
AC019077.1	TAC3	0.0471708	0.962377	1	0.837254	0.0505473
RAP1GDS1	TAC3	0.0471649	0.962382	1	0.516769	0.762189
TSPAN5	TAC3	0.0471561	0.962389	1	0.385589	0.772537
AC108159.1	TAC3	0.0468521	0.962631	1	0.43566	0.0159204
AC114811.2	TAC3	0.0468389	0.962642	1	0.0651631	0.0487562
EIF4E	TAC3	0.0468286	0.96265	1	0.471983	0.656915
AC019131.1	TAC3	0.0468198	0.962657	1	0.590382	0.0314428
AC019131.3	TAC3	0.0467933	0.962678	1	0.55008	0
METAP1	TAC3	0.046761	0.962704	1	0.46888	0.280597
AC019131.2	TAC3	0.0466935	0.962758	1	0.275301	0.0167164
ADH5	TAC3	0.0466847	0.962765	1	0.137206	0.326766
AP002026.1	TAC3	0.0466333	0.962806	1	0.356761	0.0306468
ADH4	TAC3	0.0465804	0.962848	1	0.389276	0.00477612
ADH6	TAC3	0.0464644	0.96294	1	0.0858467	0.00199005
ADH1A	TAC3	0.0462808	0.963086	1	0.12331	0.000597015
ADH1B	TAC3	0.0461501	0.963191	1	0.0313485	0.00039801
ADH1C	TAC3	0.0461061	0.963226	1	1.4675	0
ADH7	TAC3	0.0460973	0.963233	1	1.33735	0.000597015
C4orf17	TAC3	0.0460973	0.963233	1	1.20359	0.000199005
TRMT10A	TAC3	0.0460943	0.963235	1	1.04897	0.08199
MTTP	TAC3	0.0460914	0.963237	1	0.237915	0.0145274
AC083902.1	TAC3	0.0460914	0.963237	1	1.56246	0.00139303
C4orf54	TAC3	0.0460855	0.963242	1	1.31324	0.00278607
DAPP1	TAC3	0.0460826	0.963244	1	1.09085	0.00278607
LAMTOR3	TAC3	0.0460796	0.963247	1	0.849355	0.280796
DNAJB14	TAC3	0.0460796	0.963247	1	1.13002	0.831443
H2AFZ	TAC3	0.0460767	0.963249	1	0.926146	0.347065
AC097460.1	TAC3	0.0460738	0.963251	1	0.803466	0.0923383
DDIT4L	TAC3	0.0460708	0.963254	1	0.841396	0.0366169
AP001961.1	TAC3	0.0460708	0.963254	1	0.847503	0.00656716
EMCN	TAC3	0.0460679	0.963256	1	0.816481	0.0183085
AC097459.1	TAC3	0.0460679	0.963256	1	0.867787	0.00676617
LINC01216	TAC3	0.0460679	0.963256	1	0.7646	0
LINC01217	TAC3	0.046065	0.963258	1	0.528814	0.000199005
LINC01218	TAC3	0.0458212	0.963453	1	0.723702	0
PPP3CA	TAC3	0.0457918	0.963476	1	0.605053	0.997015
AP001816.1	TAC3	0.0457727	0.963491	1	-0.736716	0.0760199
BANK1	TAC3	0.0456508	0.963589	1	0.296899	0.106866
AC084277.1	TAC3	0.0455877	0.963639	1	0.120512	0.000995025
AP002075.1	TAC3	0.0455627	0.963659	1	0.505979	0.0105473
SLC39A8	TAC3	0.0455466	0.963672	1	0.0633704	0.189652
AC098487.1	TAC3	0.0455275	0.963687	1	0.441783	0.0234826
AF213884.3	TAC3	0.0453924	0.963795	1	-0.145525	0.0081592
NFKB1	TAC3	0.045363	0.963818	1	0.099848	0.65194
MANBA	TAC3	0.0452749	0.963888	1	0.156256	0.693333
UBE2D3	TAC3	0.045272	0.963891	1	0.266163	0.891741
AC018797.3	TAC3	0.0451515	0.963987	1	0.115851	0.121194
UBE2D3-AS1	TAC3	0.0451486	0.963989	1	0.107646	0.188657
CISD2	TAC3	0.0451266	0.964006	1	0.164704	0.349254
SLC9B1	TAC3	0.0451016	0.964026	1	0.0598312	0.146269
SLC9B2	TAC3	0.045015	0.964095	1	1.31001	0.683383
BDH2	TAC3	0.0450091	0.9641	1	1.18062	0.0258706
CENPE	TAC3	0.0449973	0.964109	1	1.32014	0.0559204
LINC02428	TAC3	0.0449973	0.964109	1	1.13279	0.00597015
AC105460.2	TAC3	0.0449885	0.964116	1	1.01284	0.00298507
AC105460.1	TAC3	0.0449856	0.964119	1	0.870402	0
TACR3	TAC3	0.0449797	0.964123	1	0.940511	0.0193035
AC004047.1	TAC3	0.0449797	0.964123	1	1.00549	0.000199005
LINC02503	TAC3	0.0449782	0.964125	1	0.941415	0.00477612
AC004052.1	TAC3	0.0449768	0.964126	1	0.90504	0.00298507
CXXC4	TAC3	0.0449768	0.964126	1	0.751135	0.543085
CXXC4-AS1	TAC3	0.0449768	0.964126	1	0.854066	0.48995
AC004063.1	TAC3	0.0449738	0.964128	1	0.745135	0
AC004053.1	TAC3	0.044965	0.964135	1	0.697897	0.0638806
AC096577.1	TAC3	0.044965	0.964135	1	0.788344	0.0232836
AC004069.1	TAC3	0.0449562	0.964142	1	0.697734	0.0113433
TET2	TAC3	0.0449503	0.964147	1	0.294908	0.71403
TET2-AS1	TAC3	0.0448285	0.964244	1	0.53079	0.00656716
PPA2	TAC3	0.0448196	0.964251	1	0.186118	0.866269
AC004066.2	TAC3	0.0447903	0.964274	1	0.220994	0.00736318
ARHGEF38	TAC3	0.0447051	0.964342	1	-0.0192971	0.0314428
INTS12	TAC3	0.044661	0.964377	1	0.505366	0.21592
GSTCD	TAC3	0.0446082	0.96442	1	0.477509	0.372935
AC008243.1	TAC3	0.0445788	0.964443	1	0.344544	0
NPNT	TAC3	0.0445553	0.964462	1	0.324648	0.0139303
AC109361.2	TAC3	0.0444701	0.96453	1	0.0138978	0.00079602
AC109361.1	TAC3	0.0444525	0.964544	1	0.148282	0.080199
TBCK	TAC3	0.0444378	0.964555	1	0.192085	0.957413
AIMP1	TAC3	0.0444099	0.964578	1	0.297789	0.366766
GIMD1	TAC3	0.0443952	0.964589	1	0.0960497	0
LINC02173	TAC3	0.0442968	0.964668	1	0.152891	0.000199005
AC092445.1	TAC3	0.0442851	0.964677	1	0.392414	0.0344279
DKK2	TAC3	0.044266	0.964692	1	0.246462	0.0893532
AC104663.1	TAC3	0.0442058	0.96474	1	0.13864	0.00238806
PAPSS1	TAC3	0.0440839	0.964838	1	0.00668146	0.616915
SGMS2	TAC3	0.0440134	0.964894	1	0.282805	0.0997015
AC096564.1	TAC3	0.0439033	0.964982	1	0.867814	0.213134
CYP2U1	TAC3	0.0439003	0.964984	1	0.906231	0.315025
AC096564.2	TAC3	0.0438857	0.964996	1	0.87398	0.0157214
HADH	TAC3	0.0438827	0.964998	1	0.901476	0.344677
LEF1	TAC3	0.0438827	0.964998	1	0.762839	0.00656716
LEF1-AS1	TAC3	0.0438798	0.965	1	0.773605	0.00218905
OSTC	TAC3	0.0438622	0.965014	1	0.68239	0.146468
AC107071.1	TAC3	0.0438622	0.965014	1	0.452546	0.00776119
ETNPPL	TAC3	0.0438592	0.965017	1	0.643959	0.0199005
COL25A1	TAC3	0.0438563	0.965019	1	0.60421	0.237612
ZCCHC23	TAC3	0.0438269	0.965042	1	0.465677	0.00079602
SEC24B-AS1	TAC3	0.043821	0.965047	1	0.353402	0.306866
SEC24B	TAC3	0.0438064	0.965059	1	0.135974	0.827065
MCUB	TAC3	0.0436478	0.965185	1	0.628049	0.0915423
CASP6	TAC3	0.043636	0.965195	1	0.525639	0.0951244
AC004067.1	TAC3	0.0435714	0.965246	1	0.116209	0.00139303
PLA2G12A	TAC3	0.0435685	0.965248	1	0.589704	0.495721
CFI	TAC3	0.0435479	0.965265	1	0.418946	0.00278607
AC126283.1	TAC3	0.043545	0.965267	1	0.445272	0.0179104
GAR1	TAC3	0.043498	0.965305	1	0.389599	0.117811
RRH	TAC3	0.043495	0.965307	1	0.378503	0.11602
LRIT3	TAC3	0.0434774	0.965321	1	0.395107	0.0286567
EGF	TAC3	0.0433952	0.965387	1	0.444063	0.0336318
ELOVL6	TAC3	0.0433335	0.965436	1	0.226285	0.677612
ENPEP	TAC3	0.043144	0.965587	1	0.258099	0.0171144
AC098798.1	TAC3	0.042868	0.965807	1	1.05296	0.000199005
PANCR	TAC3	0.042821	0.965844	1	0.836315	0.00119403
PITX2	TAC3	0.0427945	0.965865	1	0.772354	0.000597015
LINC01438	TAC3	0.0427916	0.965868	1	0.574618	0
AC083795.2	TAC3	0.0427622	0.965891	1	0.593866	0.00039801
AC139718.2	TAC3	0.0427622	0.965891	1	0.245591	0.00298507
AC139718.1	TAC3	0.0427534	0.965898	1	0.612841	0
AC004704.1	TAC3	0.0427417	0.965907	1	0.667684	0.00537313
FAM241A	TAC3	0.0427417	0.965907	1	0.55536	0.108657
AC109347.1	TAC3	0.0427314	0.965916	1	0.832802	0.0286567
AP1AR	TAC3	0.0427152	0.965929	1	0.476335	0.370348
AC109347.2	TAC3	0.0426976	0.965943	1	0.301456	0.00457711
TIFA	TAC3	0.0426888	0.96595	1	0.290255	0.0575124
ALPK1	TAC3	0.0426227	0.966002	1	0.185895	0.0376119
NEUROG2	TAC3	0.0424333	0.966153	1	0.471458	0
AC023886.1	TAC3	0.0423496	0.96622	1	0.316666	0.0137313
ZGRF1	TAC3	0.0421954	0.966343	1	0.209388	0.213333
LARP7	TAC3	0.0421146	0.966407	1	0.193665	0.309652
MIR302CHG	TAC3	0.0421087	0.966412	1	0.251558	0.00338308
AC106864.1	TAC3	0.0420412	0.966466	1	18.4837	0.00338308
ANK2	TAC3	0.0420412	0.966466	1	17.4455	0.998806
AC017007.5	TAC3	0.0420412	0.966466	1	17.9033	0.00437811
AC093879.1	TAC3	0.0420412	0.966466	1	18.3641	0.317015
AC093879.2	TAC3	0.0420412	0.966466	1	18.3096	0.00039801
CAMK2D	TAC3	0.0420412	0.966466	1	17.6166	0.762388
ARSJ	TAC3	0.0420412	0.966466	1	18.0232	0.00258706
AC104779.1	TAC3	0.0420412	0.966466	1	17.5331	0
UGT8	TAC3	0.0420412	0.966466	1	18.1884	0.0975124
NDST4	TAC3	0.0420412	0.966466	1	17.4303	0.513433
MTRNR2L13	TAC3	0.0420412	0.966466	1	17.4785	0
AC106892.1	TAC3	0.0420412	0.966466	1	17.8902	0.000597015
AC093765.5	TAC3	0.0420412	0.966466	1	18.0357	0.00557214
AC093765.4	TAC3	0.0420412	0.966466	1	17.9495	0.0187065
AC093765.3	TAC3	0.0420412	0.966466	1	17.9571	0.102488
AC093765.2	TAC3	0.0420412	0.966466	1	17.8735	0.0429851
TRAM1L1	TAC3	0.0420412	0.966466	1	17.5337	0.0754229
LINC02262	TAC3	0.0420412	0.966466	1	18.1452	0.00238806
LINC02263	TAC3	0.0420412	0.966466	1	18.1989	0.00079602
LINC01378	TAC3	0.0420412	0.966466	1	18.475	0.039602
AC092661.1	TAC3	0.0420412	0.966466	1	18.1046	0.00577114
LINC02264	TAC3	0.0420412	0.966466	1	18.301	0.000995025
NDST3	TAC3	0.0420412	0.966466	1	18.0625	0.686567
SNHG8	TAC3	0.0420412	0.966466	1	18.0977	0.161393
PRSS12	TAC3	0.0420412	0.966466	1	17.7101	0.0155224
METTL14-DT	TAC3	0.0420412	0.966466	1	17.8347	0.0835821
METTL14	TAC3	0.0420412	0.966466	1	17.705	0.406169
SEC24D	TAC3	0.0420412	0.966466	1	17.8447	0.14607
SYNPO2	TAC3	0.0420412	0.966466	1	18.8198	0.471045
MYOZ2	TAC3	0.0420412	0.966466	1	18.4747	0.0242786
USP53	TAC3	0.0420412	0.966466	1	18.3658	0.510448
C4orf3	TAC3	0.0420412	0.966466	1	18.4	0.268657
FABP2	TAC3	0.0420412	0.966466	1	17.7503	0.000199005
AC093752.3	TAC3	0.0420412	0.966466	1	18.0166	0.0121393
AC093752.2	TAC3	0.0420412	0.966466	1	18.523	0.0179104
PDE5A	TAC3	0.0420412	0.966466	1	18.2376	0.525373
AC080089.2	TAC3	0.0420412	0.966466	1	18.014	0.00835821
LINC01365	TAC3	0.0420412	0.966466	1	17.5271	0
LINC02502	TAC3	0.0420412	0.966466	1	17.353	0.00039801
AC097173.2	TAC3	0.0419942	0.966503	1	0.135313	0
MAD2L1	TAC3	0.0419766	0.966517	1	0.215397	0.0698507
AC073475.1	TAC3	0.0418899	0.966586	1	0.237538	0.3801
AC025741.1	TAC3	0.0417019	0.966736	1	0.0485858	0.00238806
PRDM5	TAC3	0.0417005	0.966737	1	0.715164	0.344279
NDNF	TAC3	0.0416829	0.966752	1	0.726679	0
AC105254.1	TAC3	0.041674	0.966759	1	0.673498	0
TNIP3	TAC3	0.0416682	0.966763	1	0.63159	0.00258706
QRFPR	TAC3	0.0416652	0.966766	1	0.465139	0.00238806
ANXA5	TAC3	0.04163	0.966794	1	0.465914	0.0587065
TMEM155	TAC3	0.04163	0.966794	1	0.455572	0
AC079341.1	TAC3	0.0416124	0.966808	1	0.187048	0
EXOSC9	TAC3	0.0416065	0.966812	1	0.400931	0.174129
CCNA2	TAC3	0.0416065	0.966812	1	0.321715	0.0595025
BBS7	TAC3	0.0416006	0.966817	1	0.368868	0.529353
AC079341.2	TAC3	0.0415801	0.966833	1	0.201054	0.00039801
TRPC3	TAC3	0.041536	0.966869	1	0.136113	0.171343
KIAA1109	TAC3	0.0415213	0.96688	1	0.0527413	0.970746
ADAD1	TAC3	0.041442	0.966944	1	0.0266417	0.00119403
IL2	TAC3	0.0413891	0.966986	1	0.158402	0
IL21	TAC3	0.0413745	0.966997	1	0.147071	0.00079602
IL21-AS1	TAC3	0.041351	0.967016	1	0.576119	0.00119403
AC053545.1	TAC3	0.0412893	0.967065	1	0.356599	0.000995025
BBS12	TAC3	0.041257	0.967091	1	0.274635	0.0608955
FGF2	TAC3	0.0412188	0.967121	1	0.322537	0.371144
AC021205.3	TAC3	0.0411307	0.967192	1	0.247379	0.0583085
NUDT6	TAC3	0.0411292	0.967193	1	0.101984	0.234627
SPATA5	TAC3	0.0410925	0.967222	1	0.115904	0.703483
AC026402.2	TAC3	0.0409706	0.967319	1	0.0300101	0.00238806
SPRY1	TAC3	0.0409368	0.967346	1	2.14453	0.210945
AC093821.1	TAC3	0.0409368	0.967346	1	2.29483	0.00875622
LINC02435	TAC3	0.0409368	0.967346	1	2.33033	0.0039801
LINC01091	TAC3	0.0409368	0.967346	1	2.73804	0.0593035
AC096732.1	TAC3	0.0409368	0.967346	1	2.3472	0
AC121154.1	TAC3	0.0409368	0.967346	1	2.01438	0.00258706
AC133530.1	TAC3	0.0409368	0.967346	1	2.31116	0.000199005
LINC02516	TAC3	0.0409339	0.967349	1	1.89391	0.00975124
ANKRD50	TAC3	0.0409339	0.967349	1	2.26848	0.366368
FAT4	TAC3	0.0409339	0.967349	1	2.56577	0.817711
AC104664.1	TAC3	0.040931	0.967351	1	2.40033	0.00855721
LINC02379	TAC3	0.040931	0.967351	1	1.88999	0
AC097528.1	TAC3	0.040931	0.967351	1	1.74471	0.0115423
AC096773.1	TAC3	0.040931	0.967351	1	1.65853	0.00119403
AC093772.1	TAC3	0.040931	0.967351	1	1.88111	0.0041791
AC093772.2	TAC3	0.040928	0.967353	1	1.68457	0.000199005
AC097462.3	TAC3	0.040928	0.967353	1	1.78645	0.00318408
INTU	TAC3	0.0409251	0.967356	1	1.74878	0.787065
SLC25A31	TAC3	0.0409251	0.967356	1	1.47812	0.0200995
HSPA4L	TAC3	0.0409251	0.967356	1	1.77241	0.842587
AC093591.2	TAC3	0.0409222	0.967358	1	1.62352	0.00995025
PLK4	TAC3	0.0409222	0.967358	1	1.31927	0.0234826
MFSD8	TAC3	0.0409222	0.967358	1	1.64894	0.626269
ABHD18	TAC3	0.0409222	0.967358	1	1.44863	0.833433
LARP1B	TAC3	0.0409192	0.96736	1	1.05408	0.875423
PGRMC2	TAC3	0.0409163	0.967363	1	0.777103	0.40796
LINC02615	TAC3	0.0409163	0.967363	1	0.832984	0.140299
AC110609.1	TAC3	0.0409133	0.967365	1	1.10975	0.00218905
AC078850.1	TAC3	0.0409133	0.967365	1	0.212203	0.000199005
AC078850.2	TAC3	0.0409104	0.967367	1	0.470269	0.0153234
JADRR	TAC3	0.0407988	0.967456	1	0.241447	0.00218905
JADE1	TAC3	0.0405829	0.967628	1	0.479491	0.564975
SCLT1	TAC3	0.0405536	0.967652	1	0.478037	0.737313
C4orf33	TAC3	0.0405301	0.967671	1	0.552955	0.304478
AC082650.1	TAC3	0.0405212	0.967678	1	0.410834	0
AC082650.2	TAC3	0.0404977	0.967696	1	0.218299	0.00039801
LINC02466	TAC3	0.0404537	0.967731	1	0.187907	0.00298507
LINC02465	TAC3	0.040439	0.967743	1	0.197431	0.00537313
LINC02479	TAC3	0.0403436	0.967819	1	0.306211	0.00955224
LINC02377	TAC3	0.0403142	0.967843	1	0.331458	0.00218905
SNHG27	TAC3	0.0402437	0.967899	1	0.321415	0.0111443
AC096711.2	TAC3	0.0401526	0.967971	1	0.116594	0.0658706
AC093916.1	TAC3	0.0400102	0.968085	1	0.285499	0.00557214
AC114741.1	TAC3	0.0399852	0.968105	1	0.0764176	0.000199005
LINC01256	TAC3	0.0398384	0.968222	1	1.54421	0.00616915
AC115622.1	TAC3	0.0398266	0.968231	1	1.3919	0.0843781
AC110751.1	TAC3	0.0398266	0.968231	1	1.57039	0.00835821
AC105383.1	TAC3	0.0398208	0.968236	1	1.36065	0.346866
PCDH10	TAC3	0.0398178	0.968238	1	1.1694	0.466269
AC108052.1	TAC3	0.0398178	0.968238	1	1.28829	0.000199005
AC079380.1	TAC3	0.0398178	0.968238	1	1.2233	0.00258706
AC015631.1	TAC3	0.0398149	0.968241	1	1.12899	0.0141294
AC096763.1	TAC3	0.039809	0.968245	1	0.943096	0.00039801
PABPC4L	TAC3	0.039809	0.968245	1	0.897622	0.00079602
LINC02462	TAC3	0.039809	0.968245	1	0.964595	0.00557214
AC093722.1	TAC3	0.039809	0.968245	1	1.05254	0.00039801
AC107463.1	TAC3	0.039809	0.968245	1	0.97538	0.00477612
LINC02485	TAC3	0.0398061	0.968248	1	0.995396	0.000199005
AC105362.1	TAC3	0.0398061	0.968248	1	0.999887	0.000199005
LINC00613	TAC3	0.0398061	0.968248	1	0.601722	0.00218905
AC073429.2	TAC3	0.0398031	0.96825	1	0.923707	0.00079602
AC018680.1	TAC3	0.0398002	0.968252	1	0.656491	0.0242786
AC073429.1	TAC3	0.0398002	0.968252	1	0.72696	0
LINC02511	TAC3	0.0397973	0.968255	1	0.742836	0.00557214
LINC02510	TAC3	0.0397914	0.968259	1	0.180721	0.000199005
PCDH18	TAC3	0.0397884	0.968262	1	0.44828	0.00199005
LINC02172	TAC3	0.0397826	0.968266	1	0.15209	0.00537313
AC116563.1	TAC3	0.0396563	0.968367	1	1.0198	0
AC131956.2	TAC3	0.0395476	0.968454	1	0.569394	0.00298507
AC131956.3	TAC3	0.0395447	0.968456	1	0.737182	0
AC131956.1	TAC3	0.0395359	0.968463	1	0.889109	0
AC097511.1	TAC3	0.03953	0.968468	1	0.523256	0.00338308
LINC00616	TAC3	0.0394801	0.968508	1	0.483472	0.00477612
SLC7A11-AS1	TAC3	0.039436	0.968543	1	0.134795	0.00497512
SLC7A11	TAC3	0.0394037	0.968569	1	0.303084	0.040995
AC093903.1	TAC3	0.0393802	0.968587	1	0.237092	0.00079602
LINC00498	TAC3	0.0393684	0.968597	1	0.292357	0.0105473
LINC00499	TAC3	0.039364	0.9686	1	0.0946777	0.0563184
LINC00500	TAC3	0.0393523	0.96861	1	0.130909	0.000199005
AC098859.2	TAC3	0.0393391	0.96862	1	0.667074	0.00218905
AC093766.1	TAC3	0.0393361	0.968622	1	0.138752	0.0171144
AC109927.1	TAC3	0.039295	0.968655	1	-0.0091922	0.312438
AC109927.2	TAC3	0.0392921	0.968658	1	0.410447	0.00079602
NOCT	TAC3	0.0392759	0.96867	1	0.0366802	0.158607
ELF2	TAC3	0.0391555	0.968766	1	0.130501	0.861095
MGARP	TAC3	0.0389338	0.968943	1	0.0576632	0.0591045
NDUFC1	TAC3	0.0387429	0.969095	1	1.19515	0.401592
NAA15	TAC3	0.038737	0.9691	1	1.14695	0.770746
AC097376.3	TAC3	0.038737	0.9691	1	1.01752	0.602189
RAB33B	TAC3	0.0387282	0.969107	1	1.16267	0.223085
SETD7	TAC3	0.0387282	0.969107	1	1.14205	0.451144
AC112236.2	TAC3	0.0387252	0.969109	1	1.20448	0.00119403
AC112236.3	TAC3	0.0387223	0.969112	1	1.483	0.00159204
AC112236.1	TAC3	0.0387164	0.969116	1	0.951662	0.00895522
MGST2	TAC3	0.0387105	0.969121	1	1.09483	0.387662
MAML3	TAC3	0.0387105	0.969121	1	0.120557	0.443781
AC108053.1	TAC3	0.0387076	0.969124	1	0.84317	0.00318408
AC131182.1	TAC3	0.0387076	0.969124	1	0.909531	0.00079602
SCOC	TAC3	0.0387076	0.969124	1	0.879484	0.63005
SCOC-AS1	TAC3	0.0387047	0.969126	1	1.13522	0.11204
CLGN	TAC3	0.0386959	0.969133	1	0.953752	0.309652
MGAT4D	TAC3	0.0386929	0.969135	1	0.725858	0.0278607
ELMOD2	TAC3	0.038687	0.96914	1	0.620297	0.437612
UCP1	TAC3	0.0386782	0.969147	1	0.638078	0.0151244
AC108019.2	TAC3	0.0386753	0.969149	1	0.280723	0.0105473
TBC1D9	TAC3	0.0386694	0.969154	1	0.259004	0.665473
AC096733.1	TAC3	0.0386577	0.969163	1	0.195945	0.00378109
AC096733.2	TAC3	0.0386577	0.969163	1	-0.0751697	0.0127363
RNF150	TAC3	0.0386342	0.969182	1	0.126144	0.86209
ZNF330	TAC3	0.0384506	0.969328	1	0.597054	0.263881
AC107220.1	TAC3	0.038386	0.96938	1	0.45851	0.000597015
LINC02432	TAC3	0.0383317	0.969423	1	0.260578	0.0123383
AC097504.2	TAC3	0.0383243	0.969429	1	0.312334	0.00179104
LINC02276	TAC3	0.0383243	0.969429	1	0.346609	0.000597015
IL15	TAC3	0.0383096	0.969441	1	0.371929	0.192637
INPP4B	TAC3	0.0382979	0.96945	1	0.202055	0.93194
AC139720.2	TAC3	0.0382347	0.969501	1	0.129351	0.00358209
AC139720.1	TAC3	0.038201	0.969527	1	0.259579	0.216716
AC104596.1	TAC3	0.038129	0.969585	1	0.118017	0.496517
USP38	TAC3	0.0380908	0.969615	1	0.00549877	0.339104
AC097658.2	TAC3	0.0380776	0.969626	1	-0.0367037	0.00278607
GAB1	TAC3	0.0379058	0.969763	1	0.1996	0.153433
AC097658.3	TAC3	0.0377898	0.969855	1	0.21361	0.000995025
SMARCA5-AS1	TAC3	0.0376297	0.969983	1	1.09779	0.00199005
SMARCA5	TAC3	0.0376297	0.969983	1	1.0164	0.736119
AC107223.1	TAC3	0.0376268	0.969985	1	0.932921	0.764378
FREM3	TAC3	0.037618	0.969992	1	0.925883	0.0463682
GYPE	TAC3	0.037615	0.969995	1	0.759972	0.0288557
GYPB	TAC3	0.0376062	0.970002	1	0.856545	0.0248756
AC093890.2	TAC3	0.0375945	0.970011	1	0.711471	0.00895522
GYPA	TAC3	0.0375856	0.970018	1	0.720065	0.00378109
AC098588.3	TAC3	0.0375798	0.970023	1	0.584264	0.746468
AC106871.1	TAC3	0.0375739	0.970027	1	0.525406	0.00039801
HHIP-AS1	TAC3	0.0375651	0.970034	1	0.349313	0.0376119
HHIP	TAC3	0.0375475	0.970048	1	0.169151	0.183085
ANAPC10	TAC3	0.0375357	0.970058	1	0.10963	0.729353
AC109811.1	TAC3	0.0373566	0.970201	1	0.0516126	0.0447761
ABCE1	TAC3	0.0372949	0.97025	1	0.40652	0.450945
OTUD4	TAC3	0.037242	0.970292	1	0.383401	0.522388
LINC02266	TAC3	0.0371216	0.970388	1	0.280647	0
AC093796.1	TAC3	0.0370805	0.970421	1	0.117733	0.00716418
SMAD1	TAC3	0.0370041	0.970482	1	0.275985	0.556418
SMAD1-AS2	TAC3	0.0368088	0.970637	1	0.0703634	0.0181095
SMAD1-AS1	TAC3	0.0367897	0.970653	1	0.200075	0.00656716
MMAA	TAC3	0.0366942	0.970729	1	0.0607714	0.0971144
AC093864.1	TAC3	0.0366458	0.970767	1	0.0308971	0.00278607
C4orf51	TAC3	0.036587	0.970814	1	0.16029	0.0107463
ZNF827	TAC3	0.0365635	0.970833	1	1.12422	0.732935
AC104791.1	TAC3	0.0365606	0.970835	1	1.17959	0.00079602
LINC01095	TAC3	0.0365195	0.970868	1	0.779178	0.00039801
LSM6	TAC3	0.0365166	0.97087	1	0.858722	0.3401
REELD1	TAC3	0.0365136	0.970873	1	0.752026	0.00716418
AC097372.1	TAC3	0.0364901	0.970892	1	0.639576	0
SLC10A7	TAC3	0.0364813	0.970899	1	0.902438	0.39801
POU4F2	TAC3	0.0364725	0.970906	1	0.547208	0
TTC29	TAC3	0.0364696	0.970908	1	0.427832	0.0197015
AC092435.2	TAC3	0.0364402	0.970931	1	0.323248	0.000199005
AC092435.1	TAC3	0.0364314	0.970938	1	0.152628	0.000597015
AC092435.3	TAC3	0.0364138	0.970952	1	0.00169177	0.000199005
AC097450.1	TAC3	0.0363565	0.970998	1	0.633855	0.00696517
EDNRA	TAC3	0.0363256	0.971023	1	0.00513089	0.0129353
LINC02507	TAC3	0.0362757	0.971063	1	-0.159589	0.00378109
AC093835.1	TAC3	0.0362566	0.971078	1	0.340262	0.0352239
TMEM184C	TAC3	0.0361391	0.971171	1	0.373731	0.359403
PRMT9	TAC3	0.036101	0.971202	1	0.284819	0.455522
ARHGAP10	TAC3	0.0360745	0.971223	1	0.261616	0.0977114
NR3C2	TAC3	0.0360687	0.971228	1	0.308897	0.941294
AC069272.1	TAC3	0.0360525	0.97124	1	0.100463	0.0656716
AC002460.2	TAC3	0.0360481	0.971244	1	0.224283	0.564776
AC108935.1	TAC3	0.0360055	0.971278	1	0.310388	0.00756219
AC002460.1	TAC3	0.0360026	0.97128	1	0.305361	0
AC108156.1	TAC3	0.0358498	0.971402	1	0.0211129	0.0079602
LINC02430	TAC3	0.0357911	0.971449	1	0.1918	0.00039801
LINC02355	TAC3	0.0355561	0.971636	1	0.225799	0.0740299
IQCM	TAC3	0.0355326	0.971655	1	-0.0171177	0.00935323
AC108168.1	TAC3	0.0355297	0.971657	1	0.0768064	0.000199005
AC093893.1	TAC3	0.0354592	0.971714	1	0.302066	0.00318408
AC105343.2	TAC3	0.0354445	0.971725	1	0.599039	0
DCLK2	TAC3	0.0354416	0.971728	1	0.837958	0.90408
LRBA	TAC3	0.0354034	0.971758	1	0.748681	0.96398
AC110813.1	TAC3	0.0354005	0.97176	1	0.478721	0.00199005
MAB21L2	TAC3	0.035377	0.971779	1	0.57339	0.00139303
SH3D19	TAC3	0.0353447	0.971805	1	0.383627	0.704478
AC095055.1	TAC3	0.0353094	0.971833	1	0.27985	0.00776119
PRSS48	TAC3	0.0352536	0.971878	1	-0.027712	0.0342289
AC104819.3	TAC3	0.0350979	0.972002	1	0.178791	0.00258706
FAM160A1-DT	TAC3	0.0349952	0.972084	1	0.376752	0
FAM160A1	TAC3	0.0349849	0.972092	1	0.106516	0.0125373
GATB	TAC3	0.0349658	0.972107	1	0.382638	0.247164
AC092611.1	TAC3	0.0349247	0.97214	1	0.15472	0.0041791
AC107074.1	TAC3	0.0348321	0.972214	1	-0.0584216	0.00039801
AC112242.2	TAC3	0.0348189	0.972224	1	0.152187	0
AC112242.1	TAC3	0.0347896	0.972248	1	0.293026	0
AC097375.2	TAC3	0.0347661	0.972266	1	0.465084	0.00039801
AC097375.1	TAC3	0.0346647	0.972347	1	4.29224	0.00039801
AC097375.4	TAC3	0.0346647	0.972347	1	2.78958	0.00119403
AC097375.3	TAC3	0.0346647	0.972347	1	2.72469	0.00736318
AC097375.5	TAC3	0.0346647	0.972347	1	3.04697	0
LINC02273	TAC3	0.0346647	0.972347	1	3.56926	0.000199005
AC079340.3	TAC3	0.0346647	0.972347	1	4.23792	0
AC079340.1	TAC3	0.0346647	0.972347	1	3.88677	0.000597015
AC079340.2	TAC3	0.0346647	0.972347	1	3.66484	0
AC080078.1	TAC3	0.0346647	0.972347	1	3.29085	0.00039801
AC080078.2	TAC3	0.0346647	0.972347	1	3.11012	0.00119403
FBXW7	TAC3	0.0346647	0.972347	1	3.98853	0.778308
FBXW7-AS1	TAC3	0.0346647	0.972347	1	3.27802	0.000199005
AC023424.3	TAC3	0.0346647	0.972347	1	4.18364	0.181294
MIR4453HG	TAC3	0.0346647	0.972347	1	3.00588	0.0977114
TMEM154	TAC3	0.0346647	0.972347	1	3.16694	0.00915423
AC106882.1	TAC3	0.0346647	0.972347	1	3.08581	0
TIGD4	TAC3	0.0346647	0.972347	1	3.58318	0.149254
ARFIP1	TAC3	0.0346647	0.972347	1	4.14836	0.7001
AC093599.2	TAC3	0.0346647	0.972347	1	3.3818	0.00457711
FHDC1	TAC3	0.0346647	0.972347	1	3.65606	0.101493
AC093599.1	TAC3	0.0346647	0.972347	1	3.44709	0.00218905
TRIM2	TAC3	0.0346647	0.972347	1	4.15693	0.919403
MND1	TAC3	0.0346618	0.972349	1	2.29301	0.0499502
TMEM131L	TAC3	0.0346618	0.972349	1	2.21919	0.617114
AC106865.2	TAC3	0.0346618	0.972349	1	2.71398	0.00975124
TLR2	TAC3	0.0346618	0.972349	1	2.97178	0.00895522
RNF175	TAC3	0.0346618	0.972349	1	2.46149	0.811343
AC020703.1	TAC3	0.0346618	0.972349	1	2.5628	0.0149254
SFRP2	TAC3	0.0346618	0.972349	1	3.35951	0.0147264
AC079298.3	TAC3	0.0346618	0.972349	1	2.67833	0.252537
DCHS2	TAC3	0.0346618	0.972349	1	2.97612	0.812736
AC079298.1	TAC3	0.0346618	0.972349	1	2.48102	0.00338308
AC079298.2	TAC3	0.0346589	0.972352	1	1.76616	0.000199005
PLRG1	TAC3	0.0346589	0.972352	1	1.90437	0.34408
FGB	TAC3	0.0346589	0.972352	1	2.17166	0
FGA	TAC3	0.0346589	0.972352	1	1.51025	0
LRAT	TAC3	0.0346589	0.972352	1	2.16226	0.0165174
AC009567.1	TAC3	0.0346589	0.972352	1	2.07375	0.000597015
RBM46	TAC3	0.0346589	0.972352	1	2.3626	0.00457711
AC097467.3	TAC3	0.0346589	0.972352	1	1.77373	0.0467662
AC104407.1	TAC3	0.0346589	0.972352	1	1.78789	0
NPY2R	TAC3	0.0346589	0.972352	1	1.81846	0.00159204
MAP9	TAC3	0.0346589	0.972352	1	1.60329	0.60597
AC097526.1	TAC3	0.0346589	0.972352	1	2.2933	0.000597015
AC107208.1	TAC3	0.0346589	0.972352	1	2.18625	0.0304478
GUCY1A1	TAC3	0.0346589	0.972352	1	2.30517	0.389055
AC104083.1	TAC3	0.0344812	0.972493	1	0.268546	0.0730348
GUCY1B1	TAC3	0.0344782	0.972496	1	0.135045	0.690547
ASIC5	TAC3	0.0343637	0.972587	1	0.634832	0.00278607
TDO2	TAC3	0.0343431	0.972604	1	0.332244	0.0260697
CTSO	TAC3	0.0343402	0.972606	1	0.702311	0.0583085
AC096736.3	TAC3	0.0343226	0.97262	1	0.622743	0
LINC02272	TAC3	0.034302	0.972636	1	0.536602	0
AC096736.1	TAC3	0.0342961	0.972641	1	0.56513	0.000199005
PDGFC	TAC3	0.0342932	0.972643	1	0.52073	0.337313
AC092608.1	TAC3	0.0342756	0.972657	1	0.400573	0.00159204
GLRB	TAC3	0.0342756	0.972657	1	0.432389	0.744478
GRIA2	TAC3	0.0342726	0.97266	1	0.694449	0.994428
AC093817.2	TAC3	0.0342697	0.972662	1	0.502343	0.0081592
LINC02433	TAC3	0.0342565	0.972673	1	0.47539	0
AC093817.1	TAC3	0.0342521	0.972676	1	0.433071	0
AC017037.5	TAC3	0.0342462	0.972681	1	0.363356	0.000199005
AC084740.1	TAC3	0.0342403	0.972686	1	0.375397	0.0202985
GASK1B	TAC3	0.0342286	0.972695	1	0.21129	0.00557214
FAM198B-AS1	TAC3	0.0342168	0.972704	1	0.295294	0.00159204
AC098679.6	TAC3	0.0341875	0.972728	1	0.337308	0
AC098679.1	TAC3	0.0341669	0.972744	1	0.158736	0
TMEM144	TAC3	0.0341449	0.972762	1	0.00515307	0.0895522
AC098679.5	TAC3	0.0341067	0.972792	1	0.219224	0.0041791
RXFP1	TAC3	0.0340435	0.972842	1	0.150582	0.0181095
AC121161.2	TAC3	0.0340156	0.972865	1	0.404935	0.000199005
C4orf46	TAC3	0.0340112	0.972868	1	0.188576	0.0274627
ETFDH	TAC3	0.0339789	0.972894	1	0.179176	0.564179
PPID	TAC3	0.0339686	0.972902	1	0.228675	0.388856
FNIP2	TAC3	0.0339187	0.972942	1	0.276847	0.671642
C4orf45	TAC3	0.0339099	0.972949	1	0.239938	0.0638806
RAPGEF2	TAC3	0.033907	0.972951	1	0.390322	0.921194
AC074344.2	TAC3	0.0338982	0.972958	1	0.15852	0.000199005
LINC02233	TAC3	0.0337572	0.973071	1	0.0333987	0.00975124
LINC02477	TAC3	0.033647	0.973159	1	0.204145	0.00716418
AC104793.1	TAC3	0.033647	0.973159	1	0.137282	0
FSTL5	TAC3	0.0336441	0.973161	1	0.0262337	0.170547
AC023136.1	TAC3	0.0335986	0.973197	1	0.277303	0.00199005
AC021134.1	TAC3	0.0335619	0.973227	1	1.96747	0.00497512
AC021134.2	TAC3	0.0335619	0.973227	1	1.72078	0.000597015
AC022272.1	TAC3	0.0335589	0.973229	1	1.96919	0.0167164
NAF1	TAC3	0.033556	0.973231	1	2.02538	0.50806
NPY1R	TAC3	0.0335531	0.973234	1	1.49468	0.190846
NPY5R	TAC3	0.0335531	0.973234	1	1.45584	0.040995
TKTL2	TAC3	0.0335531	0.973234	1	1.16682	0.00139303
TMA16	TAC3	0.0335501	0.973236	1	2.15966	0.237214
2001-03-01	TAC3	0.0335501	0.973236	1	1.24804	0.801393
AC093788.1	TAC3	0.0335501	0.973236	1	1.27202	0.0133333
SMIM31	TAC3	0.0335501	0.973236	1	1.61766	0.00875622
APELA	TAC3	0.0335501	0.973236	1	1.02065	0.00079602
AC106872.12	TAC3	0.0335501	0.973236	1	1.31053	0.000597015
TRIM61	TAC3	0.0335501	0.973236	1	1.35158	0.0368159
FAM218A	TAC3	0.0335501	0.973236	1	1.38671	0.0877612
TRIM60	TAC3	0.0335472	0.973238	1	1.10786	0.00318408
TRIM75P	TAC3	0.0335472	0.973238	1	1.23532	0.00079602
TMEM192	TAC3	0.0335472	0.973238	1	1.37151	0.487761
KLHL2	TAC3	0.0335472	0.973238	1	1.0677	0.625672
GK3P	TAC3	0.0335472	0.973238	1	1.17076	0.00199005
MSMO1	TAC3	0.0335442	0.973241	1	0.795405	0.158408
CPE	TAC3	0.0335442	0.973241	1	1.4171	0.934726
AC080079.2	TAC3	0.0335442	0.973241	1	1.24543	0.00199005
LINC01179	TAC3	0.0335442	0.973241	1	0.915599	0.00238806
TLL1	TAC3	0.0335413	0.973243	1	0.482827	0.0543284
AC097487.1	TAC3	0.0335413	0.973243	1	0.987038	0.00258706
SPOCK3	TAC3	0.0335413	0.973243	1	0.985093	0.742687
AC116634.1	TAC3	0.0335384	0.973245	1	1.10117	0.0039801
ANXA10	TAC3	0.0335384	0.973245	1	0.822169	0.00636816
AC068989.1	TAC3	0.0335354	0.973248	1	0.626814	0.00955224
DDX60	TAC3	0.0335325	0.97325	1	0.613205	0.0423881
DDX60L	TAC3	0.0335325	0.97325	1	0.474728	0.149254
PALLD	TAC3	0.0335296	0.973252	1	0.321424	0.668259
AC079858.1	TAC3	0.0335031	0.973273	1	0.341852	0
AC080188.1	TAC3	0.0333416	0.973402	1	0.0397744	0.00477612
CBR4	TAC3	0.0332843	0.973448	1	0.0538948	0.731542
AC021151.1	TAC3	0.0332682	0.973461	1	0.747842	0.00139303
SH3RF1	TAC3	0.0332094	0.973508	1	0.602599	0.231642
AC096741.1	TAC3	0.033205	0.973511	1	0.0914645	0.0081592
NEK1	TAC3	0.0331507	0.973554	1	0.350062	0.935522
AC084724.1	TAC3	0.033136	0.973566	1	-0.0682266	0.0447761
CLCN3	TAC3	0.0331331	0.973568	1	0.362921	0.808756
HPF1	TAC3	0.0330772	0.973613	1	0.257845	0.351045
AC079768.3	TAC3	0.0330714	0.973618	1	0.409362	0.00298507
AC079768.4	TAC3	0.0330097	0.973667	1	-0.0303477	0.00159204
LINC02275	TAC3	0.0330097	0.973667	1	0.00899468	0.0105473
AC079768.2	TAC3	0.032951	0.973714	1	0.240634	0.00039801
AC084866.2	TAC3	0.0329157	0.973742	1	0.337807	0.00218905
AC084866.1	TAC3	0.0328158	0.973821	1	0.0765496	0.000995025
MFAP3L	TAC3	0.0327189	0.973899	1	0.181333	0.296915
AADAT	TAC3	0.0325486	0.974035	1	-0.0488632	0.266468
LINC01612	TAC3	0.0324972	0.974076	1	0.246281	0.00218905
LINC02512	TAC3	0.0324678	0.974099	1	1.38328	0.00139303
LINC02382	TAC3	0.0324605	0.974105	1	0.0770389	0
AC034159.2	TAC3	0.032459	0.974106	1	1.50897	0.000199005
LINC02431	TAC3	0.0324561	0.974108	1	1.34876	0
LINC02504	TAC3	0.0324531	0.974111	1	1.36404	0.000199005
AC074254.2	TAC3	0.0324531	0.974111	1	1.39025	0.00079602
LINC02174	TAC3	0.0324502	0.974113	1	1.30413	0.00159204
GALNTL6	TAC3	0.0324472	0.974115	1	1.03162	0.414527
AC105285.1	TAC3	0.0324472	0.974115	1	1.15676	0.210348
GALNT7	TAC3	0.0324443	0.974118	1	1.10334	0.575323
AC097534.1	TAC3	0.0324443	0.974118	1	1.0903	0.0640796
HMGB2	TAC3	0.0324414	0.97412	1	1.13176	0.124776
AC097534.2	TAC3	0.0324414	0.97412	1	1.04009	0.249751
SAP30	TAC3	0.0324384	0.974122	1	1.0593	0.175124
SCRG1	TAC3	0.0324384	0.974122	1	0.936723	0.0849751
AC093849.4	TAC3	0.0324384	0.974122	1	0.985917	0.181095
AC093849.3	TAC3	0.0324355	0.974125	1	0.852075	0.0216915
AC093849.1	TAC3	0.0324326	0.974127	1	0.847988	0.000995025
AC093849.2	TAC3	0.0324326	0.974127	1	0.926789	0.000199005
HAND2	TAC3	0.0324296	0.974129	1	0.776071	0
HAND2-AS1	TAC3	0.0324267	0.974132	1	0.672026	0.0115423
LINC02269	TAC3	0.0324267	0.974132	1	0.770571	0.00298507
AC106895.1	TAC3	0.0324267	0.974132	1	0.568147	0.000199005
AC106895.2	TAC3	0.0324237	0.974134	1	0.952506	0.00079602
LINC02268	TAC3	0.0324237	0.974134	1	0.879079	0.0216915
AC012055.1	TAC3	0.0324208	0.974136	1	0.48258	0
FBXO8	TAC3	0.0324061	0.974148	1	0.135162	0.335721
CEP44	TAC3	0.0324032	0.974151	1	0.257608	0.431443
AC116616.1	TAC3	0.032387	0.974163	1	0.316361	0.0181095
HPGD	TAC3	0.0321844	0.974325	1	0.0612653	0.0210945
AC096751.2	TAC3	0.0320875	0.974402	1	0.302265	0.000199005
GLRA3	TAC3	0.0319758	0.974491	1	0.199738	0.180896
ADAM29	TAC3	0.0319729	0.974494	1	0.135673	0.0591045
AC105914.2	TAC3	0.031945	0.974516	1	0.373453	0.00039801
AC022325.2	TAC3	0.0319098	0.974544	1	0.378592	0.0157214
AC095050.1	TAC3	0.031782	0.974646	1	-0.221536	0.00338308
AC131094.1	TAC3	0.0317526	0.974669	1	0.101013	0.000199005
GPM6A	TAC3	0.0317218	0.974694	1	0.365559	0.996219
AC097537.1	TAC3	0.0316542	0.974748	1	0.287319	0.105274
WDR17	TAC3	0.0316351	0.974763	1	0.0715709	0.890547
SPATA4	TAC3	0.0315338	0.974844	1	0.104339	0.0200995
ASB5	TAC3	0.0315324	0.974845	1	0.243323	0.0101493
AC019163.1	TAC3	0.0315279	0.974849	1	0.0499853	0.0372139
SPCS3	TAC3	0.0314516	0.974909	1	0.19892	0.452139
AC093801.1	TAC3	0.0313591	0.974983	1	1.29983	0.00378109
VEGFC	TAC3	0.0313503	0.97499	1	0.81834	0.00378109
AC097518.2	TAC3	0.0313473	0.974993	1	1.032	0.0125373
AC092673.1	TAC3	0.0313444	0.974995	1	0.449798	0
LINC02509	TAC3	0.0313414	0.974997	1	0.844296	0.00039801
AC097518.1	TAC3	0.0313297	0.975007	1	0.758749	0
NEIL3	TAC3	0.0313268	0.975009	1	0.0689084	0.00119403
AC027627.1	TAC3	0.0313268	0.975009	1	0.706771	0.000597015
AGA	TAC3	0.0313268	0.975009	1	0.785549	0.0312438
AC078881.1	TAC3	0.0313238	0.975011	1	0.726506	0.122587
AC103879.1	TAC3	0.0313238	0.975011	1	0.71449	0
LINC01098	TAC3	0.0313209	0.975014	1	0.464243	0.0157214
LINC01099	TAC3	0.0313209	0.975014	1	0.724762	0.0113433
AC020551.1	TAC3	0.0313179	0.975016	1	0.707706	0.00159204
AC108169.1	TAC3	0.0313121	0.975021	1	0.511818	0.181493
AC096747.1	TAC3	0.0313062	0.975025	1	0.462076	0.00975124
AC104803.1	TAC3	0.0313003	0.97503	1	0.399416	0.0187065
LINC00290	TAC3	0.0312915	0.975037	1	0.448132	0.175323
LINC02500	TAC3	0.0312768	0.975049	1	0.172684	0.00199005
AC093840.2	TAC3	0.0310668	0.975216	1	0.168833	0.0079602
AC084741.1	TAC3	0.0310272	0.975248	1	-0.0763615	0.00119403
TEMN3-AS1	TAC3	0.0309978	0.975271	1	0.366026	0.00199005
TENM3-AS1	TAC3	0.0309655	0.975297	1	0.302163	0.0915423
TENM3	TAC3	0.0309068	0.975344	1	0.417859	0.553632
AC108142.1	TAC3	0.0308979	0.975351	1	0.234581	0
AC079226.2	TAC3	0.0308568	0.975384	1	0.146839	0.0107463
AC079226.1	TAC3	0.0308245	0.975409	1	0.355522	0.00039801
AC114798.1	TAC3	0.0307981	0.975431	1	-0.0670216	0
AC079766.1	TAC3	0.0307951	0.975433	1	0.332573	0.0139303
DCTD	TAC3	0.0307834	0.975442	1	0.0975664	0.261095
AC019193.4	TAC3	0.0305778	0.975606	1	0.179035	0.000995025
AC019193.2	TAC3	0.0304163	0.975735	1	0.117103	0.000199005
WWC2-AS2	TAC3	0.0303986	0.975749	1	0.278438	0.00119403
WWC2	TAC3	0.0303605	0.97578	1	0.0555466	0.683582
WWC2-AS1	TAC3	0.0302753	0.975848	1	0.122419	0.00616915
CLDN22	TAC3	0.0302679	0.975853	1	0.917465	0.00139303
CLDN24	TAC3	0.0302474	0.97587	1	0.746071	0.00039801
CDKN2AIP	TAC3	0.0302268	0.975886	1	0.625089	0.140498
AC107214.1	TAC3	0.0302268	0.975886	1	0.707132	0.310647
ING2	TAC3	0.0302254	0.975887	1	0.126875	0.126567
AC107214.2	TAC3	0.0302239	0.975888	1	0.775448	0.00915423
RWDD4	TAC3	0.030221	0.975891	1	0.706723	0.196219
TRAPPC11	TAC3	0.030221	0.975891	1	0.643755	0.624876
AC108477.2	TAC3	0.0302121	0.975898	1	0.471547	0.00039801
AC108477.1	TAC3	0.0302092	0.9759	1	0.0619536	0
STOX2	TAC3	0.0302092	0.9759	1	0.249462	0.876617
AC074194.1	TAC3	0.0302063	0.975903	1	0.427932	0.0326368
ENPP6	TAC3	0.0302004	0.975907	1	0.429478	0.0457711
AC107222.2	TAC3	0.0301828	0.975921	1	0.208311	0.000597015
LINC02363	TAC3	0.0301593	0.97594	1	0.00421822	0.0079602
LINC02362	TAC3	0.0301519	0.975946	1	-0.0515261	0.0561194
IRF2	TAC3	0.0301446	0.975952	1	0.0347709	0.534328
AC099343.2	TAC3	0.0300961	0.97599	1	0.737443	0.0133333
AC099343.3	TAC3	0.0300227	0.976049	1	0.458249	0.0167164
AC099343.4	TAC3	0.0300168	0.976054	1	0.445016	0.0173134
LINC02427	TAC3	0.029961	0.976098	1	0.551078	0.151841
LINC02365	TAC3	0.0298523	0.976185	1	0.224004	0.00736318
CASP3	TAC3	0.0298494	0.976187	1	0.337919	0.311244
PRIMPOL	TAC3	0.0298127	0.976216	1	0.326287	0.574726
CENPU	TAC3	0.0297672	0.976253	1	0.246598	0.0101493
ACSL1	TAC3	0.0296042	0.976383	1	0.201081	0.463085
AC084871.1	TAC3	0.0295998	0.976386	1	-0.15297	0.0161194
AC084871.3	TAC3	0.0295998	0.976386	1	0.247811	0.00278607
MIR3945HG	TAC3	0.0295909	0.976393	1	0.259055	0.00577114
LINC01093	TAC3	0.0293545	0.976582	1	0.23324	0
LINC02437	TAC3	0.0292458	0.976669	1	0.171388	0.00079602
LINC02436	TAC3	0.0292238	0.976686	1	0.154898	0.0103483
AC093824.2	TAC3	0.0292106	0.976697	1	0.334689	0.0123383
SLC25A4	TAC3	0.0291592	0.976738	1	0.833293	0.389652
CFAP97	TAC3	0.0291504	0.976745	1	0.712093	0.475224
SNX25	TAC3	0.0291445	0.976749	1	0.639889	0.59801
LRP2BP	TAC3	0.0291416	0.976752	1	0.582309	0.67801
AC112722.1	TAC3	0.029121	0.976768	1	0.839321	0.221891
ANKRD37	TAC3	0.0291122	0.976775	1	0.133146	0.128557
UFSP2	TAC3	0.0291093	0.976777	1	0.344775	0.382687
C4orf47	TAC3	0.0290946	0.976789	1	0.283852	0.259701
CCDC110	TAC3	0.0290946	0.976789	1	0.39506	0.0433831
AC106897.1	TAC3	0.0290799	0.976801	1	0.317596	0.0441791
PDLIM3	TAC3	0.029077	0.976803	1	0.484188	0.0125373
SORBS2	TAC3	0.0290652	0.976813	1	0.332571	0.934328
AC093797.1	TAC3	0.0290593	0.976817	1	0.296558	0.0181095
AC108472.1	TAC3	0.0290593	0.976817	1	0.355181	0.0284577
AC096659.1	TAC3	0.0290505	0.976824	1	0.0914508	0.000597015
TLR3	TAC3	0.0290417	0.976831	1	0.309491	0.00179104
FAM149A	TAC3	0.0288214	0.977007	1	0.161968	0.261095
CYP4V2	TAC3	0.0288156	0.977012	1	0.331906	0.564179
KLKB1	TAC3	0.0287774	0.977042	1	0.311602	0.184478
F11	TAC3	0.0287656	0.977052	1	0.303055	0.00736318
F11-AS1	TAC3	0.0287539	0.977061	1	-0.0258543	0.0199005
AC109517.1	TAC3	0.0287128	0.977094	1	0.197335	0
MTNR1A	TAC3	0.0286951	0.977108	1	0.250962	0.00218905
FAT1	TAC3	0.0286364	0.977155	1	0.0958564	0.0294527
AC107050.1	TAC3	0.02861	0.977176	1	0.0945043	0
AC110772.1	TAC3	0.0284984	0.977265	1	0.276834	0.00119403
AC110772.2	TAC3	0.0284631	0.977293	1	0.122776	0.00338308
AC108046.1	TAC3	0.0284279	0.977321	1	0.227107	0
LINC02374	TAC3	0.0283809	0.977358	1	0.226007	0
AC097652.1	TAC3	0.0281121	0.977573	1	1.03829	0.000199005
LINC02515	TAC3	0.028096	0.977586	1	0.216558	0.000199005
LINC02492	TAC3	0.0280622	0.977613	1	-0.0563165	0.0041791
AC097521.1	TAC3	0.0280387	0.977631	1	0.584047	0.00318408
AC108073.3	TAC3	0.0280152	0.97765	1	0.636695	0.0041791
ZFP42	TAC3	0.0280152	0.97765	1	0.595148	0.000995025
TRIML2	TAC3	0.0279976	0.977664	1	0.0684062	0.00298507
TRIML1	TAC3	0.0279888	0.977671	1	0.397813	0.00179104
AC138781.1	TAC3	0.0279858	0.977673	1	0.401006	0.00199005
LINC01060	TAC3	0.0279858	0.977673	1	0.413804	0.0214925
AC093909.2	TAC3	0.0279741	0.977683	1	0.250247	0.000597015
LINC02508	TAC3	0.0279712	0.977685	1	0.435249	0.00039801
AC093909.4	TAC3	0.0279535	0.977699	1	0.219468	0.00079602
AC122138.1	TAC3	0.0279433	0.977707	1	0.0786921	0.00039801
AC107391.1	TAC3	0.0279242	0.977723	1	0.132717	0.000597015
AC105924.1	TAC3	0.0279168	0.977728	1	0.146767	0.000995025
LINC01262	TAC3	0.0279124	0.977732	1	0.099267	0.000199005
AF250324.1	TAC3	0.0277964	0.977825	1	0.178834	0.00179104
FRG1-DT	TAC3	0.0277861	0.977833	1	0.464957	0.389652
LINC01596	TAC3	0.0276819	0.977916	1	0.193813	0.00079602
FRG1	TAC3	0.027673	0.977923	1	0.249649	0.320597
FRG2	TAC3	0.027673	0.977923	1	0.23972	0
DBET	TAC3	0.0276672	0.977928	1	0.390251	0
DUX4	TAC3	0.0276554	0.977937	1	0.128524	0
PLEKHG4B	TAC3	0.0276378	0.977951	1	0.217183	0.0646766
LRRC14B	TAC3	0.0273456	0.978184	1	0.26947	0.0079602
AC021087.4	TAC3	0.0273147	0.978209	1	0.0708217	0
CCDC127	TAC3	0.0272883	0.97823	1	2.51585	0.183284
SDHA	TAC3	0.0272883	0.97823	1	2.96391	0.521393
AC021087.1	TAC3	0.0272883	0.97823	1	1.84465	0.00597015
PDCD6	TAC3	0.0272883	0.97823	1	3.39661	0.565572
AHRR	TAC3	0.0272883	0.97823	1	2.78451	0.0965174
EXOC3-AS1	TAC3	0.0272883	0.97823	1	1.75358	0.0821891
EXOC3	TAC3	0.0272883	0.97823	1	2.61529	0.312637
AC010442.1	TAC3	0.0272883	0.97823	1	3.45182	0.00676617
SLC9A3	TAC3	0.0272883	0.97823	1	2.7502	0.00875622
SLC9A3-AS1	TAC3	0.0272883	0.97823	1	2.66378	0.158806
AC106772.2	TAC3	0.0272883	0.97823	1	2.4217	0
AC106772.1	TAC3	0.0272883	0.97823	1	1.75187	0.0039801
CEP72	TAC3	0.0272854	0.978232	1	2.0279	0.0467662
TPPP	TAC3	0.0272854	0.978232	1	1.98857	0.557612
AC026740.1	TAC3	0.0272854	0.978232	1	2.60901	0.000597015
ZDHHC11B	TAC3	0.0272854	0.978232	1	2.08904	0.348458
AC026740.3	TAC3	0.0272854	0.978232	1	2.05453	0.00875622
ZDHHC11	TAC3	0.0272854	0.978232	1	2.11927	0.267861
BRD9	TAC3	0.0272854	0.978232	1	2.07531	0.327164
TRIP13	TAC3	0.0272854	0.978232	1	1.84857	0.00716418
AC122719.3	TAC3	0.0272854	0.978232	1	2.05893	0.000597015
AC122719.1	TAC3	0.0272854	0.978232	1	1.67172	0.000995025
AC122719.2	TAC3	0.0272854	0.978232	1	1.88438	0
AC116351.1	TAC3	0.0272854	0.978232	1	1.81828	0.00119403
AC116351.2	TAC3	0.0272824	0.978234	1	1.43948	0
NKD2	TAC3	0.0272824	0.978234	1	1.3285	0.00298507
SLC12A7	TAC3	0.0272824	0.978234	1	1.69417	0.00597015
AC114291.1	TAC3	0.0272824	0.978234	1	1.18371	0.000199005
SLC6A19	TAC3	0.0272824	0.978234	1	2.20351	0.000199005
SLC6A18	TAC3	0.0272824	0.978234	1	0.877449	0
AC114291.2	TAC3	0.0272824	0.978234	1	1.61611	0
TERT	TAC3	0.0272824	0.978234	1	1.90156	0.00457711
CLPTM1L	TAC3	0.0272824	0.978234	1	1.62306	0.209751
AC026748.3	TAC3	0.0272824	0.978234	1	1.08457	0.0306468
LINC01511	TAC3	0.0272824	0.978234	1	1.9247	0.00597015
SLC6A3	TAC3	0.0272824	0.978234	1	1.37711	0.00139303
LPCAT1	TAC3	0.0272824	0.978234	1	1.63359	0.395821
AC091849.2	TAC3	0.0272824	0.978234	1	1.71623	0.00557214
AC026412.3	TAC3	0.0272824	0.978234	1	1.1532	0.0314428
AC112176.1	TAC3	0.0272824	0.978234	1	1.48179	0.000199005
MRPL36	TAC3	0.0272824	0.978234	1	1.7055	0.078607
NDUFS6	TAC3	0.0272824	0.978234	1	0.982615	0.220896
IRX4	TAC3	0.0272795	0.978237	1	0.792819	0.000597015
AC025183.2	TAC3	0.0272795	0.978237	1	1.0359	0
AC126768.3	TAC3	0.0272795	0.978237	1	1.40434	0.00378109
AC124852.1	TAC3	0.0272795	0.978237	1	0.998946	0.789254
AC126768.1	TAC3	0.0272795	0.978237	1	1.18075	0.00378109
AC126768.2	TAC3	0.0272795	0.978237	1	1.11563	0.00199005
LSINCT5	TAC3	0.0272795	0.978237	1	0.838917	0.00477612
AC091891.1	TAC3	0.0272795	0.978237	1	1.04457	0
IRX2	TAC3	0.0272795	0.978237	1	1.38796	0
C5orf38	TAC3	0.0272765	0.978239	1	0.9341	0
AC094105.2	TAC3	0.0272765	0.978239	1	0.285672	0.00119403
AC091832.1	TAC3	0.0272765	0.978239	1	0.671675	0
LINC01019	TAC3	0.0272765	0.978239	1	1.17142	0.00895522
LINC02162	TAC3	0.0272765	0.978239	1	0.170283	0
IRX1	TAC3	0.0272765	0.978239	1	0.876891	0.000199005
AC016595.1	TAC3	0.0272765	0.978239	1	0.775758	0
AC025187.1	TAC3	0.0272765	0.978239	1	0.913384	0
LINC02063	TAC3	0.0272765	0.978239	1	1.43111	0.00139303
AC106799.3	TAC3	0.0272765	0.978239	1	1.06816	0.000199005
AC106799.2	TAC3	0.0272765	0.978239	1	-0.161193	0.00875622
AC010634.1	TAC3	0.0270709	0.978403	1	-0.0178895	0
AC010451.1	TAC3	0.0270093	0.978452	1	0.815248	0.00079602
LINC01020	TAC3	0.0269975	0.978462	1	0.174617	0.000597015
AC010451.2	TAC3	0.0269241	0.97852	1	0.190359	0
LINC02121	TAC3	0.0269123	0.97853	1	0.544881	0
AC022424.1	TAC3	0.0269065	0.978534	1	0.501585	0.000995025
ADAMTS16	TAC3	0.0269035	0.978537	1	0.543959	0.0366169
AC022424.2	TAC3	0.0268947	0.978544	1	0.42354	0.00338308
AC091978.1	TAC3	0.0268888	0.978548	1	0.451397	0.131542
ICE1	TAC3	0.0268771	0.978558	1	0.384118	0.763781
AC026736.1	TAC3	0.0268301	0.978595	1	0.172481	0.00039801
AC010266.2	TAC3	0.0267714	0.978642	1	-0.0331352	0.00616915
AC010266.1	TAC3	0.0267567	0.978654	1	0.439014	0
LINC02145	TAC3	0.0266627	0.978729	1	0.176611	0.0933333
MED10	TAC3	0.0265775	0.978797	1	0.216132	0.329751
AC093307.1	TAC3	0.0264718	0.978881	1	0.0348255	0.0127363
UBE2QL1	TAC3	0.0263543	0.978975	1	0.178096	0.417114
LINC01018	TAC3	0.0262089	0.979091	1	0.0558043	0.0294527
NSUN2	TAC3	0.0261869	0.979108	1	1.99456	0.41791
SRD5A1	TAC3	0.026184	0.979111	1	1.84453	0.319005
LINC02102	TAC3	0.026181	0.979113	1	1.49922	0.0710448
TENT4A	TAC3	0.026181	0.979113	1	1.22651	0.596617
LINC02236	TAC3	0.026181	0.979113	1	1.30087	0.11602
AC122710.2	TAC3	0.0261781	0.979115	1	1.91982	0.00119403
LINC02196	TAC3	0.0261781	0.979115	1	1.63479	0.0602985
AC122710.1	TAC3	0.0261781	0.979115	1	1.40153	0.00179104
AC025756.1	TAC3	0.0261781	0.979115	1	1.39563	0.00039801
AC091889.1	TAC3	0.0261781	0.979115	1	1.08675	0
AC091951.4	TAC3	0.0261781	0.979115	1	0.919315	0.00039801
AC027343.3	TAC3	0.0261781	0.979115	1	0.946709	0
LINC02123	TAC3	0.0261751	0.979118	1	1.26866	0.000199005
AC027343.2	TAC3	0.0261751	0.979118	1	1.06011	0
LINC02142	TAC3	0.0261722	0.97912	1	1.17401	0.00039801
ADCY2	TAC3	0.0261722	0.97912	1	0.871665	0.156418
AC093305.1	TAC3	0.0261693	0.979122	1	1.06189	0.00258706
C5orf49	TAC3	0.0261693	0.979122	1	0.584548	0.0280597
MTRR	TAC3	0.0261693	0.979122	1	0.97161	0.329751
FASTKD3	TAC3	0.0261693	0.979122	1	0.833854	0.0971144
AC025174.1	TAC3	0.0261693	0.979122	1	1.13316	0.00139303
AC116361.1	TAC3	0.0261663	0.979125	1	0.752945	0.000199005
AC091912.3	TAC3	0.0261663	0.979125	1	0.809172	0.150846
LINC02226	TAC3	0.0261663	0.979125	1	0.876476	0.0535323
AC091965.1	TAC3	0.0261663	0.979125	1	0.684848	0.00119403
AC091965.4	TAC3	0.0261663	0.979125	1	0.805313	0.00457711
MIR4458HG	TAC3	0.0261663	0.979125	1	0.62747	0.161194
AC091953.1	TAC3	0.0261663	0.979125	1	0.752197	0.0232836
AC091932.1	TAC3	0.0261663	0.979125	1	0.548616	0.0161194
LINC02199	TAC3	0.0261663	0.979125	1	0.751343	0.0039801
AC021088.1	TAC3	0.0261634	0.979127	1	0.569431	0.00159204
SEMA5A	TAC3	0.0261634	0.979127	1	1.00646	0.159403
AC091906.1	TAC3	0.0261634	0.979127	1	0.602875	0.00258706
SEMA5A-AS1	TAC3	0.0261634	0.979127	1	0.488468	0.000597015
AC027335.1	TAC3	0.0261605	0.979129	1	0.64392	0.000199005
SNHG18	TAC3	0.0261605	0.979129	1	0.620695	0.00179104
AC026787.1	TAC3	0.0261605	0.979129	1	0.791179	0.0115423
TAS2R1	TAC3	0.0261575	0.979132	1	0.471818	0.00179104
LINC02112	TAC3	0.0261546	0.979134	1	0.268079	0.175721
AC091838.1	TAC3	0.0261516	0.979136	1	0.083491	0.00199005
LINC02221	TAC3	0.0261487	0.979139	1	0.268226	0.0107463
AC034229.1	TAC3	0.0261458	0.979141	1	0.0658928	0.00159204
AC034229.2	TAC3	0.0261458	0.979141	1	-0.370672	0.00039801
AC034229.4	TAC3	0.0261458	0.979141	1	-0.402526	0.00616915
ATPSCKMT	TAC3	0.0260268	0.979236	1	1.15704	0.516418
AC012640.1	TAC3	0.0259431	0.979303	1	0.0479834	0.00656716
CCT5	TAC3	0.0258917	0.979344	1	0.544833	0.345075
AC012640.4	TAC3	0.0258829	0.979351	1	0.635331	0.0155224
AC012640.3	TAC3	0.0258697	0.979361	1	0.215934	0.00159204
CMBL	TAC3	0.0258477	0.979379	1	0.699797	0.177114
AC012640.2	TAC3	0.0258242	0.979398	1	0.396356	0.0181095
2006-03-01	TAC3	0.0258183	0.979402	1	0.303298	0.958806
ROPN1L-AS1	TAC3	0.0257948	0.979421	1	0.404754	0.000199005
ROPN1L	TAC3	0.0257595	0.979449	1	0.3031	0.0290547
LINC01513	TAC3	0.0257566	0.979451	1	0.259047	0.00378109
LINC02212	TAC3	0.0257478	0.979458	1	0.2346	0.00079602
LINC02213	TAC3	0.0257346	0.979469	1	0.298561	0.00318408
ANKRD33B	TAC3	0.0256979	0.979498	1	0.142816	0.0483582
ANKRD33B-AS1	TAC3	0.0256964	0.979499	1	0.344296	0
DAP	TAC3	0.0256494	0.979537	1	0.194493	0.187463
AC012629.2	TAC3	0.025576	0.979596	1	0.241865	0.00517413
AC012629.1	TAC3	0.0254321	0.97971	1	0.209267	0
CTNND2	TAC3	0.0254233	0.979717	1	0.264866	0.998607
AC106771.1	TAC3	0.025413	0.979726	1	0.367286	0
LINC01194	TAC3	0.025344	0.979781	1	0.294518	0.00258706
LINC02220	TAC3	0.0253234	0.979797	1	0.0688945	0.000995025
AC016553.1	TAC3	0.025247	0.979858	1	0.0433476	0.000597015
DNAH5	TAC3	0.0251956	0.979899	1	0.210525	0.0433831
AC016576.1	TAC3	0.0250826	0.979989	1	0.94673	0.00139303
TRIO	TAC3	0.0250826	0.979989	1	0.968902	0.993234
AC016549.1	TAC3	0.0250767	0.979994	1	1.18214	0.00517413
OTULINL	TAC3	0.0250737	0.979996	1	1.03679	0.107861
AC010491.1	TAC3	0.0250708	0.979998	1	0.869745	0.039801
OTULIN	TAC3	0.0250649	0.980003	1	0.790519	0.27005
ANKH	TAC3	0.0250649	0.980003	1	0.982073	0.915423
AC010491.2	TAC3	0.0250649	0.980003	1	0.912809	0.0139303
AC016575.1	TAC3	0.025062	0.980006	1	0.758759	0.00895522
AC016575.2	TAC3	0.025062	0.980006	1	0.844519	0.00079602
LINC02149	TAC3	0.0250561	0.98001	1	0.601685	0.00179104
AC114964.2	TAC3	0.0250561	0.98001	1	0.718582	0.00119403
FBXL7	TAC3	0.0250561	0.98001	1	0.726297	0.0975124
AC010638.1	TAC3	0.0250561	0.98001	1	0.699224	0.00079602
2011-03-01	TAC3	0.0250502	0.980015	1	0.519461	0.177114
AC016650.1	TAC3	0.0250502	0.980015	1	0.689433	0.0101493
AC092335.1	TAC3	0.0250444	0.98002	1	0.602192	0.00597015
LINC02150	TAC3	0.0250414	0.980022	1	0.457326	0.0487562
AC020980.1	TAC3	0.0250326	0.980029	1	0.0879172	0.00039801
ZNF622	TAC3	0.0250267	0.980034	1	-0.0883663	0.10408
RETREG1	TAC3	0.0250209	0.980038	1	-0.141953	0.561393
AC024588.1	TAC3	0.0249504	0.980095	1	0.404186	0.0604975
AC022113.1	TAC3	0.0249034	0.980132	1	-0.0133134	0.00358209
MYO10	TAC3	0.0248711	0.980158	1	0.753588	0.0425871
BASP1	TAC3	0.0248593	0.980167	1	0.0214185	0.913035
BASP1-AS1	TAC3	0.0248329	0.980188	1	0.162392	0.607164
AC026790.1	TAC3	0.0248256	0.980194	1	0.039503	0.0101493
AC026785.2	TAC3	0.0246875	0.980304	1	0.157216	0
AC026785.3	TAC3	0.0246743	0.980315	1	0.247195	0.00159204
LINC02111	TAC3	0.024642	0.980341	1	0.324757	0.00079602
LINC02217	TAC3	0.0245744	0.980394	1	0.413805	0.00477612
LINC02218	TAC3	0.024548	0.980415	1	0.292445	0.00179104
TAF11L2	TAC3	0.0245274	0.980432	1	0.00112054	0
LINC02223	TAC3	0.0243718	0.980556	1	0.278616	0.723184
LINC02100	TAC3	0.0243542	0.98057	1	0.221992	0.0039801
AC106744.1	TAC3	0.0243542	0.98057	1	0.0964311	0.000597015
AC106744.2	TAC3	0.0240046	0.980849	1	1.34596	0.000199005
CDH18	TAC3	0.0239841	0.980865	1	0.171815	0.588259
CDH18-AS1	TAC3	0.0239723	0.980875	1	0.822963	0.000597015
LINC02146	TAC3	0.0239635	0.980882	1	1.00239	0.000199005
LINC02241	TAC3	0.0239635	0.980882	1	0.685372	0.126965
AC140168.1	TAC3	0.0239606	0.980884	1	0.673146	0.0137313
AC093274.1	TAC3	0.0239547	0.980889	1	0.598215	0.00915423
AC091946.2	TAC3	0.0239547	0.980889	1	0.703372	0.00776119
AC091946.1	TAC3	0.0239518	0.980891	1	0.748215	0.147065
CDH12	TAC3	0.0239488	0.980893	1	0.626966	0.30408
AC139497.1	TAC3	0.0239488	0.980893	1	0.477373	0
AC138854.1	TAC3	0.0239488	0.980893	1	0.516439	0.00039801
AC091938.1	TAC3	0.0239459	0.980896	1	0.406564	0.0109453
PRDM9	TAC3	0.0239459	0.980896	1	0.611143	0.00079602
C5orf17	TAC3	0.0239459	0.980896	1	0.467859	0.0288557
AC114930.1	TAC3	0.0239312	0.980907	1	0.20922	0.00437811
AC010387.1	TAC3	0.0239253	0.980912	1	0.445332	0
AC010387.2	TAC3	0.0239253	0.980912	1	0.334758	0.00039801
CDH10	TAC3	0.0239224	0.980914	1	0.31512	0.1001
AC091885.2	TAC3	0.0239136	0.980922	1	0.385402	0.0157214
AC091893.2	TAC3	0.0239107	0.980924	1	0.162173	0.00039801
AC106821.2	TAC3	0.0238108	0.981004	1	0.194256	0.000597015
LINC02239	TAC3	0.0237418	0.981059	1	0.465504	0
LINC02228	TAC3	0.0236155	0.981159	1	0.361443	0.00278607
LINC02211	TAC3	0.023592	0.981178	1	0.179051	0.00756219
AC099499.2	TAC3	0.0235421	0.981218	1	0.274244	0.000199005
AC099499.1	TAC3	0.0235362	0.981223	1	0.232905	0.00139303
AC106754.1	TAC3	0.0234319	0.981306	1	0.391882	0
AC022140.1	TAC3	0.0233467	0.981374	1	0.340428	0.00258706
AC113370.1	TAC3	0.0233174	0.981397	1	0.311404	0.00199005
AC025475.1	TAC3	0.0231911	0.981498	1	0.0838231	0
AC025475.2	TAC3	0.0231617	0.981521	1	0.145253	0.000199005
AC113347.4	TAC3	0.0231088	0.981563	1	0.137003	0.000995025
CDH9	TAC3	0.0229121	0.98172	1	1.15596	0.0670647
PURPL	TAC3	0.0229032	0.981727	1	1.05609	0.00437811
AC113355.1	TAC3	0.0228944	0.981734	1	0.962145	0.00218905
LINC02103	TAC3	0.0228856	0.981742	1	0.779777	0.000199005
AC008825.1	TAC3	0.0228651	0.981758	1	0.905645	0.00656716
AC109472.1	TAC3	0.0228563	0.981765	1	0.527068	0.00338308
LINC02109	TAC3	0.0228533	0.981767	1	0.536016	0.00636816
AC112172.2	TAC3	0.0228533	0.981767	1	0.75858	0.000597015
LINC02064	TAC3	0.0228093	0.981802	1	0.318937	0.00218905
AC099517.1	TAC3	0.0228063	0.981805	1	0.165129	0.00199005
AC026433.1	TAC3	0.0228005	0.981809	1	0.213012	0.000597015
AC113386.1	TAC3	0.0228005	0.981809	1	0.281034	0.0232836
CDH6	TAC3	0.0227828	0.981824	1	-0.298248	0.110846
DROSHA	TAC3	0.022752	0.981848	1	0.150567	0.626468
C5orf22	TAC3	0.0226521	0.981928	1	0.0164009	0.294925
PDZD2	TAC3	0.0225391	0.982018	1	0.380001	0.599403
AC022447.2	TAC3	0.0225023	0.982047	1	0.0111818	0
AC022447.5	TAC3	0.0224832	0.982062	1	0.367817	0.00338308
AC022447.3	TAC3	0.0224363	0.9821	1	0.155221	0
AC022447.1	TAC3	0.0223599	0.982161	1	0.0666547	0.00079602
AC022447.7	TAC3	0.022263	0.982238	1	0.00910628	0
AC022447.6	TAC3	0.0220192	0.982433	1	0.188312	0.000199005
AC025178.1	TAC3	0.0218077	0.982601	1	0.62971	0.128756
GOLPH3	TAC3	0.0217813	0.982622	1	0.783222	0.584478
AC025181.2	TAC3	0.0217754	0.982627	1	0.576263	0.0169154
MTMR12	TAC3	0.0217637	0.982636	1	0.593696	0.625473
ZFR	TAC3	0.021749	0.982648	1	0.447402	0.882587
SUB1	TAC3	0.0217431	0.982653	1	0.394031	0.71005
LINC02061	TAC3	0.0217343	0.98266	1	0.423988	0.00039801
AC008766.1	TAC3	0.0217343	0.98266	1	0.240851	0.00039801
NPR3	TAC3	0.0217196	0.982672	1	0.438539	0.643184
AC010343.3	TAC3	0.0216932	0.982693	1	0.174089	0.041592
LINC02120	TAC3	0.0216902	0.982695	1	0.190691	0.0115423
AC034223.1	TAC3	0.0216726	0.982709	1	0.334301	0.00875622
LINC02160	TAC3	0.0216697	0.982711	1	0.038859	0.00517413
AC034231.1	TAC3	0.0216315	0.982742	1	-0.210599	0.0149254
TARS	TAC3	0.021561	0.982798	1	0.54415	0.318209
AC034232.2	TAC3	0.0214773	0.982865	1	0.366158	0.000597015
ADAMTS12	TAC3	0.0213187	0.982991	1	0.132415	0.0925373
RXFP3	TAC3	0.0212835	0.98302	1	0.110363	0.0157214
SLC45A2	TAC3	0.0211689	0.983111	1	0.0973364	0.155821
AMACR	TAC3	0.0211689	0.983111	1	-0.0404129	0.19005
C1QTNF3	TAC3	0.0211601	0.983118	1	0.179639	0.251343
AC139792.1	TAC3	0.0210808	0.983181	1	-0.0872812	0.00119403
AC138409.3	TAC3	0.0210206	0.983229	1	17.314	0.0987065
AC025754.2	TAC3	0.0210206	0.983229	1	16.3168	0
RAI14	TAC3	0.0210206	0.983229	1	16.0256	0.17194
AC026801.2	TAC3	0.0210206	0.983229	1	17.2327	0.00756219
TTC23L	TAC3	0.0210206	0.983229	1	17.4121	0.249751
RAD1	TAC3	0.0210206	0.983229	1	17.2049	0.219104
BRIX1	TAC3	0.0210206	0.983229	1	16.5998	0.18408
DNAJC21	TAC3	0.0210206	0.983229	1	16.6966	0.496119
AGXT2	TAC3	0.0210206	0.983229	1	16.7615	0.00318408
PRLR	TAC3	0.0210206	0.983229	1	16.7507	0.622488
SPEF2	TAC3	0.0210206	0.983229	1	16.1372	0.767164
AC137810.1	TAC3	0.0210206	0.983229	1	17.3441	0.0911443
IL7R	TAC3	0.0210206	0.983229	1	16.4252	0.00378109
CAPSL	TAC3	0.0210206	0.983229	1	17.145	0.0079602
AC112204.2	TAC3	0.0210206	0.983229	1	17.0792	0
UGT3A1	TAC3	0.0210206	0.983229	1	16.695	0.00875622
UGT3A2	TAC3	0.0210206	0.983229	1	16.4182	0.0314428
LMBRD2	TAC3	0.0210206	0.983229	1	16.8096	0.691144
SKP2	TAC3	0.0210206	0.983229	1	15.908	0.291144
NADK2	TAC3	0.0210206	0.983229	1	17.0271	0.562388
NADK2-AS1	TAC3	0.0210206	0.983229	1	15.5078	0.00039801
RANBP3L	TAC3	0.0210206	0.983229	1	17.1283	0.0885572
AC114277.1	TAC3	0.0210206	0.983229	1	15.5645	0.00119403
SLC1A3	TAC3	0.0210206	0.983229	1	16.5224	0.0694527
AC008957.2	TAC3	0.0210206	0.983229	1	16.656	0.00437811
AC008957.1	TAC3	0.0210206	0.983229	1	17.2106	0.0181095
AC026741.1	TAC3	0.0210206	0.983229	1	16.1287	0.0662687
NIPBL-DT	TAC3	0.0210206	0.983229	1	17.22	0.388458
NIPBL	TAC3	0.0210206	0.983229	1	17.5645	0.94209
CPLANE1	TAC3	0.0210206	0.983229	1	16.9086	0.945871
AC025449.2	TAC3	0.0210206	0.983229	1	17.6024	0.0216915
NUP155	TAC3	0.0210206	0.983229	1	15.822	0.336716
WDR70	TAC3	0.0210206	0.983229	1	17.61	0.921791
GDNF-AS1	TAC3	0.0210206	0.983229	1	14.6075	0.456318
GDNF	TAC3	0.0210206	0.983229	1	17.2451	0.0370149
LINC02117	TAC3	0.0210206	0.983229	1	17.0538	0.00875622
AC008869.1	TAC3	0.0210206	0.983229	1	16.881	0.00258706
AC034226.1	TAC3	0.0210206	0.983229	1	17.3345	0.0577114
LINC02119	TAC3	0.0210206	0.983229	1	16.7557	0.0521393
EGFLAM	TAC3	0.0210206	0.983229	1	17.4949	0.0475622
EGFLAM-AS4	TAC3	0.0210206	0.983229	1	17.8146	0
EGFLAM-AS1	TAC3	0.0210206	0.983229	1	16.6507	0
AC010457.1	TAC3	0.0210206	0.983229	1	17.0202	0.000199005
LIFR	TAC3	0.0210206	0.983229	1	18.2883	0.43403
LIFR-AS1	TAC3	0.0210206	0.983229	1	17.5286	0.248358
AC010425.1	TAC3	0.0210206	0.983229	1	17.4275	0.00119403
OSMR-AS1	TAC3	0.0210206	0.983229	1	16.3879	0.00636816
AC091435.2	TAC3	0.0210206	0.983229	1	16.9605	0
OSMR	TAC3	0.0210206	0.983229	1	17.4293	0.0117413
RICTOR	TAC3	0.0210206	0.983229	1	17.2874	0.887761
AC008964.1	TAC3	0.0210206	0.983229	1	16.8365	0.000995025
FYB1	TAC3	0.0210206	0.983229	1	16.5097	0.0163184
C9	TAC3	0.0210206	0.983229	1	17.5211	0.00935323
DAB2	TAC3	0.0210206	0.983229	1	16.4214	0.0541294
LINC02104	TAC3	0.0210206	0.983229	1	17.5511	0
LINC00603	TAC3	0.0210206	0.983229	1	16.8483	0.00537313
LINC00604	TAC3	0.0210206	0.983229	1	16.7154	0.00179104
AC108105.1	TAC3	0.0210206	0.983229	1	16.9206	0.00039801
AC093277.1	TAC3	0.0210206	0.983229	1	17.3003	0.000199005
AC114977.1	TAC3	0.0210206	0.983229	1	17.0834	0.00119403
AC114977.2	TAC3	0.0210206	0.983229	1	16.1372	0.00218905
TTC33	TAC3	0.0210206	0.983229	1	16.7965	0.555025
PTGER4	TAC3	0.0210206	0.983229	1	16.0449	0.00298507
PRKAA1	TAC3	0.0210206	0.983229	1	17.1797	0.438209
CARD6	TAC3	0.0210206	0.983229	1	16.8354	0.00338308
C7	TAC3	0.0210206	0.983229	1	16.6436	0.00218905
MROH2B	TAC3	0.0210206	0.983229	1	17.1316	0.00139303
C6	TAC3	0.0210206	0.983229	1	16.7808	0.00437811
PLCXD3	TAC3	0.0210206	0.983229	1	17.033	0.0378109
OXCT1	TAC3	0.0210206	0.983229	1	16.3349	0.661493
AC034222.2	TAC3	0.0210206	0.983229	1	16.9899	0.0135323
OXCT1-AS1	TAC3	0.0210206	0.983229	1	17.8879	0.0167164
C5orf51	TAC3	0.0210206	0.983229	1	14.6075	0.269254
FBXO4	TAC3	0.0210206	0.983229	1	16.6581	0.18806
AC108099.1	TAC3	0.0210206	0.983229	1	16.0799	0.000199005
GHR	TAC3	0.0210206	0.983229	1	16.7301	0.452736
CCDC152	TAC3	0.0210206	0.983229	1	17.3763	0.260498
SELENOP	TAC3	0.0210206	0.983229	1	16.6214	0.0437811
AC008945.1	TAC3	0.0210206	0.983229	1	16.5878	0.0145274
AC008945.2	TAC3	0.0210206	0.983229	1	16.7767	0.0358209
AC008875.3	TAC3	0.0210206	0.983229	1	17.2591	0.0139303
AC008875.2	TAC3	0.0210206	0.983229	1	16.7516	0.00039801
AC008875.1	TAC3	0.0210206	0.983229	1	17.9316	0.00477612
AC025171.1	TAC3	0.0210206	0.983229	1	17.3643	0.197811
AC025171.3	TAC3	0.0210206	0.983229	1	16.0827	0.00318408
AC025171.5	TAC3	0.0210206	0.983229	1	17.384	0.00079602
ANXA2R	TAC3	0.0210206	0.983229	1	16.933	0.00636816
AC025171.2	TAC3	0.0210206	0.983229	1	15.7551	0.0308458
AC025171.4	TAC3	0.0210206	0.983229	1	16.578	0.0117413
ZNF131	TAC3	0.0210206	0.983229	1	17.0705	0.83204
NIM1K	TAC3	0.0210206	0.983229	1	16.6581	0.52597
HMGCS1	TAC3	0.0210206	0.983229	1	16.6045	0.349453
AC114947.2	TAC3	0.0210206	0.983229	1	16.4713	0.00616915
CCL28	TAC3	0.0210206	0.983229	1	16.2909	0.0145274
TMEM267	TAC3	0.0210206	0.983229	1	17.6092	0.423682
AC114956.3	TAC3	0.0210206	0.983229	1	17.1988	0.0593035
C5orf34	TAC3	0.0210206	0.983229	1	17.2412	0.040398
AC114956.2	TAC3	0.0210206	0.983229	1	17.0271	0.0079602
AC114956.1	TAC3	0.0210206	0.983229	1	16.6011	0.0101493
PAIP1	TAC3	0.0210206	0.983229	1	17.0834	0.436816
NNT-AS1	TAC3	0.0210206	0.983229	1	16.284	0.534726
NNT	TAC3	0.0210206	0.983229	1	17.2585	0.76597
AC104119.1	TAC3	0.0210206	0.983229	1	18.3782	0.00119403
FGF10	TAC3	0.0210206	0.983229	1	17.543	0.0583085
FGF10-AS1	TAC3	0.0210206	0.983229	1	16.3851	0.0342289
LINC02224	TAC3	0.0210206	0.983229	1	17.2661	0.154229
AC093292.1	TAC3	0.0210206	0.983229	1	17.0034	0.00517413
MRPS30-DT	TAC3	0.0210206	0.983229	1	16.7281	0.553234
AC093297.1	TAC3	0.0210206	0.983229	1	16.7411	0.0153234
MRPS30	TAC3	0.0210206	0.983229	1	16.5529	0.264876
AC093297.2	TAC3	0.0210206	0.983229	1	17.4794	0.149453
AC114954.1	TAC3	0.0210206	0.983229	1	17.4379	0.00179104
HCN1	TAC3	0.0210206	0.983229	1	17.2915	0.794826
AC122694.1	TAC3	0.0210206	0.983229	1	16.9975	0.00238806
EMB	TAC3	0.0210206	0.983229	1	16.9961	0.445771
AC112187.3	TAC3	0.0210206	0.983229	1	17.4301	0.00159204
PARP8	TAC3	0.0210206	0.983229	1	16.9195	0.841791
AC022441.1	TAC3	0.0210206	0.983229	1	16.7369	0
AC022441.2	TAC3	0.0210206	0.983229	1	15.9749	0
AC008808.2	TAC3	0.0210206	0.983229	1	16.2428	0
LINC02106	TAC3	0.0210206	0.983229	1	15.5834	0.000199005
AC008808.1	TAC3	0.0210206	0.983229	1	17.2105	0
AC010478.1	TAC3	0.0210206	0.983229	1	16.796	0.00119403
ISL1	TAC3	0.0210206	0.983229	1	16.6713	0.00139303
AC022433.1	TAC3	0.0210206	0.983229	1	16.5668	0.00258706
AC091860.2	TAC3	0.0210206	0.983229	1	17.75	0
LINC02118	TAC3	0.0210206	0.983229	1	16.4837	0.000597015
AC022126.1	TAC3	0.0210206	0.983229	1	17.0063	0.0260697
PELO	TAC3	0.0210206	0.983229	1	16.9693	0.0917413
ITGA1	TAC3	0.0210206	0.983229	1	17.0041	0.0599005
AC025180.1	TAC3	0.0210206	0.983229	1	17.0135	0.0101493
ITGA2	TAC3	0.0210206	0.983229	1	16.5015	0.0278607
AC008966.3	TAC3	0.0210206	0.983229	1	17.135	0.000597015
AC008966.2	TAC3	0.0210206	0.983229	1	17.8018	0.0191045
MOCS2	TAC3	0.0210206	0.983229	1	17.1934	0.333333
AC008966.1	TAC3	0.0210206	0.983229	1	17.6614	0.0736318
AC027329.1	TAC3	0.0210206	0.983229	1	16.9278	0.000199005
FST	TAC3	0.0210206	0.983229	1	17.0626	0.00079602
NDUFS4	TAC3	0.0210206	0.983229	1	17.0654	0.692537
LINC02105	TAC3	0.0210206	0.983229	1	17.2498	0.00457711
AC025175.1	TAC3	0.0210206	0.983229	1	16.2887	0.00756219
ARL15	TAC3	0.0210206	0.983229	1	15.9821	0.991045
AC025175.2	TAC3	0.0210059	0.983241	1	0.28428	0.0151244
LINC01033	TAC3	0.0206681	0.98351	1	0.469113	0.0117413
HSPB3	TAC3	0.0206388	0.983534	1	0.384527	0.0567164
SNX18	TAC3	0.0206329	0.983538	1	0.168938	0.13791
AC016583.2	TAC3	0.0206211	0.983548	1	0.313707	0.0240796
ESM1	TAC3	0.0206123	0.983555	1	0.288151	0.000597015
AC034238.1	TAC3	0.0206065	0.98356	1	0.28938	0.00238806
GZMK	TAC3	0.0205918	0.983571	1	0.276575	0.000199005
AC034238.2	TAC3	0.0205213	0.983628	1	-0.187463	0
GZMA	TAC3	0.0204758	0.983664	1	0.26347	0.00139303
CDC20B	TAC3	0.0204684	0.98367	1	0.266785	0.00378109
GPX8	TAC3	0.0203113	0.983795	1	0.0101026	0.00079602
MCIDAS	TAC3	0.0203098	0.983796	1	0.0933287	0.000597015
CCNO	TAC3	0.0203039	0.983801	1	-0.00244527	0.0202985
AC026704.1	TAC3	0.0202584	0.983837	1	0.210181	0.156617
DHX29	TAC3	0.020232	0.983858	1	0.263822	0.649751
MTREX	TAC3	0.0201013	0.983963	1	0.265782	0.789851
PLPP1	TAC3	0.0200455	0.984007	1	0.167305	0.660299
SLC38A9	TAC3	0.0200411	0.984011	1	0.194473	0.543483
DDX4	TAC3	0.0199897	0.984052	1	0.0874385	0.0246766
IL31RA	TAC3	0.0199118	0.984114	1	1.67427	0.00238806
IL6ST	TAC3	0.0199118	0.984114	1	1.70434	0.79005
AC008914.1	TAC3	0.0199118	0.984114	1	2.3862	0.00338308
AC008892.1	TAC3	0.0199118	0.984114	1	1.63201	0.122786
AC016596.1	TAC3	0.0199118	0.984114	1	2.75304	0.0155224
ANKRD55	TAC3	0.0199118	0.984114	1	1.44771	0.454925
AC034245.1	TAC3	0.0199118	0.984114	1	1.51872	0.00079602
LINC01948	TAC3	0.0199118	0.984114	1	2.00698	0.382289
AC008391.1	TAC3	0.0199118	0.984114	1	1.62977	0
C5orf67	TAC3	0.0199118	0.984114	1	1.82994	0.0308458
AC022431.1	TAC3	0.0199118	0.984114	1	1.46967	0.00298507
AC008940.1	TAC3	0.0199089	0.984116	1	1.81861	0
MAP3K1	TAC3	0.0199089	0.984116	1	1.56724	0.510846
AC008937.2	TAC3	0.0199089	0.984116	1	0.972149	0.040995
AC008937.1	TAC3	0.0199089	0.984116	1	1.36813	0.00318408
SETD9	TAC3	0.0199089	0.984116	1	1.53097	0.0756219
MIER3	TAC3	0.0199089	0.984116	1	1.46202	0.348657
AC008937.3	TAC3	0.019906	0.984118	1	1.13851	0.0131343
AC016644.1	TAC3	0.019906	0.984118	1	1.30869	0.0308458
GPBP1	TAC3	0.019906	0.984118	1	1.00735	0.849154
AC025470.2	TAC3	0.019906	0.984118	1	1.18191	0.0254726
AC008780.1	TAC3	0.019906	0.984118	1	1.3706	0.00935323
AC008780.2	TAC3	0.019906	0.984118	1	0.996607	0.00298507
AC106822.1	TAC3	0.019906	0.984118	1	1.52932	0.000199005
LINC02225	TAC3	0.019906	0.984118	1	0.544387	0.000199005
LINC02101	TAC3	0.019906	0.984118	1	1.53568	0.00039801
AC008786.1	TAC3	0.019906	0.984118	1	0.966602	0.00338308
PLK2	TAC3	0.019906	0.984118	1	0.983311	0.0915423
GAPT	TAC3	0.019906	0.984118	1	1.03926	0
LINC02108	TAC3	0.019906	0.984118	1	1.17201	0.00159204
RAB3C	TAC3	0.019906	0.984118	1	1.0458	0.976517
AC016642.1	TAC3	0.019906	0.984118	1	1.29827	0.151443
AC008852.1	TAC3	0.019906	0.984118	1	1.02149	0.00179104
PDE4D	TAC3	0.019903	0.984121	1	0.958557	0.997811
AC092343.1	TAC3	0.019903	0.984121	1	1.27157	0.0449751
AC034234.1	TAC3	0.019903	0.984121	1	1.06048	0.00218905
PART1	TAC3	0.019903	0.984121	1	1.1514	0.00636816
DEPDC1B	TAC3	0.019903	0.984121	1	1.55219	0.0362189
AC109133.1	TAC3	0.019903	0.984121	1	0.997326	0.000199005
ELOVL7	TAC3	0.019903	0.984121	1	1.11701	0.218507
AC104113.1	TAC3	0.019903	0.984121	1	0.89095	0.00477612
ERCC8	TAC3	0.019903	0.984121	1	1.3104	0.513035
AC022445.1	TAC3	0.019903	0.984121	1	1.07444	0.00119403
NDUFAF2	TAC3	0.019903	0.984121	1	1.33777	0.79204
SMIM15	TAC3	0.019903	0.984121	1	1.17662	0.0999005
SMIM15-AS1	TAC3	0.0199001	0.984123	1	0.58521	0.200398
LINC02057	TAC3	0.0199001	0.984123	1	0.518749	0.00875622
ZSWIM6	TAC3	0.0199001	0.984123	1	1.07271	0.790846
C5orf64	TAC3	0.0199001	0.984123	1	0.451294	0.0210945
AC026746.1	TAC3	0.0199001	0.984123	1	0.310807	0.00179104
C5orf64-AS1	TAC3	0.0199001	0.984123	1	0.649189	0
AC008877.1	TAC3	0.0199001	0.984123	1	-0.18559	0.000199005
KIF2A	TAC3	0.0199001	0.984123	1	0.338185	0.905473
DIMT1	TAC3	0.0199001	0.984123	1	0.738228	0.309055
IPO11	TAC3	0.0199001	0.984123	1	0.224569	0.545473
LRRC70	TAC3	0.0199001	0.984123	1	0.777537	0.00378109
AC008558.1	TAC3	0.0199001	0.984123	1	0.707989	0.00039801
AC122707.1	TAC3	0.0199001	0.984123	1	0.804372	0.078209
HTR1A	TAC3	0.0198972	0.984125	1	0.355057	0.00298507
RNF180	TAC3	0.0198972	0.984125	1	0.0285274	0.936716
RGS7BP	TAC3	0.0198972	0.984125	1	-0.214247	0.783483
SHISAL2B	TAC3	0.0198972	0.984125	1	0.359277	0.00477612
SREK1IP1	TAC3	0.0198972	0.984125	1	0.702156	0.452338
CWC27	TAC3	0.0198972	0.984125	1	0.435862	0.777313
AC092354.2	TAC3	0.0198972	0.984125	1	0.269681	0.0041791
AC092354.1	TAC3	0.0198942	0.984128	1	0.323585	0.00835821
ADAMTS6	TAC3	0.0198575	0.984157	1	-0.315518	0.744478
AC025176.1	TAC3	0.0198428	0.984169	1	0.182071	0
CENPK	TAC3	0.0197224	0.984265	1	0.0525937	0.0481592
PPWD1	TAC3	0.0196049	0.984359	1	0.25865	0.614726
TRIM23	TAC3	0.0195756	0.984382	1	0.667939	0.679602
SHLD3	TAC3	0.0195638	0.984391	1	0.339999	0.0316418
TRAPPC13	TAC3	0.0195609	0.984394	1	0.441035	0.457711
SGTB	TAC3	0.0195344	0.984415	1	0.33484	0.502488
NLN	TAC3	0.0194933	0.984448	1	0.126672	0.535124
AC010359.2	TAC3	0.0194537	0.984479	1	0.505193	0.00557214
ERBIN	TAC3	0.0194434	0.984487	1	0.0520588	0.898109
AC010359.3	TAC3	0.0193494	0.984562	1	-0.101157	0.081791
AC025442.2	TAC3	0.0193053	0.984598	1	0.175887	0.107065
SREK1	TAC3	0.0192349	0.984654	1	0.135496	0.741294
AC025442.1	TAC3	0.019157	0.984716	1	0.00457314	0.000199005
LINC02065	TAC3	0.0191438	0.984726	1	0.46824	0.00039801
AC092353.1	TAC3	0.0190865	0.984772	1	0.238866	0.0220896
AC092353.2	TAC3	0.0188853	0.984933	1	0.152406	0.00557214
LINC02229	TAC3	0.0188119	0.984991	1	1.51589	0.000597015
MAST4	TAC3	0.0188119	0.984991	1	1.3584	0.92796
MAST4-IT1	TAC3	0.018806	0.984996	1	1.32041	0.00437811
MAST4-AS1	TAC3	0.018806	0.984996	1	1.22483	0.00318408
CD180	TAC3	0.0188031	0.984998	1	1.23762	0.00199005
AC010420.1	TAC3	0.0188031	0.984998	1	1.03809	0
AC008459.1	TAC3	0.0188002	0.985001	1	0.962275	0.000597015
AC112206.2	TAC3	0.0188002	0.985001	1	0.789927	0.0129353
AC079467.1	TAC3	0.0187972	0.985003	1	0.93144	0
LINC02242	TAC3	0.0187972	0.985003	1	0.672999	0.00159204
AC106798.1	TAC3	0.0187972	0.985003	1	0.662645	0.00497512
AC024581.1	TAC3	0.0187972	0.985003	1	0.567077	0
LINC02219	TAC3	0.0187972	0.985003	1	0.735506	0.000597015
PIK3R1	TAC3	0.0187943	0.985005	1	0.920937	0.486368
AC024579.1	TAC3	0.0187943	0.985005	1	0.773238	0
AC010280.2	TAC3	0.0187943	0.985005	1	0.885051	0.0157214
AC010280.1	TAC3	0.0187943	0.985005	1	0.674141	0.19801
AC010280.3	TAC3	0.0187943	0.985005	1	1.0458	0.00298507
AC093523.1	TAC3	0.0187914	0.985008	1	0.847095	0.318607
AC093248.1	TAC3	0.0187914	0.985008	1	0.69583	0.000597015
LINC02198	TAC3	0.0187914	0.985008	1	0.434995	0.0199005
AC010273.3	TAC3	0.0187914	0.985008	1	0.887555	0.00079602
SLC30A5	TAC3	0.0187884	0.98501	1	0.640116	0.417114
AC010273.2	TAC3	0.0187884	0.98501	1	0.835671	0.041592
CCNB1	TAC3	0.0187884	0.98501	1	0.200011	0.0823881
CENPH	TAC3	0.0187884	0.98501	1	0.537762	0.0226866
MRPS36	TAC3	0.0187855	0.985012	1	0.379054	0.31005
CDK7	TAC3	0.0187855	0.985012	1	0.311857	0.307662
CCDC125	TAC3	0.0187855	0.985012	1	0.705522	0.417711
AK6	TAC3	0.0187825	0.985015	1	0.91974	0.236219
TAF9	TAC3	0.0187825	0.985015	1	0.392103	0.178706
RAD17	TAC3	0.0187825	0.985015	1	0.217429	0.420697
MARVELD2	TAC3	0.0187825	0.985015	1	0.192408	0.0187065
AC145146.1	TAC3	0.0187796	0.985017	1	0.287824	0.00975124
OCLN	TAC3	0.0187796	0.985017	1	0.508135	0.157214
GTF2H2C	TAC3	0.0187767	0.985019	1	0.0949778	0.217114
SERF1B	TAC3	0.0187767	0.985019	1	0.243547	0.0202985
SMN2	TAC3	0.0187767	0.985019	1	0.377133	0.0650746
AC146944.4	TAC3	0.0187737	0.985022	1	0.273865	0.0155224
SERF1A	TAC3	0.0187737	0.985022	1	-0.203823	0.0368159
SMN1	TAC3	0.0187708	0.985024	1	0.0566238	0.113433
NAIP	TAC3	0.0187679	0.985026	1	0.216901	0.413731
GTF2H2	TAC3	0.0187679	0.985026	1	-0.136155	0.383284
LINC02197	TAC3	0.018759	0.985033	1	0.137397	0.0875622
AC145141.2	TAC3	0.0185241	0.985221	1	0.571131	0.00039801
AC145141.1	TAC3	0.0185035	0.985237	1	0.517079	0
BDP1	TAC3	0.0184976	0.985242	1	0.458004	0.892537
MCCC2	TAC3	0.0184771	0.985258	1	0.648971	0.471443
CARTPT	TAC3	0.0184051	0.985316	1	0.0480701	0
AC025774.1	TAC3	0.0184007	0.985319	1	0.505812	0.0770149
MAP1B	TAC3	0.0183949	0.985324	1	0.1609	0.987463
MRPS27	TAC3	0.018389	0.985329	1	0.320974	0.508259
PTCD2	TAC3	0.0183097	0.985392	1	0.0449203	0.25194
ZNF366	TAC3	0.018248	0.985441	1	-0.0480053	0.00358209
LINC02056	TAC3	0.0180718	0.985582	1	0.122889	0.0133333
AC063979.2	TAC3	0.01806	0.985591	1	0.219629	0.0372139
AC035140.1	TAC3	0.0177898	0.985807	1	-0.0267413	0.0507463
TNPO1	TAC3	0.0177208	0.985862	1	1.32851	0.808159
AC008972.1	TAC3	0.0177179	0.985864	1	1.3519	0
AC008972.2	TAC3	0.0177149	0.985866	1	1.0347	0.0041791
FCHO2	TAC3	0.017712	0.985869	1	1.21632	0.695721
TMEM171	TAC3	0.0177061	0.985873	1	1.02752	0.0153234
AC116345.3	TAC3	0.0177032	0.985876	1	0.907364	0.000597015
AC116345.4	TAC3	0.0177032	0.985876	1	0.793221	0
AC116345.1	TAC3	0.0177002	0.985878	1	0.824552	0.00139303
FOXD1	TAC3	0.0176973	0.98588	1	1.04195	0.000199005
LINC01386	TAC3	0.0176973	0.98588	1	1.04226	0.00079602
AC099522.2	TAC3	0.0176973	0.98588	1	0.746868	0.0197015
BTF3	TAC3	0.0176944	0.985883	1	0.626232	0.296915
ANKRA2	TAC3	0.0176944	0.985883	1	0.544375	0.313433
UTP15	TAC3	0.0176944	0.985883	1	0.744225	0.122786
ARHGEF28	TAC3	0.0176944	0.985883	1	0.678773	0.184876
AC091868.2	TAC3	0.0176944	0.985883	1	0.911338	0.000995025
AC093283.1	TAC3	0.0176914	0.985885	1	0.707815	0
LINC02122	TAC3	0.0176914	0.985885	1	0.833533	0
LINC01331	TAC3	0.0176914	0.985885	1	0.96193	0.0111443
LINC01335	TAC3	0.0176914	0.985885	1	0.822373	0
LINC01333	TAC3	0.0176885	0.985887	1	0.381705	0.000199005
LINC01332	TAC3	0.0176855	0.98589	1	0.697934	0
ENC1	TAC3	0.0176826	0.985892	1	0.562508	0.0845771
HEXB	TAC3	0.0176826	0.985892	1	0.541857	0.3799
GFM2	TAC3	0.0176826	0.985892	1	0.413118	0.482189
NSA2	TAC3	0.0176797	0.985894	1	0.577747	0.372736
FAM169A	TAC3	0.0176738	0.985899	1	0.564849	0.866269
AC010501.2	TAC3	0.0176709	0.985901	1	0.431325	0.0135323
AC116337.4	TAC3	0.0176709	0.985901	1	0.491528	0.00079602
AC116337.3	TAC3	0.0176709	0.985901	1	0.135668	0.0079602
GCNT4	TAC3	0.017665	0.985906	1	0.349179	0.0200995
ANKRD31	TAC3	0.0176621	0.985908	1	0.316102	0.0957214
AC008897.2	TAC3	0.0176591	0.985911	1	0.155982	0.00318408
HMGCR	TAC3	0.0176562	0.985913	1	0.262884	0.402388
CERT1	TAC3	0.0176562	0.985913	1	0.176231	0.843383
AC008897.3	TAC3	0.0176532	0.985915	1	0.142425	0.00199005
POLK	TAC3	0.0176532	0.985915	1	0.158212	0.742886
AC010245.1	TAC3	0.0176474	0.98592	1	-0.185678	0.00955224
AC010245.2	TAC3	0.0176253	0.985938	1	0.184573	0.0322388
ANKDD1B	TAC3	0.0176077	0.985952	1	0.0704639	0.175124
POC5	TAC3	0.0174506	0.986077	1	0.466199	0.322587
AC026774.1	TAC3	0.0174432	0.986083	1	-0.00387567	0
SV2C	TAC3	0.0174227	0.986099	1	-0.0691999	0.108856
AC113404.1	TAC3	0.0174051	0.986113	1	0.288907	0.00238806
IQGAP2	TAC3	0.0173228	0.986179	1	0.285121	0.0119403
AC026725.1	TAC3	0.0172714	0.98622	1	0.299417	0.000199005
F2RL2	TAC3	0.0172156	0.986265	1	0.378778	0.00039801
AC025188.1	TAC3	0.0171995	0.986277	1	0.00545847	0.00039801
F2R	TAC3	0.0171936	0.986282	1	-0.0250121	0.00358209
F2RL1	TAC3	0.0171877	0.986287	1	0.291934	0.00199005
S100Z	TAC3	0.0171598	0.986309	1	0.31594	0.00776119
CRHBP	TAC3	0.0170321	0.986411	1	0.210567	0.0103483
AGGF1	TAC3	0.0167574	0.98663	1	0.0425404	0.43403
ZBED3	TAC3	0.0166003	0.986755	1	0.648398	0.187065
AC008581.1	TAC3	0.0165915	0.986763	1	0.656556	0.00139303
ZBED3-AS1	TAC3	0.0165827	0.98677	1	0.502064	0.250547
PDE8B	TAC3	0.0165827	0.98677	1	0.572517	0.64597
WDR41	TAC3	0.0165768	0.986774	1	0.461856	0.510448
OTP	TAC3	0.0165739	0.986777	1	0.420097	0
TBCA	TAC3	0.0165739	0.986777	1	0.527926	0.810547
AC108482.1	TAC3	0.0165739	0.986777	1	0.601326	0
AC108482.2	TAC3	0.0165651	0.986784	1	0.288524	0
AP3B1	TAC3	0.0165621	0.986786	1	0.401215	0.571741
SCAMP1-AS1	TAC3	0.0165592	0.986788	1	0.462688	0.0628856
SCAMP1	TAC3	0.0165592	0.986788	1	0.303827	0.825473
LHFPL2	TAC3	0.0165533	0.986793	1	0.27927	0.297711
ARSB	TAC3	0.0165533	0.986793	1	0.256111	0.511443
DMGDH	TAC3	0.0165445	0.9868	1	0.178515	0.323184
BHMT2	TAC3	0.0165445	0.9868	1	0.148255	0.136915
BHMT	TAC3	0.0165445	0.9868	1	0.259175	0.0161194
JMY	TAC3	0.0165416	0.986802	1	0.157676	0.738109
HOMER1	TAC3	0.0165416	0.986802	1	0.11387	0.677214
TENT2	TAC3	0.0165298	0.986812	1	0.0518329	0.832836
CMYA5	TAC3	0.0163477	0.986957	1	0.401232	0.602786
AC008496.2	TAC3	0.016336	0.986966	1	0.442868	0.0252736
AC008496.3	TAC3	0.0163037	0.986992	1	0.13208	0.00437811
LINC01455	TAC3	0.0162684	0.98702	1	0.29012	0.00238806
MTX3	TAC3	0.0161597	0.987107	1	0.430101	0.374726
THBS4	TAC3	0.0160658	0.987182	1	0.0542462	0.298905
AC012636.1	TAC3	0.0160246	0.987215	1	0.324561	0.0364179
SERINC5	TAC3	0.0156134	0.987543	1	0.179655	0.34408
AC010260.1	TAC3	0.0155444	0.987598	1	1.03533	0.0252736
SPZ1	TAC3	0.0154827	0.987647	1	0.45249	0
ZFYVE16	TAC3	0.0154827	0.987647	1	0.402635	0.851741
AC008771.1	TAC3	0.0154798	0.987649	1	0.661375	0.459104
FAM151B	TAC3	0.0154798	0.987649	1	0.349297	0.259303
ANKRD34B	TAC3	0.0154739	0.987654	1	0.443534	0.0776119
LINC01337	TAC3	0.0154563	0.987668	1	0.282622	0.00975124
DHFR	TAC3	0.0154534	0.98767	1	0.388426	0.167363
AC008434.1	TAC3	0.0154504	0.987673	1	0.287812	0.00258706
MSH3	TAC3	0.015424	0.987694	1	0.229965	0.770945
RASGRF2-AS1	TAC3	0.015424	0.987694	1	0.379924	0.00537313
RASGRF2	TAC3	0.0154211	0.987696	1	0.137535	0.202189
AC026427.1	TAC3	0.0153858	0.987724	1	-0.27414	0.00298507
CKMT2-AS1	TAC3	0.0152992	0.987793	1	0.443056	0.520398
CKMT2	TAC3	0.0152962	0.987796	1	0.0810974	0.0497512
ZCCHC9	TAC3	0.0152874	0.987803	1	0.424974	0.211343
ACOT12	TAC3	0.0152375	0.987843	1	0.39959	0.00915423
AC010623.1	TAC3	0.0152287	0.98785	1	0.0664705	0.0704478
SSBP2	TAC3	0.0151949	0.987877	1	0.41175	0.961791
AC026726.2	TAC3	0.0151406	0.98792	1	0.3885	0.000597015
AC026726.1	TAC3	0.0151039	0.987949	1	0.400925	0.00179104
ATG10	TAC3	0.0150084	0.988025	1	0.112094	0.600995
ATG10-IT1	TAC3	0.0149996	0.988032	1	0.00772527	0.000597015
ATG10-AS1	TAC3	0.0147294	0.988248	1	0.200159	0
ATP6AP1L	TAC3	0.0147074	0.988266	1	0.202234	0.481194
AC026782.2	TAC3	0.0144489	0.988472	1	-0.041352	0
AC008885.2	TAC3	0.014421	0.988494	1	0.657759	0.000199005
LINC01338	TAC3	0.0144151	0.988499	1	0.626832	0.00835821
AC108174.1	TAC3	0.0144034	0.988508	1	0.618805	0.00039801
AC027338.2	TAC3	0.0144004	0.988511	1	0.452049	0
AC027338.1	TAC3	0.0143828	0.988525	1	0.424507	0.000995025
AC104118.1	TAC3	0.0143564	0.988546	1	0.401291	0.00457711
TMEM167A	TAC3	0.0143534	0.988548	1	0.250474	0.357413
XRCC4	TAC3	0.0143534	0.988548	1	0.412706	0.197811
VCAN	TAC3	0.0143476	0.988553	1	0.208598	0.0264677
VCAN-AS1	TAC3	0.0143388	0.98856	1	0.317742	0.00577114
HAPLN1	TAC3	0.0143388	0.98856	1	0.195961	0.0680597
EDIL3	TAC3	0.0143358	0.988562	1	0.268302	0.966965
AC113383.1	TAC3	0.014327	0.988569	1	0.0490049	0.515622
AC114928.1	TAC3	0.0143241	0.988571	1	0.154141	0.00159204
AC117522.2	TAC3	0.0143153	0.988578	1	0.0758155	0
AC010595.1	TAC3	0.0143123	0.988581	1	0.0945154	0.000199005
AC016550.2	TAC3	0.0142888	0.9886	1	0.209124	0
AC016550.3	TAC3	0.0142859	0.988602	1	0.0359345	0
COX7C	TAC3	0.0142712	0.988614	1	-0.303401	0.504478
LINC02059	TAC3	0.0142418	0.988637	1	0.140017	0
AC008539.1	TAC3	0.0142242	0.988651	1	0.0174551	0
AC109492.1	TAC3	0.0142125	0.98866	1	0.175783	0.0041791
LINC01949	TAC3	0.0141361	0.988721	1	0.269641	0.0214925
RASA1	TAC3	0.0141038	0.988747	1	0.350142	0.909254
CCNH	TAC3	0.0139452	0.988874	1	0.295849	0.959801
AC018754.1	TAC3	0.01386	0.988942	1	0.270885	0.149851
LINC02488	TAC3	0.0137719	0.989012	1	0.264995	0.33791
LINC02144	TAC3	0.0136427	0.989115	1	2.278	0.129552
AC020930.1	TAC3	0.0136427	0.989115	1	2.24875	0.0602985
AC114971.1	TAC3	0.0136427	0.989115	1	1.5135	0.403184
TMEM161B	TAC3	0.0136427	0.989115	1	2.40343	0.605771
TMEM161B-AS1	TAC3	0.0136427	0.989115	1	2.10418	0.98806
LINC02060	TAC3	0.0136427	0.989115	1	1.68627	0.114627
AC091826.2	TAC3	0.0136427	0.989115	1	2.97288	0.186667
LINC00461	TAC3	0.0136427	0.989115	1	2.94884	0.934726
MEF2C-AS2	TAC3	0.0136427	0.989115	1	3.27846	0.484378
AC008525.1	TAC3	0.0136427	0.989115	1	1.65348	0.0167164
MEF2C	TAC3	0.0136427	0.989115	1	2.65735	0.223881
MEF2C-AS1	TAC3	0.0136427	0.989115	1	1.84181	0.353433
AC074131.1	TAC3	0.0136427	0.989115	1	2.58827	0.00039801
LINC02161	TAC3	0.0136427	0.989115	1	2.93486	0.00199005
AC113167.1	TAC3	0.0136427	0.989115	1	1.93698	0.000199005
LINC01339	TAC3	0.0136427	0.989115	1	1.79198	0.000995025
AC099554.1	TAC3	0.0136427	0.989115	1	3.18532	0.00039801
AC093510.2	TAC3	0.0136427	0.989115	1	2.71895	0.0133333
CETN3	TAC3	0.0136427	0.989115	1	2.10686	0.233234
AC093510.1	TAC3	0.0136427	0.989115	1	1.63896	0.00616915
MBLAC2	TAC3	0.0136427	0.989115	1	1.60922	0.295721
POLR3G	TAC3	0.0136427	0.989115	1	2.96081	0.321393
LYSMD3	TAC3	0.0136427	0.989115	1	1.61146	0.231642
ADGRV1	TAC3	0.0136427	0.989115	1	1.56338	0.659104
LUCAT1	TAC3	0.0136427	0.989115	1	2.33547	0.18806
AC074132.1	TAC3	0.0136427	0.989115	1	2.4692	0.00159204
AC093281.1	TAC3	0.0136427	0.989115	1	1.76203	0.000199005
AC093281.2	TAC3	0.0136427	0.989115	1	1.71446	0.000199005
AC123595.1	TAC3	0.0136427	0.989115	1	1.79036	0.000995025
AC123595.2	TAC3	0.0136427	0.989115	1	2.20131	0.00139303
ARRDC3	TAC3	0.0136427	0.989115	1	1.83056	0.359204
ARRDC3-AS1	TAC3	0.0136427	0.989115	1	1.66451	0.174726
AC093298.2	TAC3	0.0136427	0.989115	1	2.41373	0.0543284
AC114316.1	TAC3	0.0136427	0.989115	1	2.37323	0.00875622
AC124854.1	TAC3	0.0136427	0.989115	1	2.3012	0.0163184
AC026780.1	TAC3	0.0136427	0.989115	1	1.59022	0
AC026780.2	TAC3	0.0136427	0.989115	1	2.01949	0.00079602
AC008517.1	TAC3	0.0136427	0.989115	1	2.172	0
LINC02058	TAC3	0.0136427	0.989115	1	2.28839	0.00139303
AC012625.1	TAC3	0.0136427	0.989115	1	2.71134	0.0041791
AC026408.1	TAC3	0.0136427	0.989115	1	2.17295	0
NR2F1-AS1	TAC3	0.0136427	0.989115	1	2.59252	0.175721
NR2F1	TAC3	0.0136427	0.989115	1	2.43903	0.0425871
FAM172A	TAC3	0.0136427	0.989115	1	3.12752	0.959602
AC106818.2	TAC3	0.0136427	0.989115	1	2.83916	0.103483
POU5F2	TAC3	0.0136427	0.989115	1	1.74951	0.127164
AC108102.1	TAC3	0.0136427	0.989115	1	1.624	0.00318408
AC099501.1	TAC3	0.0136427	0.989115	1	1.57761	0.0111443
AC114980.1	TAC3	0.0136427	0.989115	1	1.85306	0.0557214
AC117528.1	TAC3	0.0136427	0.989115	1	1.74447	0.0571144
KIAA0825	TAC3	0.0136427	0.989115	1	1.94762	0.833035
AC025766.1	TAC3	0.0136427	0.989115	1	2.43758	0.00278607
SLF1	TAC3	0.0136427	0.989115	1	2.03834	0.64796
MCTP1	TAC3	0.0136427	0.989115	1	1.99365	0.635025
AC008534.1	TAC3	0.0136427	0.989115	1	2.18435	0.0101493
MCTP1-AS1	TAC3	0.0136427	0.989115	1	1.76393	0.00039801
FAM81B	TAC3	0.0136427	0.989115	1	2.82427	0.0320398
TTC37	TAC3	0.0136427	0.989115	1	1.99771	0.899701
ARSK	TAC3	0.0136427	0.989115	1	1.62587	0.201791
GPR150	TAC3	0.0136427	0.989115	1	2.60107	0.0202985
RFESD	TAC3	0.0136427	0.989115	1	1.71346	0.0907463
SPATA9	TAC3	0.0136427	0.989115	1	1.92646	0.0376119
AC008840.1	TAC3	0.0136427	0.989115	1	2.72078	0.0195025
RHOBTB3	TAC3	0.0136427	0.989115	1	3.85183	0.42209
GLRX	TAC3	0.0136427	0.989115	1	2.65741	0.163383
AC008592.4	TAC3	0.0136427	0.989115	1	1.98018	0.00199005
LINC01554	TAC3	0.0136427	0.989115	1	1.95079	0.0151244
AC008592.5	TAC3	0.0136427	0.989115	1	1.79434	0.000199005
AC008592.1	TAC3	0.0136427	0.989115	1	1.79368	0.00517413
ELL2	TAC3	0.0136427	0.989115	1	2.00504	0.136318
AC104123.1	TAC3	0.0136427	0.989115	1	2.24397	0.0527363
AC008592.2	TAC3	0.0136427	0.989115	1	3.13752	0.00079602
MIR583HG	TAC3	0.0136427	0.989115	1	2.40907	0.000199005
AC099509.1	TAC3	0.0136427	0.989115	1	2.41332	0
AC099509.2	TAC3	0.0136427	0.989115	1	2.07104	0
PCSK1	TAC3	0.0136427	0.989115	1	2.76112	0.0119403
CAST	TAC3	0.0136427	0.989115	1	2.65504	0.570547
AC020900.1	TAC3	0.0136427	0.989115	1	2.61629	0.00159204
ERAP1	TAC3	0.0136427	0.989115	1	2.2936	0.236219
AC008906.1	TAC3	0.0136427	0.989115	1	2.40346	0.0131343
AC008906.2	TAC3	0.0136427	0.989115	1	1.68564	0.00915423
AC009126.1	TAC3	0.0136427	0.989115	1	1.9789	0.524577
ERAP2	TAC3	0.0136427	0.989115	1	1.79487	0.040796
LNPEP	TAC3	0.0136427	0.989115	1	2.1981	0.748657
LIX1-AS1	TAC3	0.0136427	0.989115	1	2.36793	0.156219
LIX1	TAC3	0.0136427	0.989115	1	2.02388	0.0041791
RIOK2	TAC3	0.0136427	0.989115	1	1.54006	0.189254
AC008883.3	TAC3	0.0136427	0.989115	1	2.14195	0.0179104
AC008883.1	TAC3	0.0136427	0.989115	1	2.2325	0.0159204
AC008883.2	TAC3	0.0136427	0.989115	1	1.66509	0.00079602
LINC01340	TAC3	0.0136427	0.989115	1	3.00073	0.0258706
AC122697.1	TAC3	0.0136427	0.989115	1	1.62013	0.00437811
LINC02234	TAC3	0.0136427	0.989115	1	1.72303	0.0105473
LINC01846	TAC3	0.0136427	0.989115	1	2.35801	0.00199005
RGMB	TAC3	0.0136427	0.989115	1	2.1742	0.202189
RGMB-AS1	TAC3	0.0136427	0.989115	1	2.79701	0.00218905
AC008522.1	TAC3	0.0136427	0.989115	1	1.67907	0.0262687
CHD1	TAC3	0.0136427	0.989115	1	1.8501	0.722388
LINC02062	TAC3	0.0136427	0.989115	1	1.88725	0.728557
LINC02113	TAC3	0.0136427	0.989115	1	1.95348	0.0079602
AC113385.1	TAC3	0.0136427	0.989115	1	2.55696	0.0214925
AC021086.1	TAC3	0.0136427	0.989115	1	1.86256	0.0823881
FAM174A	TAC3	0.0136427	0.989115	1	2.01583	0.416318
AC027315.1	TAC3	0.0136427	0.989115	1	2.20385	0
ST8SIA4	TAC3	0.0136427	0.989115	1	1.58973	0.200995
AC008948.1	TAC3	0.0136427	0.989115	1	1.91136	0
SLCO4C1	TAC3	0.0136427	0.989115	1	1.91171	0.00318408
SLCO6A1	TAC3	0.0136427	0.989115	1	1.52565	0.00199005
LINC00492	TAC3	0.0136427	0.989115	1	1.90848	0.00039801
LINC00491	TAC3	0.0136427	0.989115	1	2.25371	0.00338308
AC099487.1	TAC3	0.0136427	0.989115	1	1.93512	0.00039801
AC099487.2	TAC3	0.0136427	0.989115	1	2.10472	0.00298507
PAM	TAC3	0.0136427	0.989115	1	1.81921	0.966368
GIN1	TAC3	0.0136427	0.989115	1	2.09771	0.26408
PPIP5K2	TAC3	0.0136427	0.989115	1	2.02798	0.890149
AC011362.1	TAC3	0.0136427	0.989115	1	1.72661	0.000199005
C5orf30	TAC3	0.0136427	0.989115	1	1.65063	0.29592
AC010406.1	TAC3	0.0136397	0.989117	1	0.274748	0.000597015
LINC02115	TAC3	0.0136397	0.989117	1	1.43099	0.0145274
NUDT12	TAC3	0.0136397	0.989117	1	0.735543	0.112836
AC008505.1	TAC3	0.0136397	0.989117	1	0.659791	0.00238806
LINC02163	TAC3	0.0136397	0.989117	1	0.076468	0.0127363
AC099520.1	TAC3	0.0136397	0.989117	1	1.42549	0.0206965
AC099520.2	TAC3	0.0136397	0.989117	1	0.680884	0.000199005
AC091987.1	TAC3	0.0136397	0.989117	1	1.18219	0.000199005
LINC01950	TAC3	0.0136397	0.989117	1	1.12077	0.0262687
EFNA5	TAC3	0.0136397	0.989117	1	1.48985	0.872239
AC024587.2	TAC3	0.0136397	0.989117	1	1.43194	0.000597015
FBXL17	TAC3	0.0136397	0.989117	1	0.818238	0.994627
AC008462.1	TAC3	0.0136397	0.989117	1	0.20044	0.27204
LINC01023	TAC3	0.0136397	0.989117	1	1.03937	0.00855721
FER	TAC3	0.0136397	0.989117	1	0.786404	0.972139
AC008871.1	TAC3	0.0136397	0.989117	1	1.06958	0.0282587
AC116428.1	TAC3	0.0136397	0.989117	1	0.999566	0.0308458
AC008467.1	TAC3	0.0136397	0.989117	1	1.37752	0.0511443
PJA2	TAC3	0.0136397	0.989117	1	1.47505	0.893731
AC091917.3	TAC3	0.0136397	0.989117	1	1.2484	0.00039801
AC091917.2	TAC3	0.0136397	0.989117	1	0.44564	0
AC091917.1	TAC3	0.0136397	0.989117	1	0.593005	0
AC012603.1	TAC3	0.0136397	0.989117	1	0.851056	0.0105473
MAN2A1	TAC3	0.0136397	0.989117	1	1.05408	0.972537
LINC01848	TAC3	0.0136397	0.989117	1	0.558391	0.00278607
TMEM232	TAC3	0.0136397	0.989117	1	1.3136	0.883383
SLC25A46	TAC3	0.0136397	0.989117	1	1.02266	0.703284
AC010395.1	TAC3	0.0136397	0.989117	1	1.43009	0.00179104
TSLP	TAC3	0.0136397	0.989117	1	0.475629	0.0165174
AC008572.1	TAC3	0.0136397	0.989117	1	0.969051	0.00179104
WDR36	TAC3	0.0136397	0.989117	1	1.0948	0.473831
CAMK4	TAC3	0.0136397	0.989117	1	0.343818	0.859104
AC010468.2	TAC3	0.0136397	0.989117	1	1.01322	0.00298507
AC010275.1	TAC3	0.0136397	0.989117	1	0.873994	0.0511443
STARD4	TAC3	0.0136397	0.989117	1	0.0569282	0.0857711
STARD4-AS1	TAC3	0.0136397	0.989117	1	1.4461	0.195025
NREP	TAC3	0.0136397	0.989117	1	0.681838	0.545473
NREP-AS1	TAC3	0.0136397	0.989117	1	1.44253	0.0149254
EPB41L4A	TAC3	0.0136397	0.989117	1	0.314525	0.04199
EPB41L4A-AS1	TAC3	0.0136397	0.989117	1	1.34198	0.210945
AC010261.1	TAC3	0.0136397	0.989117	1	0.970083	0.00039801
AC010261.2	TAC3	0.0136397	0.989117	1	1.33512	0.00079602
AC104126.1	TAC3	0.0136397	0.989117	1	0.0963869	0.00119403
EPB41L4A-DT	TAC3	0.0136397	0.989117	1	1.24857	0
LINC02200	TAC3	0.0136397	0.989117	1	1.20534	0.000597015
APC	TAC3	0.0136397	0.989117	1	0.0882626	0.937313
SRP19	TAC3	0.0136397	0.989117	1	1.4058	0.444179
REEP5	TAC3	0.0136397	0.989117	1	0.444849	0.674826
DCP2	TAC3	0.0136397	0.989117	1	1.50246	0.663085
MCC	TAC3	0.0136397	0.989117	1	0.00881464	0.923582
AC079465.1	TAC3	0.0136397	0.989117	1	0.893644	0.135721
TSSK1B	TAC3	0.0136397	0.989117	1	0.701278	0.00079602
YTHDC2	TAC3	0.0136397	0.989117	1	0.772757	0.8999
AC093240.1	TAC3	0.0136397	0.989117	1	-1.14842	0.00179104
KCNN2	TAC3	0.0136397	0.989117	1	1.39789	0.144677
AC010230.1	TAC3	0.0136397	0.989117	1	0.935252	0.00875622
LINC01957	TAC3	0.0136397	0.989117	1	0.42124	0
AC094104.2	TAC3	0.0136397	0.989117	1	1.33899	0
TRIM36	TAC3	0.0136397	0.989117	1	1.44772	0.240995
TRIM36-IT1	TAC3	0.0136397	0.989117	1	1.02967	0.00179104
AC008494.2	TAC3	0.0136397	0.989117	1	1.02539	0.000199005
PGGT1B	TAC3	0.0136397	0.989117	1	1.50047	0.377512
AC008494.3	TAC3	0.0136397	0.989117	1	-0.565635	0.00199005
CCDC112	TAC3	0.0136397	0.989117	1	0.671724	0.416716
FEM1C	TAC3	0.0136397	0.989117	1	1.24122	0.206567
TICAM2	TAC3	0.0136397	0.989117	1	0.588628	0.158607
AC010226.1	TAC3	0.0136397	0.989117	1	1.08965	0.0750249
TMED7	TAC3	0.0136397	0.989117	1	1.16894	0.32597
AC008549.2	TAC3	0.0136397	0.989117	1	1.45122	0.00915423
AC008549.1	TAC3	0.0136397	0.989117	1	1.33406	0
CDO1	TAC3	0.0136368	0.98912	1	0.21118	0.252139
ATG12	TAC3	0.0134048	0.989305	1	0.230336	0.535721
AP3S1	TAC3	0.0133328	0.989362	1	0.736009	0.624677
LINCADL	TAC3	0.0132888	0.989397	1	0.419587	0.00895522
LVRN	TAC3	0.0132785	0.989406	1	0.251242	0.0983085
ARL14EPL	TAC3	0.0132711	0.989411	1	0.471333	0.00039801
AC034236.3	TAC3	0.0132623	0.989419	1	0.33262	0.00378109
AC034236.2	TAC3	0.0132594	0.989421	1	0.323167	0.0342289
COMMD10	TAC3	0.0132535	0.989426	1	0.278799	0.691542
AC018752.1	TAC3	0.0132506	0.989428	1	0.410678	0.0248756
SEMA6A	TAC3	0.0132183	0.989454	1	0.12893	0.105473
SEMA6A-AS1	TAC3	0.0132036	0.989465	1	0.0610139	0.107065
SEMA6A-AS2	TAC3	0.0131918	0.989475	1	0.0294565	0.0181095
LINC02214	TAC3	0.0131713	0.989491	1	-0.0124217	0.00039801
AC010267.1	TAC3	0.0131713	0.989491	1	0.120113	0.0650746
AC093534.2	TAC3	0.0131713	0.989491	1	-0.0810782	0.000199005
AC093295.1	TAC3	0.0131566	0.989503	1	-0.0672972	0.000199005
LINC00992	TAC3	0.013136	0.989519	1	-0.154697	0.00258706
LINC02147	TAC3	0.0131302	0.989524	1	-0.149422	0.00855721
LINC02208	TAC3	0.0131213	0.989531	1	-0.185099	0.040597
LINC02148	TAC3	0.0130905	0.989556	1	0.35893	0.000597015
LINC02216	TAC3	0.0130699	0.989572	1	0.0266146	0.000199005
AC114311.1	TAC3	0.013067	0.989574	1	0.285436	0.0147264
LINC02215	TAC3	0.0128526	0.989745	1	0.208056	0.00298507
AC093206.1	TAC3	0.0127851	0.989799	1	0.0504663	0.041194
DTWD2	TAC3	0.0127674	0.989813	1	0.0337698	0.464876
AC008629.1	TAC3	0.0126441	0.989912	1	0.28296	0.240398
DMXL1	TAC3	0.0126426	0.989913	1	0.212824	0.937114
TNFAIP8	TAC3	0.0126426	0.989913	1	0.119571	0.0181095
HSD17B4	TAC3	0.0125413	0.989994	1	-0.130178	0.797015
FAM170A	TAC3	0.0125354	0.989998	1	2.50448	0.000597015
AC008574.1	TAC3	0.0125354	0.989998	1	1.54271	0.0511443
AC113418.1	TAC3	0.0125354	0.989998	1	1.35436	0.00179104
PRR16	TAC3	0.0125354	0.989998	1	1.60026	0.973532
AC114284.1	TAC3	0.0125354	0.989998	1	1.249	0.22806
AC008568.1	TAC3	0.0125325	0.990001	1	1.06806	0.00915423
SRFBP1	TAC3	0.0125325	0.990001	1	0.79772	0.469652
LOX	TAC3	0.0125325	0.990001	1	1.18622	0.0318408
AC010255.1	TAC3	0.0125325	0.990001	1	1.24319	0.00457711
ZNF474	TAC3	0.0125325	0.990001	1	1.32899	0.00159204
AC010255.3	TAC3	0.0125295	0.990003	1	1.12093	0.00935323
AC010255.2	TAC3	0.0125295	0.990003	1	0.755617	0
AC113349.2	TAC3	0.0125295	0.990003	1	1.21095	0.00119403
SNCAIP	TAC3	0.0125295	0.990003	1	0.729256	0.364378
AC113349.1	TAC3	0.0125295	0.990003	1	1.13554	0.00218905
AC119150.1	TAC3	0.0125295	0.990003	1	1.0917	0.00955224
AC022101.1	TAC3	0.0125295	0.990003	1	1.03884	0.0284577
LINC02201	TAC3	0.0125266	0.990005	1	0.632328	0.0139303
SNX2	TAC3	0.0125266	0.990005	1	0.565433	0.581493
SNX24	TAC3	0.0125266	0.990005	1	0.538274	0.476219
PPIC	TAC3	0.0125266	0.990005	1	0.59947	0.00995025
AC106786.2	TAC3	0.0125266	0.990005	1	0.57061	0.0214925
AC106786.1	TAC3	0.0125266	0.990005	1	0.532227	0.000597015
PRDM6	TAC3	0.0125266	0.990005	1	0.424587	0.0475622
CEP120	TAC3	0.0125266	0.990005	1	0.718732	0.603383
CSNK1G3	TAC3	0.0125266	0.990005	1	0.648016	0.715025
LINC01170	TAC3	0.0125237	0.990008	1	0.52457	0.080199
AC016556.1	TAC3	0.0125237	0.990008	1	0.325126	0
AC025465.2	TAC3	0.0125237	0.990008	1	0.179651	0.000199005
AC025465.4	TAC3	0.0125237	0.990008	1	0.546135	0.000199005
AC025465.1	TAC3	0.0125237	0.990008	1	0.488356	0.0240796
ZNF608	TAC3	0.0125237	0.990008	1	0.60127	0.7401
AC112196.1	TAC3	0.0125237	0.990008	1	0.729519	0.0370149
AC113398.2	TAC3	0.0125237	0.990008	1	0.601164	0.00756219
LINC02240	TAC3	0.0125237	0.990008	1	0.506991	0.0473632
AC109464.1	TAC3	0.0125237	0.990008	1	0.33514	0
AC109464.2	TAC3	0.0125237	0.990008	1	0.711776	0
AC109458.2	TAC3	0.0125237	0.990008	1	0.473979	0
AC116362.1	TAC3	0.0125237	0.990008	1	0.770636	0.104478
AC109471.1	TAC3	0.0125207	0.99001	1	0.468786	0.00079602
LINC02039	TAC3	0.0125207	0.99001	1	0.329298	0.000199005
GRAMD2B	TAC3	0.0125207	0.99001	1	0.450715	0.0280597
AC093535.1	TAC3	0.0125207	0.99001	1	-0.142468	0.0489552
ALDH7A1	TAC3	0.0125178	0.990013	1	0.324223	0.604975
PHAX	TAC3	0.0125178	0.990013	1	0.327727	0.32199
TEX43	TAC3	0.0125178	0.990013	1	0.126069	0.0081592
LMNB1-DT	TAC3	0.0125178	0.990013	1	-0.269753	0.0652736
LMNB1	TAC3	0.0125178	0.990013	1	0.224941	0.366169
2003-03-01	TAC3	0.0125178	0.990013	1	0.164029	0.35602
C5orf63	TAC3	0.0125178	0.990013	1	0.20504	0.18806
AC011416.3	TAC3	0.0125178	0.990013	1	0.203525	0.0350249
AC011416.4	TAC3	0.0125148	0.990015	1	-0.8141	0.0139303
MEGF10	TAC3	0.0125148	0.990015	1	0.15054	0.0845771
AC010424.2	TAC3	0.0125119	0.990017	1	-0.553183	0
PRRC1	TAC3	0.0124884	0.990036	1	0.348485	0.311045
AC010424.3	TAC3	0.0122799	0.990202	1	0.609719	0.00039801
CTXN3	TAC3	0.012205	0.990262	1	0.198412	0.00258706
AC022118.1	TAC3	0.0121947	0.99027	1	0.485192	0.00875622
CCDC192	TAC3	0.0121918	0.990273	1	0.378559	0.118209
AC068658.1	TAC3	0.012183	0.99028	1	0.509996	0.0630846
LINC01184	TAC3	0.0121741	0.990287	1	0.380142	0.837413
SLC12A2	TAC3	0.0121448	0.99031	1	0.264655	0.549652
FBN2	TAC3	0.012136	0.990317	1	0.213324	0.0589055
SLC27A6	TAC3	0.0121213	0.990329	1	0.0375079	0.111045
AC008588.1	TAC3	0.0120802	0.990362	1	0.558156	0.00039801
ISOC1	TAC3	0.0120655	0.990373	1	-0.0166664	0.118408
AC008679.1	TAC3	0.0120552	0.990382	1	0.184845	0.00497512
ADAMTS19-AS1	TAC3	0.0120508	0.990385	1	-0.0342616	0.08
ADAMTS19	TAC3	0.0120332	0.990399	1	-0.227702	0.330547
AC008591.1	TAC3	0.0120097	0.990418	1	-0.0342548	0.354627
MINAR2	TAC3	0.0119935	0.990431	1	-0.0259456	0.0081592
CHSY3	TAC3	0.0119627	0.990455	1	-0.3483	0.890348
AC006525.1	TAC3	0.0119451	0.990469	1	0.304273	0.118607
HINT1	TAC3	0.0119127	0.990495	1	0.289792	0.425672
LYRM7	TAC3	0.0117776	0.990603	1	0.17913	0.337512
CDC42SE2	TAC3	0.0117674	0.990611	1	0.167522	0.653731
RAPGEF6	TAC3	0.011763	0.990615	1	0.0867171	0.883582
FNIP1	TAC3	0.0115456	0.990788	1	0.14873	0.911443
MEIKIN	TAC3	0.0114839	0.990837	1	0.161524	0.24597
AC034228.3	TAC3	0.0114516	0.990863	1	0.118152	0.0214925
ACSL6	TAC3	0.0114516	0.990863	1	0.0670199	0.759204
AC034228.1	TAC3	0.0114311	0.99088	1	1.10882	0.00676617
AC034228.2	TAC3	0.0114252	0.990884	1	0.793854	0.000597015
IL3	TAC3	0.0114223	0.990887	1	1.04251	0
AC063976.1	TAC3	0.0114223	0.990887	1	0.777758	0.0149254
P4HA2-AS1	TAC3	0.0114193	0.990889	1	0.521721	0.0752239
P4HA2	TAC3	0.0114193	0.990889	1	0.635115	0.400995
PDLIM4	TAC3	0.0114193	0.990889	1	0.371908	0.0612935
SLC22A4	TAC3	0.0114193	0.990889	1	0.651435	0.362388
MIR3936HG	TAC3	0.0114164	0.990891	1	0.549121	0.864876
SLC22A5	TAC3	0.0114164	0.990891	1	0.526646	0.285373
C5orf56	TAC3	0.0114134	0.990894	1	0.54969	0.698308
AC116366.2	TAC3	0.0114134	0.990894	1	0.34028	0.0107463
AC116366.1	TAC3	0.0114105	0.990896	1	0.174052	0.0039801
IRF1	TAC3	0.0114076	0.990898	1	0.479899	0.0648756
IL5	TAC3	0.0114076	0.990898	1	0.30236	0.0344279
RAD50	TAC3	0.0114076	0.990898	1	0.430077	0.8199
TH2LCRR	TAC3	0.0114076	0.990898	1	0.0328031	0.175323
IL13	TAC3	0.0114076	0.990898	1	0.452367	0.00557214
IL4	TAC3	0.0114076	0.990898	1	0.317569	0.0039801
AC004039.1	TAC3	0.0114046	0.990901	1	0.276653	0.245174
KIF3A	TAC3	0.0114046	0.990901	1	0.00365575	0.904478
CCNI2	TAC3	0.0113988	0.990905	1	-0.0804094	0.0101493
SEPTIN8	TAC3	0.0113958	0.990908	1	-0.178899	0.437214
SOWAHA	TAC3	0.0113958	0.990908	1	-0.329829	0.0511443
AC004775.1	TAC3	0.0113958	0.990908	1	-0.0785684	0.00199005
SHROOM1	TAC3	0.0113958	0.990908	1	0.0372539	0.137711
GDF9	TAC3	0.0113929	0.99091	1	-0.00836262	0.0081592
UQCRQ	TAC3	0.0113929	0.99091	1	-0.576998	0.14806
LEAP2	TAC3	0.0113899	0.990912	1	-0.209264	0.0226866
AFF4	TAC3	0.011387	0.990915	1	-0.181714	0.909254
AC010240.3	TAC3	0.0113841	0.990917	1	-0.409886	0.00139303
ZCCHC10	TAC3	0.0112666	0.991011	1	0.122311	0.287562
AC113410.5	TAC3	0.0111726	0.991086	1	0.0637593	0.0117413
AC113410.4	TAC3	0.0111535	0.991101	1	0.461644	0.00716418
HSPA4	TAC3	0.0110742	0.991164	1	0.330362	0.569154
AC113410.2	TAC3	0.0110243	0.991204	1	0.235468	0.000199005
AC010307.2	TAC3	0.0110037	0.99122	1	0.122385	0.0175124
FSTL4	TAC3	0.0109964	0.991226	1	0.482624	0.682189
AC010307.3	TAC3	0.0109097	0.991295	1	0.350652	0.00537313
AC010307.4	TAC3	0.0108525	0.991341	1	0.0539846	0.0131343
AC010608.1	TAC3	0.0107585	0.991416	1	0.26404	0.00039801
C5orf15	TAC3	0.0106997	0.991463	1	0.0874374	0.263483
VDAC1	TAC3	0.0105734	0.991564	1	0.0301276	0.458905
AC008608.2	TAC3	0.0105588	0.991575	1	0.0421561	0.0274627
TCF7	TAC3	0.0104354	0.991674	1	0.154374	0.105672
SKP1	TAC3	0.0103326	0.991756	1	0.909565	0.725771
PPP2CA	TAC3	0.0103326	0.991756	1	0.907264	0.559403
AC104109.2	TAC3	0.0103209	0.991765	1	0.786297	0.00517413
CDKL3	TAC3	0.010315	0.99177	1	0.653701	0.581692
UBE2B	TAC3	0.010315	0.99177	1	0.501608	0.810348
AC109454.2	TAC3	0.010315	0.99177	1	0.666416	0.039801
CDKN2AIPNL	TAC3	0.010312	0.991772	1	0.491268	0.148657
AC109454.3	TAC3	0.0103091	0.991775	1	0.492831	0.00477612
AC005355.1	TAC3	0.0103091	0.991775	1	0.419083	0.0599005
LINC01843	TAC3	0.0103062	0.991777	1	0.565906	0.00318408
JADE2	TAC3	0.0103062	0.991777	1	0.481535	0.518408
SAR1B	TAC3	0.0103032	0.991779	1	0.584729	0.5001
SEC24A	TAC3	0.0103003	0.991782	1	0.426398	0.492537
CAMLG	TAC3	0.0103003	0.991782	1	0.202222	0.483383
DDX46	TAC3	0.0103003	0.991782	1	-0.136806	0.748657
C5orf24	TAC3	0.0102974	0.991784	1	0.211204	0.445771
TXNDC15	TAC3	0.0102944	0.991786	1	0.440608	0.467065
PCBD2	TAC3	0.0102915	0.991789	1	0.183721	0.359005
CATSPER3	TAC3	0.0102885	0.991791	1	0.186508	0.00378109
PITX1	TAC3	0.0102885	0.991791	1	0.179658	0.00139303
C5orf66	TAC3	0.0102856	0.991793	1	0.203762	0.0915423
AC008406.3	TAC3	0.0102827	0.991796	1	0.0432458	0.00039801
AC008406.2	TAC3	0.0102797	0.991798	1	0.176873	0.000199005
AC008406.1	TAC3	0.0102797	0.991798	1	0.253496	0
C5orf66-AS2	TAC3	0.0102797	0.991798	1	0.0403017	0.000199005
H2AFY	TAC3	0.0102739	0.991803	1	0.23424	0.698905
AC026691.1	TAC3	0.0102739	0.991803	1	-0.0160061	0.00855721
TIFAB	TAC3	0.0102709	0.991805	1	0.031426	0.000199005
AC022092.1	TAC3	0.010268	0.991807	1	-0.278542	0
AC034206.1	TAC3	0.010268	0.991807	1	-0.433189	0
CXCL14	TAC3	0.010174	0.991882	1	0.000283864	0.0101493
SLC25A48	TAC3	0.0101167	0.991928	1	0.0150463	0.0113433
SLC25A48-AS1	TAC3	0.0100683	0.991967	1	0.302738	0
AC114296.1	TAC3	0.00992141	0.992084	1	0.125156	0
IL9	TAC3	0.00989792	0.992103	1	0.219929	0
AC002428.2	TAC3	0.00987442	0.992121	1	0.0944664	0.00119403
AC002428.1	TAC3	0.0098568	0.992136	1	0.0423049	0.000995025
LECT2	TAC3	0.00981568	0.992168	1	0.0545281	0.000995025
TGFBI	TAC3	0.00980099	0.99218	1	-0.000279878	0.00318408
SMAD5-AS1	TAC3	0.00979218	0.992187	1	-0.0972397	0.00915423
SMAD5	TAC3	0.00971875	0.992246	1	0.318967	0.653532
SMIM32	TAC3	0.0096982	0.992262	1	0.203888	0.00477612
TRPC7	TAC3	0.0095719	0.992363	1	0.471178	0.372139
TRPC7-AS1	TAC3	0.00951903	0.992405	1	0.172831	0.0232836
TRPC7-AS2	TAC3	0.00949847	0.992421	1	0.2161	0.00477612
AC063980.1	TAC3	0.00939861	0.992501	1	0.1933	0.00079602
AC112178.1	TAC3	0.00933253	0.992554	1	0.25904	0.00179104
AC109439.2	TAC3	0.0093105	0.992571	1	0.143605	0.00119403
SPOCK1	TAC3	0.00930169	0.992578	1	0.194181	0.999801
KLHL3	TAC3	0.00929582	0.992583	1	-0.0348311	0.743682
HNRNPA0	TAC3	0.00921945	0.992644	1	0.647535	0.38806
AC106791.2	TAC3	0.00921652	0.992646	1	0.692517	0.00039801
AC106791.1	TAC3	0.00921505	0.992648	1	0.164605	0.557811
MYOT	TAC3	0.00920771	0.992653	1	0.0772448	0.080199
PKD2L2	TAC3	0.00920477	0.992656	1	0.409873	0.104876
FAM13B	TAC3	0.00920183	0.992658	1	0.439277	0.908259
AC113382.1	TAC3	0.00919596	0.992663	1	0.313576	0.0366169
AC113382.2	TAC3	0.00919596	0.992663	1	0.146638	0.00278607
WNT8A	TAC3	0.00919596	0.992663	1	0.343206	0.0310448
NME5	TAC3	0.0091754	0.992679	1	0.259119	0.597612
BRD8	TAC3	0.00917246	0.992682	1	0.0618398	0.491741
KIF20A	TAC3	0.00916952	0.992684	1	0.139627	0
CDC23	TAC3	0.00916365	0.992689	1	0.0344955	0.28199
GFRA3	TAC3	0.00916365	0.992689	1	0.307995	0.00179104
CDC25C	TAC3	0.00916071	0.992691	1	0.10692	0.0250746
FAM53C	TAC3	0.00915777	0.992693	1	0.0484199	0.298706
AC104116.1	TAC3	0.00914309	0.992705	1	-0.0792181	0.00039801
KDM3B	TAC3	0.00914015	0.992707	1	0.103644	0.639801
REEP2	TAC3	0.00910344	0.992737	1	0.184243	0.442786
EGR1	TAC3	0.0090726	0.992761	1	-0.143999	0.0169154
ETF1	TAC3	0.0089933	0.992824	1	0.1291	0.361393
HSPA9	TAC3	0.00893456	0.992871	1	0.0228824	0.609353
CTNNA1	TAC3	0.00885673	0.992933	1	0.227035	0.520995
AC034243.1	TAC3	0.00883617	0.99295	1	0.306763	0.00457711
LRRTM2	TAC3	0.00881267	0.992969	1	0.179144	0.479801
SIL1	TAC3	0.00880386	0.992976	1	0.144441	0.760398
AC011405.1	TAC3	0.00873484	0.993031	1	0.252176	0.0581095
MATR3	TAC3	0.00872456	0.993039	1	-0.018741	0.125174
SNHG4	TAC3	0.00870987	0.993051	1	0.0855728	0.0853731
MATR3-1	TAC3	0.00870106	0.993058	1	-0.000251828	0.506269
PAIP2	TAC3	0.00859679	0.993141	1	0.1524	0.693532
AC135457.1	TAC3	0.00853805	0.993188	1	0.0278033	0.0115423
SLC23A1	TAC3	0.0083912	0.993305	1	0.0921891	0.00855721
MZB1	TAC3	0.00837064	0.993321	1	0.087221	0.000995025
PROB1	TAC3	0.00832365	0.993359	1	-0.0348841	0.0149254
SPATA24	TAC3	0.00825169	0.993416	1	0.12716	0.0310448
DNAJC18	TAC3	0.00815917	0.99349	1	0.688544	0.527363
ECSCR	TAC3	0.00813274	0.993511	1	0.710423	0.000995025
SMIM33	TAC3	0.0081298	0.993513	1	0.696283	0.00079602
TMEM173	TAC3	0.00811512	0.993525	1	0.475612	0.0214925
AC010378.2	TAC3	0.00811218	0.993527	1	0.466473	0.000597015
UBE2D2	TAC3	0.00810777	0.993531	1	0.135177	0.721393
AC113361.1	TAC3	0.00809749	0.993539	1	0.474891	0.00159204
CXXC5	TAC3	0.00809162	0.993544	1	0.302944	0.473831
CXXC5-AS1	TAC3	0.00808575	0.993549	1	0.450148	0.00218905
AC008667.1	TAC3	0.00808575	0.993549	1	0.0403284	0.165572
PSD2-AS1	TAC3	0.00807987	0.993553	1	0.156782	0.0039801
AC008667.3	TAC3	0.00807693	0.993556	1	0.264233	0.000597015
AC008667.4	TAC3	0.008074	0.993558	1	0.165977	0.00258706
PSD2	TAC3	0.00806225	0.993567	1	0.255299	0.0618905
NRG2	TAC3	0.00805637	0.993572	1	0.0462317	0.844179
AC008667.2	TAC3	0.00805637	0.993572	1	0.205962	0.00716418
MALINC1	TAC3	0.00804463	0.993581	1	0.0605693	0.0716418
PURA	TAC3	0.00803582	0.993588	1	-0.156365	0.775124
IGIP	TAC3	0.00803582	0.993588	1	-0.0605177	0.336517
AC011379.2	TAC3	0.00802994	0.993593	1	-0.167029	0.0668657
CYSTM1	TAC3	0.00798882	0.993626	1	-0.298659	0.237413
AC011379.1	TAC3	0.00798295	0.993631	1	-0.112974	0.0129353
PFDN1	TAC3	0.00784197	0.993743	1	0.400132	0.387662
HBEGF	TAC3	0.0077891	0.993785	1	0.251272	0.101891
AC008438.2	TAC3	0.00775386	0.993813	1	0.294174	0.0929353
SLC4A9	TAC3	0.00775386	0.993813	1	0.240756	0.0489552
AC008438.1	TAC3	0.00773623	0.993827	1	0.107193	0.230846
ANKHD1	TAC3	0.00769218	0.993863	1	-0.0354854	0.864677
SRA1	TAC3	0.0076305	0.993912	1	0.167585	0.243383
EIF4EBP3	TAC3	0.00739847	0.994097	1	-0.278616	0.0312438
APBB3	TAC3	0.00737938	0.994112	1	0.0870605	0.158607
SLC35A4	TAC3	0.00732651	0.994154	1	0.0327335	0.0513433
CD14	TAC3	0.00721491	0.994243	1	0.0161916	0.039602
NDUFA2	TAC3	0.00707246	0.994357	1	0.796534	0.171542
TMCO6	TAC3	0.00704896	0.994376	1	0.347905	0.039005
IK	TAC3	0.00704602	0.994378	1	0.41159	0.292139
WDR55	TAC3	0.00703721	0.994385	1	0.659702	0.119204
DND1	TAC3	0.00701078	0.994406	1	0.085472	0.0553234
HARS	TAC3	0.00700197	0.994413	1	0.521733	0.509254
HARS2	TAC3	0.00700197	0.994413	1	0.316222	0.139701
ZMAT2	TAC3	0.00699609	0.994418	1	0.462375	0.20995
AC005609.5	TAC3	0.00695497	0.994451	1	0.129052	0.106468
PCDHA1	TAC3	0.00695204	0.994453	1	0.166438	0.0459701
PCDHA2	TAC3	0.00692267	0.994477	1	-0.0243181	0.00577114
PCDHA3	TAC3	0.00691092	0.994486	1	0.222988	0.0256716
PCDHA4	TAC3	0.00690504	0.994491	1	0.123277	0.0648756
PCDHA5	TAC3	0.00680518	0.99457	1	-0.709361	0.0499502
PCDHA6	TAC3	0.00679784	0.994576	1	0.44587	0.0246766
PCDHA7	TAC3	0.00674204	0.994621	1	0.305249	0.00835821
PCDHA8	TAC3	0.00673323	0.994628	1	0.0666298	0.0103483
PCDHA9	TAC3	0.00672735	0.994632	1	0.260719	0.0967164
AC005609.2	TAC3	0.00667742	0.994672	1	0.292876	0.000199005
PCDHA10	TAC3	0.00663483	0.994706	1	0.123067	0.186269
AC005609.4	TAC3	0.00652469	0.994794	1	0.111093	0.00159204
PCDHA11	TAC3	0.00646448	0.994842	1	0.0865381	0.0246766
PCDHA12	TAC3	0.00639693	0.994896	1	0.193111	0.03801
AC005609.3	TAC3	0.00638959	0.994902	1	-0.134912	0
AC005609.1	TAC3	0.00635434	0.99493	1	-0.125053	0.0129353
PCDHA13	TAC3	0.00634406	0.994938	1	0.158861	0.0284577
PCDHAC1	TAC3	0.00626476	0.995001	1	0.779689	0.0308458
AC010223.1	TAC3	0.00626476	0.995001	1	1.12407	0
PCDHAC2	TAC3	0.00626476	0.995001	1	1.1809	0.0206965
AC244517.5	TAC3	0.00626476	0.995001	1	1.19584	0.0214925
PCDHB1	TAC3	0.00626476	0.995001	1	1.827	0.00358209
AC244517.9	TAC3	0.00626476	0.995001	1	0.797448	0.00199005
PCDHB2	TAC3	0.00626476	0.995001	1	1.22601	0.0366169
AC244517.2	TAC3	0.00626476	0.995001	1	1.38443	0.0497512
PCDHB3	TAC3	0.00626476	0.995001	1	0.752517	0.041393
AC244517.1	TAC3	0.00626476	0.995001	1	1.48543	0.041393
PCDHB4	TAC3	0.00626476	0.995001	1	1.50589	0.111642
PCDHB5	TAC3	0.00626476	0.995001	1	1.00509	0.0515423
AC244517.11	TAC3	0.00626476	0.995001	1	0.789522	0.135323
PCDHB6	TAC3	0.00626476	0.995001	1	0.801104	0.038806
AC244517.12	TAC3	0.00626476	0.995001	1	0.970342	0.00457711
PCDHB7	TAC3	0.00626476	0.995001	1	1.32095	0.04
PCDHB8	TAC3	0.00626476	0.995001	1	0.935062	0.00616915
PCDHB16	TAC3	0.00626476	0.995001	1	1.49845	0.105473
AC244517.4	TAC3	0.00626476	0.995001	1	0.733651	0.000597015
PCDHB9	TAC3	0.00626476	0.995001	1	1.19113	0.0730348
AC244517.7	TAC3	0.00626476	0.995001	1	1.57595	0.00039801
PCDHB10	TAC3	0.00626476	0.995001	1	2.67041	0.0716418
PCDHB11	TAC3	0.00626476	0.995001	1	1.40449	0.0692537
PCDHB12	TAC3	0.00626476	0.995001	1	1.15731	0.118408
PCDHB13	TAC3	0.00626476	0.995001	1	0.612772	0.0891542
PCDHB14	TAC3	0.00626476	0.995001	1	0.956725	0.194627
PCDHB15	TAC3	0.00626476	0.995001	1	0.680259	0.0567164
TAF7	TAC3	0.00626476	0.995001	1	1.1696	0.309652
SLC25A2	TAC3	0.00626476	0.995001	1	1.27002	0.00258706
AC005618.4	TAC3	0.00626476	0.995001	1	1.13443	0.0155224
AC005618.1	TAC3	0.00626476	0.995001	1	1.6111	0.0901493
PCDHGA1	TAC3	0.00626476	0.995001	1	0.558216	0.184677
PCDHGA2	TAC3	0.00626476	0.995001	1	0.73857	0.04199
PCDHGA3	TAC3	0.00626476	0.995001	1	0.829678	0.0304478
PCDHGB1	TAC3	0.00626476	0.995001	1	0.790586	0.0103483
AC005618.3	TAC3	0.00626476	0.995001	1	1.12519	0.00039801
PCDHGA4	TAC3	0.00626476	0.995001	1	1.20278	0.0119403
PCDHGB2	TAC3	0.00626476	0.995001	1	1.31604	0.0107463
PCDHGA5	TAC3	0.00626476	0.995001	1	0.851081	0.0736318
PCDHGB3	TAC3	0.00626476	0.995001	1	0.900092	0.0161194
PCDHGA6	TAC3	0.00626476	0.995001	1	1.21919	0.0742289
PCDHGA7	TAC3	0.00626476	0.995001	1	1.90282	0.0447761
PCDHGB4	TAC3	0.00626476	0.995001	1	1.16891	0.0133333
PCDHGA8	TAC3	0.00626476	0.995001	1	0.852313	0.0682587
PCDHGB5	TAC3	0.00626476	0.995001	1	0.671579	0.0197015
PCDHGA9	TAC3	0.00626476	0.995001	1	1.15654	0.0294527
PCDHGB6	TAC3	0.00626476	0.995001	1	1.19264	0.0591045
PCDHGA10	TAC3	0.00626476	0.995001	1	1.46227	0.159403
PCDHGB7	TAC3	0.00626476	0.995001	1	0.925618	0.0302488
PCDHGA11	TAC3	0.00626476	0.995001	1	0.974954	0.0228856
AC005618.2	TAC3	0.00626476	0.995001	1	0.636696	0
PCDHGA12	TAC3	0.00626476	0.995001	1	0.819971	0.0230846
AC008781.3	TAC3	0.00626476	0.995001	1	0.795245	0.0125373
PCDHGC3	TAC3	0.00626476	0.995001	1	0.980333	0.0368159
PCDHGC4	TAC3	0.00626476	0.995001	1	1.63703	0.0342289
PCDHGC5	TAC3	0.00626476	0.995001	1	1.13733	0.00736318
DIAPH1	TAC3	0.00626476	0.995001	1	1.60434	0.558209
AC008781.2	TAC3	0.00626476	0.995001	1	0.869911	0.0171144
AC008781.1	TAC3	0.00626476	0.995001	1	2.09041	0.04
HDAC3	TAC3	0.00626476	0.995001	1	1.17839	0.461294
RELL2	TAC3	0.00626476	0.995001	1	0.849513	0.169154
FCHSD1	TAC3	0.00626476	0.995001	1	1.78161	0.113433
ARAP3	TAC3	0.00626476	0.995001	1	1.59665	0.19005
AC005753.2	TAC3	0.00626476	0.995001	1	1.60516	0.408955
AC005753.3	TAC3	0.00626476	0.995001	1	1.67585	0.0575124
AC005753.1	TAC3	0.00626476	0.995001	1	1.00355	0.00577114
PCDH1	TAC3	0.00626476	0.995001	1	1.18416	0.25592
AC005740.5	TAC3	0.00626183	0.995004	1	-0.241696	0.451144
DELE1	TAC3	0.00626183	0.995004	1	0.690889	0.507463
PCDH12	TAC3	0.00626183	0.995004	1	0.801458	0.0320398
AC005740.4	TAC3	0.00626183	0.995004	1	0.53967	0.00517413
RNF14	TAC3	0.00626183	0.995004	1	0.645219	0.406965
AC005740.3	TAC3	0.00626183	0.995004	1	0.38629	0.0366169
GNPDA1	TAC3	0.00626183	0.995004	1	0.35394	0.232836
NDFIP1	TAC3	0.00626183	0.995004	1	0.647397	0.912637
SPRY4	TAC3	0.00626183	0.995004	1	0.262214	0.0210945
SPRY4-AS1	TAC3	0.00626183	0.995004	1	0.202489	0.100299
FGF1	TAC3	0.00626183	0.995004	1	0.429238	0.221095
AC005592.1	TAC3	0.00626183	0.995004	1	0.985976	0.00079602
LINC01844	TAC3	0.00626183	0.995004	1	0.174741	0.00935323
AC005592.2	TAC3	0.00626183	0.995004	1	0.478876	0
ARHGAP26	TAC3	0.00626183	0.995004	1	0.66986	0.99204
ARHGAP26-AS1	TAC3	0.00626183	0.995004	1	0.252963	0.0644776
ARHGAP26-IT1	TAC3	0.00626183	0.995004	1	0.573525	0.0131343
NR3C1	TAC3	0.00626183	0.995004	1	0.190384	0.635622
AC016598.1	TAC3	0.00626183	0.995004	1	0.14348	0.00079602
AC016598.2	TAC3	0.00626183	0.995004	1	0.0712787	0.00159204
AC008696.2	TAC3	0.00626183	0.995004	1	0.387398	0.0370149
YIPF5	TAC3	0.00626183	0.995004	1	0.786049	0.262488
KCTD16	TAC3	0.00626183	0.995004	1	0.956822	0.999602
AC008652.1	TAC3	0.00626183	0.995004	1	0.375634	0.0200995
AC109441.1	TAC3	0.00626183	0.995004	1	0.1425	0.174129
AC132803.1	TAC3	0.00626183	0.995004	1	0.367437	0.485572
AC137770.1	TAC3	0.00626183	0.995004	1	0.300736	0.27005
AC008700.1	TAC3	0.00626183	0.995004	1	0.397475	0.0370149
PRELID2	TAC3	0.00626183	0.995004	1	-0.0954079	0.738905
GRXCR2	TAC3	0.00626183	0.995004	1	0.675842	0.246766
SH3RF2	TAC3	0.00626183	0.995004	1	0.303372	0.10607
PLAC8L1	TAC3	0.00626183	0.995004	1	-0.178662	0.203582
AC091887.1	TAC3	0.00626183	0.995004	1	1.20507	0.0947264
LARS	TAC3	0.00626183	0.995004	1	0.39312	0.761791
RBM27	TAC3	0.00626183	0.995004	1	0.421384	0.602587
AC011396.2	TAC3	0.00626183	0.995004	1	0.45295	0.00318408
POU4F3	TAC3	0.00626183	0.995004	1	0.680124	0.000199005
AC011396.3	TAC3	0.00626183	0.995004	1	0.176457	0
AC011396.1	TAC3	0.00626183	0.995004	1	1.0496	0
TCERG1	TAC3	0.00626183	0.995004	1	0.618785	0.829254
GPR151	TAC3	0.00626183	0.995004	1	1.03192	0.00139303
AC008728.1	TAC3	0.00626183	0.995004	1	-0.737257	0.0218905
PPP2R2B	TAC3	0.00626183	0.995004	1	0.149283	0.956816
PPP2R2B-IT1	TAC3	0.00626183	0.995004	1	-0.0539049	0
AC010251.1	TAC3	0.00626183	0.995004	1	0.849161	0.000199005
STK32A-AS1	TAC3	0.00626183	0.995004	1	0.546013	0.00975124
STK32A	TAC3	0.00626183	0.995004	1	0.349574	0.0676617
DPYSL3	TAC3	0.00626183	0.995004	1	-0.289413	0.47204
AC011373.1	TAC3	0.00626183	0.995004	1	0.417295	0.00179104
JAKMIP2-AS1	TAC3	0.00626183	0.995004	1	-0.621091	0.251542
JAKMIP2	TAC3	0.00626183	0.995004	1	0.577903	0.957015
AC011370.1	TAC3	0.00626183	0.995004	1	0.86801	0.0159204
SPINK1	TAC3	0.00626183	0.995004	1	0.504849	0
SCGB3A2	TAC3	0.00626183	0.995004	1	0.168696	0.00039801
C5orf46	TAC3	0.00626183	0.995004	1	0.63662	0
AC011352.1	TAC3	0.00626183	0.995004	1	0.404249	0
SPINK5	TAC3	0.00625889	0.995006	1	0.146473	0.0135323
AC011346.1	TAC3	0.00625889	0.995006	1	-0.216676	0.509453
SPINK14	TAC3	0.00625889	0.995006	1	0.285011	0.00159204
SPINK6	TAC3	0.00625889	0.995006	1	-0.729924	0.00378109
MARCOL	TAC3	0.00625889	0.995006	1	-0.619489	0.00696517
SPINK13	TAC3	0.00625889	0.995006	1	-1.78856	0.0157214
SPINK7	TAC3	0.00625889	0.995006	1	-0.003097	0.00119403
SPINK9	TAC3	0.00625889	0.995006	1	0.204931	0.0232836
FBXO38	TAC3	0.00625889	0.995006	1	-0.645185	0.475423
AC114939.1	TAC3	0.00625889	0.995006	1	0.287655	0.0143284
HTR4	TAC3	0.00625889	0.995006	1	-1.29081	0.197413
AC008627.1	TAC3	0.00625889	0.995006	1	-0.152715	0.00457711
ADRB2	TAC3	0.00625889	0.995006	1	-0.0554967	0.000199005
SH3TC2	TAC3	0.00625889	0.995006	1	0.161999	0.0149254
AC116312.1	TAC3	0.00625889	0.995006	1	-0.138577	0
SH3TC2-DT	TAC3	0.00625889	0.995006	1	-0.711849	0.00477612
ABLIM3	TAC3	0.00625889	0.995006	1	-0.278148	0.50607
AC012613.1	TAC3	0.00625889	0.995006	1	-0.119588	0.0252736
AC012613.2	TAC3	0.00625889	0.995006	1	-0.379995	0.000995025
AFAP1L1	TAC3	0.00625889	0.995006	1	0.0181807	0.0177114
AC131025.3	TAC3	0.00625889	0.995006	1	-0.169785	0.0236816
GRPEL2	TAC3	0.00625889	0.995006	1	0.129339	0.100697
GRPEL2-AS1	TAC3	0.00625889	0.995006	1	-0.545298	0.08
PCYOX1L	TAC3	0.00625889	0.995006	1	-0.27749	0.167761
IL17B	TAC3	0.00625889	0.995006	1	0.0360168	0.00238806
AC131025.1	TAC3	0.00625889	0.995006	1	-0.178681	0.00218905
CARMN	TAC3	0.00625889	0.995006	1	-1.11527	0.00497512
AC131025.2	TAC3	0.00616197	0.995083	1	0.105599	0
CSNK1A1	TAC3	0.00605329	0.99517	1	0.0389187	0.90408
ARHGEF37	TAC3	0.00595637	0.995248	1	0.161595	0.214925
AC022100.1	TAC3	0.0059505	0.995252	1	0.450202	0
PPARGC1B	TAC3	0.00593581	0.995264	1	0.456273	0.411144
PDE6A	TAC3	0.00589763	0.995294	1	0.376781	0.0147264
SLC26A2	TAC3	0.00589763	0.995294	1	0.252569	0.245373
TIGD6	TAC3	0.00589469	0.995297	1	0.292936	0.0328358
HMGXB3	TAC3	0.00588588	0.995304	1	0.0734265	0.383284
CSF1R	TAC3	0.00588001	0.995308	1	0.22735	0.0109453
PDGFRB	TAC3	0.00585651	0.995327	1	0.17563	0.0294527
CDX1	TAC3	0.00585064	0.995332	1	0.223994	0
SLC6A7	TAC3	0.0058477	0.995334	1	0.027289	0.0286567
CAMK2A	TAC3	0.00584476	0.995337	1	0.149468	0.473234
ARSI	TAC3	0.00581833	0.995358	1	0.00228365	0.00378109
TCOF1	TAC3	0.00579777	0.995374	1	0.0158503	0.202388
CD74	TAC3	0.00579483	0.995376	1	-0.0966974	0.0260697
AC011388.1	TAC3	0.00578308	0.995386	1	-0.0112982	0.00159204
NDST1-AS1	TAC3	0.0057684	0.995398	1	0.087368	0.0199005
NDST1	TAC3	0.00562155	0.995515	1	0.337622	0.353632
SYNPO	TAC3	0.00551581	0.995599	1	0.018002	0.250348
AC011383.1	TAC3	0.005507	0.995606	1	0.223971	0.00238806
AC008453.2	TAC3	0.00540127	0.99569	1	0.00796054	0.00278607
MYOZ3	TAC3	0.00515896	0.995884	1	1.0667	0.0278607
AC008453.1	TAC3	0.00515896	0.995884	1	0.85192	0.000199005
RBM22	TAC3	0.00515896	0.995884	1	1.38718	0.197612
DCTN4	TAC3	0.00515896	0.995884	1	1.00789	0.594428
SMIM3	TAC3	0.00515896	0.995884	1	1.04797	0.0362189
IRGM	TAC3	0.00515896	0.995884	1	1.00215	0.00517413
ZNF300	TAC3	0.00515896	0.995884	1	1.01772	0.0159204
GPX3	TAC3	0.00515602	0.995886	1	0.838718	0.0746269
TNIP1	TAC3	0.00515602	0.995886	1	0.786685	0.211343
ANXA6	TAC3	0.00515602	0.995886	1	0.692745	0.561393
AC008641.1	TAC3	0.00515602	0.995886	1	1.19309	0
CCDC69	TAC3	0.00515602	0.995886	1	1.11509	0.0189055
GM2A	TAC3	0.00515602	0.995886	1	0.677557	0.0756219
SLC36A3	TAC3	0.00515602	0.995886	1	0.58242	0.00278607
SLC36A2	TAC3	0.00515602	0.995886	1	0.890923	0.00218905
SLC36A1	TAC3	0.00515602	0.995886	1	0.583422	0.215522
FAT2	TAC3	0.00515602	0.995886	1	0.823658	0.039403
AC011337.1	TAC3	0.00515602	0.995886	1	0.853402	0.0135323
AC011374.3	TAC3	0.00515455	0.995887	1	0.267868	0.0109453
AC011374.1	TAC3	0.00515308	0.995888	1	0.559029	0.0081592
SPARC	TAC3	0.00515308	0.995888	1	0.772402	0.0429851
CLMAT3	TAC3	0.00515308	0.995888	1	0.354954	0.00517413
AC011374.2	TAC3	0.00515308	0.995888	1	0.548178	0.00855721
ATOX1	TAC3	0.00515308	0.995888	1	0.617776	0.232637
AC091982.1	TAC3	0.00515308	0.995888	1	0.602889	0.0107463
AC091982.3	TAC3	0.00515308	0.995888	1	0.326809	0.00437811
G3BP1	TAC3	0.00515308	0.995888	1	0.568969	0.564776
GLRA1	TAC3	0.00515015	0.995891	1	0.375371	0.0606965
LINC01933	TAC3	0.00515015	0.995891	1	0.506086	0.110846
AC008571.2	TAC3	0.00515015	0.995891	1	0.582559	0.13592
NMUR2	TAC3	0.00515015	0.995891	1	0.475794	0.00676617
LINC01470	TAC3	0.00515015	0.995891	1	0.647632	0.111244
GRIA1	TAC3	0.00515015	0.995891	1	0.549126	1
LINC01861	TAC3	0.00515015	0.995891	1	0.741475	0.00139303
AC091962.1	TAC3	0.00515015	0.995891	1	0.519361	0.000597015
FAM114A2	TAC3	0.00515015	0.995891	1	0.328234	0.261095
MFAP3	TAC3	0.00514721	0.995893	1	0.395174	0.480995
GALNT10	TAC3	0.00514721	0.995893	1	0.27149	0.610547
SAP30L-AS1	TAC3	0.00514721	0.995893	1	0.706011	0.139502
AC008625.1	TAC3	0.00514721	0.995893	1	0.314756	0.00557214
SAP30L	TAC3	0.00514721	0.995893	1	0.20582	0.110249
HAND1	TAC3	0.00514721	0.995893	1	0.230083	0
LARP1	TAC3	0.00514721	0.995893	1	0.218026	0.883582
FAXDC2	TAC3	0.00514721	0.995893	1	0.557783	0.0686567
CNOT8	TAC3	0.00514721	0.995893	1	0.353472	0.240398
GEMIN5	TAC3	0.00514721	0.995893	1	0.144323	0.410547
MRPL22	TAC3	0.00514721	0.995893	1	0.414565	0.298308
KIF4B	TAC3	0.00514427	0.995895	1	0.264136	0.0149254
AC010476.2	TAC3	0.00514427	0.995895	1	0.163603	0.0975124
SGCD	TAC3	0.00514427	0.995895	1	0.0936028	0.36796
AC011351.1	TAC3	0.00514427	0.995895	1	0.150514	0.00278607
AC025434.1	TAC3	0.00514427	0.995895	1	0.398931	0.00298507
PPP1R2B	TAC3	0.00514427	0.995895	1	0.620106	0.00079602
TIMD4	TAC3	0.00514427	0.995895	1	0.11272	0.00636816
HAVCR1	TAC3	0.00514427	0.995895	1	-0.0824112	0.0135323
HAVCR2	TAC3	0.00514427	0.995895	1	-0.103992	0.28398
AC011377.1	TAC3	0.00514427	0.995895	1	-0.0637225	0.0039801
MED7	TAC3	0.00514427	0.995895	1	0.318316	0.154229
ITK	TAC3	0.00514427	0.995895	1	0.350022	0.0143284
FAM71B	TAC3	0.00514427	0.995895	1	0.139029	0
AC010609.1	TAC3	0.00514134	0.995898	1	0.167124	0.00338308
AC009185.1	TAC3	0.00514134	0.995898	1	-0.0328929	0.0153234
CYFIP2	TAC3	0.00514134	0.995898	1	-0.0480031	0.884378
FNDC9	TAC3	0.00514134	0.995898	1	-0.0271425	0.0969154
AC016571.1	TAC3	0.00514134	0.995898	1	-0.0793417	0.00338308
AC008676.1	TAC3	0.00514134	0.995898	1	-0.0387887	0.0272637
ADAM19	TAC3	0.0051384	0.9959	1	-0.483265	0.413731
NIPAL4	TAC3	0.0051384	0.9959	1	-0.46173	0.0276617
AC106801.1	TAC3	0.0051384	0.9959	1	0.0105065	0.00278607
SOX30	TAC3	0.0051384	0.9959	1	-0.402427	0.00955224
C5orf52	TAC3	0.00513546	0.995903	1	-0.451184	0.000995025
THG1L	TAC3	0.00513546	0.995903	1	0.118282	0.0551244
LSM11	TAC3	0.00513546	0.995903	1	-0.80555	0.259701
CLINT1	TAC3	0.00513252	0.995905	1	-0.541488	0.493134
AC025437.4	TAC3	0.00513252	0.995905	1	-0.556801	0.00039801
AC025437.3	TAC3	0.00511343	0.99592	1	0.117958	0.000597015
AC025437.2	TAC3	0.00493721	0.996061	1	0.123742	0
AC025437.1	TAC3	0.00489462	0.996095	1	-0.00317562	0
LINC02227	TAC3	0.00489022	0.996098	1	0.471029	0.00079602
AC091979.1	TAC3	0.00488728	0.996101	1	0.57969	0.00179104
AC091939.1	TAC3	0.00482854	0.996147	1	0.340409	0.00199005
EBF1	TAC3	0.00481973	0.996154	1	0.399701	0.0169154
AC136424.2	TAC3	0.00476686	0.996197	1	0.114005	0.000199005
AC136424.1	TAC3	0.00475217	0.996208	1	0.170029	0
LINC02202	TAC3	0.00474924	0.996211	1	0.119727	0.00159204
RNF145	TAC3	0.00471399	0.996239	1	0.0102623	0.786866
AC134043.2	TAC3	0.0046905	0.996258	1	0.391823	0.0179104
LINC01932	TAC3	0.00468168	0.996265	1	0.0983781	0.000199005
UBLCP1	TAC3	0.00467875	0.996267	1	-0.0548736	0.4
AC008691.1	TAC3	0.00466994	0.996274	1	-0.0865472	0.0881592
IL12B	TAC3	0.00466994	0.996274	1	0.00878196	0
LINC01845	TAC3	0.00465819	0.996283	1	-0.192444	0.000995025
AC008703.1	TAC3	0.00456714	0.996356	1	0.182144	0.00159204
LINC01847	TAC3	0.00453777	0.996379	1	0.010182	0.0923383
ADRA1B	TAC3	0.00452749	0.996388	1	0.312342	0.52796
TTC1	TAC3	0.00449078	0.996417	1	0.145175	0.630846
PWWP2A	TAC3	0.00447022	0.996433	1	0.174597	0.743483
FABP6	TAC3	0.00409574	0.996732	1	0.0100982	0.0831841
AC008609.1	TAC3	0.00406196	0.996759	1	0.920512	0.00238806
CCNJL	TAC3	0.00405022	0.996768	1	0.851823	0.19602
C1QTNF2	TAC3	0.00405022	0.996768	1	0.764019	0.0567164
ZBED8	TAC3	0.00405022	0.996768	1	0.393999	0.1801
SLU7	TAC3	0.00404728	0.996771	1	0.520754	0.298706
PTTG1	TAC3	0.00404728	0.996771	1	0.357872	0.0115423
MIR3142HG	TAC3	0.0040414	0.996775	1	0.595862	0.00537313
ATP10B	TAC3	0.00403847	0.996778	1	0.46591	0.0195025
AC008456.1	TAC3	0.00403847	0.996778	1	0.218218	0.00577114
AC011363.1	TAC3	0.00403847	0.996778	1	0.267954	0.00358209
LINC02159	TAC3	0.00403847	0.996778	1	0.306788	0
GABRB2	TAC3	0.00403259	0.996782	1	0.145361	0.732537
GABRA6	TAC3	0.00403259	0.996782	1	0.321425	0.080398
AC091944.1	TAC3	0.00403259	0.996782	1	0.128932	0.00039801
GABRA1	TAC3	0.00403259	0.996782	1	0.162402	0.291741
LINC01202	TAC3	0.00403259	0.996782	1	0.354508	0.0081592
GABRG2	TAC3	0.00402966	0.996785	1	0.0670672	0.865871
AC113414.1	TAC3	0.00402966	0.996785	1	0.187506	0.115025
CCNG1	TAC3	0.00402672	0.996787	1	-0.113576	0.103682
NUDCD2	TAC3	0.00402672	0.996787	1	0.129633	0.234428
HMMR	TAC3	0.00402672	0.996787	1	0.097736	0.00378109
HMMR-AS1	TAC3	0.00402672	0.996787	1	0.048522	0.00039801
MAT2B	TAC3	0.00402378	0.996789	1	-0.0154354	0.273234
AC010291.1	TAC3	0.00402378	0.996789	1	0.0782983	0.00179104
AC008662.1	TAC3	0.00402084	0.996792	1	-0.0959713	0.00378109
AC008662.2	TAC3	0.00402084	0.996792	1	-0.136426	0.000199005
AC109466.1	TAC3	0.00401791	0.996794	1	-0.0946279	0.243184
LINC02143	TAC3	0.00401497	0.996797	1	-0.154145	0.00338308
AC091973.1	TAC3	0.0040091	0.996801	1	-0.610431	0.000995025
LINC01938	TAC3	0.0040091	0.996801	1	-0.236855	0.000199005
AC008415.1	TAC3	0.00400616	0.996804	1	-0.253368	0.117612
AC114321.1	TAC3	0.00400616	0.996804	1	-0.749587	0.0131343
LINC01947	TAC3	0.00400616	0.996804	1	-0.76206	0.00258706
AC091819.2	TAC3	0.00400322	0.996806	1	-0.40906	0.00159204
AC091819.1	TAC3	0.00381525	0.996956	1	0.152646	0.00119403
TENM2	TAC3	0.00377413	0.996989	1	0.428094	0.704478
AC091820.2	TAC3	0.00373742	0.997018	1	0.159295	0.00338308
AC091820.1	TAC3	0.00373595	0.997019	1	0.361607	0.00039801
AC008601.1	TAC3	0.00368455	0.99706	1	0.0691088	0.00039801
AC008708.2	TAC3	0.00360966	0.99712	1	0.0499897	0.00716418
AC008708.1	TAC3	0.00360231	0.997126	1	0.0889317	0.000199005
AC008464.1	TAC3	0.00355679	0.997162	1	0.362005	0.00218905
AC008705.2	TAC3	0.00355679	0.997162	1	-0.0862521	0
AC011369.1	TAC3	0.00345693	0.997242	1	0.326315	0.0187065
AC026689.1	TAC3	0.00345105	0.997246	1	0.280049	0.00756219
WWC1	TAC3	0.00340993	0.997279	1	-0.395875	0.10408
RARS	TAC3	0.003407	0.997282	1	0.195664	0.452935
FBLL1	TAC3	0.00340112	0.997286	1	0.110375	0.164179
PANK3	TAC3	0.00332182	0.99735	1	0.144472	0.613532
AC011365.2	TAC3	0.00331889	0.997352	1	0.0198334	0.00119403
SLIT3	TAC3	0.00324252	0.997413	1	0.105679	0.120199
AC011365.1	TAC3	0.00295909	0.997639	1	0.752237	0.00119403
AC011389.2	TAC3	0.00295322	0.997644	1	0.554706	0.00079602
AC011389.1	TAC3	0.00294441	0.997651	1	0.592587	0.00278607
SPDL1	TAC3	0.00293854	0.997655	1	0.440283	0.134726
DOCK2	TAC3	0.00293854	0.997655	1	0.748746	0.0137313
AC008680.1	TAC3	0.0029356	0.997658	1	0.631183	0
INSYN2B	TAC3	0.00292972	0.997662	1	0.36291	0.0129353
LINC01187	TAC3	0.00292679	0.997665	1	0.322387	0
C5orf58	TAC3	0.00292679	0.997665	1	0.309484	0.00079602
LCP2	TAC3	0.00292385	0.997667	1	0.45895	0.00477612
LINC01366	TAC3	0.00292385	0.997667	1	0.298394	0.00199005
AC034199.1	TAC3	0.00292091	0.997669	1	0.286994	0
KCNIP1	TAC3	0.00291798	0.997672	1	0.220081	0.200398
KCNMB1	TAC3	0.0029121	0.997676	1	0.295329	0.0288557
AC027306.1	TAC3	0.00290329	0.997684	1	-0.0124034	0.00457711
AC008619.1	TAC3	0.00289742	0.997688	1	-0.182001	0.00298507
AC027312.1	TAC3	0.00289448	0.997691	1	-0.318259	0.0081592
AC008514.1	TAC3	0.00289448	0.997691	1	-0.291587	0.000597015
GABRP	TAC3	0.00289154	0.997693	1	-0.113476	0.00437811
RANBP17	TAC3	0.00288861	0.997695	1	-0.169358	0.944279
AC091980.2	TAC3	0.00288273	0.9977	1	-0.486907	0
NPM1	TAC3	0.00284014	0.997734	1	0.151591	0.559801
FGF18	TAC3	0.00266979	0.99787	1	0.291974	0.0565174
AC022440.1	TAC3	0.00265511	0.997882	1	0.374146	0.00039801
SMIM23	TAC3	0.00264923	0.997886	1	0.0710536	0.00039801
FBXW11	TAC3	0.00262574	0.997905	1	0.057427	0.813532
STK10	TAC3	0.00259637	0.997928	1	0.231412	0.0941294
EFCAB9	TAC3	0.0025435	0.997971	1	0.234787	0.00278607
UBTD2	TAC3	0.00254056	0.997973	1	0.184099	0.267065
SH3PXD2B	TAC3	0.00254056	0.997973	1	0.0845388	0.195025
AC011407.1	TAC3	0.00249798	0.998007	1	0.309237	0.00218905
LINC01944	TAC3	0.00238196	0.998099	1	-0.128231	0.000995025
NEURL1B	TAC3	0.00230853	0.998158	1	0.0432306	0.00895522
AC027309.1	TAC3	0.00225126	0.998204	1	0.168489	0.00039801
AC022217.2	TAC3	0.00201336	0.998394	1	-0.019251	0.00258706
AC022217.3	TAC3	0.00186797	0.99851	1	0.650609	0.00975124
DUSP1	TAC3	0.00186504	0.998512	1	0.838501	0.0559204
AC110011.1	TAC3	0.0018386	0.998533	1	0.417234	0.000597015
ERGIC1	TAC3	0.00183273	0.998538	1	0.361567	0.60597
AC008429.1	TAC3	0.00182979	0.99854	1	0.340539	0.0109453
AC008429.3	TAC3	0.00182686	0.998542	1	0.361646	0.00656716
ATP6V0E1	TAC3	0.00182098	0.998547	1	0.266523	0.453134
CREBRF	TAC3	0.00182098	0.998547	1	0.135501	0.798209
AC008378.1	TAC3	0.00179748	0.998566	1	-0.108918	0.00039801
BNIP1	TAC3	0.00179748	0.998566	1	-0.0615641	0.116617
NKX2-5	TAC3	0.00179748	0.998566	1	0.0115294	0
STC2	TAC3	0.00179748	0.998566	1	-0.0257488	0.0220896
AC016573.1	TAC3	0.00177399	0.998585	1	-0.167395	0.00517413
AC008632.1	TAC3	0.00176811	0.998589	1	-0.293761	0.00238806
AC008663.1	TAC3	0.00176811	0.998589	1	-0.262577	0.00079602
AC008663.3	TAC3	0.00175637	0.998599	1	-0.321857	0.000597015
AC008663.2	TAC3	0.00175637	0.998599	1	-0.156653	0.00139303
BOD1	TAC3	0.00173287	0.998617	1	-0.562737	0.246965
LINC01863	TAC3	0.00171231	0.998634	1	0.2164	0.000199005
LINC01942	TAC3	0.00162567	0.998703	1	0.0920178	0.000597015
LINC01484	TAC3	0.00151259	0.998793	1	0.203245	0.0039801
AC008674.1	TAC3	0.00149497	0.998807	1	-0.0513549	0.00477612
LINC01485	TAC3	0.00149203	0.99881	1	0.0318914	0.0193035
CPEB4	TAC3	0.00144504	0.998847	1	0.162832	0.950249
C5orf47	TAC3	0.00143916	0.998852	1	0.463076	0.0302488
NSG2	TAC3	0.00123797	0.999012	1	0.0394145	0.914627
AC113423.1	TAC3	0.00117776	0.99906	1	0.224817	0.00039801
AC113423.2	TAC3	0.00117189	0.999065	1	0.183309	0.00995025
AC011333.1	TAC3	0.0011572	0.999077	1	0.185895	0
AC025752.1	TAC3	0.000875246	0.999302	1	-0.125997	0.00676617
LINC01411	TAC3	0.000797414	0.999364	1	0.766866	0.487363
AC108112.1	TAC3	0.000759232	0.999394	1	0.512846	0.00199005
MSX2	TAC3	0.000751889	0.9994	1	-0.0760274	0
AC113346.2	TAC3	0.000729861	0.999418	1	0.298828	0.0356219
AC113346.1	TAC3	0.000729861	0.999418	1	0.736762	0
LINC01951	TAC3	0.000729861	0.999418	1	0.28274	0.0242786
AC008413.2	TAC3	0.000726924	0.99942	1	0.37358	0
DRD1	TAC3	0.000712239	0.999432	1	0.158302	0.0222886
AC091393.2	TAC3	0.00070049	0.999441	1	0.106364	0
SFXN1	TAC3	0.000694616	0.999446	1	0.0189514	0.72597
HRH2	TAC3	0.000691679	0.999448	1	-0.0194821	0.041791
CPLX2	TAC3	0.00067112	0.999465	1	-0.211068	0.738109
AC138965.2	TAC3	0.000665246	0.999469	1	-0.11152	0.0238806
THOC3	TAC3	0.000656434	0.999476	1	-0.144466	0.104677
AC138965.1	TAC3	0.000653497	0.999479	1	-0.0810552	0.000597015
AC139491.3	TAC3	0.000615316	0.999509	1	-0.409562	0.000199005
AC139491.1	TAC3	0.000493427	0.999606	1	0.399269	0.00855721
FAM153B	TAC3	0.000358322	0.999714	1	0.123082	0.532139
AC139491.4	TAC3	0.000346574	0.999723	1	0.349189	0.041194
AC139491.8	TAC3	0.000223217	0.999822	1	-0.0484286	0.0199005
AC139493.2	TAC3	0.000196783	0.999843	1	-0.112116	0.0714428
SIMC1	TAC3	0.000164476	0.999869	1	0.118094	0.757214
KIAA1191	TAC3	0	1	1	0	0.398209
AC138956.1	TAC3	0	1	1	0	0.040398
AC138956.2	TAC3	0	1	1	0	0.0244776
ARL10	TAC3	0	1	1	0	0.394627
NOP16	TAC3	0	1	1	0	0.0334328
HIGD2A	TAC3	0	1	1	0	0.129154
CLTB	TAC3	0	1	1	0	0.374925
FAF2	TAC3	0	1	1	0	0.583881
RNF44	TAC3	0	1	1	0	0.240597
CDHR2	TAC3	0	1	1	0	0.0760199
GPRIN1	TAC3	0	1	1	0	0.21194
SNCB	TAC3	0	1	1	0	0.415124
EIF4E1B	TAC3	0	1	1	0	0.19204
TSPAN17	TAC3	0	1	1	0	0.132338
AC113391.1	TAC3	0	1	1	0	0.00238806
AC113391.2	TAC3	0	1	1	0	0.00039801
LINC01574	TAC3	0	1	1	0	0.0346269
UNC5A	TAC3	0	1	1	0	0.327164
HK3	TAC3	0	1	1	0	0.0113433
UIMC1	TAC3	0	1	1	0	0.697114
ZNF346	TAC3	0	1	1	0	0.652537
ZNF346-IT1	TAC3	0	1	1	0	0.0111443
FGFR4	TAC3	0	1	1	0	0.040398
NSD1	TAC3	0	1	1	0	0.919602
AC146507.3	TAC3	0	1	1	0	0.0228856
RAB24	TAC3	0	1	1	0	0.0483582
MXD3	TAC3	0	1	1	0	0.0308458
PRELID1	TAC3	0	1	1	0	0.127363
LMAN2	TAC3	0	1	1	0	0.157015
RGS14	TAC3	0	1	1	0	0.0246766
SLC34A1	TAC3	0	1	1	0	0.000995025
PFN3	TAC3	0	1	1	0	0
F12	TAC3	0	1	1	0	0.041791
GRK6	TAC3	0	1	1	0	0.177711
PRR7-AS1	TAC3	0	1	1	0	0.0202985
PRR7	TAC3	0	1	1	0	0.143483
DBN1	TAC3	0	1	1	0	0.232637
PDLIM7	TAC3	0	1	1	0	0.142289
AC145098.1	TAC3	0	1	1	0	0.000199005
DOK3	TAC3	0	1	1	0	0.0304478
DDX41	TAC3	0	1	1	0	0.102488
FAM193B	TAC3	0	1	1	0	0.564179
AC139795.3	TAC3	0	1	1	0	0.00975124
TMED9	TAC3	0	1	1	0	0.157612
B4GALT7	TAC3	0	1	1	0	0.0937313
AC139795.2	TAC3	0	1	1	0	0.0841791
AC138819.1	TAC3	0	1	1	0	0.0216915
FAM153A	TAC3	0	1	1	0	0.434229
AC140125.2	TAC3	0	1	1	0	0.0147264
AC140125.1	TAC3	0	1	1	0	0
AC140125.3	TAC3	0	1	1	0	0
AC106795.3	TAC3	0	1	1	0	0.105274
AC106795.2	TAC3	0	1	1	0	0.0101493
AC106795.5	TAC3	0	1	1	0	0.00437811
PROP1	TAC3	0	1	1	0	0.000597015
FAM153CP	TAC3	0	1	1	0	0.78607
N4BP3	TAC3	0	1	1	0	0.174925
RMND5B	TAC3	0	1	1	0	0.343881
NHP2	TAC3	0	1	1	0	0.147662
GMCL2	TAC3	0	1	1	0	0.00179104
HNRNPAB	TAC3	0	1	1	0	0.14408
PHYKPL	TAC3	0	1	1	0	0.364179
COL23A1	TAC3	0	1	1	0	0.148657
AC008659.1	TAC3	0	1	1	0	0.000199005
CLK4	TAC3	0	1	1	0	0.436219
AC113348.3	TAC3	0	1	1	0	0.00119403
AC113348.1	TAC3	0	1	1	0	0.00079602
ZNF354A	TAC3	0	1	1	0	0.16796
ZNF354B	TAC3	0	1	1	0	0.237612
ZFP2	TAC3	0	1	1	0	0.350249
AC104117.5	TAC3	0	1	1	0	0.00616915
ZNF454	TAC3	0	1	1	0	0.237413
AC104117.3	TAC3	0	1	1	0	0.132736
GRM6	TAC3	0	1	1	0	0.0304478
ZNF879	TAC3	0	1	1	0	0.0493532
ZNF354C	TAC3	0	1	1	0	0.0187065
ADAMTS2	TAC3	0	1	1	0	0.0109453
AC136628.4	TAC3	0	1	1	0	0.00736318
RUFY1	TAC3	0	1	1	0	0.575522
AC136604.2	TAC3	0	1	1	0	0.0545274
HNRNPH1	TAC3	0	1	1	0	0.734129
C5orf60	TAC3	0	1	1	0	0
AC136604.3	TAC3	0	1	1	0	0.0712438
CBY3	TAC3	0	1	1	0	0.0308458
CANX	TAC3	0	1	1	0	0.784677
MAML1	TAC3	0	1	1	0	0.4601
LTC4S	TAC3	0	1	1	0	0.0278607
MGAT4B	TAC3	0	1	1	0	0.121592
SQSTM1	TAC3	0	1	1	0	0.589055
MRNIP	TAC3	0	1	1	0	0.523582
AC008393.1	TAC3	0	1	1	0	0.0376119
TBC1D9B	TAC3	0	1	1	0	0.444179
RNF130	TAC3	0	1	1	0	0.936517
AC010285.1	TAC3	0	1	1	0	0.00179104
AC010285.3	TAC3	0	1	1	0	0.00736318
RASGEF1C	TAC3	0	1	1	0	0.12597
MAPK9	TAC3	0	1	1	0	0.782687
AC008610.1	TAC3	0	1	1	0	0.132338
GFPT2	TAC3	0	1	1	0	0.555622
AC034213.1	TAC3	0	1	1	0	0.00437811
CNOT6	TAC3	0	1	1	0	0.575323
SCGB3A1	TAC3	0	1	1	0	0.0125373
FLT4	TAC3	0	1	1	0	0.00537313
MGAT1	TAC3	0	1	1	0	0.211542
HEIH	TAC3	0	1	1	0	0.0823881
LINC00847	TAC3	0	1	1	0	0.0690547
AC022413.2	TAC3	0	1	1	0	0.0039801
ZFP62	TAC3	0	1	1	0	0.232438
BTNL8	TAC3	0	1	1	0	0.000995025
BTNL3	TAC3	0	1	1	0	0.00179104
BTNL9	TAC3	0	1	1	0	0.0109453
OR2V1	TAC3	0	1	1	0	0
OR2V2	TAC3	0	1	1	0	0.00039801
LINC01962	TAC3	0	1	1	0	0.00577114
AC008443.5	TAC3	0	1	1	0	0.039204
TRIM7	TAC3	0	1	1	0	0.176915
AC008443.6	TAC3	0	1	1	0	0.0079602
AC008443.4	TAC3	0	1	1	0	0.0760199
AC008443.9	TAC3	0	1	1	0	0.0105473
TRIM41	TAC3	0	1	1	0	0.119403
AC008443.2	TAC3	0	1	1	0	0
RACK1	TAC3	0	1	1	0	0.452736
AC008443.1	TAC3	0	1	1	0	0.202786
TRIM52	TAC3	0	1	1	0	0.350846
TRIM52-AS1	TAC3	0	1	1	0	0.0608955
AC008443.8	TAC3	0	1	1	0	0.0312438
AC008443.3	TAC3	0	1	1	0	0.00437811
AC138035.1	TAC3	0	1	1	0	0.00935323
AC138035.2	TAC3	0	1	1	0	0.00039801
AL035696.3	TAC3	0	1	1	0	0.00318408
AL035696.4	TAC3	0	1	1	0	0.00616915
AL035696.1	TAC3	0	1	1	0	0.000199005
AL365272.1	TAC3	0	1	1	0	0.0123383
DUSP22	TAC3	0	1	1	0	0.136716
IRF4	TAC3	0	1	1	0	0.00119403
AL512308.1	TAC3	0	1	1	0	0.00676617
EXOC2	TAC3	0	1	1	0	0.83403
AL031770.1	TAC3	0	1	1	0	0.00179104
HUS1B	TAC3	0	1	1	0	0.00199005
AL357054.2	TAC3	0	1	1	0	0.343483
AL357054.4	TAC3	0	1	1	0	0.00378109
AL357054.5	TAC3	0	1	1	0	0.0372139
AL357054.3	TAC3	0	1	1	0	0.0125373
AL392183.1	TAC3	0	1	1	0	0.00179104
AL356130.1	TAC3	0	1	1	0	0
LINC01622	TAC3	0	1	1	0	0.00298507
AL033381.2	TAC3	0	1	1	0	0
AL033381.1	TAC3	0	1	1	0	0.000597015
AL033381.3	TAC3	0	1	1	0	0
FOXQ1	TAC3	0	1	1	0	0.00039801
LINC01394	TAC3	0	1	1	0	0.000199005
AL034346.1	TAC3	0	1	1	0	0
FOXF2	TAC3	0	1	1	0	0.000199005
AL512329.2	TAC3	0	1	1	0	0.00258706
FOXCUT	TAC3	0	1	1	0	0
FOXC1	TAC3	0	1	1	0	0.000597015
GMDS	TAC3	0	1	1	0	0.692338
AL035693.1	TAC3	0	1	1	0	0.0079602
GMDS-DT	TAC3	0	1	1	0	0.697711
AL031768.2	TAC3	0	1	1	0	0.0461692
AL031768.1	TAC3	0	1	1	0	0.00199005
AL359852.2	TAC3	0	1	1	0	0.00298507
LINC02521	TAC3	0	1	1	0	0.00139303
LINC01600	TAC3	0	1	1	0	0.0179104
MYLK4	TAC3	0	1	1	0	0.131741
WRNIP1	TAC3	0	1	1	0	0.48597
SERPINB1	TAC3	0	1	1	0	0.0891542
SERPINB9P1	TAC3	0	1	1	0	0.0503483
SERPINB9	TAC3	0	1	1	0	0.337512
AL133351.2	TAC3	0	1	1	0	0.000199005
SERPINB6	TAC3	0	1	1	0	0.597015
LINC01011	TAC3	0	1	1	0	0.0841791
NQO2	TAC3	0	1	1	0	0.620498
AL133351.1	TAC3	0	1	1	0	0.0173134
AL031963.2	TAC3	0	1	1	0	0.00039801
RIPK1	TAC3	0	1	1	0	0.455721
AL031963.3	TAC3	0	1	1	0	0.0200995
BPHL	TAC3	0	1	1	0	0.477811
AL031963.1	TAC3	0	1	1	0	0.0672637
TUBB2A	TAC3	0	1	1	0	0.480796
LINC02525	TAC3	0	1	1	0	0.0352239
TUBB2B	TAC3	0	1	1	0	0.277015
PSMG4	TAC3	0	1	1	0	0.557015
SLC22A23	TAC3	0	1	1	0	0.676219
AL445309.1	TAC3	0	1	1	0	0.00696517
AL033523.1	TAC3	0	1	1	0	0.0692537
PXDC1	TAC3	0	1	1	0	0.0766169
AL391422.4	TAC3	0	1	1	0	0.00537313
AL391422.3	TAC3	0	1	1	0	0
AL391422.2	TAC3	0	1	1	0	0.00159204
FAM50B	TAC3	0	1	1	0	0.0587065
AL590004.3	TAC3	0	1	1	0	0.00179104
AL138831.2	TAC3	0	1	1	0	0.00039801
AL138831.1	TAC3	0	1	1	0	0.041791
PRPF4B	TAC3	0	1	1	0	0.818706
FAM217A	TAC3	0	1	1	0	0.041194
C6orf201	TAC3	0	1	1	0	0.0171144
ECI2	TAC3	0	1	1	0	0.2599
AL136309.4	TAC3	0	1	1	0	0.00119403
AL136309.2	TAC3	0	1	1	0	0.00776119
AL136309.3	TAC3	0	1	1	0	0.000995025
AL162718.1	TAC3	0	1	1	0	0.0278607
AL159166.1	TAC3	0	1	1	0	0.000199005
AL162718.3	TAC3	0	1	1	0	0.00676617
AL162718.2	TAC3	0	1	1	0	0.00298507
LINC02533	TAC3	0	1	1	0	0.00079602
AL034376.2	TAC3	0	1	1	0	0.00179104
AL034376.1	TAC3	0	1	1	0	0
CDYL	TAC3	0	1	1	0	0.490547
AL356747.1	TAC3	0	1	1	0	0.000199005
AL022725.1	TAC3	0	1	1	0	0
AL359643.3	TAC3	0	1	1	0	0.0296517
AL359643.2	TAC3	0	1	1	0	0.0274627
PPP1R3G	TAC3	0	1	1	0	0.00258706
LYRM4	TAC3	0	1	1	0	0.5001
FARS2	TAC3	0	1	1	0	0.867662
AL021328.1	TAC3	0	1	1	0	0.0157214
AL022097.1	TAC3	0	1	1	0	0.039403
AL136307.1	TAC3	0	1	1	0	0.0638806
NRN1	TAC3	0	1	1	0	0.0103483
F13A1	TAC3	0	1	1	0	0.0296517
LY86-AS1	TAC3	0	1	1	0	0.0127363
AL162719.1	TAC3	0	1	1	0	0.000995025
LY86	TAC3	0	1	1	0	0.00696517
AL031123.2	TAC3	0	1	1	0	0.00776119
AL031123.1	TAC3	0	1	1	0	0.00378109
AL031123.4	TAC3	0	1	1	0	0
AL031123.5	TAC3	0	1	1	0	0.00039801
AL136361.1	TAC3	0	1	1	0	0.00079602
AL158817.1	TAC3	0	1	1	0	0.00119403
AL139390.1	TAC3	0	1	1	0	0
RREB1	TAC3	0	1	1	0	0.0113433
AL355336.1	TAC3	0	1	1	0	0
AL139095.5	TAC3	0	1	1	0	0.00039801
SSR1	TAC3	0	1	1	0	0.694328
AL139095.4	TAC3	0	1	1	0	0.0614925
CAGE1	TAC3	0	1	1	0	0.0183085
RIOK1	TAC3	0	1	1	0	0.243781
AL031058.1	TAC3	0	1	1	0	0
DSP	TAC3	0	1	1	0	0.00258706
SNRNP48	TAC3	0	1	1	0	0.345871
BMP6	TAC3	0	1	1	0	0.0692537
TXNDC5	TAC3	0	1	1	0	0.202786
BLOC1S5	TAC3	0	1	1	0	0.229851
EEF1E1	TAC3	0	1	1	0	0.355821
AL355499.1	TAC3	0	1	1	0	0.0189055
AL359378.1	TAC3	0	1	1	0	0.00119403
SLC35B3	TAC3	0	1	1	0	0.267065
HULC	TAC3	0	1	1	0	0.675423
AL137220.1	TAC3	0	1	1	0	0.038408
TFAP2A	TAC3	0	1	1	0	0.0240796
TFAP2A-AS2	TAC3	0	1	1	0	0.0105473
TFAP2A-AS1	TAC3	0	1	1	0	0.000597015
AL138885.3	TAC3	0	1	1	0	0
LINC00518	TAC3	0	1	1	0	0.000995025
MIR5689HG	TAC3	0	1	1	0	0.0039801
LINC02522	TAC3	0	1	1	0	0.000199005
GCNT2	TAC3	0	1	1	0	0.510846
AL139039.3	TAC3	0	1	1	0	0.000597015
AL358777.1	TAC3	0	1	1	0	0.0433831
C6orf52	TAC3	0	1	1	0	0.0242786
PAK1IP1	TAC3	0	1	1	0	0.157214
TMEM14C	TAC3	0	1	1	0	0.266866
AL024498.1	TAC3	0	1	1	0	0.0312438
TMEM14B	TAC3	0	1	1	0	0.935522
MAK	TAC3	0	1	1	0	0.470249
GCM2	TAC3	0	1	1	0	0.0177114
AL357497.1	TAC3	0	1	1	0	0.0602985
SYCP2L	TAC3	0	1	1	0	0.501493
ELOVL2	TAC3	0	1	1	0	0.130945
ELOVL2-AS1	TAC3	0	1	1	0	0.0218905
SMIM13	TAC3	0	1	1	0	0.479005
ERVFRD-1	TAC3	0	1	1	0	0.00477612
AL139807.1	TAC3	0	1	1	0	0.25592
NEDD9	TAC3	0	1	1	0	0.125174
AL022098.1	TAC3	0	1	1	0	0.0103483
AL445430.2	TAC3	0	1	1	0	0.0163184
AL445430.1	TAC3	0	1	1	0	0.000597015
TMEM170B	TAC3	0	1	1	0	0.529552
AL357518.1	TAC3	0	1	1	0	0.000199005
ADTRP	TAC3	0	1	1	0	0.00199005
AL022724.3	TAC3	0	1	1	0	0.00039801
AL022724.2	TAC3	0	1	1	0	0
AL157373.1	TAC3	0	1	1	0	0.00039801
AL157373.2	TAC3	0	1	1	0	0
HIVEP1	TAC3	0	1	1	0	0.623881
EDN1	TAC3	0	1	1	0	0.0123383
LINC02530	TAC3	0	1	1	0	0.00119403
PHACTR1	TAC3	0	1	1	0	0.951244
AL008729.1	TAC3	0	1	1	0	0.0302488
TBC1D7	TAC3	0	1	1	0	0.251741
AL008729.2	TAC3	0	1	1	0	0.0189055
GFOD1	TAC3	0	1	1	0	0.922786
GFOD1-AS1	TAC3	0	1	1	0	0.000995025
SIRT5	TAC3	0	1	1	0	0.389055
AL441883.1	TAC3	0	1	1	0	0.0282587
NOL7	TAC3	0	1	1	0	0.411144
RANBP9	TAC3	0	1	1	0	0.722985
Z93020.1	TAC3	0	1	1	0	0.0135323
MCUR1	TAC3	0	1	1	0	0.293134
AL023583.1	TAC3	0	1	1	0	0.00218905
RNF182	TAC3	0	1	1	0	0.243582
AL022396.1	TAC3	0	1	1	0	0.00179104
CD83	TAC3	0	1	1	0	0.201592
AL133259.1	TAC3	0	1	1	0	0.0161194
AL353152.2	TAC3	0	1	1	0	0.00258706
AL353152.1	TAC3	0	1	1	0	0
LINC01108	TAC3	0	1	1	0	0
AL080313.2	TAC3	0	1	1	0	0.000199005
AL080313.1	TAC3	0	1	1	0	0.00457711
AL009177.1	TAC3	0	1	1	0	0.0298507
AL109914.1	TAC3	0	1	1	0	0
AL138720.1	TAC3	0	1	1	0	0.0310448
AL136162.1	TAC3	0	1	1	0	0.00238806
JARID2	TAC3	0	1	1	0	0.720995
JARID2-AS1	TAC3	0	1	1	0	0.000597015
DTNBP1	TAC3	0	1	1	0	0.56
AL021978.1	TAC3	0	1	1	0	0.00636816
LINC02543	TAC3	0	1	1	0	0.00119403
MYLIP	TAC3	0	1	1	0	0.0678607
GMPR	TAC3	0	1	1	0	0.0702488
AL009031.1	TAC3	0	1	1	0	0.00119403
ATXN1	TAC3	0	1	1	0	0.989254
AL137003.1	TAC3	0	1	1	0	0.0109453
AL137003.2	TAC3	0	1	1	0	0.080597
AL133405.2	TAC3	0	1	1	0	0.00616915
AL133405.1	TAC3	0	1	1	0	0.00199005
AL138740.1	TAC3	0	1	1	0	0.00159204
STMND1	TAC3	0	1	1	0	0.00298507
AL136305.1	TAC3	0	1	1	0	0.0670647
RBM24	TAC3	0	1	1	0	0.0632836
CAP2	TAC3	0	1	1	0	0.467065
AL138824.1	TAC3	0	1	1	0	0.0447761
FAM8A1	TAC3	0	1	1	0	0.339502
NUP153	TAC3	0	1	1	0	0.695124
AL138724.1	TAC3	0	1	1	0	0.00338308
KIF13A	TAC3	0	1	1	0	0.509652
NHLRC1	TAC3	0	1	1	0	0.0171144
TPMT	TAC3	0	1	1	0	0.204378
KDM1B	TAC3	0	1	1	0	0.27801
DEK	TAC3	0	1	1	0	0.350647
RNF144B	TAC3	0	1	1	0	0.0163184
MIR548A1HG	TAC3	0	1	1	0	0.00557214
AL357052.1	TAC3	0	1	1	0	0.0079602
AL022068.1	TAC3	0	1	1	0	0.118209
ID4	TAC3	0	1	1	0	0.0875622
AL022726.1	TAC3	0	1	1	0	0.000199005
MBOAT1	TAC3	0	1	1	0	0.00716418
AL158198.1	TAC3	0	1	1	0	0.00537313
AL158198.2	TAC3	0	1	1	0	0
AL132775.1	TAC3	0	1	1	0	0.000199005
AL132775.2	TAC3	0	1	1	0	0.000199005
E2F3	TAC3	0	1	1	0	0.364776
E2F3-IT1	TAC3	0	1	1	0	0.0119403
CDKAL1	TAC3	0	1	1	0	0.951045
AL513188.1	TAC3	0	1	1	0	0.0758209
AL451080.1	TAC3	0	1	1	0	0.078607
AL031767.1	TAC3	0	1	1	0	0
AL031767.2	TAC3	0	1	1	0	0.00258706
LINC00581	TAC3	0	1	1	0	0.0608955
AL512380.1	TAC3	0	1	1	0	0.139303
AL512380.2	TAC3	0	1	1	0	0.0905473
SOX4	TAC3	0	1	1	0	0.269652
CASC15	TAC3	0	1	1	0	0.713632
NBAT1	TAC3	0	1	1	0	0.0250746
PRL	TAC3	0	1	1	0	0.00159204
HDGFL1	TAC3	0	1	1	0	0
AL033539.1	TAC3	0	1	1	0	0.000199005
AL033539.2	TAC3	0	1	1	0	0.00218905
AL035401.1	TAC3	0	1	1	0	0.0197015
AL139231.1	TAC3	0	1	1	0	0.00039801
NRSN1	TAC3	0	1	1	0	0.89592
DCDC2	TAC3	0	1	1	0	0.131542
KAAG1	TAC3	0	1	1	0	0.000199005
MRS2	TAC3	0	1	1	0	0.488358
GPLD1	TAC3	0	1	1	0	0.601393
ALDH5A1	TAC3	0	1	1	0	0.620697
KIAA0319	TAC3	0	1	1	0	0.706866
TDP2	TAC3	0	1	1	0	0.437612
ACOT13	TAC3	0	1	1	0	0.22408
AL031775.1	TAC3	0	1	1	0	0.0123383
C6orf62	TAC3	0	1	1	0	0.5401
AL031775.2	TAC3	0	1	1	0	0.00278607
LINC02828	TAC3	0	1	1	0	0.00557214
GMNN	TAC3	0	1	1	0	0.128358
ARMH2	TAC3	0	1	1	0	0.0139303
RIPOR2	TAC3	0	1	1	0	0.910846
AL160400.1	TAC3	0	1	1	0	0
AL133268.3	TAC3	0	1	1	0	0.000597015
AL133268.2	TAC3	0	1	1	0	0.00079602
AL133268.4	TAC3	0	1	1	0	0.00497512
CARMIL1	TAC3	0	1	1	0	0.28995
AL022170.1	TAC3	0	1	1	0	0
SCGN	TAC3	0	1	1	0	0.00139303
SLC17A4	TAC3	0	1	1	0	0
SLC17A1	TAC3	0	1	1	0	0.00039801
SLC17A3	TAC3	0	1	1	0	0.000597015
SLC17A2	TAC3	0	1	1	0	0.00039801
TRIM38	TAC3	0	1	1	0	0.00537313
U91328.2	TAC3	0	1	1	0	0.00457711
U91328.1	TAC3	0	1	1	0	0.0543284
U91328.3	TAC3	0	1	1	0	0.0039801
HIST1H1A	TAC3	0	1	1	0	0.0109453
HIST1H3A	TAC3	0	1	1	0	0.00318408
HIST1H4A	TAC3	0	1	1	0	0.00258706
HIST1H4B	TAC3	0	1	1	0	0.00079602
HIST1H3B	TAC3	0	1	1	0	0
HIST1H2AB	TAC3	0	1	1	0	0.000199005
HIST1H2BB	TAC3	0	1	1	0	0
HIST1H3C	TAC3	0	1	1	0	0
HIST1H1C	TAC3	0	1	1	0	0.0210945
HFE	TAC3	0	1	1	0	0.00378109
HIST1H4C	TAC3	0	1	1	0	0.211144
HIST1H1T	TAC3	0	1	1	0	0
HIST1H2BC	TAC3	0	1	1	0	0.00895522
HIST1H2AC	TAC3	0	1	1	0	0.0630846
HIST1H1E	TAC3	0	1	1	0	0.0632836
HIST1H2BD	TAC3	0	1	1	0	0.0374129
AL353759.1	TAC3	0	1	1	0	0.0724378
HIST1H2BE	TAC3	0	1	1	0	0.0656716
HIST1H4D	TAC3	0	1	1	0	0.00676617
HIST1H3D	TAC3	0	1	1	0	0.00318408
HIST1H2AD	TAC3	0	1	1	0	0.00039801
HIST1H2BF	TAC3	0	1	1	0	0.00139303
HIST1H4E	TAC3	0	1	1	0	0.0274627
HIST1H2BG	TAC3	0	1	1	0	0.00537313
HIST1H2AE	TAC3	0	1	1	0	0.00636816
HIST1H3E	TAC3	0	1	1	0	0.00218905
HIST1H1D	TAC3	0	1	1	0	0.00616915
HIST1H4F	TAC3	0	1	1	0	0.00119403
HIST1H3F	TAC3	0	1	1	0	0
HIST1H2BH	TAC3	0	1	1	0	0.000597015
HIST1H3G	TAC3	0	1	1	0	0.000199005
HIST1H2BI	TAC3	0	1	1	0	0.000199005
HIST1H4H	TAC3	0	1	1	0	0.00776119
AL021917.1	TAC3	0	1	1	0	0.000597015
BTN3A2	TAC3	0	1	1	0	0.11602
BTN2A2	TAC3	0	1	1	0	0.081592
BTN3A1	TAC3	0	1	1	0	0.20597
BTN3A3	TAC3	0	1	1	0	0.163383
BTN2A1	TAC3	0	1	1	0	0.256915
BTN1A1	TAC3	0	1	1	0	0.00278607
HCG11	TAC3	0	1	1	0	0.105274
HMGN4	TAC3	0	1	1	0	0.229652
AL121936.1	TAC3	0	1	1	0	0.00139303
ABT1	TAC3	0	1	1	0	0.0644776
AL513548.3	TAC3	0	1	1	0	0.00935323
ZNF322	TAC3	0	1	1	0	0.410348
AL513548.4	TAC3	0	1	1	0	0.0634826
AL513548.1	TAC3	0	1	1	0	0.079204
LINC00240	TAC3	0	1	1	0	0.22408
AL133255.1	TAC3	0	1	1	0	0.0163184
AL590062.1	TAC3	0	1	1	0	0.0431841
AL021807.1	TAC3	0	1	1	0	0
HIST1H2BJ	TAC3	0	1	1	0	0.00298507
HIST1H2AG	TAC3	0	1	1	0	0.00139303
HIST1H4I	TAC3	0	1	1	0	0.00119403
HIST1H2BK	TAC3	0	1	1	0	0.000199005
HIST1H2AH	TAC3	0	1	1	0	0.000995025
PRSS16	TAC3	0	1	1	0	0.000597015
POM121L2	TAC3	0	1	1	0	0.00358209
ZNF391	TAC3	0	1	1	0	0.16796
AL031118.1	TAC3	0	1	1	0	0.0113433
ZNF184	TAC3	0	1	1	0	0.111443
AL021918.4	TAC3	0	1	1	0	0.0111443
AL021918.5	TAC3	0	1	1	0	0.0612935
AL021918.3	TAC3	0	1	1	0	0.0117413
AL009179.1	TAC3	0	1	1	0	0.119602
AL009179.2	TAC3	0	1	1	0	0.0202985
HIST1H2BL	TAC3	0	1	1	0	0.000199005
HIST1H2AI	TAC3	0	1	1	0	0
HIST1H3H	TAC3	0	1	1	0	0.00298507
HIST1H2AJ	TAC3	0	1	1	0	0
HIST1H2BM	TAC3	0	1	1	0	0.000995025
HIST1H4J	TAC3	0	1	1	0	0.000597015
HIST1H4K	TAC3	0	1	1	0	0.000199005
HIST1H2BN	TAC3	0	1	1	0	0.0288557
HIST1H2AK	TAC3	0	1	1	0	0.00636816
HIST1H2AL	TAC3	0	1	1	0	0
HIST1H1B	TAC3	0	1	1	0	0.00039801
HIST1H3I	TAC3	0	1	1	0	0
HIST1H4L	TAC3	0	1	1	0	0
HIST1H3J	TAC3	0	1	1	0	0.00318408
HIST1H2AM	TAC3	0	1	1	0	0
HIST1H2BO	TAC3	0	1	1	0	0
OR2B2	TAC3	0	1	1	0	0.000199005
OR2B6	TAC3	0	1	1	0	0.000199005
ZSCAN16-AS1	TAC3	0	1	1	0	0.425871
AL121944.1	TAC3	0	1	1	0	0.0272637
ZNF165	TAC3	0	1	1	0	0.0105473
ZSCAN16	TAC3	0	1	1	0	0.0425871
AL358933.1	TAC3	0	1	1	0	0.0195025
ZKSCAN8	TAC3	0	1	1	0	0.390448
ZSCAN9	TAC3	0	1	1	0	0.124179
ZKSCAN4	TAC3	0	1	1	0	0.0989055
NKAPL	TAC3	0	1	1	0	0.0272637
ZSCAN26	TAC3	0	1	1	0	0.458507
PGBD1	TAC3	0	1	1	0	0.35403
ZSCAN31	TAC3	0	1	1	0	0.0995025
ZKSCAN3	TAC3	0	1	1	0	0.0885572
ZSCAN12	TAC3	0	1	1	0	0.188856
ZSCAN23	TAC3	0	1	1	0	0.266468
Z98745.2	TAC3	0	1	1	0	0.000199005
Z98745.1	TAC3	0	1	1	0	0.00278607
GPX6	TAC3	0	1	1	0	0.00159204
GPX5	TAC3	0	1	1	0	0.000199005
ZBED9	TAC3	0	1	1	0	0.194826
AL049543.1	TAC3	0	1	1	0	0.0224876
AL121932.2	TAC3	0	1	1	0	0.104677
LINC00533	TAC3	0	1	1	0	0.00159204
AL662890.1	TAC3	0	1	1	0	0.00039801
LINC01623	TAC3	0	1	1	0	0.00497512
HCG14	TAC3	0	1	1	0	0.000995025
TRIM27	TAC3	0	1	1	0	0.352239
LINC01556	TAC3	0	1	1	0	0.00199005
HCG15	TAC3	0	1	1	0	0.00179104
AL662791.1	TAC3	0	1	1	0	0.00238806
ZNF311	TAC3	0	1	1	0	0.00159204
AL662791.2	TAC3	0	1	1	0	0.00378109
OR2J1	TAC3	0	1	1	0	0.000199005
OR2J3	TAC3	0	1	1	0	0.000995025
AL645937.2	TAC3	0	1	1	0	0.00179104
AL645937.4	TAC3	0	1	1	0	0.00298507
OR2J2	TAC3	0	1	1	0	0.00218905
OR14J1	TAC3	0	1	1	0	0.00079602
OR5V1	TAC3	0	1	1	0	0.00039801
OR12D3	TAC3	0	1	1	0	0
OR12D2	TAC3	0	1	1	0	0
OR11A1	TAC3	0	1	1	0	0.00199005
OR10C1	TAC3	0	1	1	0	0
OR2H1	TAC3	0	1	1	0	0
LINC02829	TAC3	0	1	1	0	0
OR2I1P	TAC3	0	1	1	0	0.0191045
GABBR1	TAC3	0	1	1	0	0.764179
OR2H2	TAC3	0	1	1	0	0.00557214
MOG	TAC3	0	1	1	0	0.0274627
ZFP57	TAC3	0	1	1	0	0.00039801
HLA-F	TAC3	0	1	1	0	0.145871
HLA-F-AS1	TAC3	0	1	1	0	0.238209
AL645939.4	TAC3	0	1	1	0	0.00358209
AL645939.5	TAC3	0	1	1	0	0.0157214
HLA-G	TAC3	0	1	1	0	0.00139303
AL645929.2	TAC3	0	1	1	0	0.00955224
HLA-A	TAC3	0	1	1	0	0.291741
HCG9	TAC3	0	1	1	0	0.0163184
ZNRD1	TAC3	0	1	1	0	0.0543284
PPP1R11	TAC3	0	1	1	0	0.0975124
RNF39	TAC3	0	1	1	0	0.00338308
TRIM31	TAC3	0	1	1	0	0.00079602
TRIM31-AS1	TAC3	0	1	1	0	0.00597015
TRIM40	TAC3	0	1	1	0	0.000199005
TRIM10	TAC3	0	1	1	0	0
TRIM15	TAC3	0	1	1	0	0.000199005
TRIM26	TAC3	0	1	1	0	0.416716
HCG17	TAC3	0	1	1	0	0.765771
HCG18	TAC3	0	1	1	0	0.65592
TRIM39	TAC3	0	1	1	0	0.0957214
AL662873.1	TAC3	0	1	1	0	0
HLA-E	TAC3	0	1	1	0	0.00696517
LINC02569	TAC3	0	1	1	0	0.000199005
GNL1	TAC3	0	1	1	0	0.367562
PRR3	TAC3	0	1	1	0	0.292537
ABCF1	TAC3	0	1	1	0	0.260697
PPP1R10	TAC3	0	1	1	0	0.528557
MRPS18B	TAC3	0	1	1	0	0.120398
ATAT1	TAC3	0	1	1	0	0.243383
C6orf136	TAC3	0	1	1	0	0.214328
DHX16	TAC3	0	1	1	0	0.114229
PPP1R18	TAC3	0	1	1	0	0.0125373
NRM	TAC3	0	1	1	0	0.0137313
MDC1	TAC3	0	1	1	0	0.189851
MDC1-AS1	TAC3	0	1	1	0	0.0195025
TUBB	TAC3	0	1	1	0	0.402985
AL662797.1	TAC3	0	1	1	0	0.00437811
FLOT1	TAC3	0	1	1	0	0.429851
IER3-AS1	TAC3	0	1	1	0	0.0041791
IER3	TAC3	0	1	1	0	0.0163184
HCG20	TAC3	0	1	1	0	0.0320398
LINC00243	TAC3	0	1	1	0	0.0153234
LINC02570	TAC3	0	1	1	0	0.00298507
DDR1-DT	TAC3	0	1	1	0	0.00318408
DDR1	TAC3	0	1	1	0	0.0911443
GTF2H4	TAC3	0	1	1	0	0.0861692
VARS2	TAC3	0	1	1	0	0.193632
SFTA2	TAC3	0	1	1	0	0.00298507
MUCL3	TAC3	0	1	1	0	0.00159204
HCG21	TAC3	0	1	1	0	0
MUC21	TAC3	0	1	1	0	0.00039801
MUC22	TAC3	0	1	1	0	0.00218905
HCG22	TAC3	0	1	1	0	0.00079602
PSORS1C1	TAC3	0	1	1	0	0.0039801
CDSN	TAC3	0	1	1	0	0.00218905
PSORS1C2	TAC3	0	1	1	0	0
CCHCR1	TAC3	0	1	1	0	0.0989055
TCF19	TAC3	0	1	1	0	0.0155224
POU5F1	TAC3	0	1	1	0	0.0228856
PSORS1C3	TAC3	0	1	1	0	0.000995025
AL662844.4	TAC3	0	1	1	0	0.121393
HCG27	TAC3	0	1	1	0	0.113433
AL662844.3	TAC3	0	1	1	0	0.00159204
HLA-C	TAC3	0	1	1	0	0.129353
HLA-B	TAC3	0	1	1	0	0.0581095
LINC02571	TAC3	0	1	1	0	0
AL671883.3	TAC3	0	1	1	0	0.0240796
AL645933.2	TAC3	0	1	1	0	0.000597015
MICA	TAC3	0	1	1	0	0.00199005
HCP5	TAC3	0	1	1	0	0.0240796
LINC01149	TAC3	0	1	1	0	0.000199005
AL645933.3	TAC3	0	1	1	0	0.00358209
MICB	TAC3	0	1	1	0	0.00238806
MCCD1	TAC3	0	1	1	0	0
DDX39B	TAC3	0	1	1	0	0.529751
DDX39B-AS1	TAC3	0	1	1	0	0.000597015
ATP6V1G2	TAC3	0	1	1	0	0.258109
NFKBIL1	TAC3	0	1	1	0	0.0963184
LTA	TAC3	0	1	1	0	0.00079602
TNF	TAC3	0	1	1	0	0
LTB	TAC3	0	1	1	0	0.0264677
LST1	TAC3	0	1	1	0	0.00179104
NCR3	TAC3	0	1	1	0	0.000995025
AIF1	TAC3	0	1	1	0	0.00179104
PRRC2A	TAC3	0	1	1	0	0.429453
BAG6	TAC3	0	1	1	0	0.187065
APOM	TAC3	0	1	1	0	0.00895522
C6orf47	TAC3	0	1	1	0	0.0640796
C6orf47-AS1	TAC3	0	1	1	0	0.00119403
GPANK1	TAC3	0	1	1	0	0.0893532
CSNK2B	TAC3	0	1	1	0	0.219502
LY6G5B	TAC3	0	1	1	0	0.0833831
LY6G5C	TAC3	0	1	1	0	0.0368159
ABHD16A	TAC3	0	1	1	0	0.242587
LY6G6F	TAC3	0	1	1	0	0
LY6G6E	TAC3	0	1	1	0	0.00039801
LY6G6D	TAC3	0	1	1	0	0.00457711
MPIG6B	TAC3	0	1	1	0	0.00179104
LY6G6C	TAC3	0	1	1	0	0.000597015
DDAH2	TAC3	0	1	1	0	0.0115423
CLIC1	TAC3	0	1	1	0	0.00338308
MSH5	TAC3	0	1	1	0	0.0620896
SAPCD1	TAC3	0	1	1	0	0.00875622
SAPCD1-AS1	TAC3	0	1	1	0	0.0153234
VWA7	TAC3	0	1	1	0	0.00378109
VARS	TAC3	0	1	1	0	0.139303
LSM2	TAC3	0	1	1	0	0.0849751
HSPA1L	TAC3	0	1	1	0	0.0216915
HSPA1A	TAC3	0	1	1	0	0.171542
HSPA1B	TAC3	0	1	1	0	0.165174
SNHG32	TAC3	0	1	1	0	0.132935
NEU1	TAC3	0	1	1	0	0.081393
SLC44A4	TAC3	0	1	1	0	0.00079602
EHMT2-AS1	TAC3	0	1	1	0	0.0298507
EHMT2	TAC3	0	1	1	0	0.390647
C2	TAC3	0	1	1	0	0.16398
ZBTB12	TAC3	0	1	1	0	0.00915423
C2-AS1	TAC3	0	1	1	0	0.00517413
CFB	TAC3	0	1	1	0	0.00955224
NELFE	TAC3	0	1	1	0	0.100299
SKIV2L	TAC3	0	1	1	0	0.0736318
DXO	TAC3	0	1	1	0	0.0606965
STK19	TAC3	0	1	1	0	0.124776
C4A	TAC3	0	1	1	0	0.00039801
C4B	TAC3	0	1	1	0	0.000995025
C4B-AS1	TAC3	0	1	1	0	0
CYP21A2	TAC3	0	1	1	0	0.0081592
TNXB	TAC3	0	1	1	0	0.311642
AL662884.5	TAC3	0	1	1	0	0.0214925
ATF6B	TAC3	0	1	1	0	0.367562
FKBPL	TAC3	0	1	1	0	0.0105473
PRRT1	TAC3	0	1	1	0	0.240796
AL662884.3	TAC3	0	1	1	0	0.0200995
PPT2	TAC3	0	1	1	0	0.0921393
EGFL8	TAC3	0	1	1	0	0.0728358
AGPAT1	TAC3	0	1	1	0	0.279005
RNF5	TAC3	0	1	1	0	0.0569154
AGER	TAC3	0	1	1	0	0.0183085
AL662884.1	TAC3	0	1	1	0	0.00079602
PBX2	TAC3	0	1	1	0	0.135522
GPSM3	TAC3	0	1	1	0	0.00756219
NOTCH4	TAC3	0	1	1	0	0.0292537
TSBP1-AS1	TAC3	0	1	1	0	0.66209
TSBP1	TAC3	0	1	1	0	0.155622
BTNL2	TAC3	0	1	1	0	0.0171144
HLA-DRA	TAC3	0	1	1	0	0.00636816
HLA-DRB5	TAC3	0	1	1	0	0.00597015
HLA-DRB1	TAC3	0	1	1	0	0.0157214
HLA-DQA1	TAC3	0	1	1	0	0.000995025
HLA-DQB1	TAC3	0	1	1	0	0.0222886
HLA-DQB1-AS1	TAC3	0	1	1	0	0.000199005
HLA-DQA2	TAC3	0	1	1	0	0
HLA-DQB2	TAC3	0	1	1	0	0.000597015
HLA-DOB	TAC3	0	1	1	0	0.0244776
TAP2	TAC3	0	1	1	0	0.198607
PSMB8	TAC3	0	1	1	0	0.0200995
PSMB8-AS1	TAC3	0	1	1	0	0.00199005
PSMB9	TAC3	0	1	1	0	0.0113433
TAP1	TAC3	0	1	1	0	0.0459701
HLA-DMB	TAC3	0	1	1	0	0.00776119
HLA-DMA	TAC3	0	1	1	0	0.080796
BRD2	TAC3	0	1	1	0	0.378109
AL645941.1	TAC3	0	1	1	0	0
AL645941.3	TAC3	0	1	1	0	0
HLA-DOA	TAC3	0	1	1	0	0.00457711
HLA-DPA1	TAC3	0	1	1	0	0.0475622
HLA-DPB1	TAC3	0	1	1	0	0.0999005
HCG24	TAC3	0	1	1	0	0.0732338
COL11A2	TAC3	0	1	1	0	0.0724378
RXRB	TAC3	0	1	1	0	0.190448
SLC39A7	TAC3	0	1	1	0	0.105473
HSD17B8	TAC3	0	1	1	0	0.00915423
RING1	TAC3	0	1	1	0	0.33791
AL645940.1	TAC3	0	1	1	0	0.00736318
HCG25	TAC3	0	1	1	0	0.0776119
VPS52	TAC3	0	1	1	0	0.16
B3GALT4	TAC3	0	1	1	0	0.0573134
WDR46	TAC3	0	1	1	0	0.109453
PFDN6	TAC3	0	1	1	0	0.0911443
RGL2	TAC3	0	1	1	0	0.164577
TAPBP	TAC3	0	1	1	0	0.338905
ZBTB22	TAC3	0	1	1	0	0.0374129
DAXX	TAC3	0	1	1	0	0.079204
SMIM40	TAC3	0	1	1	0	0
KIFC1	TAC3	0	1	1	0	0.00935323
PHF1	TAC3	0	1	1	0	0.370348
CUTA	TAC3	0	1	1	0	0.205174
SYNGAP1	TAC3	0	1	1	0	0.38408
SYNGAP1-AS1	TAC3	0	1	1	0	0.0879602
ZBTB9	TAC3	0	1	1	0	0.0185075
BAK1	TAC3	0	1	1	0	0.0692537
LINC00336	TAC3	0	1	1	0	0.00079602
ITPR3	TAC3	0	1	1	0	0.108856
UQCC2	TAC3	0	1	1	0	0.313433
IP6K3	TAC3	0	1	1	0	0.0153234
LEMD2	TAC3	0	1	1	0	0.319602
MLN	TAC3	0	1	1	0	0.00338308
AL138889.3	TAC3	0	1	1	0	0.0079602
LINC01016	TAC3	0	1	1	0	0.00218905
AL138889.1	TAC3	0	1	1	0	0.00179104
GRM4	TAC3	0	1	1	0	0.178905
HMGA1	TAC3	0	1	1	0	0.135323
SMIM29	TAC3	0	1	1	0	0.178507
AL354740.1	TAC3	0	1	1	0	0.248756
NUDT3	TAC3	0	1	1	0	0.578905
PACSIN1	TAC3	0	1	1	0	0.741294
SPDEF	TAC3	0	1	1	0	0.0101493
ILRUN	TAC3	0	1	1	0	0.555622
AL451165.2	TAC3	0	1	1	0	0.0216915
SNRPC	TAC3	0	1	1	0	0.166368
UHRF1BP1	TAC3	0	1	1	0	0.597214
TAF11	TAC3	0	1	1	0	0.330746
ANKS1A	TAC3	0	1	1	0	0.783284
AL591002.1	TAC3	0	1	1	0	0.0660697
TCP11	TAC3	0	1	1	0	0.0101493
SCUBE3	TAC3	0	1	1	0	0.0527363
Z97832.2	TAC3	0	1	1	0	0.0579104
ZNF76	TAC3	0	1	1	0	0.394826
DEF6	TAC3	0	1	1	0	0.0871642
PPARD	TAC3	0	1	1	0	0.389851
FANCE	TAC3	0	1	1	0	0.0654726
TEAD3	TAC3	0	1	1	0	0.00278607
TULP1	TAC3	0	1	1	0	0.00159204
AL033519.4	TAC3	0	1	1	0	0
FKBP5	TAC3	0	1	1	0	0.0628856
AL033519.5	TAC3	0	1	1	0	0.000199005
AL157823.2	TAC3	0	1	1	0	0.00258706
ARMC12	TAC3	0	1	1	0	0.0041791
CLPSL2	TAC3	0	1	1	0	0
CLPSL1	TAC3	0	1	1	0	0.00298507
CLPS	TAC3	0	1	1	0	0
LHFPL5	TAC3	0	1	1	0	0.542488
SRPK1	TAC3	0	1	1	0	0.645373
SLC26A8	TAC3	0	1	1	0	0.233433
MAPK14	TAC3	0	1	1	0	0.810149
MAPK13	TAC3	0	1	1	0	0.126567
Z84485.1	TAC3	0	1	1	0	0.223085
BRPF3	TAC3	0	1	1	0	0.295124
PNPLA1	TAC3	0	1	1	0	0.0298507
BNIP5	TAC3	0	1	1	0	0.00199005
ETV7	TAC3	0	1	1	0	0.0208955
Z84484.1	TAC3	0	1	1	0	0.00318408
PXT1	TAC3	0	1	1	0	0.0224876
KCTD20	TAC3	0	1	1	0	0.391443
STK38	TAC3	0	1	1	0	0.539502
SRSF3	TAC3	0	1	1	0	0.448557
PANDAR	TAC3	0	1	1	0	0.000199005
CDKN1A	TAC3	0	1	1	0	0.00636816
DINOL	TAC3	0	1	1	0	0.000199005
RAB44	TAC3	0	1	1	0	0.00318408
CPNE5	TAC3	0	1	1	0	0.881194
Z85996.2	TAC3	0	1	1	0	0.00915423
Z85996.3	TAC3	0	1	1	0	0.0139303
PPIL1	TAC3	0	1	1	0	0.159005
C6orf89	TAC3	0	1	1	0	0.569353
AL122034.1	TAC3	0	1	1	0	0.000199005
PI16	TAC3	0	1	1	0	0.00477612
MTCH1	TAC3	0	1	1	0	0.634229
FGD2	TAC3	0	1	1	0	0.0041791
PIM1	TAC3	0	1	1	0	0.0686567
TMEM217	TAC3	0	1	1	0	0.00278607
TBC1D22B	TAC3	0	1	1	0	0.314826
AL096712.2	TAC3	0	1	1	0	0.00358209
RNF8	TAC3	0	1	1	0	0.40796
CMTR1	TAC3	0	1	1	0	0.343483
CCDC167	TAC3	0	1	1	0	0.0591045
LINC02520	TAC3	0	1	1	0	0.00537313
AL353597.1	TAC3	0	1	1	0	0.000597015
MDGA1	TAC3	0	1	1	0	0.0234826
AL121574.1	TAC3	0	1	1	0	0.00278607
ZFAND3	TAC3	0	1	1	0	0.960796
BTBD9	TAC3	0	1	1	0	0.882388
BTBD9-AS1	TAC3	0	1	1	0	0.00039801
GLO1	TAC3	0	1	1	0	0.371741
AL391415.1	TAC3	0	1	1	0	0
DNAH8	TAC3	0	1	1	0	0.0318408
AL034345.2	TAC3	0	1	1	0	0.000199005
GLP1R	TAC3	0	1	1	0	0.827463
SAYSD1	TAC3	0	1	1	0	0.152836
KCNK5	TAC3	0	1	1	0	0.00119403
KCNK17	TAC3	0	1	1	0	0.0429851
KCNK16	TAC3	0	1	1	0	0.000995025
KIF6	TAC3	0	1	1	0	0.275821
DAAM2	TAC3	0	1	1	0	0.0324378
AL590999.1	TAC3	0	1	1	0	0.0111443
MOCS1	TAC3	0	1	1	0	0.104876
AL139275.2	TAC3	0	1	1	0	0.000199005
TDRG1	TAC3	-0.000331889	0.999735	1	0.358555	0.0226866
LINC00951	TAC3	-0.000356854	0.999715	1	-0.16467	0.0121393
AL139275.1	TAC3	-0.000364196	0.999709	1	0.242478	0.039005
LRFN2	TAC3	-0.000373007	0.999702	1	0.487492	0.708458
AL359475.1	TAC3	-0.000378882	0.999698	1	0.289173	0.00975124
AL033380.1	TAC3	-0.000381819	0.999695	1	0.297355	0.0226866
UNC5CL	TAC3	-0.000384756	0.999693	1	0.137874	0.00497512
OARD1	TAC3	-0.000428812	0.999658	1	0.159516	0.193234
TSPO2	TAC3	-0.000428812	0.999658	1	0.138119	0.000199005
APOBEC2	TAC3	-0.000431749	0.999656	1	0.102067	0.0125373
NFYA	TAC3	-0.000436154	0.999652	1	0.109567	0.116219
AL031778.1	TAC3	-0.000455245	0.999637	1	0.0415492	0.00079602
TREML1	TAC3	-0.000455245	0.999637	1	-0.0136205	0.00039801
TREM2	TAC3	-0.000464057	0.99963	1	-0.120013	0.00119403
TREML2	TAC3	-0.000484616	0.999613	1	-0.116702	0.00039801
TREML4	TAC3	-0.000499301	0.999602	1	-0.254821	0
TREM1	TAC3	-0.00051105	0.999592	1	0.337875	0.000199005
NCR2	TAC3	-0.000534546	0.999573	1	0.473987	0.00079602
FOXP4-AS1	TAC3	-0.000558043	0.999555	1	-0.0176611	0.00457711
LINC01276	TAC3	-0.000684337	0.999454	1	0.149144	0.00079602
FOXP4	TAC3	-0.00073133	0.999416	1	0.0720493	0.145274
MDFI	TAC3	-0.000795945	0.999365	1	0.0856272	0.17393
TFEB	TAC3	-0.000819442	0.999346	1	0.231183	0.210348
AL035588.1	TAC3	-0.000837064	0.999332	1	0.0321198	0.00537313
PGC	TAC3	-0.000884057	0.999295	1	0.127626	0.0081592
AL365205.4	TAC3	-0.000898742	0.999283	1	0.0443494	0.00736318
FRS3	TAC3	-0.000907554	0.999276	1	0.269375	0.149851
PRICKLE4	TAC3	-0.000998603	0.999203	1	0.113088	0.00716418
TOMM6	TAC3	-0.00103532	0.999174	1	0.31353	0.1799
USP49	TAC3	-0.00111315	0.999112	1	1.18254	0.667463
AL365205.3	TAC3	-0.00111315	0.999112	1	0.651911	0
AL160163.1	TAC3	-0.00111315	0.999112	1	1.37802	0.00557214
MED20	TAC3	-0.00111315	0.999112	1	0.486533	0.0630846
BYSL	TAC3	-0.00111315	0.999112	1	1.18281	0.0179104
CCND3	TAC3	-0.00111315	0.999112	1	0.723889	0.460896
AL513008.1	TAC3	-0.00111315	0.999112	1	0.530486	0.000995025
TAF8	TAC3	-0.00111315	0.999112	1	0.237255	0.223284
AL512274.1	TAC3	-0.00111315	0.999112	1	0.126798	0.00278607
C6orf132	TAC3	-0.00111315	0.999112	1	0.381636	0.0220896
AL096814.2	TAC3	-0.00111315	0.999112	1	0.546846	0.00159204
GUCA1B	TAC3	-0.00111315	0.999112	1	0.707796	0.103284
MRPS10	TAC3	-0.00111315	0.999112	1	0.359319	0.19801
TRERF1	TAC3	-0.00111315	0.999112	1	0.538772	0.693333
UBR2	TAC3	-0.00111315	0.999112	1	1.1208	0.920597
PRPH2	TAC3	-0.00111315	0.999112	1	1.56911	0.106866
TBCC	TAC3	-0.00111315	0.999112	1	0.453849	0.0887562
BICRAL	TAC3	-0.00111315	0.999112	1	0.798453	0.917214
C6orf226	TAC3	-0.00111315	0.999112	1	1.07931	0.0700498
AL035587.3	TAC3	-0.00111315	0.999112	1	0.146236	0.00039801
PTCRA	TAC3	-0.00111315	0.999112	1	0.922059	0.00139303
AL035587.2	TAC3	-0.00111315	0.999112	1	0.35003	0.0360199
CNPY3	TAC3	-0.00111315	0.999112	1	0.909268	0.15403
AL035587.1	TAC3	-0.00111315	0.999112	1	0.845066	0.306866
GNMT	TAC3	-0.00111315	0.999112	1	0.961876	0.0208955
PEX6	TAC3	-0.00111315	0.999112	1	1.14922	0.372537
PPP2R5D	TAC3	-0.00111315	0.999112	1	0.823447	0.267662
MEA1	TAC3	-0.00111315	0.999112	1	0.797036	0.0855721
KLHDC3	TAC3	-0.00111315	0.999112	1	0.890304	0.341493
RRP36	TAC3	-0.00111315	0.999112	1	0.199595	0.240199
AL136304.1	TAC3	-0.00111315	0.999112	1	0.338133	0.0113433
CUL7	TAC3	-0.00111315	0.999112	1	0.422327	0.11204
KLC4	TAC3	-0.00111315	0.999112	1	0.664811	0.376716
MRPL2	TAC3	-0.00111315	0.999112	1	0.604164	0.0991045
AL355385.1	TAC3	-0.00111315	0.999112	1	1.0705	0.00218905
PTK7	TAC3	-0.00111315	0.999112	1	1.43553	0.368358
SRF	TAC3	-0.00111315	0.999112	1	0.765358	0.0851741
CUL9	TAC3	-0.00111315	0.999112	1	0.445386	0.270846
AL133375.1	TAC3	-0.00111315	0.999112	1	0.593418	0.00935323
DNPH1	TAC3	-0.00111315	0.999112	1	1.70139	0.0865672
TTBK1	TAC3	-0.00111315	0.999112	1	0.365867	0.330149
SLC22A7	TAC3	-0.00111315	0.999112	1	0.811187	0.00855721
CRIP3	TAC3	-0.00111315	0.999112	1	1.21099	0.0581095
ZNF318	TAC3	-0.00111315	0.999112	1	0.72343	0.632438
AL359813.1	TAC3	-0.00111609	0.999109	1	-0.0741088	0.0153234
AL359813.2	TAC3	-0.00111609	0.999109	1	-0.104836	0.000597015
ABCC10	TAC3	-0.00111609	0.999109	1	0.557262	0.278607
DLK2	TAC3	-0.00111609	0.999109	1	0.140979	0.0296517
TJAP1	TAC3	-0.00111609	0.999109	1	0.261517	0.177114
LRRC73	TAC3	-0.00111609	0.999109	1	0.384308	0.0491542
POLR1C	TAC3	-0.00111609	0.999109	1	0.458842	0.260896
YIPF3	TAC3	-0.00111609	0.999109	1	0.158278	0.181294
AL355802.3	TAC3	-0.00111609	0.999109	1	-0.0700843	0.00179104
XPO5	TAC3	-0.00111609	0.999109	1	0.368516	0.422289
POLH	TAC3	-0.00111609	0.999109	1	-0.318472	0.247164
POLH-AS1	TAC3	-0.00111609	0.999109	1	0.214268	0.0123383
GTPBP2	TAC3	-0.00111609	0.999109	1	0.0650846	0.184478
MAD2L1BP	TAC3	-0.00111609	0.999109	1	0.426368	0.0443781
RSPH9	TAC3	-0.00111609	0.999109	1	-0.0474205	0.0521393
MRPS18A	TAC3	-0.00111609	0.999109	1	0.295256	0.106468
AL136131.2	TAC3	-0.00111609	0.999109	1	0.379273	0.000199005
VEGFA	TAC3	-0.00111609	0.999109	1	0.269057	0.081194
AL136131.3	TAC3	-0.00111609	0.999109	1	-0.108796	0.00119403
AL157371.2	TAC3	-0.00111609	0.999109	1	-0.111927	0.000995025
LINC02537	TAC3	-0.00111609	0.999109	1	0.272046	0.00039801
AL109615.3	TAC3	-0.00111609	0.999109	1	0.229208	0.0608955
C6orf223	TAC3	-0.00111609	0.999109	1	-0.0370632	0.00159204
AL109615.2	TAC3	-0.00111609	0.999109	1	0.173571	0.0107463
AL109615.4	TAC3	-0.00111609	0.999109	1	0.111193	0.109652
MRPL14	TAC3	-0.00111609	0.999109	1	-0.0861749	0.0991045
TMEM63B	TAC3	-0.00111609	0.999109	1	0.197663	0.417711
CAPN11	TAC3	-0.00111609	0.999109	1	0.285717	0.00537313
MYMX	TAC3	-0.00111609	0.999109	1	-0.0994588	0
SLC29A1	TAC3	-0.00111609	0.999109	1	-0.0619232	0.184876
HSP90AB1	TAC3	-0.00111609	0.999109	1	0.165194	0.889751
SLC35B2	TAC3	-0.00111609	0.999109	1	0.376803	0.0282587
NFKBIE	TAC3	-0.00111609	0.999109	1	-0.0557757	0.0119403
TMEM151B	TAC3	-0.00111609	0.999109	1	0.0841329	0.312438
TCTE1	TAC3	-0.00111609	0.999109	1	0.392688	0.0264677
AARS2	TAC3	-0.00111902	0.999107	1	-0.451653	0.100299
SPATS1	TAC3	-0.00111902	0.999107	1	-0.312993	0.0210945
CDC5L	TAC3	-0.00111902	0.999107	1	-0.252045	0.455124
AL136140.1	TAC3	-0.00111902	0.999107	1	-0.00516703	0.000597015
AL133334.1	TAC3	-0.00111902	0.999107	1	-0.173737	0.132537
SUPT3H	TAC3	-0.00111902	0.999107	1	-0.0789716	0.979104
RUNX2	TAC3	-0.00111902	0.999107	1	-0.357811	0.390846
AL096865.1	TAC3	-0.00111902	0.999107	1	-0.281834	0.0167164
RUNX2-AS1	TAC3	-0.00111902	0.999107	1	-0.310551	0.00318408
CLIC5	TAC3	-0.00111902	0.999107	1	0.00687236	0.120995
AL035701.1	TAC3	-0.00111902	0.999107	1	-0.243838	0.184677
ENPP4	TAC3	-0.00111902	0.999107	1	-0.244101	0.322587
ENPP5	TAC3	-0.00111902	0.999107	1	-0.31108	0.231841
RCAN2	TAC3	-0.00111902	0.999107	1	-0.520214	0.63602
AL035670.1	TAC3	-0.00111902	0.999107	1	-0.14385	0.0232836
CYP39A1	TAC3	-0.00111902	0.999107	1	-0.209517	0.0320398
SLC25A27	TAC3	-0.00111902	0.999107	1	-0.0599467	0.76199
AL591242.1	TAC3	-0.00111902	0.999107	1	-0.136214	0.105274
TDRD6	TAC3	-0.00111902	0.999107	1	-0.654278	0.224876
PLA2G7	TAC3	-0.00111902	0.999107	1	-0.333175	0.0212935
ANKRD66	TAC3	-0.00111902	0.999107	1	-0.553304	0.00039801
AL161618.1	TAC3	-0.00111902	0.999107	1	-0.129629	0
MEP1A	TAC3	-0.00111902	0.999107	1	-0.219685	0.00139303
ADGRF5	TAC3	-0.00111902	0.999107	1	-0.0730112	0.0119403
AL096772.1	TAC3	-0.00111902	0.999107	1	-0.270498	0
ADGRF1	TAC3	-0.00111902	0.999107	1	-0.349405	0.00179104
TNFRSF21	TAC3	-0.00111902	0.999107	1	-0.416213	0.288159
AL451166.1	TAC3	-0.00112196	0.999105	1	-1.07175	0.00238806
AL355353.1	TAC3	-0.00112196	0.999105	1	-0.855241	0.00935323
CD2AP	TAC3	-0.00112196	0.999105	1	-1.42901	0.604378
ADGRF2	TAC3	-0.00112196	0.999105	1	-2.10971	0.00079602
ADGRF4	TAC3	-0.00112196	0.999105	1	-1.36852	0.000199005
AL356421.2	TAC3	-0.00112196	0.999105	1	-1.08227	0.000597015
OPN5	TAC3	-0.00112196	0.999105	1	-1.64005	0.0471642
PTCHD4	TAC3	-0.00112196	0.999105	1	-0.386632	0.942289
AL353138.1	TAC3	-0.00112196	0.999105	1	-0.46419	0.10607
AL391538.1	TAC3	-0.00112196	0.999105	1	-0.902772	0.00338308
MMUT	TAC3	-0.00112196	0.999105	1	-0.553097	0.505075
CENPQ	TAC3	-0.00112196	0.999105	1	-1.13202	0.10806
GLYATL3	TAC3	-0.00112196	0.999105	1	-0.783499	0.00159204
C6orf141	TAC3	-0.00112196	0.999105	1	-1.41303	0.614527
RHAG	TAC3	-0.00112196	0.999105	1	-0.405987	0.00238806
CRISP2	TAC3	-0.00112196	0.999105	1	-0.608496	0.0041791
AL121974.1	TAC3	-0.00141126	0.998874	1	0.314284	0.0039801
CRISP3	TAC3	-0.00142007	0.998867	1	0.495123	0
CRISP1	TAC3	-0.00142741	0.998861	1	0.109863	0.000597015
DEFB133	TAC3	-0.00145825	0.998836	1	0.35153	0
DEFB110	TAC3	-0.00147881	0.99882	1	0.18973	0
DEFB112	TAC3	-0.00148469	0.998815	1	0.263552	0
AL138826.1	TAC3	-0.0014935	0.998808	1	0.471097	0.00159204
AL132799.1	TAC3	-0.00150818	0.998797	1	0.139616	0
AL360175.1	TAC3	-0.00151993	0.998787	1	-0.0757276	0.000995025
AL135908.1	TAC3	-0.0015214	0.998786	1	0.031726	0.00119403
TFAP2D	TAC3	-0.00152287	0.998785	1	0.0867735	0.00457711
TFAP2B	TAC3	-0.00152874	0.99878	1	0.054454	0.000199005
AL355997.1	TAC3	-0.0015493	0.998764	1	-0.0265319	0
PKHD1	TAC3	-0.00155224	0.998761	1	0.133198	0.00696517
LINCMD1	TAC3	-0.00155811	0.998757	1	-0.0455074	0.000597015
IL17F	TAC3	-0.00156839	0.998749	1	0.43445	0.00119403
MCM3	TAC3	-0.00165651	0.998678	1	0.344645	0.04199
PAQR8	TAC3	-0.00175343	0.998601	1	0.202037	0.0919403
EFHC1	TAC3	-0.0017593	0.998596	1	0.278142	0.341692
TRAM2	TAC3	-0.00188119	0.998499	1	0.216187	0.146468
TRAM2-AS1	TAC3	-0.0019649	0.998432	1	-0.0269012	0.0507463
TMEM14A	TAC3	-0.00197518	0.998424	1	0.16417	0.447363
GSTA2	TAC3	-0.00211175	0.998315	1	0.0735371	0
GSTA1	TAC3	-0.00211175	0.998315	1	-0.121157	0.00039801
GSTA5	TAC3	-0.0021279	0.998302	1	0.119153	0.000199005
GSTA3	TAC3	-0.00215728	0.998279	1	0.140862	0.00079602
GSTA4	TAC3	-0.00217049	0.998268	1	0.23155	0.781095
ICK	TAC3	-0.00221749	0.998231	1	0.829299	0.319801
FBXO9	TAC3	-0.00221749	0.998231	1	0.717037	0.675224
GCM1	TAC3	-0.00222042	0.998228	1	0.809348	0.00159204
ELOVL5	TAC3	-0.00222042	0.998228	1	0.320526	0.486169
AL034374.1	TAC3	-0.00222042	0.998228	1	0.398442	0
GCLC	TAC3	-0.00222336	0.998226	1	0.193521	0.398607
AL033397.2	TAC3	-0.00222336	0.998226	1	0.567371	0.000995025
AL033397.1	TAC3	-0.00222336	0.998226	1	0.432393	0
LINC01564	TAC3	-0.00222336	0.998226	1	0.489652	0.00179104
KLHL31	TAC3	-0.00222336	0.998226	1	0.360132	0.0149254
AL590652.1	TAC3	-0.00222336	0.998226	1	0.251352	0.0587065
LRRC1	TAC3	-0.00222336	0.998226	1	0.338203	0.614328
AL033384.2	TAC3	-0.0022263	0.998224	1	0.32972	0.00119403
MLIP	TAC3	-0.0022263	0.998224	1	0.747336	0.459104
AL033384.1	TAC3	-0.0022263	0.998224	1	0.246105	0.00119403
MLIP-AS1	TAC3	-0.0022263	0.998224	1	0.492676	0.00577114
MLIP-IT1	TAC3	-0.0022263	0.998224	1	0.178573	0
AL359380.1	TAC3	-0.00222923	0.998221	1	0.398733	0.00139303
TINAG	TAC3	-0.00222923	0.998221	1	0.163337	0.0139303
AL589946.1	TAC3	-0.00222923	0.998221	1	0.223335	0
FAM83B	TAC3	-0.00222923	0.998221	1	-0.0202285	0.00318408
HCRTR2	TAC3	-0.00222923	0.998221	1	0.204555	0.483184
GFRAL	TAC3	-0.00222923	0.998221	1	-0.11675	0.0204975
HMGCLL1	TAC3	-0.00222923	0.998221	1	-0.153251	0.881791
BMP5	TAC3	-0.00223217	0.998219	1	-0.400631	0.0113433
COL21A1	TAC3	-0.00223217	0.998219	1	0.382195	0.675821
AL031779.1	TAC3	-0.00223217	0.998219	1	0.392359	0.000199005
DST	TAC3	-0.00223217	0.998219	1	-0.0217381	0.997811
AL512422.1	TAC3	-0.00223217	0.998219	1	0.133149	0.129353
BEND6	TAC3	-0.00223511	0.998217	1	-0.596569	0.674627
KIAA1586	TAC3	-0.00223511	0.998217	1	0.083929	0.495323
ZNF451	TAC3	-0.00223511	0.998217	1	-0.218504	0.884577
ZNF451-AS1	TAC3	-0.00223511	0.998217	1	-0.034195	0.240398
BAG2	TAC3	-0.00223511	0.998217	1	-0.262631	0.292537
RAB23	TAC3	-0.00223511	0.998217	1	0.10453	0.193234
PRIM2	TAC3	-0.00223511	0.998217	1	-0.0987586	0.327562
FO680682.1	TAC3	-0.00223511	0.998217	1	-0.248749	0.00039801
AL021368.3	TAC3	-0.00223511	0.998217	1	-0.134218	0.0521393
AL021368.5	TAC3	-0.00223511	0.998217	1	-0.110543	0.0929353
AL021368.1	TAC3	-0.00223511	0.998217	1	-0.0246567	0.0708458
AL021368.2	TAC3	-0.00223804	0.998214	1	-0.205556	0.391642
AL445250.1	TAC3	-0.00223804	0.998214	1	-0.123378	0.398806
AL512427.2	TAC3	-0.00223804	0.998214	1	-0.0906526	0.0113433
KHDRBS2-OT	TAC3	-0.00223804	0.998214	1	-0.275266	0.3801
KHDRBS2	TAC3	-0.00223804	0.998214	1	-0.261994	0.928557
AL355347.1	TAC3	-0.00223804	0.998214	1	-0.210689	0.0541294
FKBP1C	TAC3	-0.00224098	0.998212	1	-0.622099	0.00338308
LGSN	TAC3	-0.00224098	0.998212	1	-0.647622	0.00159204
PTP4A1	TAC3	-0.00224098	0.998212	1	-0.359832	0.00696517
AL135905.1	TAC3	-0.00224098	0.998212	1	-0.540584	0.00497512
AL135905.2	TAC3	-0.00224098	0.998212	1	-0.464185	0.00298507
PHF3	TAC3	-0.00224098	0.998212	1	-0.651047	0.911244
EYS	TAC3	-0.00224098	0.998212	1	-0.274343	0.142289
SCAT8	TAC3	-0.00224098	0.998212	1	-0.267307	0.00139303
AL357375.1	TAC3	-0.00224392	0.99821	1	-0.552816	0.00258706
AL713998.1	TAC3	-0.00224392	0.99821	1	-0.459242	0.00039801
AL713998.3	TAC3	-0.00224392	0.99821	1	-0.369888	0
AL713998.4	TAC3	-0.00224392	0.99821	1	-0.383561	0
AL646090.2	TAC3	-0.00224686	0.998207	1	-0.750832	0.000995025
AL646090.1	TAC3	-0.00224686	0.998207	1	-0.654185	0
AL593844.1	TAC3	-0.00224686	0.998207	1	-1.25227	0
LINC02549	TAC3	-0.00224686	0.998207	1	-0.69513	0.00238806
AL606923.2	TAC3	-0.00224686	0.998207	1	-0.925892	0.00915423
AL391807.1	TAC3	-0.00224686	0.998207	1	-0.749931	0.701095
ADGRB3	TAC3	-0.00224686	0.998207	1	-0.648388	1
LMBRD1	TAC3	-0.00224979	0.998205	1	-0.852608	0.913831
COL19A1	TAC3	-0.00224979	0.998205	1	-0.942026	0.569552
COL9A1	TAC3	-0.00225273	0.998203	1	-1.2561	0.0738308
AL160262.1	TAC3	-0.00234231	0.998131	1	0.0618304	0.0187065
AL080275.1	TAC3	-0.00245686	0.99804	1	0.1396	0
AL365226.2	TAC3	-0.00257581	0.997945	1	0.200358	0.000597015
AL365226.1	TAC3	-0.00258462	0.997938	1	0.239707	0.00636816
FAM135A	TAC3	-0.00260518	0.997921	1	0.143586	0.898308
SDHAF4	TAC3	-0.00272266	0.997828	1	0.353787	0.226667
AL583856.2	TAC3	-0.00273735	0.997816	1	0.240078	0.0159204
SMAP1	TAC3	-0.00277259	0.997788	1	0.209061	0.825075
B3GAT2	TAC3	-0.00279902	0.997767	1	0.340191	0.210746
AL096709.1	TAC3	-0.00293119	0.997661	1	0.0879695	0.00179104
AL589935.1	TAC3	-0.00293413	0.997659	1	0.0930915	0.0445771
AL589935.3	TAC3	-0.00293707	0.997657	1	-0.026356	0
OGFRL1	TAC3	-0.00303693	0.997577	1	-0.0302616	0.344478
AL136164.1	TAC3	-0.0030428	0.997572	1	0.226594	0.000199005
LINC00472	TAC3	-0.00327189	0.997389	1	0.453392	0.212338
LINC01626	TAC3	-0.00331889	0.997352	1	0.677682	0.000199005
AL035467.2	TAC3	-0.00333063	0.997343	1	0.279121	0
RIMS1	TAC3	-0.00333063	0.997343	1	0.298022	0.99602
FO393414.3	TAC3	-0.00333357	0.99734	1	0.295212	0.0189055
KCNQ5	TAC3	-0.00333357	0.99734	1	0.286778	0.996418
KCNQ5-IT1	TAC3	-0.00333357	0.99734	1	0.262664	0.0433831
KCNQ5-AS1	TAC3	-0.00333651	0.997338	1	0.27645	0.0483582
KHDC1L	TAC3	-0.00333651	0.997338	1	0.228173	0.00676617
KHDC1	TAC3	-0.00333945	0.997336	1	0.197424	0.666269
AC019205.1	TAC3	-0.00333945	0.997336	1	-0.159993	0.864279
DPPA5	TAC3	-0.00334238	0.997333	1	0.0553157	0.000199005
KHDC3L	TAC3	-0.00334238	0.997333	1	0.0278642	0.00636816
OOEP	TAC3	-0.00334238	0.997333	1	0.227981	0.0133333
OOEP-AS1	TAC3	-0.00334238	0.997333	1	0.107703	0.00358209
DDX43	TAC3	-0.00334532	0.997331	1	0.135776	0.0121393
CGAS	TAC3	-0.00334532	0.997331	1	0.094156	0.038806
MTO1	TAC3	-0.00334532	0.997331	1	0.228251	0.328358
AL603910.1	TAC3	-0.00334826	0.997328	1	-0.263234	0.00119403
EEF1A1	TAC3	-0.00335119	0.997326	1	0.149732	0.806368
AL121972.1	TAC3	-0.00335119	0.997326	1	0.0621461	0.0107463
SLC17A5	TAC3	-0.00335119	0.997326	1	-0.164742	0.519204
AL590428.1	TAC3	-0.00335119	0.997326	1	-0.00463379	0.00676617
CD109	TAC3	-0.00335413	0.997324	1	-0.379234	0.0294527
AL357507.1	TAC3	-0.00335413	0.997324	1	-0.347218	0.0348259
AL356277.3	TAC3	-0.00335707	0.997321	1	-0.162172	0.00497512
COL12A1	TAC3	-0.00335707	0.997321	1	-0.171771	0.263881
COX7A2	TAC3	-0.00336	0.997319	1	-0.42726	0.295721
TMEM30A	TAC3	-0.00336	0.997319	1	-0.453124	0.629254
AL080250.1	TAC3	-0.00336	0.997319	1	-0.600253	0.112239
FILIP1	TAC3	-0.00336588	0.997314	1	-0.251756	0.0991045
AL445465.1	TAC3	-0.00336588	0.997314	1	-0.368388	0.00258706
AL445465.2	TAC3	-0.00336882	0.997312	1	-0.488953	0
SENP6	TAC3	-0.00355091	0.997167	1	0.160617	0.960597
MYO6	TAC3	-0.00355385	0.997164	1	-0.047906	0.859303
IMPG1	TAC3	-0.00357294	0.997149	1	0.344861	0.0141294
LINC02540	TAC3	-0.00361994	0.997112	1	0.414908	0.00358209
AL591030.1	TAC3	-0.00367868	0.997065	1	0.129382	0
AL355612.1	TAC3	-0.00371686	0.997034	1	0.199566	0.232836
HTR1B	TAC3	-0.00374035	0.997016	1	-0.0112974	0.00079602
MEI4	TAC3	-0.00378001	0.996984	1	0.384875	0.11602
AL121718.1	TAC3	-0.00379028	0.996976	1	0.00761082	0.00039801
AL450327.1	TAC3	-0.00383287	0.996942	1	0.0840421	0.00159204
IRAK1BP1	TAC3	-0.00384022	0.996936	1	-0.104084	0.712637
PHIP	TAC3	-0.0039621	0.996839	1	0.20175	0.971343
AL356776.2	TAC3	-0.00397679	0.996827	1	0.103257	0.0927363
HMGN3	TAC3	-0.00414714	0.996691	1	0.0198222	0.804776
HMGN3-AS1	TAC3	-0.00423672	0.99662	1	0.109419	0.0312438
LCAL1	TAC3	-0.00428959	0.996577	1	0.136536	0.000597015
AL391840.1	TAC3	-0.00429105	0.996576	1	-0.0879109	0.0660697
LCA5	TAC3	-0.00444085	0.996457	1	0.347022	0.239005
AL391840.3	TAC3	-0.00444378	0.996454	1	0.410388	0.286766
AL451064.1	TAC3	-0.00444378	0.996454	1	0.31766	0.0236816
SH3BGRL2	TAC3	-0.00444378	0.996454	1	0.413436	0.56796
LINC01621	TAC3	-0.00444966	0.99645	1	0.0999513	0.00238806
AL132875.3	TAC3	-0.00445259	0.996447	1	0.127232	0.000597015
AL132875.2	TAC3	-0.00445259	0.996447	1	0.244079	0.00119403
ELOVL4	TAC3	-0.00445553	0.996445	1	0.0153665	0.48
AL133475.1	TAC3	-0.00445847	0.996443	1	-0.0496194	0.0461692
TTK	TAC3	-0.00445847	0.996443	1	-0.1042	0.00756219
AL591135.2	TAC3	-0.00445847	0.996443	1	-0.0588951	0.00477612
BCKDHB	TAC3	-0.0044614	0.99644	1	0.0223699	0.691542
AL359715.3	TAC3	-0.0044614	0.99644	1	0.479753	0.0151244
AL359715.1	TAC3	-0.0044614	0.99644	1	0.0766759	0.0991045
AL359715.2	TAC3	-0.00446434	0.996438	1	-0.115404	0.0137313
TENT5A	TAC3	-0.00446434	0.996438	1	-0.0586138	0.269851
AL122017.1	TAC3	-0.00446728	0.996436	1	-0.11671	0.00278607
AL359693.1	TAC3	-0.00447022	0.996433	1	-0.138807	0
AL078599.2	TAC3	-0.00447315	0.996431	1	-0.224517	0.00338308
LINC01526	TAC3	-0.00447903	0.996426	1	-0.376026	0.00039801
LINC02542	TAC3	-0.00447903	0.996426	1	-0.262997	0.0985075
IBTK	TAC3	-0.00447903	0.996426	1	-0.152815	0.857114
AL121977.2	TAC3	-0.00448784	0.996419	1	-0.400844	0.00975124
TPBG	TAC3	-0.00449078	0.996417	1	-0.420451	0.0181095
UBE3D	TAC3	-0.00450252	0.996408	1	-0.455142	0.820697
AL355613.1	TAC3	-0.00454952	0.99637	1	0.363106	0.0131343
DOP1A	TAC3	-0.00456714	0.996356	1	0.269226	0.949453
PGM3	TAC3	-0.00459064	0.996337	1	0.220863	0.561791
RWDD2A	TAC3	-0.00461854	0.996315	1	-0.0722955	0.181692
ME1	TAC3	-0.00467875	0.996267	1	0.257082	0.821891
PRSS35	TAC3	-0.00469637	0.996253	1	0.414651	0.00676617
SNAP91	TAC3	-0.00475217	0.996208	1	0.0378966	0.99403
AL136972.1	TAC3	-0.00475511	0.996206	1	0.0256103	0.000995025
AL139232.1	TAC3	-0.00484029	0.996138	1	0.104019	0.0153234
RIPPLY2	TAC3	-0.00486085	0.996122	1	0.162322	0.183682
CYB5R4	TAC3	-0.00488141	0.996105	1	-0.067858	0.720199
AL034347.1	TAC3	-0.00494602	0.996054	1	0.0162256	0.151642
LINC02857	TAC3	-0.00516043	0.995883	1	0.224666	0.0206965
MRAP2	TAC3	-0.00523385	0.995824	1	0.0785961	0.682587
CEP162	TAC3	-0.00531903	0.995756	1	0.127252	0.48
LINC01611	TAC3	-0.00535574	0.995727	1	-0.00161266	0.00139303
TBX18	TAC3	-0.00546588	0.995639	1	-0.100859	0.00079602
TBX18-AS1	TAC3	-0.00548644	0.995622	1	-0.110643	0.00039801
AL035694.1	TAC3	-0.00549525	0.995615	1	0.672495	0
LINC02535	TAC3	-0.00552462	0.995592	1	0.358553	0.00179104
NT5E	TAC3	-0.00552462	0.995592	1	0.417237	0.147861
SNX14	TAC3	-0.0055305	0.995587	1	0.411531	0.911244
SYNCRIP	TAC3	-0.00554518	0.995576	1	0.313717	0.475423
SNHG5	TAC3	-0.00555399	0.995569	1	0.374487	0.678806
AL450338.2	TAC3	-0.00555987	0.995564	1	0.17153	0.456318
HTR1E	TAC3	-0.00555987	0.995564	1	-0.0143878	0.82209
CGA	TAC3	-0.00555987	0.995564	1	0.140127	0.00218905
AL139274.2	TAC3	-0.0055628	0.995562	1	0.145698	0.040796
ZNF292	TAC3	-0.00556574	0.995559	1	0.169405	0.972537
GJB7	TAC3	-0.00556574	0.995559	1	0.0928249	0.0179104
SMIM8	TAC3	-0.00557162	0.995555	1	-0.0299299	0.496716
C6orf163	TAC3	-0.00557455	0.995552	1	-0.075607	0.0523383
CFAP206	TAC3	-0.00557455	0.995552	1	0.0453211	0.0831841
SLC35A1	TAC3	-0.00557455	0.995552	1	0.0324788	0.706866
RARS2	TAC3	-0.00558043	0.995547	1	-0.0229705	0.727363
ORC3	TAC3	-0.00558924	0.99554	1	-0.0125826	0.753234
AKIRIN2	TAC3	-0.00558924	0.99554	1	-0.00695206	0.324776
AL136096.1	TAC3	-0.00559511	0.995536	1	-0.223775	0
SPACA1	TAC3	-0.00560099	0.995531	1	-0.085646	0.000995025
CNR1	TAC3	-0.00560099	0.995531	1	-0.143174	0.391642
AL139042.1	TAC3	-0.00560686	0.995526	1	-0.173219	0.00676617
AL139090.1	TAC3	-0.00563623	0.995503	1	-0.55976	0.00079602
RNGTT	TAC3	-0.00564798	0.995494	1	-0.355172	0.840796
AL353135.1	TAC3	-0.00570085	0.995451	1	0.0780019	0.00258706
PNRC1	TAC3	-0.00579924	0.995373	1	0.433959	0.392239
SRSF12	TAC3	-0.0058991	0.995293	1	0.268549	0.440597
AL353135.2	TAC3	-0.00594903	0.995253	1	0.0970866	0.123781
PM20D2	TAC3	-0.00598134	0.995228	1	0.0278976	0.458308
GABRR1	TAC3	-0.00607532	0.995153	1	-0.0735233	0.0109453
GABRR2	TAC3	-0.00609588	0.995136	1	-0.152748	0.0248756
UBE2J1	TAC3	-0.00611057	0.995125	1	-0.193471	0.409353
RRAGD	TAC3	-0.00611057	0.995125	1	-0.231571	0.500299
ANKRD6	TAC3	-0.00622365	0.995034	1	0.0748213	0.670249
AL159174.1	TAC3	-0.00640574	0.994889	1	0.133115	0.00378109
LYRM2	TAC3	-0.00645274	0.994851	1	-0.0909183	0.431841
MDN1	TAC3	-0.00647183	0.994836	1	0.0543178	0.875821
AL096678.1	TAC3	-0.00656875	0.994759	1	0.0319854	0.00139303
CASP8AP2	TAC3	-0.00661721	0.99472	1	0.614556	0.502687
GJA10	TAC3	-0.00662309	0.994716	1	0.383729	0.00139303
BACH2	TAC3	-0.00662896	0.994711	1	0.308458	0.677413
AL121787.1	TAC3	-0.00663483	0.994706	1	0.252589	0.000199005
AL158136.1	TAC3	-0.00663777	0.994704	1	0.437414	0.00179104
AL132996.1	TAC3	-0.00665539	0.99469	1	0.189275	0.0300498
MAP3K7	TAC3	-0.00666127	0.994685	1	0.0499257	0.702289
AL080284.1	TAC3	-0.00666714	0.99468	1	0.101929	0
CASC6	TAC3	-0.00666714	0.99468	1	0.121608	0.0147264
AL590814.1	TAC3	-0.00668476	0.994666	1	-0.0736071	0.00497512
AL133457.1	TAC3	-0.0066877	0.994664	1	0.0625499	0
AL359987.1	TAC3	-0.00669064	0.994662	1	0.0569718	0.00199005
LINC02531	TAC3	-0.00669064	0.994662	1	-0.0573822	0.00039801
AL138731.1	TAC3	-0.00670239	0.994652	1	0.0441445	0.00338308
EPHA7	TAC3	-0.00670532	0.99465	1	-0.147105	0.580697
AL591519.1	TAC3	-0.00670532	0.99465	1	-0.197896	0.336716
AL356094.2	TAC3	-0.00673176	0.994629	1	-0.118952	0.0662687
AL391336.1	TAC3	-0.00674938	0.994615	1	-0.452175	0.000199005
AL157378.1	TAC3	-0.00675232	0.994612	1	-0.368477	0.00039801
MANEA-DT	TAC3	-0.00676113	0.994605	1	-0.602081	0.0443781
MANEA	TAC3	-0.00677728	0.994593	1	-0.0363476	0.182289
AL034348.1	TAC3	-0.00677875	0.994591	1	0.0104331	0.227065
FUT9	TAC3	-0.00679931	0.994575	1	-0.753159	0.945075
UFL1-AS1	TAC3	-0.00682574	0.994554	1	0.328808	0.144478
UFL1	TAC3	-0.00696085	0.994446	1	0.200725	0.446368
FHL5	TAC3	-0.00708421	0.994348	1	0.0546196	0.00079602
AL033379.1	TAC3	-0.00711358	0.994324	1	-0.0074116	0.00517413
GPR63	TAC3	-0.0071312	0.99431	1	-0.108089	0.146269
NDUFAF4	TAC3	-0.00714588	0.994298	1	0.152935	0.245771
KLHL32	TAC3	-0.00718113	0.99427	1	-0.115922	0.84
MMS22L	TAC3	-0.00729861	0.994177	1	0.169825	0.28995
AL589740.1	TAC3	-0.00737938	0.994112	1	-16.1036	0.985274
AL080316.1	TAC3	-0.00737938	0.994112	1	-15.6298	0.0151244
AL590727.1	TAC3	-0.00737938	0.994112	1	-15.553	0.0234826
AL589826.2	TAC3	-0.00737938	0.994112	1	-15.5571	0.0179104
POU3F2	TAC3	-0.00737938	0.994112	1	-15.3133	0.336517
FBXL4	TAC3	-0.00737938	0.994112	1	-14.4385	0.758607
FAXC	TAC3	-0.00737938	0.994112	1	-15.8669	0.704677
COQ3	TAC3	-0.00737938	0.994112	1	-15.784	0.158806
PNISR	TAC3	-0.00737938	0.994112	1	-15.1113	0.98607
AL513550.1	TAC3	-0.00737938	0.994112	1	-14.8436	0.239403
USP45	TAC3	-0.00737938	0.994112	1	-14.8686	0.604577
TSTD3	TAC3	-0.00737938	0.994112	1	-14.8933	0.690746
CCNC	TAC3	-0.00737938	0.994112	1	-15.4611	0.6201
PRDM13	TAC3	-0.00737938	0.994112	1	-14.9861	0
MCHR2	TAC3	-0.00737938	0.994112	1	-16.1609	0.00756219
MCHR2-AS1	TAC3	-0.00737938	0.994112	1	-15.703	0.00517413
SIM1	TAC3	-0.00737938	0.994112	1	-14.8048	0.00079602
Z86062.2	TAC3	-0.00737938	0.994112	1	-15.6487	0.000199005
ASCC3	TAC3	-0.00737938	0.994112	1	-15.8367	0.873632
AL133338.1	TAC3	-0.00737938	0.994112	1	-14.4576	0.0200995
GRIK2	TAC3	-0.00737938	0.994112	1	-15.9874	1
AP002528.1	TAC3	-0.00737938	0.994112	1	-14.7525	0.00756219
AL357139.2	TAC3	-0.00737938	0.994112	1	-15.3455	0
AL590608.1	TAC3	-0.00737938	0.994112	1	-15.4513	0.000995025
AL357522.1	TAC3	-0.00737938	0.994112	1	-15.4495	0.00935323
HACE1	TAC3	-0.00737938	0.994112	1	-14.6166	0.745473
AL357315.1	TAC3	-0.00737938	0.994112	1	-16.0863	0.000597015
LIN28B-AS1	TAC3	-0.00737938	0.994112	1	-15.6068	0.0284577
LIN28B	TAC3	-0.00737938	0.994112	1	-15.9529	0.0541294
BVES	TAC3	-0.00737938	0.994112	1	-15.3448	0.0081592
BVES-AS1	TAC3	-0.00737938	0.994112	1	-15.2111	0.0230846
POPDC3	TAC3	-0.00737938	0.994112	1	-14.1578	0.0985075
PREP	TAC3	-0.00737938	0.994112	1	-15.4204	0.454925
AL133406.2	TAC3	-0.00737938	0.994112	1	-15.2473	0.000995025
AL096794.1	TAC3	-0.00737938	0.994112	1	-14.2946	0.243781
LINC02836	TAC3	-0.00737938	0.994112	1	-14.8822	0.00218905
AL591518.1	TAC3	-0.00737938	0.994112	1	-15.1442	0.0081592
PRDM1	TAC3	-0.00737938	0.994112	1	-15.066	0.0232836
ATG5	TAC3	-0.00737938	0.994112	1	-14.5365	0.687164
AL022067.1	TAC3	-0.00737938	0.994112	1	-14.9454	0.000199005
AL356859.1	TAC3	-0.00737938	0.994112	1	-15.4136	0
CRYBG1	TAC3	-0.00737938	0.994112	1	-15.4847	0.0602985
AL109920.1	TAC3	-0.00737938	0.994112	1	-15.7011	0.000199005
RTN4IP1	TAC3	-0.00737938	0.994112	1	-16.2568	0.23801
QRSL1	TAC3	-0.00737938	0.994112	1	-15.9697	0.275224
LINC02526	TAC3	-0.00737938	0.994112	1	-14.7348	0.00855721
LINC02532	TAC3	-0.00737938	0.994112	1	-15.8644	0.0041791
CD24	TAC3	-0.00737938	0.994112	1	-13.9055	0.0618905
MTRES1	TAC3	-0.00737938	0.994112	1	-15.8726	0.234229
BEND3	TAC3	-0.00737938	0.994112	1	-15.593	0.0650746
PDSS2	TAC3	-0.00737938	0.994112	1	-15.0669	0.616716
SOBP	TAC3	-0.00737938	0.994112	1	-16.5736	0.970149
AL121957.1	TAC3	-0.00737938	0.994112	1	-16.3079	0.00517413
SCML4	TAC3	-0.00737938	0.994112	1	-14.6166	0.186269
SEC63	TAC3	-0.00737938	0.994112	1	-15.5178	0.722786
AL024507.2	TAC3	-0.00737938	0.994112	1	-16.0155	0.00875622
Z98200.1	TAC3	-0.00737938	0.994112	1	-13.3877	0.00378109
OSTM1	TAC3	-0.00737938	0.994112	1	-15.632	0.516219
OSTM1-AS1	TAC3	-0.00737938	0.994112	1	-15.1437	0.00656716
NR2E1	TAC3	-0.00737938	0.994112	1	-15.5496	0.00497512
SNX3	TAC3	-0.00737938	0.994112	1	-14.9504	0.567363
Z98742.4	TAC3	-0.00737938	0.994112	1	-16.349	0.0131343
Z98742.1	TAC3	-0.00737938	0.994112	1	-15.3952	0
AFG1L	TAC3	-0.00737938	0.994112	1	-15.1541	0.516617
AL139106.1	TAC3	-0.00737938	0.994112	1	-15.6442	0.279403
FOXO3	TAC3	-0.00737938	0.994112	1	-15.0621	0.811144
LINC00222	TAC3	-0.00737938	0.994112	1	-15.4873	0.0455721
Z95118.2	TAC3	-0.00737938	0.994112	1	-15.0488	0.0977114
ARMC2	TAC3	-0.00737938	0.994112	1	-14.8939	0.63602
ARMC2-AS1	TAC3	-0.00737938	0.994112	1	-15.6822	0.00597015
SESN1	TAC3	-0.00737938	0.994112	1	-15.06	0.800995
AL390208.1	TAC3	-0.00737938	0.994112	1	-14.7818	0.0195025
CEP57L1	TAC3	-0.00737938	0.994112	1	-15.5865	0.486567
CD164	TAC3	-0.00737938	0.994112	1	-16.7962	0.33791
AL359711.2	TAC3	-0.00737938	0.994112	1	-14.596	0.00119403
PPIL6	TAC3	-0.00737938	0.994112	1	-15.7806	0.246368
SMPD2	TAC3	-0.00737938	0.994112	1	-14.6207	0.0210945
MICAL1	TAC3	-0.00737938	0.994112	1	-15.7156	0.243582
ZBTB24	TAC3	-0.00737938	0.994112	1	-14.2086	0.204378
AL109947.1	TAC3	-0.00737938	0.994112	1	-14.994	0.0324378
AK9	TAC3	-0.00737938	0.994112	1	-14.184	0.587065
FIG4	TAC3	-0.00737938	0.994112	1	-15.4881	0.639005
AL512303.1	TAC3	-0.00737938	0.994112	1	-14.636	0.0210945
GPR6	TAC3	-0.00737938	0.994112	1	-14.9068	0.0141294
AL590009.1	TAC3	-0.00737938	0.994112	1	-15.7348	0.0115423
WASF1	TAC3	-0.00737938	0.994112	1	-14.9316	0.659104
CDC40	TAC3	-0.00737938	0.994112	1	-12.8846	0.548856
METTL24	TAC3	-0.00737938	0.994112	1	-15.6963	0.431642
AL050350.1	TAC3	-0.00737938	0.994112	1	-15.2373	0.0254726
DDO	TAC3	-0.00737938	0.994112	1	-15.3161	0.113234
SLC22A16	TAC3	-0.00737938	0.994112	1	-14.3655	0.00378109
CDK19	TAC3	-0.00737938	0.994112	1	-14.9644	0.606965
AMD1	TAC3	-0.00737938	0.994112	1	-16.0789	0.614726
GTF3C6	TAC3	-0.00737938	0.994112	1	-15.1765	0.119204
SLC16A10	TAC3	-0.00737938	0.994112	1	-16.1518	0.478607
AL360227.1	TAC3	-0.00737938	0.994112	1	-14.5365	0.0208955
MFSD4B	TAC3	-0.00737938	0.994112	1	-15.4371	0.638607
AL080317.1	TAC3	-0.00737938	0.994112	1	-15.0154	0.038806
REV3L	TAC3	-0.00737938	0.994112	1	-15.6782	0.991642
AL080317.2	TAC3	-0.00737938	0.994112	1	-16.2668	0.04
REV3L-IT1	TAC3	-0.00737938	0.994112	1	-15.5835	0.00218905
TRAF3IP2-AS1	TAC3	-0.00737938	0.994112	1	-14.5272	0.91602
AL008730.1	TAC3	-0.00737938	0.994112	1	-15.944	0.0189055
TRAF3IP2	TAC3	-0.00737938	0.994112	1	-15.5733	0.259303
Z97989.1	TAC3	-0.00737938	0.994112	1	-15.2404	0.0845771
FYN	TAC3	-0.00737938	0.994112	1	-15.3008	0.824677
LINC02527	TAC3	-0.00737938	0.994112	1	-14.011	0.00079602
CCN6	TAC3	-0.00737938	0.994112	1	-14.2083	0.00895522
TUBE1	TAC3	-0.00737938	0.994112	1	-15.8951	0.630647
FAM229B	TAC3	-0.00737938	0.994112	1	-14.6355	0.175323
LAMA4	TAC3	-0.00737938	0.994112	1	-15.4351	0.0181095
Z99289.1	TAC3	-0.00737938	0.994112	1	-15.1146	0.00159204
Z99289.2	TAC3	-0.00737938	0.994112	1	-14.3803	0
Z99289.3	TAC3	-0.00737938	0.994112	1	-16.1206	0.000199005
AL365214.2	TAC3	-0.00737938	0.994112	1	-15.8093	0.00238806
RFPL4B	TAC3	-0.00737938	0.994112	1	-15.2503	0
AL365214.4	TAC3	-0.00737938	0.994112	1	-15.6886	0
AL357514.1	TAC3	-0.00737938	0.994112	1	-16.037	0
AL360015.1	TAC3	-0.00737938	0.994112	1	-15.0455	0.0865672
AL589684.1	TAC3	-0.00737938	0.994112	1	-13.7502	0
LINC02518	TAC3	-0.00737938	0.994112	1	-16.7886	0
AL513123.1	TAC3	-0.00737938	0.994112	1	-14.6765	0.00119403
LINC02541	TAC3	-0.00737938	0.994112	1	-15.1029	0.00199005
FO393415.3	TAC3	-0.00737938	0.994112	1	-15.8702	0.00258706
MARCKS	TAC3	-0.00737938	0.994112	1	-14.8373	0.453134
LINC01268	TAC3	-0.00737938	0.994112	1	-14.9189	0.00119403
FO393415.1	TAC3	-0.00737938	0.994112	1	-15.2487	0.00855721
HDAC2	TAC3	-0.00737938	0.994112	1	-14.8762	0.44398
HDAC2-AS2	TAC3	-0.00737938	0.994112	1	-15.1667	0.389055
HS3ST5	TAC3	-0.00737938	0.994112	1	-15.4676	0.239602
AL138830.2	TAC3	-0.00737938	0.994112	1	-15.1281	0.00338308
AL138830.1	TAC3	-0.00737938	0.994112	1	-15.0671	0.00298507
AL590550.1	TAC3	-0.00737938	0.994112	1	-14.9837	0.1001
LINC02534	TAC3	-0.00737938	0.994112	1	-15.6154	0.000199005
FRK	TAC3	-0.00737938	0.994112	1	-15.2744	0.0376119
AL357141.1	TAC3	-0.00737938	0.994112	1	-15.5852	0.00616915
NT5DC1	TAC3	-0.00737938	0.994112	1	-15.4429	0.555224
COL10A1	TAC3	-0.00737938	0.994112	1	-14.73	0.0537313
AL050331.2	TAC3	-0.00737938	0.994112	1	-13.3311	0.00139303
TSPYL4	TAC3	-0.00737938	0.994112	1	-14.9083	0.55602
DSE	TAC3	-0.00737938	0.994112	1	-15.4233	0.566567
TSPYL1	TAC3	-0.00737938	0.994112	1	-13.04	0.770348
Z84488.1	TAC3	-0.00737938	0.994112	1	-14.8495	0.00039801
CALHM6	TAC3	-0.00737938	0.994112	1	-14.5969	0.0374129
AL445224.1	TAC3	-0.00737938	0.994112	1	-15.607	0.000199005
TRAPPC3L	TAC3	-0.00737938	0.994112	1	-13.3311	0.00199005
CALHM5	TAC3	-0.00737938	0.994112	1	-15.115	0.00119403
CALHM4	TAC3	-0.00737938	0.994112	1	-15.2651	0.00378109
RWDD1	TAC3	-0.00737938	0.994112	1	-16.0341	0.372537
RSPH4A	TAC3	-0.00737938	0.994112	1	-14.2828	0.0216915
ZUP1	TAC3	-0.00737938	0.994112	1	-16.0445	0.348657
KPNA5	TAC3	-0.00737938	0.994112	1	-14.8819	0.742886
FAM162B	TAC3	-0.00737938	0.994112	1	-14.3591	0.169353
GPRC6A	TAC3	-0.00737938	0.994112	1	-14.6254	0.00139303
RFX6	TAC3	-0.00737938	0.994112	1	-16.2008	0.00318408
VGLL2	TAC3	-0.00737938	0.994112	1	-14.9499	0
ROS1	TAC3	-0.00737938	0.994112	1	-14.3156	0.00199005
AL132671.1	TAC3	-0.00737938	0.994112	1	-14.4205	0.000995025
DCBLD1	TAC3	-0.00737938	0.994112	1	-14.7863	0.0726368
GOPC	TAC3	-0.00737938	0.994112	1	-14.97	0.64398
NUS1	TAC3	-0.00737938	0.994112	1	-14.8864	0.561791
SLC35F1	TAC3	-0.00737938	0.994112	1	-15.0102	0.975522
CEP85L	TAC3	-0.00737938	0.994112	1	-16.2296	0.804975
PLN	TAC3	-0.00737938	0.994112	1	-15.4284	0.0181095
Z99496.2	TAC3	-0.00737938	0.994112	1	-14.082	0.0234826
MCM9	TAC3	-0.00737938	0.994112	1	-16.1177	0.349254
ASF1A	TAC3	-0.00737938	0.994112	1	-14.459	0.191642
AL137009.1	TAC3	-0.00737938	0.994112	1	-15.5286	0.210149
FAM184A	TAC3	-0.00737938	0.994112	1	-15.2017	0.766766
MAN1A1	TAC3	-0.00737938	0.994112	1	-15.9383	0.0923383
AL078600.1	TAC3	-0.00737938	0.994112	1	-16.5168	0.0274627
AL096854.1	TAC3	-0.00737938	0.994112	1	-15.5872	0.0129353
AL357513.1	TAC3	-0.00737938	0.994112	1	-15.1208	0.000199005
TBC1D32	TAC3	-0.00737938	0.994112	1	-14.4458	0.746866
GJA1	TAC3	-0.00737938	0.994112	1	-15.0689	0.0330348
HSF2	TAC3	-0.00737938	0.994112	1	-15.7906	0.476816
SERINC1	TAC3	-0.00737938	0.994112	1	-15.4747	0.863483
PKIB	TAC3	-0.00737938	0.994112	1	-15.8573	0.0666667
AL512283.2	TAC3	-0.00737938	0.994112	1	-15.522	0.00179104
AL512283.1	TAC3	-0.00737938	0.994112	1	-14.3962	0.00636816
AL512283.3	TAC3	-0.00737938	0.994112	1	-14.6265	0
FABP7	TAC3	-0.00737938	0.994112	1	-14.2864	0.0103483
SMPDL3A	TAC3	-0.00737938	0.994112	1	-14.8855	0.0714428
AL591428.1	TAC3	-0.00737938	0.994112	1	-14.631	0.0189055
CLVS2	TAC3	-0.00737938	0.994112	1	-15.3236	0.63005
TRDN	TAC3	-0.00737938	0.994112	1	-15.2272	0.040995
TRDN-AS1	TAC3	-0.00737938	0.994112	1	-15.6672	0.00676617
AL445259.1	TAC3	-0.00737938	0.994112	1	-15.3355	0.00298507
AL133257.1	TAC3	-0.00737938	0.994112	1	-14.4755	0.00199005
NKAIN2	TAC3	-0.00737938	0.994112	1	-16.0714	0.894328
AL354936.1	TAC3	-0.00737938	0.994112	1	-16.34	0.0171144
RNF217-AS1	TAC3	-0.00737938	0.994112	1	-14.6442	0.391244
RNF217	TAC3	-0.00737938	0.994112	1	-14.5365	0.66607
TPD52L1	TAC3	-0.00737938	0.994112	1	-15.5352	0.134328
HDDC2	TAC3	-0.00737938	0.994112	1	-15.1509	0.214925
AL121938.1	TAC3	-0.00737938	0.994112	1	-15.2404	0.00079602
AL450332.1	TAC3	-0.00737938	0.994112	1	-14.784	0.0147264
AL365259.1	TAC3	-0.00737938	0.994112	1	-14.7274	0.0081592
LINC02523	TAC3	-0.00737938	0.994112	1	-15.2464	0.00218905
HEY2	TAC3	-0.00737938	0.994112	1	-15.6067	0.0105473
NCOA7	TAC3	-0.00737938	0.994112	1	-14.8035	0.8201
NCOA7-AS1	TAC3	-0.00737938	0.994112	1	-15.0753	0.0304478
HINT3	TAC3	-0.00737938	0.994112	1	-14.8856	0.454726
TRMT11	TAC3	-0.00737938	0.994112	1	-13.9392	0.990448
CENPW	TAC3	-0.00737938	0.994112	1	-15.4941	0.0517413
AL035603.1	TAC3	-0.00737938	0.994112	1	-14.3178	0.0115423
RSPO3	TAC3	-0.00737938	0.994112	1	-14.832	0.0266667
RNF146	TAC3	-0.00737938	0.994112	1	-13.9756	0.642786
ECHDC1	TAC3	-0.00737938	0.994112	1	-15.6363	0.487164
KIAA0408	TAC3	-0.00737938	0.994112	1	-15.8723	0.713632
SOGA3	TAC3	-0.00737938	0.994112	1	-16.012	0.702289
C6orf58	TAC3	-0.00737938	0.994112	1	-13.6296	0.0113433
LINC02536	TAC3	-0.00737938	0.994112	1	-15.2451	0.00039801
THEMIS	TAC3	-0.00737938	0.994112	1	-15.8615	0.00457711
PTPRK	TAC3	-0.00737938	0.994112	1	-14.8813	0.996418
AL590006.1	TAC3	-0.00737938	0.994112	1	-15.4819	0.198209
AL034349.1	TAC3	-0.00737938	0.994112	1	-15.1419	0.00159204
LAMA2	TAC3	-0.00737938	0.994112	1	-16.6378	0.0869652
AL356124.1	TAC3	-0.00737938	0.994112	1	-13.4651	0.0465672
AL356124.2	TAC3	-0.00737938	0.994112	1	-15.7844	0
ARHGAP18	TAC3	-0.00737938	0.994112	1	-15.4303	0.0620896
TMEM244	TAC3	-0.00737938	0.994112	1	-15.185	0.0147264
L3MBTL3	TAC3	-0.00737938	0.994112	1	-14.7558	0.160995
AL355581.1	TAC3	-0.00737938	0.994112	1	-13.9392	0.00258706
SAMD3	TAC3	-0.00737938	0.994112	1	-15.2137	0.0139303
TMEM200A	TAC3	-0.00737938	0.994112	1	-14.6516	0.00139303
AL583803.1	TAC3	-0.00737938	0.994112	1	-16.0273	0
SMLR1	TAC3	-0.00737938	0.994112	1	-14.4967	0.000597015
EPB41L2	TAC3	-0.00737938	0.994112	1	-15.0702	0.732537
AKAP7	TAC3	-0.00737938	0.994112	1	-13.6909	0.652736
ARG1	TAC3	-0.00737938	0.994112	1	-14.4985	0.00895522
MED23	TAC3	-0.00737938	0.994112	1	-13.6278	0.654129
ENPP3	TAC3	-0.00737938	0.994112	1	-15.3754	0.16199
CTAGE9	TAC3	-0.00737938	0.994112	1	-15.6757	0.000995025
ENPP1	TAC3	-0.00737938	0.994112	1	-15.3074	0.373731
AL117378.1	TAC3	-0.00737938	0.994112	1	-14.919	0.00039801
CCN2	TAC3	-0.00737938	0.994112	1	-15.9088	0.0149254
AL133346.1	TAC3	-0.00737938	0.994112	1	-15.3354	0.523582
AL021408.1	TAC3	-0.00737938	0.994112	1	-15.5481	0.0863682
LINC01013	TAC3	-0.00737938	0.994112	1	-15.2106	0.114229
MOXD1	TAC3	-0.00737938	0.994112	1	-15.4735	0.00835821
STX7	TAC3	-0.00737938	0.994112	1	-15.777	0.783483
TAAR8	TAC3	-0.00737938	0.994112	1	-15.4589	0
TAAR6	TAC3	-0.00737938	0.994112	1	-15.0353	0
AL513524.1	TAC3	-0.00737938	0.994112	1	-15.0443	0
TAAR2	TAC3	-0.00737938	0.994112	1	-15.5641	0
VNN1	TAC3	-0.00737938	0.994112	1	-15.1093	0.00079602
VNN3	TAC3	-0.00737938	0.994112	1	-16.642	0.000597015
VNN2	TAC3	-0.00737938	0.994112	1	-13.8079	0.00039801
AL032821.1	TAC3	-0.00737938	0.994112	1	-15.1063	0
SLC18B1	TAC3	-0.00737938	0.994112	1	-15.041	0.345871
LINC00326	TAC3	-0.00737938	0.994112	1	-14.0753	0.00995025
AL591115.1	TAC3	-0.00737938	0.994112	1	-15.5208	0.00179104
EYA4	TAC3	-0.00737938	0.994112	1	-14.78	0.0133333
AL024497.1	TAC3	-0.00737938	0.994112	1	-14.6765	0.00159204
AL024497.2	TAC3	-0.00737938	0.994112	1	-16.0306	0.00079602
TARID	TAC3	-0.00737938	0.994112	1	-14.544	0.0471642
AL450270.1	TAC3	-0.00737938	0.994112	1	-15.0072	0.000597015
LINC01312	TAC3	-0.00737938	0.994112	1	-14.0753	0.00179104
TCF21	TAC3	-0.00737938	0.994112	1	-15.1789	0
TBPL1	TAC3	-0.00737938	0.994112	1	-14.5184	0.40199
SLC2A12	TAC3	-0.00737938	0.994112	1	-15.4778	0.0983085
AL449363.2	TAC3	-0.00737938	0.994112	1	-16.5322	0.0421891
SGK1	TAC3	-0.00737938	0.994112	1	-15.4034	0.581493
AL355881.1	TAC3	-0.00737938	0.994112	1	-13.6851	0.0288557
LINC01010	TAC3	-0.00737938	0.994112	1	-15.6885	0.0107463
Z84486.1	TAC3	-0.00737938	0.994112	1	-15.5302	0.000995025
CT69	TAC3	-0.00737938	0.994112	1	-15.4167	0.00736318
AL078590.2	TAC3	-0.00737938	0.994112	1	-15.6647	0.0157214
AL078590.1	TAC3	-0.00737938	0.994112	1	-14.6363	0
AL596188.1	TAC3	-0.00737938	0.994112	1	-15.3874	0
AL121970.1	TAC3	-0.00737938	0.994112	1	-15.3122	0
ALDH8A1	TAC3	-0.00737938	0.994112	1	-15.3536	0.306269
AL445190.1	TAC3	-0.00737938	0.994112	1	-13.6278	0.00676617
HBS1L	TAC3	-0.00737938	0.994112	1	-14.3816	0.731144
AL353596.1	TAC3	-0.00737938	0.994112	1	-15.6936	0.00298507
MYB	TAC3	-0.00737938	0.994112	1	-14.7445	0.00776119
MYB-AS1	TAC3	-0.00737938	0.994112	1	-14.9721	0
AL023693.1	TAC3	-0.00737938	0.994112	1	-12.3776	0
AHI1	TAC3	-0.00737938	0.994112	1	-14.9867	0.997811
AL049552.1	TAC3	-0.00737938	0.994112	1	-15.6163	0.0680597
AL049552.2	TAC3	-0.00737938	0.994112	1	-14.7751	0.0300498
LINC00271	TAC3	-0.00737938	0.994112	1	-14.7558	0.322388
AL035604.1	TAC3	-0.00737938	0.994112	1	-16.0871	0.00039801
AL133319.1	TAC3	-0.00737938	0.994112	1	-15.5113	0
PDE7B	TAC3	-0.00737938	0.994112	1	-14.6593	0.804776
AL360178.1	TAC3	-0.00737938	0.994112	1	-15.6838	0.0973134
AL360178.2	TAC3	-0.00737938	0.994112	1	-16.852	0.0199005
AL138828.1	TAC3	-0.00737938	0.994112	1	-14.9548	0.334527
MTFR2	TAC3	-0.00737938	0.994112	1	-15.473	0.00497512
BCLAF1	TAC3	-0.00737938	0.994112	1	-16.1649	0.847761
AL023284.4	TAC3	-0.00737938	0.994112	1	-14.0753	0.0766169
MAP7	TAC3	-0.00737938	0.994112	1	-14.6007	0.969353
AL024508.2	TAC3	-0.00737938	0.994112	1	-14.2295	0.00875622
MAP3K5	TAC3	-0.00737938	0.994112	1	-14.4375	0.821493
AL024508.1	TAC3	-0.00737938	0.994112	1	-14.6961	0.0342289
AL121933.2	TAC3	-0.00737938	0.994112	1	-14.4459	0.0115423
PEX7	TAC3	-0.00737938	0.994112	1	-14.9783	0.372935
SLC35D3	TAC3	-0.00737938	0.994112	1	-15.4062	0.189851
AL135902.1	TAC3	-0.00737938	0.994112	1	-15.7719	0.0308458
AL135902.2	TAC3	-0.00737938	0.994112	1	-16.1817	0.00179104
IL20RA	TAC3	-0.00737938	0.994112	1	-15.1197	0.373333
IL22RA2	TAC3	-0.00737938	0.994112	1	-15.7329	0.00039801
IFNGR1	TAC3	-0.00737938	0.994112	1	-14.5906	0.44398
AL356234.2	TAC3	-0.00737938	0.994112	1	-15.7328	0.00338308
AL356234.3	TAC3	-0.00737938	0.994112	1	-15.7003	0.000199005
LINC02539	TAC3	-0.00737938	0.994112	1	-15.4668	0.00497512
WAKMAR2	TAC3	-0.00737938	0.994112	1	-14.8974	0.0833831
TNFAIP3	TAC3	-0.00737938	0.994112	1	-14.5878	0.0282587
AL591468.2	TAC3	-0.00737938	0.994112	1	-15.5113	0.000199005
AL591468.1	TAC3	-0.00737938	0.994112	1	-14.5857	0
LINC02528	TAC3	-0.00737938	0.994112	1	-15.9653	0.000995025
PERP	TAC3	-0.00737938	0.994112	1	-15.0923	0.118209
ARFGEF3	TAC3	-0.00737938	0.994112	1	-14.9335	0.970945
PBOV1	TAC3	-0.00737938	0.994112	1	-16.3726	0.0101493
SMIM28	TAC3	-0.00737938	0.994112	1	-15.2759	0.00258706
HEBP2	TAC3	-0.00737938	0.994112	1	-14.9396	0.172338
NHSL1	TAC3	-0.00737938	0.994112	1	-15.9748	0.214129
AL590617.2	TAC3	-0.00737938	0.994112	1	-14.6077	0.00537313
GVQW2	TAC3	-0.00737938	0.994112	1	-15.0578	0.0499502
CCDC28A	TAC3	-0.00737938	0.994112	1	-15.6643	0.382886
ECT2L	TAC3	-0.00737938	0.994112	1	-15.2703	0.123383
REPS1	TAC3	-0.00737938	0.994112	1	-15.8477	0.869055
ABRACL	TAC3	-0.00737938	0.994112	1	-15.8153	0.0197015
HECA	TAC3	-0.00737938	0.994112	1	-16.1312	0.232438
AL031772.1	TAC3	-0.00737938	0.994112	1	-15.4999	0.040796
TXLNB	TAC3	-0.00737938	0.994112	1	-14.6022	0.0105473
AL592429.2	TAC3	-0.00737938	0.994112	1	-15.1248	0.0334328
CITED2	TAC3	-0.00737938	0.994112	1	-15.3383	0.168159
LINC01625	TAC3	-0.00737938	0.994112	1	-15.6096	0.0079602
FILNC1	TAC3	-0.00737938	0.994112	1	-15.6959	0.00597015
AL050338.1	TAC3	-0.00737938	0.994112	1	-15.3517	0.00736318
AL050338.2	TAC3	-0.00737938	0.994112	1	-14.6332	0.000995025
AL357146.1	TAC3	-0.00737938	0.994112	1	-15.8585	0.00318408
AL035446.2	TAC3	-0.00737938	0.994112	1	-16.2957	0.0262687
AL035446.1	TAC3	-0.00737938	0.994112	1	-15.7898	0
AL355596.1	TAC3	-0.00737938	0.994112	1	-14.9252	0.00039801
NMBR	TAC3	-0.00737938	0.994112	1	-15.3131	0.122985
NMBR-AS1	TAC3	-0.00737938	0.994112	1	-15.1774	0.00139303
GJE1	TAC3	-0.00737938	0.994112	1	-16.4906	0.000199005
VTA1	TAC3	-0.00737938	0.994112	1	-15.908	0.489154
AL360007.1	TAC3	-0.00737938	0.994112	1	-16.5993	0
ADGRG6	TAC3	-0.00737938	0.994112	1	-15.3115	0.00457711
AL359313.1	TAC3	-0.00737938	0.994112	1	-14.8195	0.00258706
AL355337.1	TAC3	-0.00737938	0.994112	1	-15.8157	0
AL023584.1	TAC3	-0.00737938	0.994112	1	-14.7306	0.00079602
HIVEP2	TAC3	-0.00737938	0.994112	1	-16.1735	0.917214
AL023584.2	TAC3	-0.00737938	0.994112	1	-15.5987	0.0189055
AL355304.1	TAC3	-0.00737938	0.994112	1	-16.0447	0.0332338
LINC01277	TAC3	-0.00737938	0.994112	1	-16.0332	0.400597
AL023581.2	TAC3	-0.00737938	0.994112	1	-14.2031	0.0191045
AIG1	TAC3	-0.00737938	0.994112	1	-15.3979	0.966965
AL023581.1	TAC3	-0.00737938	0.994112	1	-15.6757	0.0206965
ADAT2	TAC3	-0.00737938	0.994112	1	-14.6375	0.200199
PEX3	TAC3	-0.00737938	0.994112	1	-15.6106	0.760199
FUCA2	TAC3	-0.00737938	0.994112	1	-15.0215	0.23602
PHACTR2	TAC3	-0.00737938	0.994112	1	-15.9514	0.356219
PHACTR2-AS1	TAC3	-0.00737938	0.994112	1	-16.2296	0.00537313
LTV1	TAC3	-0.00737938	0.994112	1	-15.0773	0.216517
ZC2HC1B	TAC3	-0.00737938	0.994112	1	-15.5812	0.0583085
PLAGL1	TAC3	-0.00737938	0.994112	1	-15.2094	0.417313
HYMAI	TAC3	-0.00737938	0.994112	1	-14.5089	0.0768159
SF3B5	TAC3	-0.00737938	0.994112	1	-15.0966	0.0744279
STX11	TAC3	-0.00737938	0.994112	1	-16.6184	0.00179104
UTRN	TAC3	-0.00737938	0.994112	1	-14.8761	0.509453
AL024474.2	TAC3	-0.00737938	0.994112	1	-15.4134	0.00915423
AL023283.1	TAC3	-0.00737938	0.994112	1	-14.6693	0
EPM2A	TAC3	-0.00737938	0.994112	1	-14.6836	0.538109
AL023806.1	TAC3	-0.00737938	0.994112	1	-15.82	0.0378109
AL023806.2	TAC3	-0.00737938	0.994112	1	-15.9729	0.00079602
AL356599.1	TAC3	-0.00737938	0.994112	1	-15.0151	0.577114
AL023806.4	TAC3	-0.00737938	0.994112	1	-14.7817	0.00636816
FBXO30	TAC3	-0.00737938	0.994112	1	-14.6655	0.307264
SHPRH	TAC3	-0.00737938	0.994112	1	-15.175	0.901294
GRM1	TAC3	-0.00737938	0.994112	1	-14.6456	0.103682
RAB32	TAC3	-0.00737938	0.994112	1	-16.1179	0.0308458
AL359547.1	TAC3	-0.00737938	0.994112	1	-15.8633	0
ADGB	TAC3	-0.00737938	0.994112	1	-13.3396	0.00696517
STXBP5-AS1	TAC3	-0.00737938	0.994112	1	-15.176	0.604179
AL138916.1	TAC3	-0.00737938	0.994112	1	-14.8713	0.00636816
AL138916.2	TAC3	-0.00737938	0.994112	1	-15.127	0.0105473
LUADT1	TAC3	-0.00737938	0.994112	1	-14.5115	0.00318408
STXBP5	TAC3	-0.00737938	0.994112	1	-15.591	0.989652
SAMD5	TAC3	-0.00737938	0.994112	1	-14.9975	0.194229
AL033504.1	TAC3	-0.00737938	0.994112	1	-15.7058	0.153632
AL365271.1	TAC3	-0.00737938	0.994112	1	-15.8027	0.000597015
AL445123.2	TAC3	-0.00737938	0.994112	1	-15.8972	0.0505473
AL445123.1	TAC3	-0.00737938	0.994112	1	-16.0713	0
AL359382.1	TAC3	-0.00737938	0.994112	1	-15.5314	0.00159204
AL359382.2	TAC3	-0.00737938	0.994112	1	-15.839	0
AL513164.1	TAC3	-0.00737938	0.994112	1	-13.6349	0.0187065
SASH1	TAC3	-0.00737938	0.994112	1	-14.7109	0.131741
UST	TAC3	-0.00737938	0.994112	1	-14.5512	0.0837811
UST-AS1	TAC3	-0.00737938	0.994112	1	-14.4913	0.00119403
AL357992.1	TAC3	-0.00737938	0.994112	1	-14.5514	0.00139303
AL031056.1	TAC3	-0.00737938	0.994112	1	-15.8461	0.000995025
TAB2	TAC3	-0.00737938	0.994112	1	-16.0907	0.785871
TAB2-AS1	TAC3	-0.00737938	0.994112	1	-15.6521	0.000199005
AL031056.2	TAC3	-0.00737938	0.994112	1	-15.8149	0.000199005
SUMO4	TAC3	-0.00737938	0.994112	1	-15.8267	0.0565174
ZC3H12D	TAC3	-0.00737938	0.994112	1	-14.5784	0.0435821
PPIL4	TAC3	-0.00737938	0.994112	1	-14.7818	0.588657
AL078581.3	TAC3	-0.00737938	0.994112	1	-15.14	0.00119403
GINM1	TAC3	-0.00737938	0.994112	1	-15.1095	0.524776
AL078581.4	TAC3	-0.00737938	0.994112	1	-15.5931	0.0823881
AL078581.2	TAC3	-0.00737938	0.994112	1	-14.9497	0.0177114
KATNA1	TAC3	-0.00737938	0.994112	1	-14.6033	0.281791
LATS1	TAC3	-0.00737938	0.994112	1	-16.2071	0.713632
AL358852.1	TAC3	-0.00737938	0.994112	1	-15.9231	0.00616915
NUP43	TAC3	-0.00737938	0.994112	1	-16.2316	0.170746
PCMT1	TAC3	-0.00737938	0.994112	1	-16.4031	0.659104
AL355312.2	TAC3	-0.00737938	0.994112	1	-15.166	0.0107463
LRP11	TAC3	-0.00737938	0.994112	1	-15.186	0.532736
AL355312.4	TAC3	-0.00737938	0.994112	1	-16.357	0.00039801
AL355312.3	TAC3	-0.00737938	0.994112	1	-14.2414	0.155025
RAET1E	TAC3	-0.00737938	0.994112	1	-16.6361	0.0173134
RAET1E-AS1	TAC3	-0.00737938	0.994112	1	-15.0268	0.000199005
RAET1G	TAC3	-0.00737938	0.994112	1	-16.5103	0.00378109
ULBP2	TAC3	-0.00737938	0.994112	1	-14.5934	0.00776119
ULBP1	TAC3	-0.00737938	0.994112	1	-15.1895	0.000597015
RAET1L	TAC3	-0.00737938	0.994112	1	-14.27	0
ULBP3	TAC3	-0.00737938	0.994112	1	-15.2711	0.0210945
PPP1R14C	TAC3	-0.00737938	0.994112	1	-14.744	0.269652
IYD	TAC3	-0.00737938	0.994112	1	-15.9842	0.0039801
PLEKHG1	TAC3	-0.00737938	0.994112	1	-16.0367	0.0204975
AL450344.3	TAC3	-0.00737938	0.994112	1	-14.8535	0
AL450344.1	TAC3	-0.00737938	0.994112	1	-15.3691	0
AL450344.2	TAC3	-0.00737938	0.994112	1	-15.0806	0
MTHFD1L	TAC3	-0.00737938	0.994112	1	-16.3156	0.747065
AL133260.2	TAC3	-0.00737938	0.994112	1	-15.1751	0.00139303
AL138733.1	TAC3	-0.00737938	0.994112	1	-14.1719	0.080597
AL138733.2	TAC3	-0.00737938	0.994112	1	-16.0056	0
AKAP12	TAC3	-0.00737938	0.994112	1	-15.1751	0.618109
ZBTB2	TAC3	-0.00737938	0.994112	1	-15.5507	0.0897512
RMND1	TAC3	-0.00737938	0.994112	1	-16.0101	0.445373
ARMT1	TAC3	-0.00737938	0.994112	1	-15.4044	0.152239
CCDC170	TAC3	-0.00737938	0.994112	1	-14.2452	0.140896
ESR1	TAC3	-0.00737938	0.994112	1	-15.0519	0.119602
AL078582.2	TAC3	-0.00737938	0.994112	1	-14.73	0.00218905
AL078582.1	TAC3	-0.00737938	0.994112	1	-15.1707	0.00039801
SYNE1	TAC3	-0.00737938	0.994112	1	-14.9438	0.995423
SYNE1-AS1	TAC3	-0.00737938	0.994112	1	-14.9037	0
AL049548.1	TAC3	-0.00737938	0.994112	1	-14.476	0.00179104
NANOGP11	TAC3	-0.00737938	0.994112	1	-15.6494	0.00079602
MYCT1	TAC3	-0.00737938	0.994112	1	-14.593	0.00039801
VIP	TAC3	-0.00737938	0.994112	1	-13.8421	0.00378109
LINC02840	TAC3	-0.00737938	0.994112	1	-15.4846	0.0079602
FBXO5	TAC3	-0.00737938	0.994112	1	-14.3659	0.03801
AL080276.2	TAC3	-0.00737938	0.994112	1	-15.6722	0.171343
MTRF1L	TAC3	-0.00737938	0.994112	1	-14.2058	0.282985
RGS17	TAC3	-0.00737938	0.994112	1	-15.3283	0.938706
AL590867.1	TAC3	-0.00737938	0.994112	1	-14.8939	0.0200995
AL358134.1	TAC3	-0.00737938	0.994112	1	-15.0316	0.00298507
OPRM1	TAC3	-0.00737938	0.994112	1	-13.8781	0.15204
IPCEF1	TAC3	-0.00737938	0.994112	1	-15.4336	0.127562
CNKSR3	TAC3	-0.00737938	0.994112	1	-15.9002	0.0529353
AL357075.3	TAC3	-0.00737938	0.994112	1	-15.5866	0
AL357075.4	TAC3	-0.00737938	0.994112	1	-14.6693	0.00079602
SCAF8	TAC3	-0.00737938	0.994112	1	-15.2953	0.881592
TIAM2	TAC3	-0.00737938	0.994112	1	-14.7683	0.931144
AL596202.1	TAC3	-0.00737938	0.994112	1	-16.0552	0.0664677
TFB1M	TAC3	-0.00737938	0.994112	1	-14.8844	0.522587
CLDN20	TAC3	-0.00737938	0.994112	1	-15.1163	0.0497512
AL031773.1	TAC3	-0.00737938	0.994112	1	-15.4513	0
NOX3	TAC3	-0.00737938	0.994112	1	-15.462	0.00378109
AL589693.1	TAC3	-0.00737938	0.994112	1	-15.9152	0.0515423
AL512658.2	TAC3	-0.00737938	0.994112	1	-15.5139	0.00278607
AL512658.1	TAC3	-0.00737938	0.994112	1	-15.283	0.00218905
AL355297.3	TAC3	-0.00737938	0.994112	1	-16.0056	0.0238806
ARID1B	TAC3	-0.00737938	0.994112	1	-15.6866	0.991045
AL355297.4	TAC3	-0.00737938	0.994112	1	-13.8594	0.0276617
AL355297.2	TAC3	-0.00737938	0.994112	1	-15.1299	0.000199005
AL049820.1	TAC3	-0.00737938	0.994112	1	-15.5111	0.0216915
TMEM242	TAC3	-0.00737938	0.994112	1	-15.6425	0.309851
AL390955.2	TAC3	-0.00737938	0.994112	1	-16.1189	0.00139303
AL117344.2	TAC3	-0.00737938	0.994112	1	-16.1624	0.0332338
ZDHHC14	TAC3	-0.00737938	0.994112	1	-14.7209	0.601592
SNX9	TAC3	-0.00737938	0.994112	1	-14.7832	0.787264
AL391863.2	TAC3	-0.00737938	0.994112	1	-14.3635	0.000995025
AL391863.1	TAC3	-0.00737938	0.994112	1	-15.9769	0.00437811
AL035634.1	TAC3	-0.00737938	0.994112	1	-14.8721	0.0197015
SYNJ2	TAC3	-0.00737938	0.994112	1	-14.7739	0.454328
AL139330.1	TAC3	-0.00737938	0.994112	1	-15.1439	0.0159204
SYNJ2-IT1	TAC3	-0.00737938	0.994112	1	-15.4229	0
SERAC1	TAC3	-0.00737938	0.994112	1	-15.8197	0.40597
GTF2H5	TAC3	-0.00737938	0.994112	1	-15.3957	0.255124
TULP4	TAC3	-0.00737938	0.994112	1	-15.2953	0.856716
AL360169.2	TAC3	-0.00737938	0.994112	1	-15.1554	0.00756219
AL360169.3	TAC3	-0.00737938	0.994112	1	-15.1588	0.00358209
AL360169.1	TAC3	-0.00737938	0.994112	1	-15.2996	0
TMEM181	TAC3	-0.00737938	0.994112	1	-14.6168	0.793433
DYNLT1	TAC3	-0.00737938	0.994112	1	-16.2647	0.314229
SYTL3	TAC3	-0.00737938	0.994112	1	-15.1594	0.159602
EZR	TAC3	-0.00737938	0.994112	1	-15.9596	0.0760199
EZR-AS1	TAC3	-0.00737938	0.994112	1	-15.2498	0.00199005
AL627422.2	TAC3	-0.00737938	0.994112	1	-16.7008	0.000995025
C6orf99	TAC3	-0.00737938	0.994112	1	-15.4623	0.040995
RSPH3	TAC3	-0.00737938	0.994112	1	-16.6869	0.40796
AL035530.2	TAC3	-0.00737938	0.994112	1	-14.9858	0.559204
TAGAP	TAC3	-0.00737938	0.994112	1	-15.4958	0.0236816
AL356417.3	TAC3	-0.00737938	0.994112	1	-14.8269	0.00835821
AL356417.1	TAC3	-0.00737938	0.994112	1	-15.5346	0.00079602
AL356417.2	TAC3	-0.00737938	0.994112	1	-15.2934	0.00477612
FNDC1	TAC3	-0.00737938	0.994112	1	-14.7398	0.079005
FNDC1-IT1	TAC3	-0.00737938	0.994112	1	-14.452	0.00218905
AL357832.1	TAC3	-0.00737938	0.994112	1	-15.346	0.000995025
LINC02529	TAC3	-0.00737938	0.994112	1	-15.7952	0.00079602
AL078604.4	TAC3	-0.00737938	0.994112	1	-15.496	0.374527
AL078604.2	TAC3	-0.00737938	0.994112	1	-14.5103	0.00597015
SOD2	TAC3	-0.00737938	0.994112	1	-14.8528	0.60995
WTAP	TAC3	-0.00737938	0.994112	1	-14.9606	0.603383
SOD2-OT1	TAC3	-0.00737938	0.994112	1	-16.2863	0.0039801
ACAT2	TAC3	-0.00737938	0.994112	1	-15.5564	0.144478
TCP1	TAC3	-0.00737938	0.994112	1	-15.5763	0.31801
MRPL18	TAC3	-0.00737938	0.994112	1	-14.6847	0.203383
PNLDC1	TAC3	-0.00737938	0.994112	1	-15.0035	0.0212935
AL035691.1	TAC3	-0.00737938	0.994112	1	-14.6538	0.00039801
MAS1	TAC3	-0.00737938	0.994112	1	-16.2787	0.0159204
IGF2R	TAC3	-0.00737938	0.994112	1	-14.5921	0.711841
AIRN	TAC3	-0.00737938	0.994112	1	-15.543	0.0139303
SLC22A1	TAC3	-0.00737938	0.994112	1	-14.7826	0.108259
SLC22A2	TAC3	-0.00737938	0.994112	1	-15.1308	0.0197015
AL162582.1	TAC3	-0.00737938	0.994112	1	-15.2943	0.00119403
SLC22A3	TAC3	-0.00737938	0.994112	1	-15.892	0.814925
AL591069.1	TAC3	-0.00737938	0.994112	1	-16.0486	0.0503483
LPA	TAC3	-0.00737938	0.994112	1	-15.7191	0.158607
AL109933.1	TAC3	-0.00737938	0.994112	1	-15.7988	0.00477612
PLG	TAC3	-0.00744253	0.994062	1	0.0846847	0.0260697
AL109933.5	TAC3	-0.00771274	0.993846	1	-0.181678	0.271841
AL391361.2	TAC3	-0.00777148	0.993799	1	0.105925	0.00119403
AL139393.2	TAC3	-0.00777442	0.993797	1	0.107155	0.00975124
AL139393.1	TAC3	-0.00778029	0.993792	1	0.17165	0.326567
AL139393.3	TAC3	-0.00778029	0.993792	1	0.30389	0.0322388
MAP3K4	TAC3	-0.00778616	0.993788	1	0.184813	0.806766
AGPAT4	TAC3	-0.0077891	0.993785	1	0.0733483	0.812537
PRKN	TAC3	-0.0078126	0.993767	1	-0.0328445	0.978109
AL132982.1	TAC3	-0.00781554	0.993764	1	0.0186722	0.00039801
AL138716.1	TAC3	-0.00782435	0.993757	1	-0.109674	0.0234826
PACRG	TAC3	-0.00783316	0.99375	1	-0.218805	0.824677
AL590286.2	TAC3	-0.00787721	0.993715	1	-0.51123	0.00656716
PACRG-AS2	TAC3	-0.00788456	0.993709	1	0.454114	0.0139303
AL137182.1	TAC3	-0.00793742	0.993667	1	0.322723	0.0431841
PACRG-AS3	TAC3	-0.00796679	0.993643	1	0.301729	0.0622886
PACRG-AS1	TAC3	-0.00805931	0.99357	1	0.144741	0.00975124
AL031121.2	TAC3	-0.00811071	0.993529	1	0.117344	0.00975124
AL031121.3	TAC3	-0.00814889	0.993498	1	0.0997647	0.00358209
CAHM	TAC3	-0.00817973	0.993474	1	0.104717	0.038806
QKI	TAC3	-0.00819148	0.993464	1	0.213619	0.961791
AL445307.1	TAC3	-0.00829575	0.993381	1	0.0711507	0.000199005
AL078602.1	TAC3	-0.00833246	0.993352	1	0.0325651	0.0658706
AL137005.1	TAC3	-0.008447	0.99326	1	0.0717682	0.000597015
AL136225.1	TAC3	-0.00849106	0.993225	1	0.0503563	0.000199005
Z97205.2	TAC3	-0.00849106	0.993225	1	0.0257738	0.00119403
Z97205.1	TAC3	-0.00849106	0.993225	1	0.271804	0.00039801
AL358972.1	TAC3	-0.00849106	0.993225	1	0.494981	0
AL450345.2	TAC3	-0.00849106	0.993225	1	0.813373	0.0177114
AL450345.1	TAC3	-0.00849106	0.993225	1	0.138602	0.000199005
AL133538.1	TAC3	-0.00849106	0.993225	1	-0.0279807	0.0658706
C6orf118	TAC3	-0.00849106	0.993225	1	1.31719	0.0199005
PDE10A	TAC3	-0.00849106	0.993225	1	-0.0299527	0.403582
AL590302.2	TAC3	-0.00849106	0.993225	1	0.475356	0.00955224
AL590302.1	TAC3	-0.00849106	0.993225	1	-0.069736	0.00736318
LINC00602	TAC3	-0.00849106	0.993225	1	0.138862	0.000199005
AL627443.3	TAC3	-0.00849106	0.993225	1	1.00554	0.000199005
AL627443.1	TAC3	-0.00849106	0.993225	1	0.721123	0.00079602
TBXT	TAC3	-0.00849106	0.993225	1	0.518215	0
AL121956.1	TAC3	-0.00849106	0.993225	1	0.498434	0.00079602
AL121956.4	TAC3	-0.00849106	0.993225	1	0.579264	0.00079602
PRR18	TAC3	-0.00849106	0.993225	1	0.318756	0.0141294
AL121956.6	TAC3	-0.00849106	0.993225	1	0.219283	0.00875622
SFT2D1	TAC3	-0.00849106	0.993225	1	0.472035	0.297114
AL022069.3	TAC3	-0.00849106	0.993225	1	0.602598	0.0252736
MPC1	TAC3	-0.00849106	0.993225	1	-0.0181756	0.405373
AL022069.1	TAC3	-0.00849106	0.993225	1	0.440883	0.0612935
RAMACL	TAC3	-0.00849106	0.993225	1	0.330297	0.0109453
AL023775.2	TAC3	-0.00849106	0.993225	1	0.265831	0.00238806
RNASET2	TAC3	-0.00849106	0.993225	1	0.317231	0.386866
Z94721.1	TAC3	-0.00849106	0.993225	1	0.936674	0.185274
Z94721.3	TAC3	-0.00849106	0.993225	1	0.109961	0.0274627
FGFR1OP	TAC3	-0.00849106	0.993225	1	0.400303	0.639204
CCR6	TAC3	-0.00849106	0.993225	1	0.0677973	0.0193035
AL121935.1	TAC3	-0.00849106	0.993225	1	0.0786207	0.0041791
AL121935.2	TAC3	-0.00849106	0.993225	1	1.04333	0.00039801
TCP10L2	TAC3	-0.00849106	0.993225	1	0.968016	0.00875622
GPR31	TAC3	-0.00849106	0.993225	1	0.295309	0
AL121935.3	TAC3	-0.00849106	0.993225	1	0.0169235	0
AL353747.4	TAC3	-0.00849106	0.993225	1	0.00860189	0.00477612
AL353747.3	TAC3	-0.00849106	0.993225	1	0.029845	0.000199005
AL353747.2	TAC3	-0.00849106	0.993225	1	0.087663	0.00039801
UNC93A	TAC3	-0.00849106	0.993225	1	0.151595	0.00139303
TTLL2	TAC3	-0.00849106	0.993225	1	0.573705	0.0206965
TCP10	TAC3	-0.008494	0.993223	1	-0.00689099	0.00119403
AL356123.1	TAC3	-0.008494	0.993223	1	-0.0695778	0.000199005
LINC02538	TAC3	-0.008494	0.993223	1	-0.29083	0
AL356123.2	TAC3	-0.008494	0.993223	1	-0.708333	0
LINC02487	TAC3	-0.008494	0.993223	1	-0.287139	0.000597015
LINC01558	TAC3	-0.008494	0.993223	1	-0.450373	0.00139303
AL009178.2	TAC3	-0.008494	0.993223	1	-0.329872	0.00119403
AL009178.3	TAC3	-0.008494	0.993223	1	-0.162545	0.00298507
AFDN-DT	TAC3	-0.008494	0.993223	1	-0.211256	0.0258706
AFDN	TAC3	-0.008494	0.993223	1	-0.751307	0.910249
HGC6.3	TAC3	-0.008494	0.993223	1	0.110893	0.00875622
KIF25-AS1	TAC3	-0.008494	0.993223	1	-0.256465	0.0123383
KIF25	TAC3	-0.008494	0.993223	1	0.172732	0.0841791
FRMD1	TAC3	-0.008494	0.993223	1	0.116268	0.00139303
AL611929.1	TAC3	-0.008494	0.993223	1	-0.179718	0.00039801
AL606970.5	TAC3	-0.008494	0.993223	1	-0.09321	0
AL606970.4	TAC3	-0.008494	0.993223	1	-0.203646	0.000199005
AL606970.2	TAC3	-0.008494	0.993223	1	-0.268682	0
AL606970.3	TAC3	-0.008494	0.993223	1	-0.214618	0.000995025
DACT2	TAC3	-0.008494	0.993223	1	0.225403	0.0909453
AL606970.1	TAC3	-0.008494	0.993223	1	-0.208494	0.00039801
SMOC2	TAC3	-0.008494	0.993223	1	-0.3957	0.162786
AL136099.1	TAC3	-0.008494	0.993223	1	-0.215329	0.000995025
AL513210.1	TAC3	-0.008494	0.993223	1	0.11235	0.000199005
AL109924.2	TAC3	-0.008494	0.993223	1	-0.311073	0
AL136129.1	TAC3	-0.008494	0.993223	1	-0.243362	0.00039801
LINC01615	TAC3	-0.008494	0.993223	1	-0.294402	0
LINC02544	TAC3	-0.008494	0.993223	1	-0.456463	0
BX322234.1	TAC3	-0.008494	0.993223	1	-0.255309	0.0449751
THBS2	TAC3	-0.008494	0.993223	1	-0.389241	0.00776119
BX322234.2	TAC3	-0.00849693	0.993221	1	-0.0848135	0
LINC02519	TAC3	-0.00849693	0.993221	1	-0.452802	0.0837811
AL009176.1	TAC3	-0.00849693	0.993221	1	-0.972218	0.0485572
AL135910.1	TAC3	-0.00849693	0.993221	1	-0.974489	0.107065
WDR27	TAC3	-0.00849693	0.993221	1	-0.422925	0.735323
C6orf120	TAC3	-0.00849693	0.993221	1	-0.60935	0.0989055
PHF10	TAC3	-0.00849693	0.993221	1	-0.342599	0.560995
AL354892.2	TAC3	-0.00849693	0.993221	1	-1.0674	0.00278607
AL354892.1	TAC3	-0.00849693	0.993221	1	-0.519282	0.0754229
TCTE3	TAC3	-0.00849693	0.993221	1	-0.301086	0.0837811
ERMARD	TAC3	-0.00849693	0.993221	1	-0.721795	0.281194
AL354892.3	TAC3	-0.00849693	0.993221	1	-1.31211	0.0141294
LINC00242	TAC3	-0.00849693	0.993221	1	-0.594884	0.00378109
LINC00574	TAC3	-0.00849693	0.993221	1	-0.522007	0.108259
AL049612.1	TAC3	-0.00849693	0.993221	1	-0.692397	0.000995025
AL603783.1	TAC3	-0.00849693	0.993221	1	-0.36091	0.000597015
AL596442.4	TAC3	-0.00849693	0.993221	1	-0.146015	0
AL596442.3	TAC3	-0.00849693	0.993221	1	-0.865409	0.000199005
AL596442.1	TAC3	-0.00849693	0.993221	1	-0.769711	0.000597015
AL596442.2	TAC3	-0.00849693	0.993221	1	-0.180896	0
AL109910.1	TAC3	-0.00849693	0.993221	1	-0.337329	0.00298507
AL109910.2	TAC3	-0.00849987	0.993218	1	-1.36221	0.00079602
LINC01624	TAC3	-0.00849987	0.993218	1	-0.889892	0.00218905
DLL1	TAC3	-0.00849987	0.993218	1	-0.981148	0.126169
FAM120B	TAC3	-0.00849987	0.993218	1	-0.701215	0.926766
AL078605.1	TAC3	-0.00849987	0.993218	1	-0.481792	0.0039801
AL008628.1	TAC3	-0.00849987	0.993218	1	-1.48999	0.0298507
PSMB1	TAC3	-0.00849987	0.993218	1	-0.960352	0.440597
TBP	TAC3	-0.00849987	0.993218	1	-0.784942	0.222289
PDCD2	TAC3	-0.00849987	0.993218	1	-1.02009	0.209751
AL031259.1	TAC3	-0.00849987	0.993218	1	-0.948197	0.00457711
AL672310.1	TAC3	-0.00849987	0.993218	1	-1.24445	0.0322388
AL731661.1	TAC3	-0.00849987	0.993218	1	-0.989103	0.000597015
AL731684.1	TAC3	-0.00849987	0.993218	1	-1.19017	0.000199005
AC215522.3	TAC3	-0.00849987	0.993218	1	-0.771154	0
AC215522.2	TAC3	-0.00849987	0.993218	1	-0.517893	0.00378109
AC093627.1	TAC3	-0.00849987	0.993218	1	-0.754043	0
AC093627.6	TAC3	-0.00849987	0.993218	1	-1.01594	0
AC093627.22	TAC3	-0.00849987	0.993218	1	-1.03198	0.00079602
AC093627.5	TAC3	-0.00849987	0.993218	1	-0.642114	0.0177114
AC093627.4	TAC3	-0.00850281	0.993216	1	-1.68315	0.00895522
AC093627.7	TAC3	-0.00850281	0.993216	1	-2.01816	0
AC093627.3	TAC3	-0.00850281	0.993216	1	-1.42485	0.0228856
FAM20C	TAC3	-0.00850281	0.993216	1	-1.57716	0.286368
AC187653.1	TAC3	-0.00850281	0.993216	1	-1.47051	0
AC188616.1	TAC3	-0.00850281	0.993216	1	-1.32697	0
AC226118.1	TAC3	-0.00850281	0.993216	1	-1.34373	0.000597015
AC188617.1	TAC3	-0.00850281	0.993216	1	-0.970885	0.00139303
AC188617.2	TAC3	-0.00850281	0.993216	1	-0.745215	0.00258706
AC147651.3	TAC3	-0.00850281	0.993216	1	-1.3568	0.00218905
PDGFA	TAC3	-0.00850281	0.993216	1	-1.439	0.183085
AC147651.1	TAC3	-0.00850281	0.993216	1	-1.09934	0.0117413
PRKAR1B	TAC3	-0.00850281	0.993216	1	-0.791056	0.810945
AC147651.2	TAC3	-0.00850281	0.993216	1	-1.64722	0.00298507
AC147651.4	TAC3	-0.00850281	0.993216	1	-1.17692	0.00298507
DNAAF5	TAC3	-0.00850281	0.993216	1	-2.6621	0.287562
SUN1	TAC3	-0.00850281	0.993216	1	-1.73848	0.815323
GET4	TAC3	-0.00850281	0.993216	1	-2.09587	0.0238806
AC073957.3	TAC3	-0.00850281	0.993216	1	-1.17801	0.0543284
ADAP1	TAC3	-0.00850281	0.993216	1	-1.42504	0.101095
COX19	TAC3	-0.00850281	0.993216	1	-1.00832	0.351244
CYP2W1	TAC3	-0.00857917	0.993155	1	0.234283	0.00079602
C7orf50	TAC3	-0.00858798	0.993148	1	0.00149833	0.523781
AC073957.1	TAC3	-0.00859092	0.993146	1	0.0483604	0.0340299
GPR146	TAC3	-0.00863057	0.993114	1	-0.500932	0.078806
AC073957.2	TAC3	-0.00872456	0.993039	1	0.0989625	0.00238806
AC091729.1	TAC3	-0.00874659	0.993021	1	0.0037562	0.00298507
AC091729.2	TAC3	-0.0088347	0.992951	1	0.100619	0.000199005
GPER1	TAC3	-0.00885232	0.992937	1	0.23983	0.0179104
ZFAND2A	TAC3	-0.00885819	0.992932	1	0.186103	0.123781
AC091729.3	TAC3	-0.00887582	0.992918	1	0.140571	0.0350249
UNCX	TAC3	-0.00887875	0.992916	1	0.035281	0
AC073094.1	TAC3	-0.00890519	0.992895	1	0.0555401	0
MICALL2	TAC3	-0.00890812	0.992892	1	-0.0883396	0.120597
AC102953.1	TAC3	-0.00895512	0.992855	1	0.251671	0.00159204
AC102953.2	TAC3	-0.00901386	0.992808	1	-0.35659	0.0487562
INTS1	TAC3	-0.00908729	0.992749	1	0.291267	0.286368
AC093734.1	TAC3	-0.00910784	0.992733	1	0.0943467	0
MAFK	TAC3	-0.00912253	0.992721	1	0.285532	0.0368159
TMEM184A	TAC3	-0.00933694	0.99255	1	-0.0672623	0.00338308
PSMG3	TAC3	-0.00936337	0.992529	1	0.185964	0.0620896
PSMG3-AS1	TAC3	-0.00937218	0.992522	1	0.206015	0.178109
AC074389.2	TAC3	-0.00937218	0.992522	1	-0.0978312	0
ELFN1	TAC3	-0.00947498	0.99244	1	0.142297	0.178706
AC074389.1	TAC3	-0.00959393	0.992345	1	0.379216	0
ELFN1-AS1	TAC3	-0.00959687	0.992343	1	0.444552	0.000597015
MAD1L1	TAC3	-0.00959687	0.992343	1	0.0874772	0.536119
AC104129.1	TAC3	-0.00959687	0.992343	1	0.376203	0.00159204
MRM2	TAC3	-0.0095998	0.992341	1	0.238688	0.0913433
NUDT1	TAC3	-0.0095998	0.992341	1	0.0370003	0.00457711
SNX8	TAC3	-0.0095998	0.992341	1	-0.11277	0.265274
EIF3B	TAC3	-0.00960274	0.992338	1	0.351394	0.351443
CHST12	TAC3	-0.00960274	0.992338	1	0.0985238	0.281194
GRIFIN	TAC3	-0.00960274	0.992338	1	0.12052	0.000199005
LFNG	TAC3	-0.00960274	0.992338	1	0.121448	0.00218905
BRAT1	TAC3	-0.00960568	0.992336	1	0.0806047	0.21791
IQCE	TAC3	-0.00960568	0.992336	1	0.506105	0.329751
TTYH3	TAC3	-0.00960861	0.992334	1	-0.268088	0.243184
AMZ1	TAC3	-0.00960861	0.992334	1	-0.0609671	0.169552
GNA12	TAC3	-0.00960861	0.992334	1	0.248579	0.56995
CARD11	TAC3	-0.00960861	0.992334	1	-0.0502152	0.0191045
AC004906.1	TAC3	-0.00960861	0.992334	1	0.131716	0
AC024028.1	TAC3	-0.00960861	0.992334	1	-0.092953	0.000995025
AC073316.1	TAC3	-0.00960861	0.992334	1	-0.431145	0.00199005
AC073316.2	TAC3	-0.00960861	0.992334	1	-0.0673497	0
AC073316.3	TAC3	-0.00960861	0.992334	1	-0.0627934	0.00199005
SDK1	TAC3	-0.00961155	0.992331	1	-0.0528774	0.0967164
AC011284.1	TAC3	-0.00961155	0.992331	1	-0.278147	0
AC017000.1	TAC3	-0.00961155	0.992331	1	-0.100737	0.00039801
AC072054.1	TAC3	-0.00961155	0.992331	1	-0.241042	0.00895522
FOXK1	TAC3	-0.00961155	0.992331	1	-0.422685	0.563582
AC092428.1	TAC3	-0.00961155	0.992331	1	-0.244489	0.0338308
AP5Z1	TAC3	-0.00961155	0.992331	1	-0.141937	0.150249
RADIL	TAC3	-0.00961449	0.992329	1	0.31396	0.165373
PAPOLB	TAC3	-0.00961449	0.992329	1	-0.160176	0.0167164
MMD2	TAC3	-0.00961449	0.992329	1	-0.326118	0.444179
RBAK	TAC3	-0.00961449	0.992329	1	0.0981526	0.349254
RBAKDN	TAC3	-0.00961743	0.992327	1	-0.522769	0.00218905
WIPI2	TAC3	-0.00961743	0.992327	1	-0.343522	0.420697
SLC29A4	TAC3	-0.00961743	0.992327	1	-0.482325	0.126766
TNRC18	TAC3	-0.00962036	0.992324	1	-0.541875	0.694527
AC093620.1	TAC3	-0.00962036	0.992324	1	-0.624084	0.000597015
AC092171.1	TAC3	-0.00962036	0.992324	1	-0.494123	0.00338308
AC092171.4	TAC3	-0.00962036	0.992324	1	-0.541857	0.0535323
AC092171.3	TAC3	-0.00962036	0.992324	1	-0.418512	0.0262687
AC092171.5	TAC3	-0.00962036	0.992324	1	-0.705194	0.0175124
FBXL18	TAC3	-0.00962036	0.992324	1	-0.715944	0.271642
AC092171.2	TAC3	-0.0096233	0.992322	1	-0.653777	0.00318408
ACTB	TAC3	-0.0096233	0.992322	1	-0.633751	0.624478
AC006483.2	TAC3	-0.0096233	0.992322	1	-0.644163	0
FSCN1	TAC3	-0.0096233	0.992322	1	-0.857346	0.0875622
RNF216	TAC3	-0.0096233	0.992322	1	-0.830283	0.872239
RNF216-IT1	TAC3	-0.00962917	0.992317	1	-0.750723	0.00039801
OCM	TAC3	-0.00962917	0.992317	1	-0.782158	0.039005
CCZ1	TAC3	-0.00962917	0.992317	1	-1.18841	0.291343
RSPH10B	TAC3	-0.00962917	0.992317	1	-0.975221	0.0121393
PMS2	TAC3	-0.00988323	0.992114	1	0.220227	0.417711
AIMP2	TAC3	-0.00992729	0.992079	1	0.135344	0.150846
EIF2AK1	TAC3	-0.00994638	0.992064	1	0.397718	0.462289
ANKRD61	TAC3	-0.00997722	0.992039	1	0.13807	0.00835821
AC004895.1	TAC3	-0.00999484	0.992025	1	0.00595074	0.00437811
USP42	TAC3	-0.00999778	0.992023	1	0.0874999	0.500498
CYTH3	TAC3	-0.0100007	0.992021	1	0.00482499	0.472239
FAM220A	TAC3	-0.0100448	0.991986	1	-0.0972695	0.000995025
RAC1	TAC3	-0.0100477	0.991983	1	-0.0702195	0.598607
DAGLB	TAC3	-0.0103047	0.991778	1	0.119678	0.219104
KDELR2	TAC3	-0.0103135	0.991771	1	0.133232	0.223881
GRID2IP	TAC3	-0.010522	0.991605	1	-0.449981	0.112836
ZDHHC4	TAC3	-0.010547	0.991585	1	0.148827	0.0969154
AC079742.1	TAC3	-0.0105646	0.991571	1	0.266159	0.00716418
C7orf26	TAC3	-0.0106968	0.991465	1	0.621245	0.182289
ZNF853	TAC3	-0.0106997	0.991463	1	0.244938	0.0875622
ZNF316	TAC3	-0.0107027	0.991461	1	0.336868	0.196617
AC073343.2	TAC3	-0.0107056	0.991458	1	0.329919	0.382886
ZNF12	TAC3	-0.0107085	0.991456	1	0.13866	0.248358
RSPH10B2	TAC3	-0.0107085	0.991456	1	0.240577	0.0171144
CCZ1B	TAC3	-0.0107115	0.991454	1	0.0463363	0.274428
AC079804.3	TAC3	-0.0107115	0.991454	1	0.344971	0.00895522
C1GALT1	TAC3	-0.0107115	0.991454	1	0.0674959	0.519005
AC005532.1	TAC3	-0.0107115	0.991454	1	0.0712718	0.0909453
COL28A1	TAC3	-0.0107115	0.991454	1	0.147977	0.382886
AC004982.1	TAC3	-0.0107144	0.991451	1	0.105419	0.040995
AC004982.2	TAC3	-0.0107144	0.991451	1	0.312666	0.127363
MIOS	TAC3	-0.0107144	0.991451	1	0.32854	0.397214
AC004948.1	TAC3	-0.0107174	0.991449	1	-0.220403	0.0039801
UMAD1	TAC3	-0.0107174	0.991449	1	0.0045398	0.868259
AC006042.4	TAC3	-0.0107174	0.991449	1	0.232275	0.00159204
AC006042.2	TAC3	-0.0107174	0.991449	1	-0.19272	0.0282587
GLCCI1	TAC3	-0.0107203	0.991447	1	0.116945	0.846965
ICA1	TAC3	-0.0107203	0.991447	1	-0.101299	0.71602
AC006042.1	TAC3	-0.0107203	0.991447	1	0.107684	0.00437811
AC007009.1	TAC3	-0.0107232	0.991444	1	-0.0391355	0.0230846
AC007128.2	TAC3	-0.0107232	0.991444	1	-0.212456	0.0179104
NXPH1	TAC3	-0.0107262	0.991442	1	0.243659	0.998209
AC004852.2	TAC3	-0.0107291	0.99144	1	-0.194231	0.0268657
AC060834.2	TAC3	-0.0107291	0.99144	1	-0.276077	0.00716418
AC010991.1	TAC3	-0.0107291	0.99144	1	-0.207512	0.000995025
AC004936.1	TAC3	-0.0107291	0.99144	1	-0.177812	0.00278607
AC004879.1	TAC3	-0.010732	0.991437	1	-0.207308	0.00338308
AC004949.1	TAC3	-0.010732	0.991437	1	-0.0613249	0.0559204
AC004415.1	TAC3	-0.0107379	0.991433	1	-0.429533	0.00039801
NDUFA4	TAC3	-0.0107409	0.99143	1	-0.321834	0.52597
AC007029.1	TAC3	-0.0107409	0.99143	1	-0.514872	0.00159204
PHF14	TAC3	-0.0107438	0.991428	1	-0.432637	0.974129
AC004160.1	TAC3	-0.0107526	0.991421	1	-0.773355	0.467662
THSD7A	TAC3	-0.0107555	0.991418	1	-0.60522	0.976318
AC004160.2	TAC3	-0.0107702	0.991407	1	-1.11442	0.00079602
TMEM106B	TAC3	-0.0109582	0.991257	1	0.625875	0.751443
VWDE	TAC3	-0.0109611	0.991254	1	0.410594	0.116816
AC013470.2	TAC3	-0.0109905	0.991231	1	0.278477	0.00278607
AC005281.1	TAC3	-0.0109993	0.991224	1	0.0973852	0
SCIN	TAC3	-0.0110639	0.991172	1	0.192936	0.0220896
ARL4A	TAC3	-0.0110845	0.991156	1	0.116708	0.0857711
AC011287.1	TAC3	-0.0110904	0.991151	1	0.101329	0.123383
AC011287.2	TAC3	-0.0110962	0.991147	1	0.0873996	0.00358209
AC005019.2	TAC3	-0.0111462	0.991107	1	-0.097162	0.00238806
ETV1	TAC3	-0.0112446	0.991028	1	0.0690959	0.891343
DGKB	TAC3	-0.0112637	0.991013	1	-0.265527	0.998209
AC006150.1	TAC3	-0.0112901	0.990992	1	-0.391145	0.0133333
AC006458.1	TAC3	-0.011365	0.990932	1	0.00149243	0.000995025
AGMO	TAC3	-0.0114399	0.990872	1	0.0566355	0.0199005
MEOX2	TAC3	-0.011481	0.99084	1	0.193676	0.0744279
AC005550.2	TAC3	-0.0115544	0.990781	1	0.232232	0.00776119
LINC02587	TAC3	-0.0116352	0.990717	1	0.114879	0.00179104
AC005550.1	TAC3	-0.0117365	0.990636	1	0.222524	0.00258706
AC006041.2	TAC3	-0.011785	0.990597	1	0.520039	0.191443
AC006041.1	TAC3	-0.011785	0.990597	1	0.606104	0.00736318
CRPPA	TAC3	-0.0117967	0.990588	1	0.359362	0.753831
CRPPA-AS1	TAC3	-0.0117967	0.990588	1	0.311703	0.0487562
SOSTDC1	TAC3	-0.0117997	0.990585	1	0.288892	0.0159204
AC005014.3	TAC3	-0.0117997	0.990585	1	0.42747	0.00039801
LRRC72	TAC3	-0.0118144	0.990574	1	-0.0030797	0.00477612
AC005014.2	TAC3	-0.0118173	0.990571	1	0.215463	0.0149254
ANKMY2	TAC3	-0.0118261	0.990564	1	0.0254347	0.544677
AC005014.4	TAC3	-0.0118261	0.990564	1	0.142284	0.0445771
BZW2	TAC3	-0.0118364	0.990556	1	0.132798	0.446567
AC073333.1	TAC3	-0.0118378	0.990555	1	-0.105435	0.0350249
TSPAN13	TAC3	-0.0118393	0.990554	1	0.00673662	0.446766
AGR2	TAC3	-0.0118408	0.990553	1	0.335328	0.00338308
AGR3	TAC3	-0.0118408	0.990553	1	-0.0412096	0.00477612
AHR	TAC3	-0.0118467	0.990548	1	-0.235908	0.588856
AC073332.1	TAC3	-0.0118467	0.990548	1	-0.223879	0.621891
AC019117.2	TAC3	-0.0118511	0.990544	1	0.206987	0.0662687
AC019117.1	TAC3	-0.0118584	0.990539	1	-0.285779	0.0121393
AC006482.1	TAC3	-0.0118613	0.990536	1	-0.321705	0
SNX13	TAC3	-0.0118702	0.990529	1	-0.341089	0.833632
PRPS1L1	TAC3	-0.011876	0.990525	1	-0.611107	0
HDAC9	TAC3	-0.0118878	0.990515	1	-0.483825	0.812736
AC010082.1	TAC3	-0.0119465	0.990468	1	0.177156	0.00199005
AC004994.1	TAC3	-0.0120478	0.990387	1	0.0590515	0.00079602
TWIST1	TAC3	-0.0121037	0.990343	1	0.057707	0.00278607
AC003986.2	TAC3	-0.0121095	0.990338	1	-0.172285	0
AC003986.3	TAC3	-0.0121169	0.990332	1	0.430984	0
AC003986.1	TAC3	-0.0121624	0.990296	1	-0.10262	0.00119403
FERD3L	TAC3	-0.0121844	0.990278	1	0.318883	0
AC007091.1	TAC3	-0.0122593	0.990219	1	0.0624899	0.0278607
TWISTNB	TAC3	-0.0122916	0.990193	1	-0.0371516	0.156816
TMEM196	TAC3	-0.0123327	0.99016	1	0.189738	0.544677
AC004543.1	TAC3	-0.0124076	0.9901	1	0.168467	0.000199005
AC005062.1	TAC3	-0.0124135	0.990096	1	0.139906	0.0125373
AC007001.1	TAC3	-0.0125339	0.99	1	0.204994	0.00238806
MACC1	TAC3	-0.0125765	0.989966	1	0.0117902	0.0187065
MACC1-AS1	TAC3	-0.0127439	0.989832	1	0.0675328	0
AC005083.1	TAC3	-0.0128188	0.989772	1	-0.120772	0
AC099342.1	TAC3	-0.0128702	0.989731	1	0.525247	0.00199005
AC004130.2	TAC3	-0.0128761	0.989727	1	0.884596	0.00835821
ITGB8	TAC3	-0.0128878	0.989717	1	0.403467	0.220896
ABCB5	TAC3	-0.0128893	0.989716	1	0.106638	0.0105473
SP8	TAC3	-0.0128937	0.989713	1	0.404722	0.00079602
LINC01162	TAC3	-0.0128981	0.989709	1	-0.188447	0.00756219
AC080068.1	TAC3	-0.0129055	0.989703	1	0.347284	0.00119403
SP4	TAC3	-0.0129084	0.989701	1	0.196518	0.551841
DNAH11	TAC3	-0.0129113	0.989699	1	0.144188	0.0189055
CDCA7L	TAC3	-0.0129172	0.989694	1	0.332698	0.00656716
RAPGEF5	TAC3	-0.012926	0.989687	1	0.119825	0.693731
STEAP1B	TAC3	-0.0129348	0.98968	1	0.14953	0.0519403
AC002480.1	TAC3	-0.0129378	0.989677	1	-0.0441491	0.00139303
AC002480.2	TAC3	-0.0129378	0.989677	1	-0.00621668	0.00636816
AC073072.1	TAC3	-0.0129437	0.989673	1	-0.119242	0
IL6	TAC3	-0.0129466	0.98967	1	0.0227051	0.000597015
TOMM7	TAC3	-0.0129466	0.98967	1	0.234137	0.388856
AC005682.2	TAC3	-0.0129495	0.989668	1	-0.0605765	0.0039801
SNHG26	TAC3	-0.0129495	0.989668	1	0.052437	0.00298507
FAM126A	TAC3	-0.0129583	0.989661	1	-0.211874	0.110448
KLHL7-DT	TAC3	-0.0129672	0.989654	1	-0.202104	0.00656716
KLHL7	TAC3	-0.0129818	0.989642	1	-0.35971	0.718607
NUP42	TAC3	-0.0129877	0.989638	1	-0.17826	0.521393
AC005082.2	TAC3	-0.0129936	0.989633	1	-0.329831	0.00318408
AC005082.1	TAC3	-0.0129995	0.989628	1	-0.301582	0.00278607
GPNMB	TAC3	-0.0130053	0.989624	1	-0.615777	0.0374129
MALSU1	TAC3	-0.013067	0.989574	1	0.266223	0.34607
IGF2BP3	TAC3	-0.0132932	0.989394	1	0.018119	0.0770149
TRA2A	TAC3	-0.0133402	0.989356	1	-0.0839084	0.914229
CCDC126	TAC3	-0.0133974	0.989311	1	0.130603	0.4
FAM221A	TAC3	-0.0134811	0.989244	1	0.248661	0.321194
AC006026.3	TAC3	-0.013487	0.989239	1	0.115805	0
STK31	TAC3	-0.0135311	0.989204	1	-0.12776	0.195025
AC003087.1	TAC3	-0.0136133	0.989138	1	0.104918	0.00199005
AC004485.1	TAC3	-0.0137983	0.988991	1	-0.0627107	0.104478
NPY	TAC3	-0.013813	0.988979	1	0.0893208	0.100498
AC003044.1	TAC3	-0.0139364	0.988881	1	0.0666642	0.221095
MPP6	TAC3	-0.0139511	0.988869	1	0.158089	0.723781
GSDME	TAC3	-0.0139599	0.988862	1	-0.138329	0.330547
AC003093.1	TAC3	-0.0139643	0.988858	1	0.528038	0.00318408
OSBPL3	TAC3	-0.0139848	0.988842	1	0.045367	0.0758209
CYCS	TAC3	-0.0140113	0.988821	1	0.11739	0.294129
C7orf31	TAC3	-0.0140172	0.988816	1	0.181402	0.0959204
NPVF	TAC3	-0.0140421	0.988796	1	-0.174281	0
AC004129.3	TAC3	-0.0140436	0.988795	1	0.0377324	0.000199005
AC003985.1	TAC3	-0.0140553	0.988786	1	0.0791238	0.00039801
AC005100.1	TAC3	-0.0140671	0.988776	1	-0.0452497	0.0238806
AC005100.2	TAC3	-0.0141141	0.988739	1	-0.177467	0.0157214
AC091705.1	TAC3	-0.0141273	0.988728	1	0.346399	0.00278607
AC005165.1	TAC3	-0.0141743	0.988691	1	0.0273539	0.0348259
AC005165.3	TAC3	-0.014186	0.988682	1	0.328318	0.000597015
AC018706.1	TAC3	-0.0141919	0.988677	1	0.0946966	0
AC010719.1	TAC3	-0.0142037	0.988668	1	0.358237	0.00139303
NFE2L3	TAC3	-0.0142712	0.988614	1	0.252661	0.0606965
HNRNPA2B1	TAC3	-0.0143094	0.988583	1	0.243993	0.904677
CBX3	TAC3	-0.0144122	0.988501	1	0.0717923	0.414925
AC010677.2	TAC3	-0.0144562	0.988466	1	-0.0388659	0.000597015
SNX10	TAC3	-0.014559	0.988384	1	-0.184693	0.628856
AC004540.2	TAC3	-0.0146912	0.988279	1	-0.341433	0.0163184
AC004540.1	TAC3	-0.0147588	0.988225	1	-16.3772	0.384478
KIAA0087	TAC3	-0.0147588	0.988225	1	-15.1661	0.00736318
AC004947.1	TAC3	-0.0147588	0.988225	1	-16.6577	0.00159204
AC004947.3	TAC3	-0.0147588	0.988225	1	-15.8725	0.0131343
LINC02860	TAC3	-0.0147588	0.988225	1	-15.4622	0.00298507
SKAP2	TAC3	-0.0147588	0.988225	1	-15.9328	0.646965
HOXA1	TAC3	-0.0147588	0.988225	1	-15.6173	0
HOTAIRM1	TAC3	-0.0147588	0.988225	1	-15.9356	0.000597015
HOXA2	TAC3	-0.0147588	0.988225	1	-15.4752	0.000199005
HOXA3	TAC3	-0.0147588	0.988225	1	-16.8435	0.000199005
HOXA-AS2	TAC3	-0.0147588	0.988225	1	-17.3172	0.000199005
HOXA4	TAC3	-0.0147588	0.988225	1	-16.4223	0
HOXA-AS3	TAC3	-0.0147588	0.988225	1	-16.161	0
HOXA5	TAC3	-0.0147588	0.988225	1	-16.4631	0
HOXA6	TAC3	-0.0147588	0.988225	1	-16.4659	0
HOXA7	TAC3	-0.0147588	0.988225	1	-15.7898	0
HOXA9	TAC3	-0.0147588	0.988225	1	-16.5859	0
HOXA10-AS	TAC3	-0.0147588	0.988225	1	-15.778	0
HOXA10	TAC3	-0.0147588	0.988225	1	-17.0711	0
HOTTIP	TAC3	-0.0147588	0.988225	1	-16.4667	0
AC004009.1	TAC3	-0.0147588	0.988225	1	-16.1713	0.00358209
HIBADH	TAC3	-0.0147588	0.988225	1	-17.0999	0.644577
AC007130.1	TAC3	-0.0147588	0.988225	1	-15.5439	0.0316418
AC005091.1	TAC3	-0.0147588	0.988225	1	-17.0029	0.0322388
TAX1BP1	TAC3	-0.0147588	0.988225	1	-16.1869	0.797811
JAZF1	TAC3	-0.0147588	0.988225	1	-16.3625	0.596816
AC004549.1	TAC3	-0.0147588	0.988225	1	-16.3104	0.00079602
JAZF1-AS1	TAC3	-0.0147588	0.988225	1	-16.2695	0.0833831
CREB5	TAC3	-0.0147588	0.988225	1	-15.4053	0.0378109
TRIL	TAC3	-0.0147588	0.988225	1	-15.9609	0.00776119
AC005013.1	TAC3	-0.0147588	0.988225	1	-14.8547	0.00378109
AC005162.3	TAC3	-0.0147588	0.988225	1	-16.528	0.121393
AC005162.2	TAC3	-0.0147588	0.988225	1	-16.457	0.00039801
CPVL	TAC3	-0.0147588	0.988225	1	-16.1238	0.0256716
AC005162.1	TAC3	-0.0147588	0.988225	1	-15.551	0.000597015
AC005232.1	TAC3	-0.0147588	0.988225	1	-16.6062	0
AC004593.3	TAC3	-0.0147588	0.988225	1	-15.8807	0.00199005
CHN2	TAC3	-0.0147588	0.988225	1	-15.8697	0.00577114
AC004593.2	TAC3	-0.0147588	0.988225	1	-16.1941	0.00079602
AC004593.1	TAC3	-0.0147588	0.988225	1	-16.5907	0.00079602
AC007255.1	TAC3	-0.0147588	0.988225	1	-15.6949	0.0535323
PRR15	TAC3	-0.0147588	0.988225	1	-16.1766	0.00039801
WIPF3	TAC3	-0.0147588	0.988225	1	-16.3209	0.12995
SCRN1	TAC3	-0.0147588	0.988225	1	-16.9168	0.609353
AC007285.1	TAC3	-0.0147588	0.988225	1	-15.9629	0.157413
FKBP14	TAC3	-0.0147588	0.988225	1	-16.7123	0.223881
PLEKHA8	TAC3	-0.0147588	0.988225	1	-17.0551	0.40199
AC007285.2	TAC3	-0.0147588	0.988225	1	-16.5109	0.0135323
AC007036.5	TAC3	-0.0147588	0.988225	1	-15.8966	0.0302488
MTURN	TAC3	-0.0147588	0.988225	1	-16.5142	0.639602
AC007036.2	TAC3	-0.0147588	0.988225	1	-15.9102	0.0115423
AC007036.3	TAC3	-0.0147588	0.988225	1	-16.7102	0.000199005
AC007036.1	TAC3	-0.0147588	0.988225	1	-16.1138	0.00338308
ZNRF2	TAC3	-0.0147588	0.988225	1	-15.8271	0.433234
LINC01176	TAC3	-0.0147588	0.988225	1	-16.9279	0.155821
NOD1	TAC3	-0.0147588	0.988225	1	-16.8552	0.0670647
AC006027.1	TAC3	-0.0147588	0.988225	1	-16.5927	0.00358209
GGCT	TAC3	-0.0147588	0.988225	1	-15.4902	0.138706
GARS-DT	TAC3	-0.0147588	0.988225	1	-15.3771	0.772736
AC005154.4	TAC3	-0.0147588	0.988225	1	-15.8616	0.0276617
AC005154.3	TAC3	-0.0147588	0.988225	1	-15.6377	0.000199005
GARS	TAC3	-0.0147588	0.988225	1	-16.8814	0.485373
CRHR2	TAC3	-0.0147588	0.988225	1	-16.0457	0.0971144
INMT	TAC3	-0.0147588	0.988225	1	-15.8072	0.00955224
MINDY4	TAC3	-0.0147588	0.988225	1	-15.8813	0.12995
AC004691.1	TAC3	-0.0147588	0.988225	1	-15.598	0
AQP1	TAC3	-0.0147588	0.988225	1	-16.6319	0.0149254
GHRHR	TAC3	-0.0147588	0.988225	1	-16.689	0.00835821
ADCYAP1R1	TAC3	-0.0147588	0.988225	1	-15.9802	0.482985
AC006398.1	TAC3	-0.0147588	0.988225	1	-15.0345	0.00437811
NEUROD6	TAC3	-0.0147588	0.988225	1	-16.066	0
AC005090.1	TAC3	-0.0147588	0.988225	1	-17.0321	0.000597015
ITPRID1	TAC3	-0.0147588	0.988225	1	-15.9651	0.0997015
PPP1R17	TAC3	-0.0147588	0.988225	1	-16.2961	0.0292537
PDE1C	TAC3	-0.0147588	0.988225	1	-15.808	0.999801
AC018637.1	TAC3	-0.0147588	0.988225	1	-16.4576	0.00557214
LSM5	TAC3	-0.0147588	0.988225	1	-15.8491	0.278209
AVL9	TAC3	-0.0147588	0.988225	1	-16.8011	0.827065
AC018645.3	TAC3	-0.0147588	0.988225	1	-16.9275	0.0242786
LINC00997	TAC3	-0.0147588	0.988225	1	-15.9107	0.039403
AC018648.1	TAC3	-0.0147588	0.988225	1	-16.6103	0.0212935
KBTBD2	TAC3	-0.0147588	0.988225	1	-16.1633	0.325373
FKBP9	TAC3	-0.0147588	0.988225	1	-15.84	0.235622
NT5C3A	TAC3	-0.0147588	0.988225	1	-15.5949	0.54806
BBS9	TAC3	-0.0147588	0.988225	1	-16.162	0.87602
AC008080.1	TAC3	-0.0147588	0.988225	1	-16.4969	0.000995025
AC008080.2	TAC3	-0.0147588	0.988225	1	-16.7007	0
AC008080.4	TAC3	-0.0147588	0.988225	1	-17.4705	0.00119403
AC008080.3	TAC3	-0.0147588	0.988225	1	-16.2057	0.00278607
BMPER	TAC3	-0.0147588	0.988225	1	-16.4394	0.0885572
AC007350.1	TAC3	-0.0147588	0.988225	1	-15.4136	0
AC009262.1	TAC3	-0.0147588	0.988225	1	-16.0604	0.0181095
NPSR1-AS1	TAC3	-0.0147588	0.988225	1	-16.6224	0.0218905
NPSR1	TAC3	-0.0147588	0.988225	1	-16.0363	0.00676617
DPY19L1	TAC3	-0.0147588	0.988225	1	-16.1179	0.312836
AC005400.1	TAC3	-0.0147588	0.988225	1	-16.4788	0.162587
TBX20	TAC3	-0.0147588	0.988225	1	-16.4768	0.00258706
AC007652.3	TAC3	-0.0147588	0.988225	1	-16.1407	0.00497512
AC007652.1	TAC3	-0.0147588	0.988225	1	-16.7712	0.00039801
AC018647.3	TAC3	-0.0147588	0.988225	1	-16.3381	0.0766169
HERPUD2	TAC3	-0.0147588	0.988225	1	-16.0836	0.550249
AC018647.2	TAC3	-0.0147588	0.988225	1	-15.7183	0.0336318
AC018647.1	TAC3	-0.0147588	0.988225	1	-16.5412	0.0081592
SEPTIN7-AS1	TAC3	-0.0147588	0.988225	1	-15.5903	0.163184
SEPTIN7	TAC3	-0.0147588	0.988225	1	-16.125	0.899502
AC083864.5	TAC3	-0.0147588	0.988225	1	-16.8418	0.00318408
AC083864.2	TAC3	-0.0147588	0.988225	1	-16.6026	0.00278607
AC083864.4	TAC3	-0.0147588	0.988225	1	-16.1085	0
AC083864.1	TAC3	-0.0147588	0.988225	1	-16.7864	0
EEPD1	TAC3	-0.0147588	0.988225	1	-16.3819	0.169154
AC007327.2	TAC3	-0.0147588	0.988225	1	-15.8585	0.00079602
AC006960.3	TAC3	-0.0147588	0.988225	1	-16.0495	0.000995025
KIAA0895	TAC3	-0.0147588	0.988225	1	-16.549	0.437612
ANLN	TAC3	-0.0147588	0.988225	1	-15.3782	0.0666667
AC006960.2	TAC3	-0.0147588	0.988225	1	-15.7329	0.000597015
AOAH	TAC3	-0.0147588	0.988225	1	-16.2115	0.11801
AOAH-IT1	TAC3	-0.0147588	0.988225	1	-17.0711	0
AC007349.4	TAC3	-0.0147588	0.988225	1	-15.8116	0.00079602
AC007349.1	TAC3	-0.0147588	0.988225	1	-16.111	0.00338308
AC007349.3	TAC3	-0.0147588	0.988225	1	-15.8028	0.00039801
AC007349.2	TAC3	-0.0147588	0.988225	1	-16.7181	0.00079602
ELMO1	TAC3	-0.0147588	0.988225	1	-16.3733	0.541294
ELMO1-AS1	TAC3	-0.0147588	0.988225	1	-15.1102	0.00238806
GPR141	TAC3	-0.0147588	0.988225	1	-16.3747	0
EPDR1	TAC3	-0.0147588	0.988225	1	-16.5457	0.552239
NME8	TAC3	-0.0147588	0.988225	1	-15.9473	0.000199005
SFRP4	TAC3	-0.0147588	0.988225	1	-16.0248	0.149652
STARD3NL	TAC3	-0.0147588	0.988225	1	-16.0362	0.447562
TRGC2	TAC3	-0.0147588	0.988225	1	-16.8583	0.00079602
TRGJP2	TAC3	-0.0147588	0.988225	1	-17.1198	0
TRGC1	TAC3	-0.0147588	0.988225	1	-15.7535	0
TRGV10	TAC3	-0.0147588	0.988225	1	-16.1507	0
TRGV9	TAC3	-0.0147588	0.988225	1	-15.0926	0
AC006033.2	TAC3	-0.0147588	0.988225	1	-16.058	0
TRGV8	TAC3	-0.0147588	0.988225	1	-16.7359	0
TRGV7	TAC3	-0.0147588	0.988225	1	-16.6351	0
TRG-AS1	TAC3	-0.0147588	0.988225	1	-16.0863	0.00477612
TRGV5	TAC3	-0.0147588	0.988225	1	-16.2182	0
TRGV4	TAC3	-0.0147588	0.988225	1	-15.8106	0
TRGV3	TAC3	-0.0147588	0.988225	1	-16.0772	0
TRGV2	TAC3	-0.0147588	0.988225	1	-16.7596	0.000199005
TRGV1	TAC3	-0.0147588	0.988225	1	-17.4085	0.000199005
AMPH	TAC3	-0.0147588	0.988225	1	-16.1406	0.905274
VPS41	TAC3	-0.0147588	0.988225	1	-15.7687	0.717214
POU6F2	TAC3	-0.0147588	0.988225	1	-15.9672	0.0300498
POU6F2-AS2	TAC3	-0.0147588	0.988225	1	-15.9426	0.000597015
POU6F2-AS1	TAC3	-0.0147588	0.988225	1	-15.399	0
AC011290.1	TAC3	-0.0147588	0.988225	1	-15.5083	0.0672637
YAE1	TAC3	-0.0147588	0.988225	1	-16.8011	0.456915
AC004837.3	TAC3	-0.0147588	0.988225	1	-16.0274	0
AC004837.4	TAC3	-0.0147588	0.988225	1	-15.7145	0.038209
RALA	TAC3	-0.0147588	0.988225	1	-16.1905	0.41393
AC004837.2	TAC3	-0.0147588	0.988225	1	-16.767	0.00358209
LINC00265	TAC3	-0.0147588	0.988225	1	-15.6512	0.112438
AC072061.1	TAC3	-0.0147588	0.988225	1	-16.4896	0.0131343
CDK13	TAC3	-0.0147588	0.988225	1	-16.2628	0.966766
MPLKIP	TAC3	-0.0147588	0.988225	1	-16.006	0.293731
SUGCT	TAC3	-0.0147588	0.988225	1	-15.2213	0.41393
AC004988.1	TAC3	-0.0147588	0.988225	1	-17.1686	0.00696517
AC005160.1	TAC3	-0.0147588	0.988225	1	-16.2756	0.000199005
LINC01450	TAC3	-0.0147588	0.988225	1	-16.1513	0.00079602
LINC01449	TAC3	-0.0147588	0.988225	1	-15.7317	0.00995025
INHBA	TAC3	-0.0147588	0.988225	1	-16.1744	0.039602
INHBA-AS1	TAC3	-0.0147588	0.988225	1	-16.7565	0.521791
GLI3	TAC3	-0.0147588	0.988225	1	-15.7587	0.0230846
LINC01448	TAC3	-0.0147588	0.988225	1	-16.2113	0.00338308
AC010132.1	TAC3	-0.0147588	0.988225	1	-16.1081	0.00995025
AC010132.4	TAC3	-0.0147588	0.988225	1	-16.0271	0.0199005
C7orf25	TAC3	-0.0147588	0.988225	1	-16.3573	0.0991045
PSMA2	TAC3	-0.0147588	0.988225	1	-16.1235	0.246567
MRPL32	TAC3	-0.0147588	0.988225	1	-16.7444	0.264677
AC005537.1	TAC3	-0.0147588	0.988225	1	-16.6543	0.252338
HECW1	TAC3	-0.0147588	0.988225	1	-16.0511	0.943085
HECW1-IT1	TAC3	-0.0147588	0.988225	1	-16.9116	0.0593035
AC004692.2	TAC3	-0.0147588	0.988225	1	-16.3449	0.00597015
LUARIS	TAC3	-0.0147588	0.988225	1	-16.2114	0.0177114
STK17A	TAC3	-0.0147588	0.988225	1	-16.2726	0.146468
COA1	TAC3	-0.0147588	0.988225	1	-16.6436	0.875025
BLVRA	TAC3	-0.0147588	0.988225	1	-16.0659	0.243781
MRPS24	TAC3	-0.0147588	0.988225	1	-16.0869	0.14209
URGCP	TAC3	-0.0147588	0.988225	1	-16.3167	0.748657
UBE2D4	TAC3	-0.0147588	0.988225	1	-15.9869	0.292139
SPDYE1	TAC3	-0.0147588	0.988225	1	-15.4076	0.110846
AC004951.1	TAC3	-0.0147588	0.988225	1	-15.861	0.294527
LINC00957	TAC3	-0.0147588	0.988225	1	-16.2342	0.0694527
DBNL	TAC3	-0.0147588	0.988225	1	-16.7936	0.239204
PGAM2	TAC3	-0.0147588	0.988225	1	-16.4488	0.0664677
AC017116.1	TAC3	-0.0147588	0.988225	1	-15.9917	0.00119403
POLM	TAC3	-0.0147588	0.988225	1	-16.4793	0.0857711
AEBP1	TAC3	-0.0147588	0.988225	1	-16.2998	0.0284577
POLD2	TAC3	-0.0147588	0.988225	1	-16.4099	0.124776
MYL7	TAC3	-0.0147588	0.988225	1	-16.64	0.0533333
GCK	TAC3	-0.0147588	0.988225	1	-16.5758	0.154627
YKT6	TAC3	-0.0147588	0.988225	1	-16.5605	0.123383
CAMK2B	TAC3	-0.0147588	0.988225	1	-16.3873	0.901692
NUDCD3	TAC3	-0.0147588	0.988225	1	-16.6022	0.758209
NPC1L1	TAC3	-0.0147588	0.988225	1	-16.0031	0.00338308
DDX56	TAC3	-0.0147588	0.988225	1	-16.601	0.233234
TMED4	TAC3	-0.0147588	0.988225	1	-16.9325	0.486169
AC004938.2	TAC3	-0.0147588	0.988225	1	-16.4608	0.0127363
OGDH	TAC3	-0.0147588	0.988225	1	-16.7496	0.607164
ZMIZ2	TAC3	-0.0147588	0.988225	1	-16.3583	0.347861
AC013436.1	TAC3	-0.0147588	0.988225	1	-16.2553	0.00079602
PPIA	TAC3	-0.0147588	0.988225	1	-16.1829	0.510448
H2AFV	TAC3	-0.0147588	0.988225	1	-16.5232	0.600995
LINC01952	TAC3	-0.0147588	0.988225	1	-16.7214	0.0039801
PURB	TAC3	-0.0147588	0.988225	1	-16.2209	0.425672
AC004854.2	TAC3	-0.0147588	0.988225	1	-16.7223	0.0111443
AC004847.1	TAC3	-0.0147588	0.988225	1	-16.1862	0.00278607
MYO1G	TAC3	-0.0147588	0.988225	1	-16.4113	0.00597015
SNHG15	TAC3	-0.0147588	0.988225	1	-16.7423	0.10408
CCM2	TAC3	-0.0147588	0.988225	1	-16.7111	0.449353
NACAD	TAC3	-0.0147588	0.988225	1	-16.581	0.15005
TBRG4	TAC3	-0.0147588	0.988225	1	-17.3617	0.106468
RAMP3	TAC3	-0.0147588	0.988225	1	-16.7043	0.0356219
AC073968.2	TAC3	-0.0147588	0.988225	1	-16.4865	0.0218905
AC073325.1	TAC3	-0.0147588	0.988225	1	-15.4254	0.00358209
ADCY1	TAC3	-0.0147588	0.988225	1	-15.872	0.872438
CCDC201	TAC3	-0.0147588	0.988225	1	-16.0097	0.000199005
IGFBP1	TAC3	-0.0147588	0.988225	1	-15.0577	0.00497512
IGFBP3	TAC3	-0.0147588	0.988225	1	-16.1099	0.0943284
AC073115.2	TAC3	-0.0147588	0.988225	1	-15.5725	0.00338308
AC073115.1	TAC3	-0.0147588	0.988225	1	-16.9712	0.00039801
AC023669.1	TAC3	-0.0147588	0.988225	1	-16.8381	0.000199005
AC023669.2	TAC3	-0.0147588	0.988225	1	-16.8	0.000597015
AC004869.1	TAC3	-0.0147588	0.988225	1	-16.026	0.000199005
AC011294.1	TAC3	-0.0147588	0.988225	1	-16.7193	0.00318408
AC004870.4	TAC3	-0.0147588	0.988225	1	-15.5847	0.00278607
AC004870.2	TAC3	-0.0147588	0.988225	1	-16.5805	0.00039801
AC004870.3	TAC3	-0.0147588	0.988225	1	-16.7956	0.00159204
AC087175.1	TAC3	-0.0147588	0.988225	1	-15.4922	0.00557214
TNS3	TAC3	-0.0147588	0.988225	1	-16.3889	0.194428
LINC01447	TAC3	-0.0147588	0.988225	1	-15.6682	0.00278607
C7orf65	TAC3	-0.0147588	0.988225	1	-15.3693	0.00318408
PKD1L1	TAC3	-0.0147588	0.988225	1	-16.0595	0.819104
LINC00525	TAC3	-0.0147588	0.988225	1	-15.1539	0.0131343
C7orf69	TAC3	-0.0147588	0.988225	1	-15.9942	0.0228856
HUS1	TAC3	-0.0147588	0.988225	1	-16.1443	0.314627
SUN3	TAC3	-0.0147588	0.988225	1	-15.9806	0.0453731
C7orf57	TAC3	-0.0147588	0.988225	1	-15.9549	0.0123383
UPP1	TAC3	-0.0147588	0.988225	1	-16.5952	0.644776
ABCA13	TAC3	-0.0147588	0.988225	1	-16.319	0.102289
AC091770.1	TAC3	-0.0147588	0.988225	1	-16.6158	0
LINC02838	TAC3	-0.0147588	0.988225	1	-16.5392	0
CDC14C	TAC3	-0.0147588	0.988225	1	-15.3976	0
AC091730.1	TAC3	-0.0147588	0.988225	1	-16.3126	0.00039801
AC092448.1	TAC3	-0.0147588	0.988225	1	-15.6657	0.00179104
VWC2	TAC3	-0.0147588	0.988225	1	-16.2717	0.685373
ZPBP	TAC3	-0.0147588	0.988225	1	-15.8508	0.118806
AC034148.1	TAC3	-0.0147588	0.988225	1	-17.0143	0.00039801
SPATA48	TAC3	-0.0147588	0.988225	1	-16.4536	0.0179104
AC020743.1	TAC3	-0.0147588	0.988225	1	-16.5991	0.000597015
AC020743.2	TAC3	-0.0147588	0.988225	1	-16.2942	0.00039801
IKZF1	TAC3	-0.0147588	0.988225	1	-16.2913	0.00915423
AC124014.1	TAC3	-0.0147588	0.988225	1	-16.388	0.00517413
FIGNL1	TAC3	-0.0147588	0.988225	1	-17.0014	0.150647
DDC	TAC3	-0.0147588	0.988225	1	-17.1865	0.00497512
DDC-AS1	TAC3	-0.0147588	0.988225	1	-16.998	0
GRB10	TAC3	-0.0147588	0.988225	1	-16.1069	0.786667
AC005153.1	TAC3	-0.0147588	0.988225	1	-16.8342	0.00378109
AC004830.2	TAC3	-0.0147588	0.988225	1	-16.6978	0.00597015
COBL	TAC3	-0.0147588	0.988225	1	-15.8977	0.122388
AC005999.2	TAC3	-0.0147588	0.988225	1	-16.1372	0.317811
AC005999.1	TAC3	-0.0147588	0.988225	1	-17.418	0.00318408
AC006478.1	TAC3	-0.0147588	0.988225	1	-17.0408	0.00537313
AC006478.2	TAC3	-0.0147588	0.988225	1	-16.2037	0.00139303
AC079763.1	TAC3	-0.0147588	0.988225	1	-17.2729	0.00039801
AC006459.1	TAC3	-0.0147588	0.988225	1	-16.5972	0.00656716
AC009468.2	TAC3	-0.0147588	0.988225	1	-16.6953	0
AC009468.1	TAC3	-0.0147588	0.988225	1	-16.2364	0
LINC01446	TAC3	-0.0147588	0.988225	1	-16.3092	0.00497512
LINC02854	TAC3	-0.0147588	0.988225	1	-16.4915	0.000199005
AC092848.2	TAC3	-0.0147588	0.988225	1	-16.2862	0.00159204
LINC01445	TAC3	-0.0147588	0.988225	1	-16.17	0.00915423
VSTM2A	TAC3	-0.0147588	0.988225	1	-14.9996	0.898507
VSTM2A-OT1	TAC3	-0.0147588	0.988225	1	-16.8261	0.726567
AC011228.1	TAC3	-0.0147588	0.988225	1	-16.9371	0.0159204
AC011228.2	TAC3	-0.0147588	0.988225	1	-16.4881	0.0200995
SEC61G	TAC3	-0.0147588	0.988225	1	-15.7927	0.257512
AC074351.1	TAC3	-0.0147588	0.988225	1	-16.2468	0.0256716
EGFR	TAC3	-0.0147588	0.988225	1	-15.813	0.972736
EGFR-AS1	TAC3	-0.0147588	0.988225	1	-16.172	0.0284577
ELDR	TAC3	-0.0147588	0.988225	1	-16.8517	0.00497512
LANCL2	TAC3	-0.0147588	0.988225	1	-16.8169	0.576517
VOPP1	TAC3	-0.0147588	0.988225	1	-16.3414	0.733731
AC099681.1	TAC3	-0.0147588	0.988225	1	-16.4495	0.00835821
AC099681.3	TAC3	-0.0147588	0.988225	1	-15.8127	0.000199005
AC099681.2	TAC3	-0.0147588	0.988225	1	-16.6126	0.00119403
SEPTIN14	TAC3	-0.0147588	0.988225	1	-16.8962	0.00855721
ZNF713	TAC3	-0.0147588	0.988225	1	-16.4554	0.446965
NIPSNAP2	TAC3	-0.0147588	0.988225	1	-16.0076	0.736716
MRPS17	TAC3	-0.0147588	0.988225	1	-15.8698	0.0710448
PSPH	TAC3	-0.0147588	0.988225	1	-16.9718	0.201592
CCT6A	TAC3	-0.0147588	0.988225	1	-17.0864	0.362388
SUMF2	TAC3	-0.0147588	0.988225	1	-16.4784	0.386269
PHKG1	TAC3	-0.0148013	0.988191	1	-0.0172217	0.132935
CHCHD2	TAC3	-0.014957	0.988066	1	-0.100459	0.410746
NUPR2	TAC3	-0.0150848	0.987965	1	0.307589	0.0366169
AC006970.3	TAC3	-0.0150936	0.987958	1	0.178032	0
AC092447.4	TAC3	-0.0151376	0.987922	1	0.119871	0.00039801
AC092447.5	TAC3	-0.0151523	0.987911	1	-0.057747	0
AC095038.4	TAC3	-0.0151758	0.987892	1	-0.0845633	0.000199005
AC118758.3	TAC3	-0.0151846	0.987885	1	-0.162392	0.00437811
ZNF479	TAC3	-0.0152551	0.987829	1	0.0949975	0.000597015
AC099654.15	TAC3	-0.0153609	0.987744	1	0.352543	0.000597015
AC099654.1	TAC3	-0.0153785	0.98773	1	0.210931	0
AC099654.16	TAC3	-0.0154079	0.987707	1	0.252665	0.00039801
AC237221.1	TAC3	-0.0154695	0.987658	1	0.117178	0.00159204
ZNF716	TAC3	-0.0154783	0.987651	1	0.159176	0.0041791
AC069285.2	TAC3	-0.0155195	0.987618	1	0.0472929	0.000995025
AC006455.1	TAC3	-0.0156105	0.987545	1	-0.0199894	0
AC073188.2	TAC3	-0.0156134	0.987543	1	-0.0870302	0.000199005
AC092634.4	TAC3	-0.0156516	0.987512	1	0.00185657	0.000199005
LINC02848	TAC3	-0.0156722	0.987496	1	0.043562	0.169751
AC092634.8	TAC3	-0.0156781	0.987491	1	0.142193	0.00477612
AC115220.1	TAC3	-0.0157339	0.987447	1	-0.049528	0.00039801
LINC01005	TAC3	-0.0158455	0.987358	1	0.109975	0
AC115220.3	TAC3	-0.015869	0.987339	1	0.32642	0.000199005
ZNF727	TAC3	-0.015869	0.987339	1	0.0309614	0.374527
AC091685.1	TAC3	-0.015869	0.987339	1	-0.343856	0.0081592
ZNF735	TAC3	-0.015869	0.987339	1	-0.10779	0.00139303
ZNF679	TAC3	-0.015869	0.987339	1	0.401843	0.00139303
AC073270.1	TAC3	-0.015869	0.987339	1	0.0310528	0.00079602
ZNF736	TAC3	-0.015869	0.987339	1	-0.232806	0.68796
AC073270.2	TAC3	-0.015869	0.987339	1	0.338094	0.0332338
ZNF680	TAC3	-0.015869	0.987339	1	-0.174309	0.718209
AC016769.5	TAC3	-0.015869	0.987339	1	0.0839312	0.00517413
AC016769.6	TAC3	-0.015869	0.987339	1	-0.187785	0.000199005
ZNF107	TAC3	-0.015869	0.987339	1	-0.0583913	0.310647
ZNF138	TAC3	-0.015869	0.987339	1	-0.20528	0.674229
AC073349.4	TAC3	-0.015869	0.987339	1	0.349207	0.0835821
AC073349.5	TAC3	-0.015869	0.987339	1	-0.240038	0.00378109
ZNF273	TAC3	-0.015869	0.987339	1	0.485578	0.819701
AC073349.1	TAC3	-0.015869	0.987339	1	0.152167	0.0511443
AC073210.3	TAC3	-0.015869	0.987339	1	-0.30485	0.0650746
ZNF117	TAC3	-0.015869	0.987339	1	-0.233569	0.402388
ERV3-1	TAC3	-0.015869	0.987339	1	0.605967	0.288955
AC104073.4	TAC3	-0.0158719	0.987337	1	-0.644542	0.0041791
ZNF92	TAC3	-0.0158719	0.987337	1	-0.346989	0.333134
AC093582.1	TAC3	-0.0158719	0.987337	1	-0.648106	0.000199005
VKORC1L1	TAC3	-0.0158719	0.987337	1	-0.559133	0.604378
GUSB	TAC3	-0.0158719	0.987337	1	-0.337198	0.229453
ASL	TAC3	-0.0158719	0.987337	1	-0.775075	0.320796
CRCP	TAC3	-0.0158719	0.987337	1	-0.589386	0.486965
AC068533.3	TAC3	-0.0158719	0.987337	1	-0.34589	0.175124
TPST1	TAC3	-0.0158719	0.987337	1	-0.392993	0.927562
LINC00174	TAC3	-0.0158719	0.987337	1	-0.42431	0.529552
AC008267.5	TAC3	-0.0158719	0.987337	1	-0.402648	0.101692
KCTD7	TAC3	-0.0158719	0.987337	1	-0.343873	0.372736
AC006001.2	TAC3	-0.0158719	0.987337	1	-0.0770694	0.468657
RABGEF1	TAC3	-0.0158719	0.987337	1	-0.436908	0.927562
AC027644.3	TAC3	-0.0158748	0.987334	1	-0.573202	0.04
LINC02604	TAC3	-0.0158748	0.987334	1	-0.886731	0.00975124
TMEM248	TAC3	-0.0158748	0.987334	1	-0.539522	0.480995
SBDS	TAC3	-0.0158748	0.987334	1	-0.703479	0.423881
TYW1	TAC3	-0.0158748	0.987334	1	-0.996059	0.736119
SPDYE21P	TAC3	-0.0158748	0.987334	1	-0.761954	0.122388
AC006480.2	TAC3	-0.0158748	0.987334	1	-0.373112	0.201592
AC005482.1	TAC3	-0.0158748	0.987334	1	-0.924186	0.00557214
AC092637.1	TAC3	-0.0158748	0.987334	1	-0.456775	0.00318408
AC006013.1	TAC3	-0.0158748	0.987334	1	-0.751365	0.00318408
AC093655.1	TAC3	-0.0158748	0.987334	1	-0.64512	0.0177114
AC104688.1	TAC3	-0.0158748	0.987334	1	-0.815953	0.00139303
AC069280.2	TAC3	-0.0158748	0.987334	1	-0.70218	0.00835821
AC092100.1	TAC3	-0.0158748	0.987334	1	-0.585071	0.0300498
CT66	TAC3	-0.0158748	0.987334	1	-0.604746	0.00656716
AUTS2	TAC3	-0.0158748	0.987334	1	-0.530981	0.997811
GALNT17	TAC3	-0.0158748	0.987334	1	-0.533785	0.983682
CALN1	TAC3	-0.0158748	0.987334	1	-0.783535	0.940299
TYW1B	TAC3	-0.0158748	0.987334	1	-1.02402	0.5801
POM121	TAC3	-0.0158778	0.987332	1	-1.34946	0.676816
AC211476.2	TAC3	-0.0158778	0.987332	1	-0.568852	0.0119403
AC211476.6	TAC3	-0.0158778	0.987332	1	-1.21876	0.0288557
TRIM74	TAC3	-0.0158778	0.987332	1	-0.996617	0.00318408
SPDYE8P	TAC3	-0.0158778	0.987332	1	-1.34484	0
SPDYE17	TAC3	-0.0158778	0.987332	1	-1.39869	0.00119403
SPDYE9P	TAC3	-0.0158778	0.987332	1	-0.990863	0.00756219
NSUN5	TAC3	-0.0158778	0.987332	1	-0.68053	0.201592
TRIM50	TAC3	-0.0158778	0.987332	1	-1.40107	0.00358209
FKBP6	TAC3	-0.0158778	0.987332	1	-1.08145	0.0101493
FZD9	TAC3	-0.0158778	0.987332	1	-0.940676	0.0137313
BAZ1B	TAC3	-0.0158807	0.98733	1	-1.88916	0.697512
BCL7B	TAC3	-0.0158807	0.98733	1	-1.69922	0.151045
TBL2	TAC3	-0.0158807	0.98733	1	-1.28211	0.0993035
MLXIPL	TAC3	-0.0158807	0.98733	1	-1.16226	0.441592
AC005089.1	TAC3	-0.0158807	0.98733	1	-0.960911	0.0716418
VPS37D	TAC3	-0.0158807	0.98733	1	-1.78489	0.0835821
DNAJC30	TAC3	-0.0158807	0.98733	1	-1.88583	0.122985
BUD23	TAC3	-0.0158807	0.98733	1	-1.78476	0.263483
STX1A	TAC3	-0.0158807	0.98733	1	-1.08668	0.419104
ABHD11	TAC3	-0.0158807	0.98733	1	-0.978768	0.0455721
CLDN3	TAC3	-0.0158807	0.98733	1	-0.97076	0.0143284
CLDN4	TAC3	-0.0158807	0.98733	1	-1.07236	0.0581095
METTL27	TAC3	-0.0158807	0.98733	1	-1.01702	0.0284577
TMEM270	TAC3	-0.0158807	0.98733	1	-1.39279	0.00039801
AC099398.1	TAC3	-0.0158807	0.98733	1	-1.31207	0.00079602
ELN	TAC3	-0.0158807	0.98733	1	-1.57083	0.039403
ELN-AS1	TAC3	-0.0158807	0.98733	1	-1.17848	0
LIMK1	TAC3	-0.0158837	0.987327	1	-2.14935	0.283582
EIF4H	TAC3	-0.0158837	0.987327	1	-2.0648	0.429453
LAT2	TAC3	-0.0158837	0.987327	1	-1.86858	0.0684577
RFC2	TAC3	-0.0158837	0.987327	1	-2.41034	0.0758209
AC005081.1	TAC3	-0.0158837	0.987327	1	-1.54607	0.0728358
CLIP2	TAC3	-0.0158837	0.987327	1	-1.81085	0.696716
GTF2IRD1	TAC3	-0.0158837	0.987327	1	-2.27388	0.704677
AC211433.2	TAC3	-0.0158954	0.987318	1	0.00642347	0.00358209
GTF2I	TAC3	-0.0159042	0.987311	1	0.0716762	0.981095
AC211433.1	TAC3	-0.0159674	0.98726	1	0.210505	0.286766
NCF1	TAC3	-0.0160246	0.987215	1	0.0111398	0.00378109
GTF2IRD2	TAC3	-0.0161392	0.987123	1	0.261433	0.17393
CASTOR2	TAC3	-0.0161524	0.987113	1	0.233076	0.64597
RCC1L	TAC3	-0.0161994	0.987075	1	0.281149	0.301294
GTF2IRD2B	TAC3	-0.0162669	0.987021	1	-0.0020968	0.168756
AC211486.5	TAC3	-0.0162816	0.98701	1	2.24859e-05	0.041592
AC211486.2	TAC3	-0.0163066	0.98699	1	0.396235	0.00855721
AC211486.7	TAC3	-0.0163183	0.98698	1	0.292525	0
AC211486.8	TAC3	-0.0163609	0.986946	1	0.219255	0
AC211486.6	TAC3	-0.0163639	0.986944	1	-0.259028	0
TRIM73	TAC3	-0.016405	0.986911	1	-0.467543	0.251343
POM121C	TAC3	-0.0164652	0.986863	1	0.100127	0.615522
SPDYE5	TAC3	-0.0165621	0.986786	1	0.040984	0.117413
HIP1	TAC3	-0.0167295	0.986652	1	0.0468795	0.631841
CCL26	TAC3	-0.0167354	0.986648	1	-0.0132923	0.00159204
CCL24	TAC3	-0.0168529	0.986554	1	0.188625	0.00139303
RHBDD2	TAC3	-0.0169175	0.986502	1	0.027571	0.579303
POR	TAC3	-0.0169704	0.98646	1	0.543967	0.470647
TMEM120A	TAC3	-0.0169733	0.986458	1	0.0286153	0.166965
STYXL1	TAC3	-0.0169762	0.986456	1	-0.0590135	0.230846
MDH2	TAC3	-0.0169762	0.986456	1	0.18561	0.216915
SRRM3	TAC3	-0.0169762	0.986456	1	-0.119402	0.876418
HSPB1	TAC3	-0.0169762	0.986456	1	0.00996412	0.124975
YWHAG	TAC3	-0.0169762	0.986456	1	0.112934	0.82209
SSC4D	TAC3	-0.0169762	0.986456	1	-0.039679	0.03801
ZP3	TAC3	-0.0169792	0.986453	1	-0.0723665	0.103085
DTX2	TAC3	-0.0169792	0.986453	1	-0.101955	0.0636816
AC005522.1	TAC3	-0.0169792	0.986453	1	0.0976949	0.00437811
UPK3B	TAC3	-0.0169792	0.986453	1	0.0952268	0.00696517
SPDYE16	TAC3	-0.0169821	0.986451	1	0.082846	0.0338308
POMZP3	TAC3	-0.0169821	0.986451	1	-0.0836334	0.14408
AC006972.1	TAC3	-0.0169821	0.986451	1	-0.197107	0.0187065
AC007003.1	TAC3	-0.0169821	0.986451	1	0.151115	0.000995025
AC114737.1	TAC3	-0.0169821	0.986451	1	0.0150057	0.00378109
CCDC146	TAC3	-0.0169851	0.986449	1	-0.276971	0.454925
FGL2	TAC3	-0.0169851	0.986449	1	-0.439937	0.0302488
AC098851.1	TAC3	-0.0169851	0.986449	1	-0.0894359	0.0101493
GSAP	TAC3	-0.0169851	0.986449	1	-0.225426	0.589254
AC004921.1	TAC3	-0.0169851	0.986449	1	-0.25174	0.0041791
AC004921.2	TAC3	-0.0169851	0.986449	1	-0.540015	0.00656716
PTPN12	TAC3	-0.0169851	0.986449	1	-0.0389579	0.709652
APTR	TAC3	-0.0169851	0.986449	1	-0.315022	0.378109
RSBN1L	TAC3	-0.016988	0.986446	1	0.143202	0.825672
TMEM60	TAC3	-0.0169909	0.986444	1	-0.527049	0.0692537
PHTF2	TAC3	-0.0169909	0.986444	1	-0.481172	0.731741
AC004990.1	TAC3	-0.0169909	0.986444	1	-0.355941	0.00497512
MAGI2	TAC3	-0.0169909	0.986444	1	-0.223477	0.994229
AC006043.1	TAC3	-0.0169909	0.986444	1	-0.465363	0.0135323
MAGI2-AS1	TAC3	-0.0169909	0.986444	1	-0.22035	0.00199005
MAGI2-AS2	TAC3	-0.0169909	0.986444	1	-0.470661	0
AC006355.2	TAC3	-0.0169939	0.986442	1	-0.451011	0.103881
AC074024.1	TAC3	-0.0169939	0.986442	1	-0.681307	0.0282587
MAGI2-AS3	TAC3	-0.0169939	0.986442	1	-0.732022	0.712239
AC073048.1	TAC3	-0.0169939	0.986442	1	-0.735612	0.00835821
GNAI1	TAC3	-0.0169939	0.986442	1	-0.631478	0.564776
AC003988.1	TAC3	-0.0169939	0.986442	1	-0.2487	0.00119403
AC004862.1	TAC3	-0.0169939	0.986442	1	-0.636003	0.0041791
CD36	TAC3	-0.0169939	0.986442	1	-0.407858	0.0467662
GNAT3	TAC3	-0.0169939	0.986442	1	-0.579751	0.0041791
SEMA3C	TAC3	-0.0169968	0.986439	1	-0.551017	0.0435821
AC005008.2	TAC3	-0.0169968	0.986439	1	-0.814314	0
HGF	TAC3	-0.0169968	0.986439	1	-0.608328	0.0039801
CACNA2D1	TAC3	-0.0169968	0.986439	1	-0.722591	0.167363
AC006145.1	TAC3	-0.0169997	0.986437	1	-0.52377	0.00159204
PCLO	TAC3	-0.0169997	0.986437	1	-0.63826	0.979701
AC079799.1	TAC3	-0.0169997	0.986437	1	-0.741787	0
SEMA3E	TAC3	-0.0169997	0.986437	1	-0.570241	0.0230846
SEMA3A	TAC3	-0.0170027	0.986434	1	-0.67443	0.327164
AC003984.1	TAC3	-0.0170056	0.986432	1	-1.25622	0.000199005
AC074183.1	TAC3	-0.0170056	0.986432	1	-1.13697	0.00378109
SEMA3D	TAC3	-0.0170086	0.98643	1	-0.715789	0.0137313
LINC00972	TAC3	-0.0170086	0.98643	1	-1.04274	0.000995025
GRM3	TAC3	-0.0170115	0.986427	1	-1.14739	0.189254
AC005009.1	TAC3	-0.0170115	0.986427	1	-0.850226	0.00517413
AC005009.2	TAC3	-0.0170174	0.986423	1	0.142711	0.27403
KIAA1324L	TAC3	-0.0170232	0.986418	1	0.326676	0.742488
AC004023.1	TAC3	-0.017176	0.986296	1	0.0802918	0.0171144
AC005076.1	TAC3	-0.0173081	0.986191	1	0.293774	0.00676617
DMTF1	TAC3	-0.0173346	0.98617	1	0.0899214	0.821692
TMEM243	TAC3	-0.0174197	0.986102	1	-0.0784544	0.196219
TP53TG1	TAC3	-0.0174227	0.986099	1	-0.173702	0.0682587
CROT	TAC3	-0.0174447	0.986082	1	-0.175745	0.193035
ABCB4	TAC3	-0.0174506	0.986077	1	0.0826877	0.00477612
ABCB1	TAC3	-0.017455	0.986074	1	-0.147026	0.270846
RUNDC3B	TAC3	-0.0174726	0.98606	1	-0.29242	0.947264
SLC25A40	TAC3	-0.0174785	0.986055	1	-0.237203	0.472637
DBF4	TAC3	-0.0175049	0.986034	1	-0.0692382	0.164378
ADAM22	TAC3	-0.0175695	0.985982	1	0.202281	0.936716
SRI	TAC3	-0.0176107	0.985949	1	0.296005	0.386269
AC003991.2	TAC3	-0.0176136	0.985947	1	0.0975487	0.00179104
AC003991.1	TAC3	-0.0176136	0.985947	1	0.192193	0.144876
STEAP4	TAC3	-0.0177399	0.985846	1	-0.00401034	0.00835821
AC002069.2	TAC3	-0.0177663	0.985825	1	0.149116	0.101493
ZNF804B	TAC3	-0.0178603	0.98575	1	0.168151	0.0923383
TEX47	TAC3	-0.0179631	0.985668	1	0.0900236	0
AC002383.1	TAC3	-0.0180776	0.985577	1	0.0131788	0.00716418
STEAP2-AS1	TAC3	-0.0180806	0.985575	1	0.655281	0.214527
AC004969.1	TAC3	-0.0180806	0.985575	1	0.0267727	0.0210945
STEAP1	TAC3	-0.0180865	0.98557	1	-0.0714086	0.0117413
STEAP2	TAC3	-0.0180865	0.98557	1	-0.112728	0.530149
CFAP69	TAC3	-0.0180865	0.98557	1	-0.00477529	0.501095
AC002064.2	TAC3	-0.0180923	0.985565	1	-0.0750462	0.00557214
AC002064.1	TAC3	-0.0180923	0.985565	1	-0.0470231	0.0503483
FAM237B	TAC3	-0.0180953	0.985563	1	-0.0569076	0.00497512
GTPBP10	TAC3	-0.0180982	0.985561	1	-0.0601687	0.46408
CLDN12	TAC3	-0.0181011	0.985558	1	-0.195874	0.561393
CDK14	TAC3	-0.018107	0.985553	1	-0.567573	0.909254
AC002456.1	TAC3	-0.018107	0.985553	1	-0.383877	0.0250746
AC002458.1	TAC3	-0.018107	0.985553	1	-0.553999	0.00079602
FZD1	TAC3	-0.01811	0.985551	1	-0.297498	0.00577114
AC079760.2	TAC3	-0.01811	0.985551	1	-0.168959	0.040597
AC079760.1	TAC3	-0.0181129	0.985549	1	-0.395212	0.195025
AC000058.1	TAC3	-0.0181129	0.985549	1	-0.512636	0.0113433
MTERF1	TAC3	-0.0181129	0.985549	1	-0.453377	0.559204
AC003086.1	TAC3	-0.0181129	0.985549	1	-0.600376	0.0155224
AKAP9	TAC3	-0.0181158	0.985546	1	-0.555904	0.967363
CYP51A1	TAC3	-0.0181158	0.985546	1	-0.379198	0.440199
CYP51A1-AS1	TAC3	-0.0181158	0.985546	1	-0.295252	0.0865672
LRRD1	TAC3	-0.0181188	0.985544	1	-0.582487	0.217114
KRIT1	TAC3	-0.0181188	0.985544	1	-0.378034	0.791244
AC000120.1	TAC3	-0.0181217	0.985542	1	-0.564673	0.0109453
ANKIB1	TAC3	-0.0181246	0.985539	1	-0.601659	0.952637
GATAD1	TAC3	-0.0181246	0.985539	1	-0.488132	0.607363
AC007566.1	TAC3	-0.0181335	0.985532	1	0.13228	0.549254
ERVW-1	TAC3	-0.0181628	0.985509	1	0.161779	0.0103483
PEX1	TAC3	-0.0182671	0.985426	1	0.172162	0.566965
RBM48	TAC3	-0.0183229	0.985381	1	0.457749	0.361393
FAM133B	TAC3	-0.0183552	0.985355	1	0.23474	0.621294
CDK6	TAC3	-0.0184374	0.98529	1	0.0429086	0.691542
AC000065.2	TAC3	-0.018505	0.985236	1	-0.0410193	0.0105473
AC000065.1	TAC3	-0.0185211	0.985223	1	0.249556	0.0252736
AC002454.1	TAC3	-0.0186049	0.985156	1	-0.318486	0.00895522
SAMD9	TAC3	-0.0187385	0.98505	1	0.0842997	0.0200995
SAMD9L	TAC3	-0.0188383	0.98497	1	0.130665	0.00218905
HEPACAM2	TAC3	-0.0191511	0.984721	1	0.0282128	0.00179104
VPS50	TAC3	-0.0191614	0.984712	1	0.381891	0.78408
CALCR	TAC3	-0.0191614	0.984712	1	0.692856	0.00238806
GNGT1	TAC3	-0.0191761	0.984701	1	0.231259	0.00457711
TFPI2	TAC3	-0.019179	0.984698	1	0.245383	0.00039801
AC002076.1	TAC3	-0.0191879	0.984691	1	0.0644426	0
GNG11	TAC3	-0.0191908	0.984689	1	-0.00688963	0.00139303
BET1	TAC3	-0.0191967	0.984684	1	-0.0931961	0.343284
AC006378.1	TAC3	-0.0191996	0.984682	1	-0.0546005	0.0208955
AC003092.1	TAC3	-0.0191996	0.984682	1	0.0180123	0.000199005
AC003092.2	TAC3	-0.0192114	0.984672	1	0.0538026	0.000199005
AC002074.1	TAC3	-0.0192114	0.984672	1	-0.364418	0.00537313
AC002074.2	TAC3	-0.0192114	0.984672	1	-0.225821	0.000995025
COL1A2	TAC3	-0.0192114	0.984672	1	-0.213593	0.00716418
CASD1	TAC3	-0.0192114	0.984672	1	-0.100787	0.869254
SGCE	TAC3	-0.0192172	0.984668	1	-0.153011	0.837015
PEG10	TAC3	-0.0192202	0.984665	1	-0.322592	0.64995
PPP1R9A	TAC3	-0.019226	0.984661	1	-0.322046	0.975124
AC002429.2	TAC3	-0.019229	0.984658	1	-0.365324	0.317015
PON1	TAC3	-0.0192349	0.984654	1	-0.452214	0.00218905
PON3	TAC3	-0.0192466	0.984644	1	-0.575336	0.00179104
PON2	TAC3	-0.0192481	0.984643	1	0.0960054	0.0632836
AC005021.1	TAC3	-0.0192613	0.984633	1	-0.767961	0
AC004012.1	TAC3	-0.019273	0.984623	1	0.116487	0.000199005
ASB4	TAC3	-0.0194786	0.984459	1	0.187986	0.00278607
AC002451.1	TAC3	-0.0195109	0.984434	1	0.0611611	0.181095
PDK4	TAC3	-0.0195197	0.984426	1	0.126397	0.0185075
DYNC1I1	TAC3	-0.0195462	0.984405	1	0.114402	0.992836
SLC25A13	TAC3	-0.0195609	0.984394	1	-0.0524899	0.72995
SEM1	TAC3	-0.0195726	0.984384	1	0.0372455	0.815124
DLX6-AS1	TAC3	-0.019599	0.984363	1	0.0351193	0.955622
DLX6	TAC3	-0.0196402	0.98433	1	-0.0960504	0.196816
DLX5	TAC3	-0.0197635	0.984232	1	0.170405	0.181095
SDHAF3	TAC3	-0.0198604	0.984155	1	-0.0800417	0.163781
TAC1	TAC3	-0.0198751	0.984143	1	-0.0245568	0.0489552
ASNS	TAC3	-0.0199486	0.984084	1	0.00257357	0.0726368
AC079781.5	TAC3	-0.020254	0.983841	1	0.245196	0.859303
OCM2	TAC3	-0.0202687	0.983829	1	0.0785239	0.00159204
LMTK2	TAC3	-0.0202951	0.983808	1	0.18729	0.76796
BHLHA15	TAC3	-0.0203069	0.983799	1	0.0830448	0.000199005
TECPR1	TAC3	-0.0203098	0.983796	1	0.0509895	0.349453
BRI3	TAC3	-0.0203274	0.983782	1	0.0293069	0.528159
BAIAP2L1	TAC3	-0.0203304	0.98378	1	-0.188009	0.0292537
AC093799.1	TAC3	-0.0203333	0.983777	1	-0.218756	0.00179104
NPTX2	TAC3	-0.0203363	0.983775	1	-0.152924	0.00935323
TMEM130	TAC3	-0.0203421	0.98377	1	-0.102316	0.736915
TRRAP	TAC3	-0.0203568	0.983759	1	-0.278026	0.799204
AC004893.3	TAC3	-0.0203715	0.983747	1	-0.299562	0.00497512
SMURF1	TAC3	-0.0204156	0.983712	1	-0.883635	0.705075
KPNA7	TAC3	-0.020442	0.983691	1	0.0503336	0.00537313
AC004834.1	TAC3	-0.0206138	0.983554	1	0.148287	0.0760199
ARPC1A	TAC3	-0.020652	0.983523	1	0.0695336	0.462289
ARPC1B	TAC3	-0.0206784	0.983502	1	-0.0161042	0.0708458
PDAP1	TAC3	-0.0208003	0.983405	1	0.153711	0.28199
BUD31	TAC3	-0.0208561	0.98336	1	0.101207	0.109652
PTCD1	TAC3	-0.0208914	0.983332	1	0.0846916	0.141294
CPSF4	TAC3	-0.0209178	0.983311	1	0.080588	0.179104
ATP5MF	TAC3	-0.0210147	0.983234	1	0.199666	0.23204
ZNF789	TAC3	-0.021025	0.983226	1	0.0534482	0.451542
ZNF394	TAC3	-0.02121	0.983078	1	0.127841	0.222289
ZKSCAN5	TAC3	-0.0212115	0.983077	1	0.265438	0.207164
FAM200A	TAC3	-0.0213055	0.983002	1	0.600354	0.231841
ZNF655	TAC3	-0.0213172	0.982993	1	0.15336	0.683781
TMEM225B	TAC3	-0.0213554	0.982962	1	0.304846	0.0189055
ZSCAN25	TAC3	-0.0213613	0.982957	1	0.191162	0.184677
CYP3A5	TAC3	-0.021373	0.982948	1	0.201431	0.0618905
CYP3A7	TAC3	-0.0214112	0.982918	1	0.0358898	0.0340299
CYP3A4	TAC3	-0.021423	0.982908	1	0.110517	0.00776119
AC069294.1	TAC3	-0.0214318	0.982901	1	-0.0926957	0.00636816
CYP3A43	TAC3	-0.0214377	0.982897	1	0.150197	0.0346269
OR2AE1	TAC3	-0.0214582	0.98288	1	-0.225478	0.00159204
TRIM4	TAC3	-0.0214611	0.982878	1	-0.268036	0.442388
GJC3	TAC3	-0.0214758	0.982866	1	-0.185681	0.00457711
AC004522.3	TAC3	-0.0214935	0.982852	1	-0.457776	0.161592
AZGP1	TAC3	-0.0215375	0.982817	1	-0.605429	0.0039801
AC004522.4	TAC3	-0.0216051	0.982763	1	0.181858	0.00278607
AC004522.5	TAC3	-0.0216168	0.982754	1	0.084306	0.0041791
ZKSCAN1	TAC3	-0.0216256	0.982747	1	0.0734346	0.741095
ZSCAN21	TAC3	-0.0219223	0.98251	1	-0.147385	0.100896
ZNF3	TAC3	-0.0221381	0.982338	1	-16.5231	0.170348
COPS6	TAC3	-0.0221381	0.982338	1	-16.9222	0.337313
MCM7	TAC3	-0.0221381	0.982338	1	-16.9405	0.0616915
AP4M1	TAC3	-0.0221381	0.982338	1	-17.2301	0.173532
TAF6	TAC3	-0.0221381	0.982338	1	-16.8068	0.129154
AC073842.2	TAC3	-0.0221381	0.982338	1	-16.4517	0.0316418
CNPY4	TAC3	-0.0221381	0.982338	1	-17.6892	0.078607
MBLAC1	TAC3	-0.0221381	0.982338	1	-16.7233	0.0431841
AC073842.1	TAC3	-0.0221381	0.982338	1	-17.1382	0.0833831
LAMTOR4	TAC3	-0.0221381	0.982338	1	-16.8407	0.212736
MAP11	TAC3	-0.0221381	0.982338	1	-16.8487	0.078408
GAL3ST4	TAC3	-0.0221381	0.982338	1	-16.3138	0.00577114
GPC2	TAC3	-0.0221381	0.982338	1	-16.5686	0.0113433
STAG3	TAC3	-0.0221381	0.982338	1	-16.2577	0.317015
CASTOR3	TAC3	-0.0221381	0.982338	1	-17.0422	0.888358
PVRIG	TAC3	-0.0221381	0.982338	1	-16.76	0.00179104
SPDYE3	TAC3	-0.0221381	0.982338	1	-16.9921	0.244179
PILRB	TAC3	-0.0221381	0.982338	1	-17.2369	0.572338
PILRA	TAC3	-0.0221381	0.982338	1	-16.7113	0.382488
AC005071.1	TAC3	-0.0221381	0.982338	1	-16.6146	0.00696517
ZCWPW1	TAC3	-0.0221381	0.982338	1	-17.5143	0.146866
MEPCE	TAC3	-0.0221381	0.982338	1	-16.6126	0.080199
AC092849.2	TAC3	-0.0221381	0.982338	1	-16.7558	0.00079602
PPP1R35	TAC3	-0.0221381	0.982338	1	-16.7233	0.118209
AC092849.1	TAC3	-0.0221381	0.982338	1	-16.7246	0.00278607
C7orf61	TAC3	-0.0221381	0.982338	1	-16.0048	0.0169154
TSC22D4	TAC3	-0.0221381	0.982338	1	-17.3983	0.114627
AC092849.3	TAC3	-0.0221381	0.982338	1	-17.1291	0.0041791
NYAP1	TAC3	-0.0221381	0.982338	1	-16.6379	0.212736
AC069281.1	TAC3	-0.0221381	0.982338	1	-16.5031	0.0187065
AGFG2	TAC3	-0.0221381	0.982338	1	-16.9559	0.171343
SAP25	TAC3	-0.0221381	0.982338	1	-17.0227	0.0304478
LRCH4	TAC3	-0.0221381	0.982338	1	-16.4072	0.148458
FBXO24	TAC3	-0.0221381	0.982338	1	-17.1451	0.00935323
PCOLCE-AS1	TAC3	-0.0221381	0.982338	1	-17.1106	0.00855721
PCOLCE	TAC3	-0.0221381	0.982338	1	-17.3362	0.0300498
MOSPD3	TAC3	-0.0221381	0.982338	1	-16.4997	0.140896
TFR2	TAC3	-0.0221381	0.982338	1	-16.4519	0.151045
ACTL6B	TAC3	-0.0221381	0.982338	1	-17.2159	0.412338
GNB2	TAC3	-0.0221381	0.982338	1	-16.7604	0.279204
GIGYF1	TAC3	-0.0221381	0.982338	1	-17.2335	0.39403
POP7	TAC3	-0.0221381	0.982338	1	-16.7009	0.078806
EPO	TAC3	-0.0221381	0.982338	1	-16.8768	0.000597015
ZAN	TAC3	-0.0221381	0.982338	1	-16.6469	0.0115423
EPHB4	TAC3	-0.0221381	0.982338	1	-16.8524	0.0039801
SLC12A9	TAC3	-0.0221381	0.982338	1	-16.8626	0.124975
SLC12A9-AS1	TAC3	-0.0221381	0.982338	1	-16.8247	0.00656716
TRIP6	TAC3	-0.0221381	0.982338	1	-16.9811	0.00776119
SRRT	TAC3	-0.0221381	0.982338	1	-16.9413	0.224279
UFSP1	TAC3	-0.0221381	0.982338	1	-16.7815	0.00457711
ACHE	TAC3	-0.0221381	0.982338	1	-16.4893	0.29592
MUC3A	TAC3	-0.0221381	0.982338	1	-16.8768	0.00159204
AC254629.1	TAC3	-0.0221381	0.982338	1	-17.5087	0.000199005
MUC12	TAC3	-0.0221381	0.982338	1	-16.7033	0.0246766
AC105446.1	TAC3	-0.0221381	0.982338	1	-16.6092	0.0147264
MUC17	TAC3	-0.0221381	0.982338	1	-16.6247	0.00298507
TRIM56	TAC3	-0.0221381	0.982338	1	-17.3856	0.0200995
SERPINE1	TAC3	-0.0221381	0.982338	1	-17.332	0.00159204
AP1S1	TAC3	-0.0221381	0.982338	1	-16.9966	0.0859701
VGF	TAC3	-0.0221381	0.982338	1	-16.6827	0.0129353
NAT16	TAC3	-0.0221381	0.982338	1	-16.8895	0.00358209
MOGAT3	TAC3	-0.0221381	0.982338	1	-16.4667	0.00119403
PLOD3	TAC3	-0.0221381	0.982338	1	-16.6824	0.170149
ZNHIT1	TAC3	-0.0221381	0.982338	1	-17.1339	0.120398
CLDN15	TAC3	-0.0221381	0.982338	1	-17.1389	0.0503483
FIS1	TAC3	-0.0221381	0.982338	1	-17.0548	0.233433
LNCPRESS1	TAC3	-0.0221381	0.982338	1	-16.7866	0.000199005
AC006329.1	TAC3	-0.0221381	0.982338	1	-16.7574	0.00358209
IFT22	TAC3	-0.0221381	0.982338	1	-17.0544	0.13791
COL26A1	TAC3	-0.0221381	0.982338	1	-17.1532	0.288756
LINC01007	TAC3	-0.0221381	0.982338	1	-17.3974	0.000199005
MYL10	TAC3	-0.0221381	0.982338	1	-17.1375	0.000199005
CUX1	TAC3	-0.0221381	0.982338	1	-17.0205	0.911244
AC005096.1	TAC3	-0.0221381	0.982338	1	-17.1858	0.00258706
AC005072.1	TAC3	-0.0221381	0.982338	1	-16.4903	0.0270647
AC005086.2	TAC3	-0.0221381	0.982338	1	-17.2324	0.00199005
SH2B2	TAC3	-0.0221381	0.982338	1	-16.6289	0.116219
SPDYE6	TAC3	-0.0221381	0.982338	1	-16.8571	0.0153234
PRKRIP1	TAC3	-0.0221381	0.982338	1	-16.6195	0.769154
AC073517.1	TAC3	-0.0221381	0.982338	1	-17.7806	0.0081592
ORAI2	TAC3	-0.0221381	0.982338	1	-17.1591	0.393632
ALKBH4	TAC3	-0.0221381	0.982338	1	-17.3293	0.135522
LRWD1	TAC3	-0.0221381	0.982338	1	-16.8832	0.0714428
POLR2J	TAC3	-0.0221381	0.982338	1	-16.6971	0.136517
RASA4B	TAC3	-0.0221381	0.982338	1	-16.8777	0.138507
UPK3BL2	TAC3	-0.0221381	0.982338	1	-16.7778	0.0210945
SPDYE2	TAC3	-0.0221381	0.982338	1	-16.5762	0.131542
POLR2J3	TAC3	-0.0221381	0.982338	1	-16.8036	0.766567
RASA4	TAC3	-0.0221381	0.982338	1	-17.5048	0.36796
AC105052.4	TAC3	-0.0221381	0.982338	1	-17.2041	0.347065
UPK3BL1	TAC3	-0.0221381	0.982338	1	-16.5834	0.142488
SPDYE2B	TAC3	-0.0221381	0.982338	1	-16.7339	0.00636816
POLR2J2	TAC3	-0.0221381	0.982338	1	-17.0873	0.0602985
AC105052.5	TAC3	-0.0221381	0.982338	1	-17.1286	0.0459701
FAM185A	TAC3	-0.0221381	0.982338	1	-17.423	0.541692
FBXL13	TAC3	-0.0221381	0.982338	1	-16.5032	0.536716
LRRC17	TAC3	-0.0221381	0.982338	1	-16.8378	0.183682
NFE4	TAC3	-0.0221381	0.982338	1	-17.6446	0.0175124
AC073127.1	TAC3	-0.0221381	0.982338	1	-16.982	0.00039801
ARMC10	TAC3	-0.0221381	0.982338	1	-17.332	0.343682
NAPEPLD	TAC3	-0.0221381	0.982338	1	-16.6966	0.410945
PMPCB	TAC3	-0.0221381	0.982338	1	-16.8452	0.549055
DNAJC2	TAC3	-0.0221381	0.982338	1	-16.5155	0.364975
PSMC2	TAC3	-0.0221381	0.982338	1	-16.5137	0.357413
SLC26A5	TAC3	-0.0221381	0.982338	1	-17.3475	0.313831
AC005064.1	TAC3	-0.0221381	0.982338	1	-17.3492	0.100697
RELN	TAC3	-0.0221381	0.982338	1	-16.7777	0.168756
ORC5	TAC3	-0.0221381	0.982338	1	-16.3223	0.542289
LHFPL3	TAC3	-0.0221381	0.982338	1	-16.8003	0.257512
LHFPL3-AS1	TAC3	-0.0221381	0.982338	1	-16.5323	0.0081592
LHFPL3-AS2	TAC3	-0.0221381	0.982338	1	-16.774	0.00457711
AC007384.1	TAC3	-0.0221381	0.982338	1	-16.5833	0.103284
LINC01004	TAC3	-0.0221381	0.982338	1	-16.2927	0.621891
KMT2E-AS1	TAC3	-0.0221381	0.982338	1	-16.3166	0.0722388
KMT2E	TAC3	-0.0221381	0.982338	1	-16.346	0.963383
AC005070.3	TAC3	-0.0221381	0.982338	1	-16.6808	0.0491542
SRPK2	TAC3	-0.0221381	0.982338	1	-16.8244	0.948259
AC004884.2	TAC3	-0.0221381	0.982338	1	-16.7195	0.00915423
PUS7	TAC3	-0.0221381	0.982338	1	-16.6893	0.379303
RINT1	TAC3	-0.0221381	0.982338	1	-16.265	0.32398
EFCAB10	TAC3	-0.0221381	0.982338	1	-17.0995	0.0503483
AC073073.2	TAC3	-0.0221381	0.982338	1	-17.1479	0.0298507
ATXN7L1	TAC3	-0.0221381	0.982338	1	-17.2174	0.562786
CDHR3	TAC3	-0.0221381	0.982338	1	-17.13	0.103682
SYPL1	TAC3	-0.0221381	0.982338	1	-17.428	0.144876
NAMPT	TAC3	-0.0221381	0.982338	1	-16.9344	0.355423
AC007032.1	TAC3	-0.0221381	0.982338	1	-17.2644	0.00537313
AC004917.1	TAC3	-0.0221381	0.982338	1	-16.7375	0.0121393
AC005050.3	TAC3	-0.0221381	0.982338	1	-16.7978	0.00218905
AC005050.1	TAC3	-0.0221381	0.982338	1	-17.5963	0
CCDC71L	TAC3	-0.0221381	0.982338	1	-17.2625	0.0624876
LINC02577	TAC3	-0.0221381	0.982338	1	-17.1505	0.00179104
PIK3CG	TAC3	-0.0221381	0.982338	1	-17.1121	0.00079602
PRKAR2B	TAC3	-0.0221381	0.982338	1	-16.755	0.587065
AC006387.1	TAC3	-0.0221381	0.982338	1	-17.0049	0.102886
HBP1	TAC3	-0.0221381	0.982338	1	-17.0408	0.482388
AC004492.1	TAC3	-0.0221381	0.982338	1	-16.5446	0.00935323
COG5	TAC3	-0.0221381	0.982338	1	-17.3059	0.91204
GPR22	TAC3	-0.0221381	0.982338	1	-17.0003	0.154229
DUS4L	TAC3	-0.0221381	0.982338	1	-17.2322	0.1399
AC004839.2	TAC3	-0.0221381	0.982338	1	-17.2863	0.0147264
BCAP29	TAC3	-0.0221381	0.982338	1	-16.7691	0.604378
SLC26A4-AS1	TAC3	-0.0221381	0.982338	1	-16.8053	0.0376119
SLC26A4	TAC3	-0.0221381	0.982338	1	-16.4735	0.206169
AC002467.1	TAC3	-0.0221381	0.982338	1	-17.0098	0.0113433
CBLL1	TAC3	-0.0221381	0.982338	1	-16.2506	0.232836
SLC26A3	TAC3	-0.0221381	0.982338	1	-17.2801	0.0234826
DLD	TAC3	-0.0221381	0.982338	1	-17.0091	0.475622
LAMB1	TAC3	-0.0221381	0.982338	1	-17.3498	0.258308
AC005046.1	TAC3	-0.0221381	0.982338	1	-16.7096	0.0145274
LAMB4	TAC3	-0.0221381	0.982338	1	-17.1787	0.0276617
NRCAM	TAC3	-0.0221381	0.982338	1	-17.6593	1
PNPLA8	TAC3	-0.0221381	0.982338	1	-17.13	0.604776
THAP5	TAC3	-0.0221381	0.982338	1	-16.1793	0.308856
DNAJB9	TAC3	-0.0221381	0.982338	1	-16.859	0.210149
AC005487.1	TAC3	-0.0221381	0.982338	1	-17.0531	0.0250746
C7orf66	TAC3	-0.0221381	0.982338	1	-16.7797	0
AC004014.1	TAC3	-0.0221381	0.982338	1	-17.2081	0.0278607
AC002386.1	TAC3	-0.0221381	0.982338	1	-17.1803	0.00039801
AC073071.1	TAC3	-0.0221381	0.982338	1	-16.8319	0.00716418
AC073114.1	TAC3	-0.0221381	0.982338	1	-16.8865	0.0680597
AC073326.2	TAC3	-0.0221381	0.982338	1	-17.6184	0
IMMP2L	TAC3	-0.0221381	0.982338	1	-17.3865	0.945473
AC073326.1	TAC3	-0.0221381	0.982338	1	-16.8051	0.00218905
LRRN3	TAC3	-0.0221381	0.982338	1	-16.9823	0.319602
DOCK4	TAC3	-0.0221381	0.982338	1	-17.0052	0.983284
AC003077.1	TAC3	-0.0221381	0.982338	1	-16.997	0.00597015
DOCK4-AS1	TAC3	-0.0221381	0.982338	1	-17.3091	0.040398
ZNF277	TAC3	-0.0221381	0.982338	1	-16.9393	0.538507
AC004112.1	TAC3	-0.0221381	0.982338	1	-16.7819	0.0766169
IFRD1	TAC3	-0.0221381	0.982338	1	-17.363	0.52995
LSMEM1	TAC3	-0.0221381	0.982338	1	-16.8904	0.174527
AC002463.1	TAC3	-0.0221381	0.982338	1	-16.6413	0.375721
TMEM168	TAC3	-0.0221381	0.982338	1	-17.221	0.630846
BMT2	TAC3	-0.0221381	0.982338	1	-16.2668	0.810547
AC018464.1	TAC3	-0.0221381	0.982338	1	-17.3763	0.00318408
GPR85	TAC3	-0.0221381	0.982338	1	-16.6774	0.312836
AC073346.1	TAC3	-0.0221381	0.982338	1	-17.2393	0.0210945
SMIM30	TAC3	-0.0221381	0.982338	1	-16.4609	0.0877612
AC073348.2	TAC3	-0.0221381	0.982338	1	-16.9514	0
PPP1R3A	TAC3	-0.0221381	0.982338	1	-16.7789	0.0041791
FOXP2	TAC3	-0.0221381	0.982338	1	-17.366	0.0959204
AC073626.1	TAC3	-0.0221381	0.982338	1	-17.3268	0
AC003992.1	TAC3	-0.0221381	0.982338	1	-16.8834	0
MDFIC	TAC3	-0.0221381	0.982338	1	-16.4724	0.0350249
LINC01393	TAC3	-0.0221381	0.982338	1	-16.9222	0.00258706
LINC01392	TAC3	-0.0221381	0.982338	1	-17.2868	0.00218905
AC092590.1	TAC3	-0.0221381	0.982338	1	-16.0577	0.000199005
AC093714.1	TAC3	-0.0221381	0.982338	1	-16.9364	0
AC093714.2	TAC3	-0.0221381	0.982338	1	-16.8339	0
TFEC	TAC3	-0.0221381	0.982338	1	-17.5247	0.00537313
TES	TAC3	-0.0221381	0.982338	1	-16.0694	0.00179104
AC073130.2	TAC3	-0.0221381	0.982338	1	-16.9274	0
AC002066.1	TAC3	-0.0221381	0.982338	1	-17.279	0.00636816
AC073130.1	TAC3	-0.0221381	0.982338	1	-16.0208	0
CAV2	TAC3	-0.0221381	0.982338	1	-16.8411	0.00776119
CAV1	TAC3	-0.0221381	0.982338	1	-16.539	0.00238806
AC006159.1	TAC3	-0.0221381	0.982338	1	-16.6504	0.000199005
LINC01510	TAC3	-0.0221381	0.982338	1	-16.1074	0.00238806
MET	TAC3	-0.0221381	0.982338	1	-16.4824	0.0039801
CAPZA2	TAC3	-0.0221381	0.982338	1	-17.0272	0.594229
ST7-AS1	TAC3	-0.0221381	0.982338	1	-16.5273	0.0220896
ST7	TAC3	-0.0221381	0.982338	1	-16.6692	0.771542
ST7-OT4	TAC3	-0.0221381	0.982338	1	-17.2785	0.0161194
AC106873.1	TAC3	-0.0221381	0.982338	1	-16.9517	0.00776119
ST7-AS2	TAC3	-0.0221381	0.982338	1	-16.78	0.188657
AC002542.6	TAC3	-0.0221381	0.982338	1	-17.3464	0.00159204
WNT2	TAC3	-0.0221381	0.982338	1	-16.9001	0.00955224
AC002465.1	TAC3	-0.0221749	0.982308	1	-0.058765	0.000995025
AC002465.2	TAC3	-0.0221749	0.982308	1	0.0244328	0.00119403
ASZ1	TAC3	-0.0222101	0.98228	1	0.0397844	0.0039801
CFTR	TAC3	-0.0222542	0.982245	1	0.0895293	0.0718408
CFTR-AS1	TAC3	-0.02226	0.982241	1	0.112581	0
AC000061.1	TAC3	-0.0222688	0.982234	1	-0.162981	0.00278607
CTTNBP2	TAC3	-0.0224186	0.982114	1	0.544624	0.700896
AC003084.1	TAC3	-0.0224333	0.982102	1	0.184137	0.0105473
LSM8	TAC3	-0.0224421	0.982095	1	0.166925	0.382289
ANKRD7	TAC3	-0.0224715	0.982072	1	0.147973	0.406965
AC002529.1	TAC3	-0.0224744	0.98207	1	0.221233	0.00179104
LINC02476	TAC3	-0.0224862	0.98206	1	0.20739	0.00855721
AC004946.1	TAC3	-0.0224921	0.982055	1	0.11369	0.0342289
AC004946.2	TAC3	-0.0225067	0.982044	1	0.0550271	0.00258706
KCND2	TAC3	-0.0225082	0.982043	1	0.417227	0.996219
AC004888.1	TAC3	-0.0225097	0.982041	1	0.154771	0.00079602
TSPAN12	TAC3	-0.0225156	0.982037	1	-0.109973	0.142289
ING3	TAC3	-0.0225332	0.982023	1	-0.0309257	0.365771
CPED1	TAC3	-0.0225479	0.982011	1	0.068719	0.333333
AC006364.1	TAC3	-0.0225831	0.981983	1	-0.248019	0.0169154
WNT16	TAC3	-0.0226066	0.981964	1	-0.334844	0.0248756
FAM3C	TAC3	-0.0226404	0.981937	1	0.25828	0.767761
AC004875.1	TAC3	-0.0226815	0.981904	1	0.156392	0.000199005
PTPRZ1	TAC3	-0.022796	0.981813	1	0.140539	0.933134
AASS	TAC3	-0.0228886	0.981739	1	0.00727048	0.195025
AC015983.2	TAC3	-0.0229312	0.981705	1	0.239971	0.0310448
FEZF1	TAC3	-0.022962	0.981681	1	0.126067	0.000199005
FEZF1-AS1	TAC3	-0.022987	0.981661	1	0.220069	0.00039801
CADPS2	TAC3	-0.023056	0.981606	1	0.00980365	0.155622
AC004594.1	TAC3	-0.0231881	0.9815	1	-0.103767	0.0226866
RNF133	TAC3	-0.0232469	0.981453	1	-0.575198	0
RNF148	TAC3	-0.0232469	0.981453	1	0.168094	0.000199005
AC073311.1	TAC3	-0.0232469	0.981453	1	-0.16322	0.000597015
SLC13A1	TAC3	-0.0232469	0.981453	1	0.0273058	0.00258706
IQUB	TAC3	-0.0232469	0.981453	1	-0.551769	0.200199
AC073323.1	TAC3	-0.0232469	0.981453	1	0.239752	0.000995025
NDUFA5	TAC3	-0.0232469	0.981453	1	0.0827904	0.524577
ASB15	TAC3	-0.0232469	0.981453	1	-0.160957	0.00636816
AC006333.1	TAC3	-0.0232469	0.981453	1	-0.284366	0.00358209
LMOD2	TAC3	-0.0232469	0.981453	1	0.0913379	0.00318408
WASL	TAC3	-0.0232469	0.981453	1	-0.452804	0.726567
AC006333.2	TAC3	-0.0232469	0.981453	1	0.263522	0.0694527
HYAL4	TAC3	-0.0232469	0.981453	1	-0.124597	0.00298507
SPAM1	TAC3	-0.0232469	0.981453	1	-0.460831	0.000995025
AC004690.2	TAC3	-0.0232469	0.981453	1	0.126286	0.00437811
TMEM229A	TAC3	-0.0232469	0.981453	1	0.35808	0.0246766
AC006148.1	TAC3	-0.0232469	0.981453	1	-0.0594234	0.929552
AC006148.2	TAC3	-0.0232469	0.981453	1	-0.559826	0.00636816
AC004930.1	TAC3	-0.0232469	0.981453	1	-0.71235	0.00756219
SSU72P8	TAC3	-0.0232469	0.981453	1	0.120841	0.000199005
GPR37	TAC3	-0.0232498	0.981451	1	-0.660927	0.130149
C7orf77	TAC3	-0.0232498	0.981451	1	-0.658795	0.00358209
POT1	TAC3	-0.0232498	0.981451	1	-0.572081	0.615323
POT1-AS1	TAC3	-0.0232498	0.981451	1	-0.646764	0.799602
LINC02830	TAC3	-0.0232498	0.981451	1	-0.315273	0.00597015
AC019155.2	TAC3	-0.0232498	0.981451	1	-0.690497	0.0372139
AC003975.1	TAC3	-0.0232498	0.981451	1	-0.884511	0.000199005
AC000372.1	TAC3	-0.0232498	0.981451	1	-0.281751	0.0234826
GRM8	TAC3	-0.0232498	0.981451	1	-0.497527	0.984876
AC002057.2	TAC3	-0.0232498	0.981451	1	-0.843528	0.0873632
AC002057.1	TAC3	-0.0232498	0.981451	1	-0.811972	0.00696517
AC000099.1	TAC3	-0.0232498	0.981451	1	-0.460735	0.0515423
ZNF800	TAC3	-0.0232498	0.981451	1	-0.629946	0.626667
AC000123.1	TAC3	-0.0232498	0.981451	1	-0.994505	0.00079602
AC000124.1	TAC3	-0.0232498	0.981451	1	-0.804193	0.0039801
GCC1	TAC3	-0.0232498	0.981451	1	-0.701045	0.0557214
ARF5	TAC3	-0.0232498	0.981451	1	-0.455355	0.151443
FSCN3	TAC3	-0.0232528	0.981449	1	-0.896912	0.0218905
PAX4	TAC3	-0.0232528	0.981449	1	-0.830329	0.000199005
AC073934.1	TAC3	-0.0232528	0.981449	1	-0.785492	0.00835821
SND1	TAC3	-0.0232528	0.981449	1	-1.18942	0.738507
SND1-IT1	TAC3	-0.0232528	0.981449	1	-0.745928	0.0539303
LRRC4	TAC3	-0.0232528	0.981449	1	-1.22479	0.150846
LEP	TAC3	-0.0232528	0.981449	1	-0.619895	0.00736318
AC018635.2	TAC3	-0.0232528	0.981449	1	-0.954454	0.00756219
RBM28	TAC3	-0.0232528	0.981449	1	-0.827297	0.571542
PRRT4	TAC3	-0.0232528	0.981449	1	-0.781935	0.238408
IMPDH1	TAC3	-0.0232528	0.981449	1	-0.870576	0.201592
HILPDA	TAC3	-0.0232528	0.981449	1	-1.13155	0.0608955
METTL2B	TAC3	-0.0232528	0.981449	1	-0.650574	0.417512
AC090114.2	TAC3	-0.0232557	0.981446	1	-1.04719	0.117612
AC018638.7	TAC3	-0.0232557	0.981446	1	-1.192	0.104677
FAM71F2	TAC3	-0.0232557	0.981446	1	-0.725516	0.167761
AC018638.6	TAC3	-0.0232557	0.981446	1	-0.984043	0.0774129
FAM71F1	TAC3	-0.0232557	0.981446	1	-1.05758	0.0117413
CALU	TAC3	-0.0232557	0.981446	1	-1.33636	0.436418
OPN1SW	TAC3	-0.0232557	0.981446	1	-0.914524	0.0041791
CCDC136	TAC3	-0.0232557	0.981446	1	-1.03571	0.515224
FLNC	TAC3	-0.0232557	0.981446	1	-0.891639	0.00955224
FLNC-AS1	TAC3	-0.0232557	0.981446	1	-1.07525	0.0151244
KCP	TAC3	-0.0232586	0.981444	1	-1.49189	0.101891
ATP6V1F	TAC3	-0.0232586	0.981444	1	-1.57751	0.248756
ATP6V1FNB	TAC3	-0.0232586	0.981444	1	-1.77506	0.0129353
IRF5	TAC3	-0.0232586	0.981444	1	-1.48152	0.00756219
TNPO3	TAC3	-0.0232586	0.981444	1	-1.36836	0.629254
AC011005.1	TAC3	-0.0232586	0.981444	1	-0.06093	0.00119403
TSPAN33	TAC3	-0.0232586	0.981444	1	-1.34077	0.151642
SMO	TAC3	-0.0232616	0.981442	1	-2.41449	0.0571144
AC011005.4	TAC3	-0.0232616	0.981442	1	-1.85999	0.000597015
AHCYL2	TAC3	-0.0232616	0.981442	1	-1.43329	0.817114
AC009244.2	TAC3	-0.0232616	0.981442	1	-1.73378	0.0117413
STRIP2	TAC3	-0.0232616	0.981442	1	-1.45707	0.474428
SMKR1	TAC3	-0.0232616	0.981442	1	-1.4944	0.0646766
AC078846.1	TAC3	-0.0232616	0.981442	1	-1.96649	0.080995
NRF1	TAC3	-0.0232616	0.981442	1	-1.30983	0.822687
AC084864.2	TAC3	-0.0232616	0.981442	1	-1.76161	0.00119403
AC084864.1	TAC3	-0.0232616	0.981442	1	-1.44272	0.000597015
UBE2H	TAC3	-0.0232645	0.981439	1	-2.7308	0.894328
AC073320.1	TAC3	-0.0233614	0.981362	1	0.103252	0.0577114
ZC3HC1	TAC3	-0.0233673	0.981357	1	-0.0821907	0.222886
KLHDC10	TAC3	-0.0235935	0.981177	1	0.0982388	0.725373
AC087071.1	TAC3	-0.023617	0.981158	1	0.0720756	0.00179104
TMEM209	TAC3	-0.0236184	0.981157	1	0.0498685	0.317811
AC087071.2	TAC3	-0.0236199	0.981156	1	0.233688	0.0714428
SSMEM1	TAC3	-0.0236258	0.981151	1	0.140828	0.000995025
CPA2	TAC3	-0.0236463	0.981135	1	0.0801113	0.00238806
CPA4	TAC3	-0.023661	0.981123	1	-0.0944049	0.00577114
CPA5	TAC3	-0.0236639	0.981121	1	-0.232489	0.00537313
CPA1	TAC3	-0.0236669	0.981118	1	-0.105372	0
CEP41	TAC3	-0.0236845	0.981104	1	-0.134234	0.210547
AC007938.1	TAC3	-0.0237051	0.981088	1	-0.249883	0.00457711
MESTIT1	TAC3	-0.0237462	0.981055	1	-0.205366	0.00636816
MEST	TAC3	-0.0237756	0.981032	1	0.0253617	0.441393
AC007938.2	TAC3	-0.023846	0.980975	1	0.237023	0.0131343
COPG2	TAC3	-0.0239488	0.980893	1	0.176415	0.620896
AC007938.3	TAC3	-0.0239841	0.980865	1	-0.0107848	0.246169
AUXG01000058.1	TAC3	-0.0241867	0.980704	1	-0.172069	0.748856
TSGA13	TAC3	-0.0241985	0.980694	1	-0.0581674	0.00616915
AC234644.2	TAC3	-0.0243321	0.980588	1	0.2779	0.000995025
KLF14	TAC3	-0.0243498	0.980574	1	0.7945	0
AC016831.6	TAC3	-0.0243527	0.980571	1	-0.133066	0.00318408
AC016831.7	TAC3	-0.0243527	0.980571	1	-0.20772	0.717811
LINC00513	TAC3	-0.0243527	0.980571	1	-0.3423	0.494726
AC016831.1	TAC3	-0.0243527	0.980571	1	-0.22701	0.197015
AC016831.5	TAC3	-0.0243527	0.980571	1	-0.190609	0.295323
AC058791.1	TAC3	-0.0243527	0.980571	1	-0.0920967	0.190846
LINC-PINT	TAC3	-0.0243527	0.980571	1	0.221132	0.428856
MKLN1	TAC3	-0.0243542	0.98057	1	-0.0823064	0.940896
MKLN1-AS	TAC3	-0.0243556	0.980569	1	-0.302537	0.0730348
AC008264.2	TAC3	-0.0243556	0.980569	1	-0.285625	0.0103483
PODXL	TAC3	-0.0243586	0.980567	1	-0.00947219	0.0730348
AC009518.1	TAC3	-0.0243586	0.980567	1	-0.180695	0.00159204
PLXNA4	TAC3	-0.0243586	0.980567	1	-0.210987	0.36398
AC018643.1	TAC3	-0.0243586	0.980567	1	-0.0725189	0.00358209
AC011625.1	TAC3	-0.0243615	0.980564	1	-0.388325	0.00139303
AC009365.1	TAC3	-0.0243615	0.980564	1	-0.347151	0.0121393
AC009365.3	TAC3	-0.0243615	0.980564	1	-0.328211	0
CHCHD3	TAC3	-0.0243615	0.980564	1	-0.458511	0.842985
AC009365.4	TAC3	-0.0243644	0.980562	1	-0.710891	0.0230846
EXOC4	TAC3	-0.0243644	0.980562	1	-0.432343	0.94806
LRGUK	TAC3	-0.0243644	0.980562	1	-0.082399	0.079602
AC008154.2	TAC3	-0.0243644	0.980562	1	-0.252379	0.000199005
SLC35B4	TAC3	-0.0243644	0.980562	1	-0.361789	0.460299
AC008154.1	TAC3	-0.0243644	0.980562	1	-0.38862	0.000199005
AC009275.1	TAC3	-0.0243674	0.98056	1	-0.881275	0.126169
AKR1B1	TAC3	-0.0243674	0.98056	1	-0.506423	0.20398
AKR1B10	TAC3	-0.0243703	0.980557	1	-0.5308	0.00079602
AKR1B15	TAC3	-0.0243703	0.980557	1	-0.597389	0.00258706
BPGM	TAC3	-0.0243703	0.980557	1	-0.747731	0.0861692
AC009276.1	TAC3	-0.0243703	0.980557	1	-0.667749	0.00318408
CALD1	TAC3	-0.0243703	0.980557	1	-0.924784	0.690547
AC083870.1	TAC3	-0.0243733	0.980555	1	-0.634173	0.306667
AGBL3	TAC3	-0.0243733	0.980555	1	-0.889453	0.566368
CYREN	TAC3	-0.0243762	0.980553	1	-0.65916	0.319204
TMEM140	TAC3	-0.0243762	0.980553	1	-0.689154	0.0622886
AC083862.2	TAC3	-0.0243762	0.980553	1	-0.70849	0.00039801
AC083862.3	TAC3	-0.0243762	0.980553	1	-0.604164	0.0531343
WDR91	TAC3	-0.0243791	0.98055	1	-0.857212	0.241791
AC009542.1	TAC3	-0.0243791	0.98055	1	-0.884827	0.0326368
STRA8	TAC3	-0.0243791	0.98055	1	-0.806509	0.00218905
CNOT4	TAC3	-0.0243791	0.98055	1	-0.86885	0.847363
NUP205	TAC3	-0.0243791	0.98055	1	-0.72574	0.481791
STMP1	TAC3	-0.0243821	0.980548	1	-0.952592	0.472637
SLC13A4	TAC3	-0.0243821	0.980548	1	-1.03651	0.124776
AC091736.1	TAC3	-0.024385	0.980546	1	-0.958421	0.00497512
FAM180A	TAC3	-0.024385	0.980546	1	-1.29119	0.269055
AC015987.1	TAC3	-0.0243879	0.980543	1	-1.15831	0.0284577
MTPN	TAC3	-0.0243879	0.980543	1	-1.27052	0.507662
AC024084.1	TAC3	-0.0243879	0.980543	1	-1.1374	0.00318408
AC078845.1	TAC3	-0.0243909	0.980541	1	-1.60708	0.00855721
AC009264.1	TAC3	-0.0243909	0.980541	1	-1.56439	0.432836
CHRM2	TAC3	-0.0244849	0.980466	1	-0.000741325	0.942687
PTN	TAC3	-0.0245774	0.980392	1	-0.0653653	0.476816
AC078842.2	TAC3	-0.0247419	0.980261	1	-0.194059	0.0177114
AC078842.1	TAC3	-0.0247947	0.980219	1	-0.128778	0.00477612
DGKI	TAC3	-0.0247977	0.980216	1	-0.109107	0.920796
CREB3L2	TAC3	-0.0247977	0.980216	1	-0.173475	0.128159
CREB3L2-AS1	TAC3	-0.0248094	0.980207	1	-0.175009	0
AKR1D1	TAC3	-0.0248447	0.980179	1	-0.27323	0.00517413
AC083867.2	TAC3	-0.0248461	0.980178	1	0.15393	0.00139303
TRIM24	TAC3	-0.0248828	0.980148	1	-0.373008	0.595423
SVOPL	TAC3	-0.024924	0.980116	1	-0.444231	0.0336318
ATP6V0A4	TAC3	-0.0249988	0.980056	1	0.139482	0.0202985
TMEM213	TAC3	-0.0250003	0.980055	1	-0.759274	0.0159204
KIAA1549	TAC3	-0.0250135	0.980044	1	0.140638	0.581493
ZC3HAV1L	TAC3	-0.0251016	0.979974	1	0.0261686	0.0236816
ZC3HAV1	TAC3	-0.0253454	0.979779	1	0.152995	0.16597
TTC26	TAC3	-0.0254379	0.979706	1	0.248492	0.351045
UBN2	TAC3	-0.0254467	0.979699	1	0.255231	0.904279
FMC1	TAC3	-0.0254556	0.979692	1	0.154648	0.0959204
LUC7L2	TAC3	-0.0254556	0.979692	1	0.118537	0.912836
AC083880.1	TAC3	-0.0254702	0.97968	1	-0.205345	0.0175124
KLRG2	TAC3	-0.0254702	0.97968	1	-0.238923	0.0041791
CLEC2L	TAC3	-0.0254732	0.979678	1	-0.165106	0.444577
HIPK2	TAC3	-0.0254761	0.979675	1	-0.176529	0.712239
TBXAS1	TAC3	-0.0254791	0.979673	1	-0.404971	0.0531343
PARP12	TAC3	-0.025482	0.979671	1	-0.338309	0.227662
KDM7A	TAC3	-0.025482	0.979671	1	-0.362239	0.36796
KDM7A-DT	TAC3	-0.0254849	0.979668	1	-0.579549	0.0103483
SLC37A3	TAC3	-0.0254849	0.979668	1	-0.174335	0.46607
RAB19	TAC3	-0.0254879	0.979666	1	-0.545125	0.00955224
MKRN1	TAC3	-0.0254908	0.979663	1	-0.662324	0.475423
DENND2A	TAC3	-0.0254908	0.979663	1	-0.661261	0.749254
AC006452.1	TAC3	-0.0254937	0.979661	1	-0.633518	0.0666667
ADCK2	TAC3	-0.0254967	0.979659	1	-0.643325	0.186468
NDUFB2	TAC3	-0.0255026	0.979654	1	-0.758712	0.316418
NDUFB2-AS1	TAC3	-0.0255084	0.979649	1	-0.890463	0.0081592
BRAF	TAC3	-0.025761	0.979448	1	0.236734	0.965572
MRPS33	TAC3	-0.025764	0.979446	1	0.1439	0.198209
TMEM178B	TAC3	-0.0258051	0.979413	1	0.0251878	0.998408
AC005692.3	TAC3	-0.0258168	0.979403	1	0.0601824	0.0372139
AC005692.1	TAC3	-0.0258433	0.979382	1	-0.00509307	0.00258706
AC005692.2	TAC3	-0.0258609	0.979368	1	-0.10673	0.00278607
AC073878.1	TAC3	-0.0258756	0.979357	1	-0.117177	0.210945
AC073878.2	TAC3	-0.0258932	0.979343	1	0.212727	0.00179104
AGK	TAC3	-0.0259108	0.979328	1	-0.0596834	0.580498
AC004918.1	TAC3	-0.0259666	0.979284	1	-0.317788	0.101891
DENND11	TAC3	-0.02609	0.979186	1	-0.484988	0.551841
AC004918.4	TAC3	-0.0262309	0.979073	1	0.000582782	0.0181095
WEE2-AS1	TAC3	-0.026416	0.978926	1	0.1826	0.038806
WEE2	TAC3	-0.0265526	0.978817	1	0.0909499	0.0103483
SSBP1	TAC3	-0.0265526	0.978817	1	0.26475	0.700697
TAS2R3	TAC3	-0.0265584	0.978812	1	0.14007	0.00975124
TAS2R4	TAC3	-0.0265643	0.978807	1	0.0187264	0.157612
TAS2R5	TAC3	-0.0265643	0.978807	1	0.341178	0.0276617
PRSS37	TAC3	-0.0265731	0.9788	1	-0.184851	0.00477612
MGAM	TAC3	-0.0265775	0.978797	1	-0.00793782	0.226468
OR9A4	TAC3	-0.026579	0.978796	1	-0.0730755	0.0125373
CLEC5A	TAC3	-0.0265849	0.978791	1	-0.0291435	0.0189055
TAS2R38	TAC3	-0.0265966	0.978781	1	-0.521872	0
MGAM2	TAC3	-0.0265995	0.978779	1	-0.428942	0.0372139
PRSS58	TAC3	-0.0265995	0.978779	1	-0.332177	0
AC245088.2	TAC3	-0.0265995	0.978779	1	-0.35039	0.000199005
TRBV3-1	TAC3	-0.0265995	0.978779	1	-0.346355	0
TRBV6-2	TAC3	-0.0266025	0.978777	1	-0.247047	0
TRBV7-2	TAC3	-0.0266113	0.97877	1	-0.409173	0
TRBV9	TAC3	-0.0266113	0.97877	1	-0.365849	0
TRBV12-1	TAC3	-0.0266172	0.978765	1	-0.445458	0
TRBV10-2	TAC3	-0.0266172	0.978765	1	-0.449318	0
TRBV11-2	TAC3	-0.0266172	0.978765	1	-0.605515	0
TRBV12-2	TAC3	-0.026623	0.97876	1	-0.54275	0
TRBV7-4	TAC3	-0.0266319	0.978753	1	-0.439571	0
TRBV5-4	TAC3	-0.0266319	0.978753	1	-0.533309	0
TRBV6-6	TAC3	-0.0266348	0.978751	1	-0.737722	0
TRBV7-5	TAC3	-0.0266465	0.978742	1	-0.803654	0
TRBV7-6	TAC3	-0.0266642	0.978728	1	0.318208	0
TRBV7-7	TAC3	-0.02667	0.978723	1	0.0183592	0
TRBV7-9	TAC3	-0.0269447	0.978504	1	-0.0390536	0
TRBV13	TAC3	-0.0269652	0.978487	1	0.149027	0.00039801
TRBV14	TAC3	-0.0269667	0.978486	1	0.226203	0
TRBV15	TAC3	-0.0269681	0.978485	1	-0.145588	0
TRBV16	TAC3	-0.0270269	0.978438	1	-0.166667	0
TRBV17	TAC3	-0.0270298	0.978436	1	-0.144305	0.000199005
TRBV18	TAC3	-0.0270563	0.978415	1	0.14685	0
TRBV20-1	TAC3	-0.0271179	0.978366	1	0.148154	0
TRBV23-1	TAC3	-0.0271414	0.978347	1	0.13305	0
TRBV24-1	TAC3	-0.0271502	0.97834	1	-0.373663	0.000199005
MTRNR2L6	TAC3	-0.027184	0.978313	1	0.145561	0.000597015
TRBV25-1	TAC3	-0.0272016	0.978299	1	0.0718501	0
TRBVA	TAC3	-0.0272589	0.978253	1	0.104863	0.000199005
TRBV26	TAC3	-0.0274865	0.978072	1	0.0502564	0.000199005
TRBVB	TAC3	-0.0276026	0.977979	1	0.0777373	0.00039801
TRBV27	TAC3	-0.0276202	0.977965	1	0.168203	0
TRBV28	TAC3	-0.0276613	0.977932	1	0.10506	0
AC244472.1	TAC3	-0.0276642	0.97793	1	0.0749516	0.00039801
TRBV29-1	TAC3	-0.0276907	0.977909	1	-0.0361493	0
PRSS1	TAC3	-0.0276907	0.977909	1	-0.215546	0
PRSS2	TAC3	-0.0276965	0.977904	1	0.258433	0
TRBC1	TAC3	-0.0277054	0.977897	1	-0.24225	0
TRBJ2-3	TAC3	-0.0277054	0.977897	1	-0.139129	0
TRBC2	TAC3	-0.027723	0.977883	1	-0.286275	0
TRBV30	TAC3	-0.0277259	0.977881	1	-0.349756	0
EPHB6	TAC3	-0.0277289	0.977878	1	-0.497922	0.18806
TRPV6	TAC3	-0.0277347	0.977874	1	-0.349383	0.000597015
AC245427.1	TAC3	-0.0277406	0.977869	1	-0.64505	0.000597015
AC245427.2	TAC3	-0.0277494	0.977862	1	-0.644878	0.000199005
TRPV5	TAC3	-0.0277729	0.977843	1	-0.54877	0.00218905
LLCFC1	TAC3	-0.0280886	0.977591	1	0.251658	0
KEL	TAC3	-0.0281195	0.977567	1	-0.124814	0.0081592
OR9A2	TAC3	-0.028187	0.977513	1	0.206902	0.000199005
OR6V1	TAC3	-0.0282135	0.977492	1	-0.221961	0
PIP	TAC3	-0.0282957	0.977426	1	0.0749652	0
TAS2R39	TAC3	-0.0283133	0.977412	1	-0.461656	0.000199005
AC073342.2	TAC3	-0.0283221	0.977405	1	0.151121	0.00079602
TAS2R40	TAC3	-0.0283794	0.97736	1	0.163015	0
GSTK1	TAC3	-0.0285806	0.977199	1	0.0949371	0.236816
AC073342.1	TAC3	-0.0287098	0.977096	1	0.00509317	0.0770149
TMEM139	TAC3	-0.0287348	0.977076	1	0.156227	0.0159204
CASP2	TAC3	-0.0287495	0.977064	1	0.385574	0.150647
CLCN1	TAC3	-0.0287524	0.977062	1	0.17134	0.00477612
FAM131B	TAC3	-0.028773	0.977046	1	0.00143637	0.121393
AC093673.2	TAC3	-0.0288023	0.977022	1	-0.0132013	0.0232836
AC093673.1	TAC3	-0.0288112	0.977015	1	-0.128232	0.0220896
ZYX	TAC3	-0.0288229	0.977006	1	-0.212944	0.155821
EPHA1	TAC3	-0.0288288	0.977001	1	-0.23219	0.00358209
EPHA1-AS1	TAC3	-0.0288317	0.976999	1	-0.147444	0.0591045
TAS2R60	TAC3	-0.0288347	0.976996	1	-0.278184	0
TAS2R41	TAC3	-0.0288376	0.976994	1	-0.321983	0
CTAGE15	TAC3	-0.0288435	0.976989	1	-0.321546	0.000199005
TCAF2	TAC3	-0.0288875	0.976954	1	-0.534042	0.0193035
TCAF2C	TAC3	-0.0288905	0.976952	1	-0.514476	0.00039801
CTAGE6	TAC3	-0.0288993	0.976945	1	0.278031	0.00159204
TCAF1	TAC3	-0.028911	0.976936	1	-0.588175	0.748657
OR2F2	TAC3	-0.0290564	0.97682	1	0.106389	0
OR2F1	TAC3	-0.029074	0.976806	1	0.0506388	0.00238806
OR6B1	TAC3	-0.0291504	0.976745	1	0.00638102	0.00039801
OR2A5	TAC3	-0.0291533	0.976742	1	-0.0382836	0.00159204
OR2A25	TAC3	-0.0291709	0.976728	1	-0.00494111	0.000199005
OR2A12	TAC3	-0.0292121	0.976695	1	0.155566	0.000597015
OR2A2	TAC3	-0.0292444	0.97667	1	-0.211004	0
OR2A14	TAC3	-0.0292737	0.976646	1	-0.212555	0.000995025
CTAGE4	TAC3	-0.0293031	0.976623	1	-0.207953	0
ARHGEF35	TAC3	-0.0293398	0.976594	1	0.225135	0.00338308
AC004889.1	TAC3	-0.0294044	0.976542	1	-0.0432043	0.0119403
OR2A42	TAC3	-0.0294103	0.976537	1	0.0322267	0.000199005
OR2A7	TAC3	-0.0295072	0.97646	1	0.111742	0.000597015
CTAGE8	TAC3	-0.0295175	0.976452	1	-17.5993	0
OR2A1-AS1	TAC3	-0.0295175	0.976452	1	-17.8286	0.0039801
OR2A1	TAC3	-0.0295175	0.976452	1	-17.3511	0
ARHGEF5	TAC3	-0.0295175	0.976452	1	-17.5651	0.000597015
NOBOX	TAC3	-0.0295175	0.976452	1	-17.4798	0.00119403
TPK1	TAC3	-0.0295175	0.976452	1	-17.4046	0.581493
CNTNAP2	TAC3	-0.0295175	0.976452	1	-17.142	0.970348
AC006004.1	TAC3	-0.0295175	0.976452	1	-17.2644	0.0103483
AC005518.1	TAC3	-0.0295175	0.976452	1	-16.6522	0.00577114
AC006974.1	TAC3	-0.0295175	0.976452	1	-17.5217	0.00298507
AC006974.2	TAC3	-0.0295175	0.976452	1	-16.2533	0.00179104
AC005229.5	TAC3	-0.0295175	0.976452	1	-17.7028	0.0111443
C7orf33	TAC3	-0.0295175	0.976452	1	-17.4967	0.00218905
AC005229.4	TAC3	-0.0295175	0.976452	1	-17.3885	0.0133333
CUL1	TAC3	-0.0295175	0.976452	1	-17.3751	0.852537
EZH2	TAC3	-0.0295175	0.976452	1	-17.8515	0.102488
AC073140.2	TAC3	-0.0295175	0.976452	1	-17.2484	0
AC073140.1	TAC3	-0.0295175	0.976452	1	-17.1	0.00079602
GHET1	TAC3	-0.0295175	0.976452	1	-17.6022	0.00378109
PDIA4	TAC3	-0.0295175	0.976452	1	-16.6319	0.111841
ZNF786	TAC3	-0.0295175	0.976452	1	-17.5229	0.263284
ZNF425	TAC3	-0.0295175	0.976452	1	-17.2227	0.169751
ZNF398	TAC3	-0.0295175	0.976452	1	-17.5048	0.516219
ZNF282	TAC3	-0.0295175	0.976452	1	-17.6115	0.190249
ZNF212	TAC3	-0.0295175	0.976452	1	-17.3549	0.125771
ZNF783	TAC3	-0.0295175	0.976452	1	-17.6462	0.398408
AC004941.1	TAC3	-0.0295175	0.976452	1	-16.8888	0.0153234
AC073314.1	TAC3	-0.0295175	0.976452	1	-17.3733	0.0111443
ZNF777	TAC3	-0.0295175	0.976452	1	-17.0687	0.196418
ZNF746	TAC3	-0.0295175	0.976452	1	-17.101	0.284179
KRBA1	TAC3	-0.0295175	0.976452	1	-17.3692	0.113035
ZNF467	TAC3	-0.0295175	0.976452	1	-17.3815	0.0041791
SSPO	TAC3	-0.0295175	0.976452	1	-17.5859	0.00895522
ZNF862	TAC3	-0.0295175	0.976452	1	-16.9787	0.408358
AC004877.1	TAC3	-0.0295175	0.976452	1	-17.3835	0.0041791
ATP6V0E2-AS1	TAC3	-0.0295175	0.976452	1	-18.0487	0.117612
ATP6V0E2	TAC3	-0.0295175	0.976452	1	-17.4753	0.67602
AC093458.1	TAC3	-0.0295175	0.976452	1	-17.472	0.00218905
AC092681.3	TAC3	-0.0295175	0.976452	1	-17.1753	0.0278607
AC092681.2	TAC3	-0.0295175	0.976452	1	-17.3172	0.00736318
AC092666.1	TAC3	-0.0295175	0.976452	1	-17.2164	0.0475622
AC006008.1	TAC3	-0.0295175	0.976452	1	-16.9129	0.0364179
ACTR3C	TAC3	-0.0295175	0.976452	1	-16.697	0.295522
ZBED6CL	TAC3	-0.0295175	0.976452	1	-17.3045	0.0137313
LRRC61	TAC3	-0.0295175	0.976452	1	-17.8796	0.0985075
AC005586.2	TAC3	-0.0295175	0.976452	1	-17.7055	0.00437811
RARRES2	TAC3	-0.0295175	0.976452	1	-17.5095	0.0527363
AC005586.1	TAC3	-0.0295175	0.976452	1	-17.6841	0.0189055
REPIN1	TAC3	-0.0295175	0.976452	1	-17.2602	0.217512
ZNF775	TAC3	-0.0295175	0.976452	1	-16.9967	0.0628856
AC073111.1	TAC3	-0.0295175	0.976452	1	-17.1661	0
AC073111.4	TAC3	-0.0295175	0.976452	1	-16.997	0.0849751
LINC00996	TAC3	-0.0295175	0.976452	1	-17.4323	0.00218905
GIMAP8	TAC3	-0.0295175	0.976452	1	-17.2796	0.00218905
GIMAP7	TAC3	-0.0295175	0.976452	1	-17.292	0.000199005
GIMAP4	TAC3	-0.0295175	0.976452	1	-17.3543	0.00199005
GIMAP6	TAC3	-0.0295175	0.976452	1	-17.4019	0.00039801
GIMAP2	TAC3	-0.0295175	0.976452	1	-17.391	0.00238806
GIMAP1	TAC3	-0.0295175	0.976452	1	-17.8036	0.00119403
GIMAP5	TAC3	-0.0295175	0.976452	1	-16.9811	0.00079602
TMEM176B	TAC3	-0.0295175	0.976452	1	-17.0208	0.00457711
TMEM176A	TAC3	-0.0295175	0.976452	1	-17.4106	0.00199005
AOC1	TAC3	-0.0295175	0.976452	1	-16.6955	0.00238806
KCNH2	TAC3	-0.0295175	0.976452	1	-17.8888	0.372338
NOS3	TAC3	-0.0295175	0.976452	1	-17.331	0.00517413
ATG9B	TAC3	-0.0295175	0.976452	1	-17.9318	0.104478
ABCB8	TAC3	-0.0295175	0.976452	1	-17.4349	0.295124
AC010973.1	TAC3	-0.0295175	0.976452	1	-16.9587	0.00218905
ASIC3	TAC3	-0.0295175	0.976452	1	-16.284	0.1001
CDK5	TAC3	-0.0295175	0.976452	1	-16.7755	0.080796
SLC4A2	TAC3	-0.0295175	0.976452	1	-17.3048	0.00955224
AC010973.2	TAC3	-0.0295175	0.976452	1	-17.0429	0.000199005
FASTK	TAC3	-0.0295175	0.976452	1	-17.2595	0.195423
TMUB1	TAC3	-0.0295175	0.976452	1	-17.3253	0.0891542
AGAP3	TAC3	-0.0295175	0.976452	1	-17.1636	0.666468
GBX1	TAC3	-0.0295175	0.976452	1	-17.3395	0.00298507
ASB10	TAC3	-0.0295175	0.976452	1	-17.4686	0.00119403
IQCA1L	TAC3	-0.0295175	0.976452	1	-17.3083	0.000199005
AC021097.2	TAC3	-0.0295175	0.976452	1	-17.3132	0.00179104
ABCF2	TAC3	-0.0295175	0.976452	1	-17.4601	0.196816
CHPF2	TAC3	-0.0295175	0.976452	1	-17.7357	0.0943284
SMARCD3	TAC3	-0.0295175	0.976452	1	-17.4088	0.555025
AC021097.1	TAC3	-0.0295175	0.976452	1	-16.8198	0.0561194
AC005486.1	TAC3	-0.0295175	0.976452	1	-16.9522	0.0079602
NUB1	TAC3	-0.0295175	0.976452	1	-18.0018	0.52
WDR86	TAC3	-0.0295175	0.976452	1	-17.143	0.00855721
WDR86-AS1	TAC3	-0.0295175	0.976452	1	-17.4275	0
AC005996.1	TAC3	-0.0295175	0.976452	1	-17.8297	0.00039801
CRYGN	TAC3	-0.0295175	0.976452	1	-16.9433	0.00378109
RHEB	TAC3	-0.0295175	0.976452	1	-17.3523	0.629254
PRKAG2	TAC3	-0.0295175	0.976452	1	-17.3841	0.64597
AC093583.1	TAC3	-0.0295175	0.976452	1	-17.0354	0.00298507
PRKAG2-AS1	TAC3	-0.0295175	0.976452	1	-17.0728	0.101692
AC074257.1	TAC3	-0.0295175	0.976452	1	-17.3936	0
GALNTL5	TAC3	-0.0295175	0.976452	1	-17.1801	0.00656716
GALNT11	TAC3	-0.0295175	0.976452	1	-18.0591	0.809552
AC006017.1	TAC3	-0.0295175	0.976452	1	-17.8087	0.0041791
KMT2C	TAC3	-0.0295175	0.976452	1	-17.1278	0.95801
LINC01003	TAC3	-0.0295175	0.976452	1	-17.062	0.0630846
XRCC2	TAC3	-0.0295175	0.976452	1	-17.1676	0.0425871
ACTR3B	TAC3	-0.0295175	0.976452	1	-17.3059	0.527164
AC006348.1	TAC3	-0.0295175	0.976452	1	-17.0485	0.0497512
LINC01287	TAC3	-0.0295175	0.976452	1	-17.4598	0.00875622
AC073236.1	TAC3	-0.0295175	0.976452	1	-17.6287	0.00119403
AC005998.1	TAC3	-0.0295175	0.976452	1	-17.298	0.00199005
DPP6	TAC3	-0.0295175	0.976452	1	-17.6466	0.999403
AC006019.3	TAC3	-0.0295175	0.976452	1	-17.3705	0.0730348
AC006019.1	TAC3	-0.0295175	0.976452	1	-17.0894	0.0199005
AC006019.2	TAC3	-0.0295175	0.976452	1	-17.2292	0.00935323
AC024730.1	TAC3	-0.0295175	0.976452	1	-17.2573	0.00159204
AC073336.1	TAC3	-0.0295175	0.976452	1	-17.5964	0.0260697
PAXIP1-AS2	TAC3	-0.0295175	0.976452	1	-17.6755	0.00835821
PAXIP1	TAC3	-0.0295175	0.976452	1	-16.9026	0.429055
AC093726.2	TAC3	-0.0295175	0.976452	1	-17.7314	0.00039801
PAXIP1-AS1	TAC3	-0.0295175	0.976452	1	-17.4959	0.158607
HTR5A-AS1	TAC3	-0.0295175	0.976452	1	-17.3814	0.0626866
HTR5A	TAC3	-0.0295175	0.976452	1	-17.6719	0.246766
AC099552.1	TAC3	-0.0295175	0.976452	1	-17.4968	0
AC099552.3	TAC3	-0.0295175	0.976452	1	-16.7527	0
AC099552.5	TAC3	-0.0295175	0.976452	1	-17.1093	0.00278607
AC099552.2	TAC3	-0.0295175	0.976452	1	-17.639	0
AC144652.1	TAC3	-0.0295175	0.976452	1	-17.2379	0.0246766
INSIG1	TAC3	-0.0295175	0.976452	1	-17.2804	0.15204
BLACE	TAC3	-0.0295175	0.976452	1	-16.631	0.000995025
AC008060.1	TAC3	-0.0295175	0.976452	1	-17.7658	0.00159204
AC008060.4	TAC3	-0.0295175	0.976452	1	-17.8315	0.00039801
AC008060.5	TAC3	-0.0295175	0.976452	1	-17.9569	0
AC008060.3	TAC3	-0.0295175	0.976452	1	-17.6235	0.000995025
EN2	TAC3	-0.0295175	0.976452	1	-17.328	0
CNPY1	TAC3	-0.0295175	0.976452	1	-16.6731	0.000995025
AC009403.2	TAC3	-0.0295175	0.976452	1	-17.3749	0.0485572
AC008060.2	TAC3	-0.0295175	0.976452	1	-17.022	0
AC009403.3	TAC3	-0.0295175	0.976452	1	-17.289	0
AC009403.1	TAC3	-0.0295175	0.976452	1	-17.0975	0.108856
RBM33	TAC3	-0.0295175	0.976452	1	-16.8582	0.873035
SHH	TAC3	-0.0295175	0.976452	1	-17.6396	0.0451741
AC021218.1	TAC3	-0.0295175	0.976452	1	-16.7364	0.00537313
LINC01006	TAC3	-0.0295175	0.976452	1	-17.5484	0.334726
LINC00244	TAC3	-0.0295175	0.976452	1	-17.107	0.00039801
RNF32	TAC3	-0.0295175	0.976452	1	-16.9704	0.0571144
AC005534.1	TAC3	-0.0295175	0.976452	1	-17.2823	0.0226866
LMBR1	TAC3	-0.0295175	0.976452	1	-17.3856	0.837612
AC006357.1	TAC3	-0.0295175	0.976452	1	-16.8656	0
NOM1	TAC3	-0.0295175	0.976452	1	-16.9031	0.245174
MNX1	TAC3	-0.0295175	0.976452	1	-16.815	0.00218905
MNX1-AS2	TAC3	-0.0295175	0.976452	1	-17.1827	0.00139303
MNX1-AS1	TAC3	-0.0295175	0.976452	1	-17.0238	0.000597015
AC006967.2	TAC3	-0.0295175	0.976452	1	-17.7349	0
AC006967.3	TAC3	-0.0295175	0.976452	1	-16.5938	0
UBE3C	TAC3	-0.0295175	0.976452	1	-17.4087	0.890547
DNAJB6	TAC3	-0.0295175	0.976452	1	-17.2453	0.720398
AC006372.3	TAC3	-0.0295175	0.976452	1	-17.4049	0.0199005
AC006372.1	TAC3	-0.0295175	0.976452	1	-18.0525	0.00238806
AC006372.2	TAC3	-0.0295175	0.976452	1	-17.6283	0.00179104
PTPRN2	TAC3	-0.0295175	0.976452	1	-17.2693	0.998209
AC005481.1	TAC3	-0.0295175	0.976452	1	-17.3591	0.0274627
AC006003.1	TAC3	-0.0295175	0.976452	1	-17.0235	0.0121393
AC011899.2	TAC3	-0.029613	0.976376	1	-0.0780112	0.0137313
AC011899.3	TAC3	-0.0296365	0.976357	1	-0.0245975	0.00378109
AC011899.4	TAC3	-0.0296468	0.976349	1	0.282099	0.00159204
AC011899.1	TAC3	-0.0296702	0.97633	1	0.0385302	0.00258706
AC078942.1	TAC3	-0.0297672	0.976253	1	0.128479	0.000995025
LINC01022	TAC3	-0.0298318	0.976201	1	0.160913	0.000199005
NCAPG2	TAC3	-0.0298465	0.976189	1	0.0714455	0.285373
ESYT2	TAC3	-0.0298465	0.976189	1	0.12803	0.923184
WDR60	TAC3	-0.0298714	0.97617	1	0.155921	0.862886
AC004863.1	TAC3	-0.0298788	0.976164	1	-0.02514	0.000199005
LINC00689	TAC3	-0.0298905	0.976154	1	-0.0569883	0.0859701
VIPR2	TAC3	-0.0298979	0.976149	1	-0.0156616	0.135522
AC007269.1	TAC3	-0.0298993	0.976147	1	-0.0536113	0
AC144568.2	TAC3	-0.029914	0.976136	1	-0.0545079	0
OR4F21	TAC3	-0.0299155	0.976134	1	0.0908036	0.000199005
ZNF596	TAC3	-0.0299346	0.976119	1	-0.265421	0.279204
AC004908.2	TAC3	-0.0299449	0.976111	1	0.102185	0.0332338
AC004908.1	TAC3	-0.0299728	0.976089	1	-0.458171	0.00159204
AC004908.3	TAC3	-0.0299875	0.976077	1	0.396633	0.0224876
AC136777.1	TAC3	-0.0300256	0.976047	1	0.094218	0.00557214
FAM87A	TAC3	-0.0300491	0.976028	1	0.215372	0.0167164
FBXO25	TAC3	-0.0300521	0.976026	1	-0.00670076	0.599204
AC083964.1	TAC3	-0.0301079	0.975981	1	0.0373236	0.00159204
TDRP	TAC3	-0.0301226	0.975969	1	0.0724911	0.588259
ERICH1	TAC3	-0.0302224	0.97589	1	0.012108	0.337711
AC100797.1	TAC3	-0.0302489	0.975869	1	0.154941	0
DLGAP2	TAC3	-0.030337	0.975798	1	0.0476802	0.579502
AC100797.5	TAC3	-0.030381	0.975763	1	-0.182999	0.00358209
AC026950.2	TAC3	-0.0303825	0.975762	1	0.131909	0
AC129915.3	TAC3	-0.0304868	0.975679	1	0.242151	0.00179104
AC110288.1	TAC3	-0.0305631	0.975618	1	0.147934	0
AF067845.2	TAC3	-0.0305925	0.975595	1	0.17169	0.000597015
AF067845.1	TAC3	-0.0306248	0.975569	1	-0.240713	0.00298507
AF067845.5	TAC3	-0.0306248	0.975569	1	-0.240016	0.00079602
AF067845.4	TAC3	-0.0306248	0.975569	1	-0.563086	0.00079602
DLGAP2-AS1	TAC3	-0.0306248	0.975569	1	-0.0065029	0.0119403
CLN8	TAC3	-0.0306248	0.975569	1	-0.2152	0.153632
AC100810.3	TAC3	-0.0306277	0.975566	1	-0.681206	0.00258706
AC100810.1	TAC3	-0.0306277	0.975566	1	-0.394151	0.0652736
AC100810.7	TAC3	-0.0306277	0.975566	1	-0.789878	0.00039801
ARHGEF10	TAC3	-0.0306277	0.975566	1	-0.761102	0.218109
AC019257.9	TAC3	-0.0306277	0.975566	1	-0.997816	0.000597015
AC019257.1	TAC3	-0.0306277	0.975566	1	-0.853869	0.0212935
KBTBD11-OT1	TAC3	-0.0306307	0.975564	1	-0.735389	0.00457711
KBTBD11	TAC3	-0.0306307	0.975564	1	-1.46444	0.207562
AC019257.2	TAC3	-0.0306307	0.975564	1	-1.15975	0.00139303
AC245164.1	TAC3	-0.0306307	0.975564	1	-0.870311	0.00139303
MYOM2	TAC3	-0.0306307	0.975564	1	-1.08065	0.0851741
AC245164.2	TAC3	-0.0306307	0.975564	1	-1.37804	0.00278607
AC245519.1	TAC3	-0.0306307	0.975564	1	-1.40513	0.00895522
AC245519.2	TAC3	-0.0306336	0.975562	1	-1.16749	0.00039801
AC245187.2	TAC3	-0.0306336	0.975562	1	-1.37729	0.0869652
AC245187.1	TAC3	-0.0306336	0.975562	1	-1.15925	0.00338308
AC245123.1	TAC3	-0.0306336	0.975562	1	-1.11558	0.0676617
AC246817.2	TAC3	-0.0306336	0.975562	1	-1.41434	0.10209
AC246817.1	TAC3	-0.0306336	0.975562	1	-1.36455	0.0915423
AC115485.1	TAC3	-0.0306336	0.975562	1	-1.43235	0.00119403
CSMD1	TAC3	-0.0306365	0.975559	1	-1.57208	0.999801
AC026991.1	TAC3	-0.0306365	0.975559	1	-1.39506	0.00139303
AC026991.2	TAC3	-0.0306365	0.975559	1	-1.3839	0.0220896
AC027251.1	TAC3	-0.0306365	0.975559	1	-1.41248	0.0513433
AC010941.1	TAC3	-0.0306395	0.975557	1	-1.46018	0.0274627
AC022068.1	TAC3	-0.0306395	0.975557	1	-1.83225	0.0111443
AC084768.1	TAC3	-0.0306395	0.975557	1	-2.009	0.000199005
AC087369.2	TAC3	-0.0306395	0.975557	1	-1.54902	0.000199005
AC079054.1	TAC3	-0.0306395	0.975557	1	-1.76765	0.000199005
AC009435.1	TAC3	-0.0306424	0.975555	1	-1.47995	0.0971144
AC016065.1	TAC3	-0.0306424	0.975555	1	-2.48438	0.0306468
MCPH1	TAC3	-0.0306424	0.975555	1	-2.19029	0.785274
ANGPT2	TAC3	-0.0306424	0.975555	1	-2.10839	0.735522
AC018398.1	TAC3	-0.0306424	0.975555	1	-2.06798	0.00139303
AF287957.1	TAC3	-0.0306454	0.975552	1	-1.99715	0.0119403
MCPH1-AS1	TAC3	-0.0306454	0.975552	1	-1.77144	0.47801
AGPAT5	TAC3	-0.0306454	0.975552	1	-2.36887	0.803582
AF233439.3	TAC3	-0.0306454	0.975552	1	-2.91915	0.00039801
XKR5	TAC3	-0.0306454	0.975552	1	-2.35841	0.0599005
AF233439.1	TAC3	-0.0308025	0.975427	1	0.220975	0.0909453
DEFB1	TAC3	-0.0308935	0.975354	1	0.36824	0.0107463
DEFA6	TAC3	-0.0309258	0.975329	1	0.23979	0
DEFA5	TAC3	-0.0309361	0.97532	1	0.345651	0.00258706
FAM66B	TAC3	-0.0309435	0.975315	1	0.00285598	0.382687
USP17L1	TAC3	-0.0309611	0.975301	1	-0.00600777	0.00039801
USP17L4	TAC3	-0.030964	0.975298	1	0.0251118	0
ZNF705G	TAC3	-0.0309905	0.975277	1	0.049465	0.00079602
DEFB103B	TAC3	-0.0310169	0.975256	1	-0.179938	0
SPAG11B	TAC3	-0.0310228	0.975251	1	-0.151387	0
DEFB104B	TAC3	-0.0310404	0.975237	1	-0.213839	0
DEFB106B	TAC3	-0.0310551	0.975226	1	-0.304035	0
DEFB107B	TAC3	-0.0310639	0.975219	1	-0.281323	0.000199005
AC084121.9	TAC3	-0.0310727	0.975212	1	-0.274863	0
DEFB107A	TAC3	-0.0310918	0.975196	1	0.107107	0.000199005
DEFB104A	TAC3	-0.0310977	0.975192	1	0.033217	0
SPAG11A	TAC3	-0.0311623	0.97514	1	0.168961	0
DEFB103A	TAC3	-0.0311931	0.975116	1	0.259618	0
ZNF705B	TAC3	-0.0312151	0.975098	1	0.146121	0.000199005
FAM66E	TAC3	-0.0312504	0.97507	1	0.0190205	0.0360199
USP17L8	TAC3	-0.0312974	0.975032	1	0.103765	0.000199005
USP17L3	TAC3	-0.0313209	0.975014	1	-0.00326331	0
FAM85B	TAC3	-0.0313782	0.974968	1	0.174305	0.335323
AC068020.1	TAC3	-0.0314251	0.97493	1	0.0543331	0.00039801
PRAG1	TAC3	-0.0316675	0.974737	1	0.179263	0.253731
AC103957.1	TAC3	-0.0317262	0.97469	1	-0.120589	0.00139303
AC103957.2	TAC3	-0.0317321	0.974686	1	-0.14127	0.00039801
AC114550.2	TAC3	-0.0317321	0.974686	1	-0.00666245	0.000199005
AC114550.3	TAC3	-0.031735	0.974683	1	-0.58947	0.000199005
AC114550.1	TAC3	-0.031735	0.974683	1	-0.255353	0.00079602
AC087269.3	TAC3	-0.0317379	0.974681	1	-0.3375	0.00179104
CLDN23	TAC3	-0.0317379	0.974681	1	-0.521841	0.000597015
AC087269.1	TAC3	-0.0317379	0.974681	1	-0.196286	0.00995025
MFHAS1	TAC3	-0.0317409	0.974679	1	-0.389378	0.590448
ERI1	TAC3	-0.0317409	0.974679	1	-0.660264	0.252139
PPP1R3B	TAC3	-0.0317409	0.974679	1	-0.425783	0.0109453
AC022784.5	TAC3	-0.0317409	0.974679	1	-0.673069	0.00497512
AC022784.1	TAC3	-0.0317409	0.974679	1	-0.688682	0.0236816
AC022784.6	TAC3	-0.0317409	0.974679	1	-0.488856	0.000199005
AC022784.2	TAC3	-0.0317409	0.974679	1	-0.608825	0
AC022784.3	TAC3	-0.0317468	0.974674	1	-0.170348	0.000199005
AC021736.1	TAC3	-0.0317468	0.974674	1	-0.887798	0.00597015
AC021242.2	TAC3	-0.0317468	0.974674	1	-0.649076	0.00616915
AC021242.3	TAC3	-0.0317497	0.974672	1	-0.702676	0.00298507
TNKS	TAC3	-0.0317526	0.974669	1	-1.03753	0.976318
LINC00599	TAC3	-0.0317526	0.974669	1	-1.02489	0.772537
AC034111.2	TAC3	-0.0317526	0.974669	1	-1.02061	0.100498
AC034111.1	TAC3	-0.0317526	0.974669	1	-0.633115	0.0557214
MSRA	TAC3	-0.0317526	0.974669	1	-0.616351	0.952836
AC023385.1	TAC3	-0.0317585	0.974665	1	-1.25693	0.0680597
AC079200.1	TAC3	-0.0317585	0.974665	1	-0.877373	0.00238806
AC104964.3	TAC3	-0.0317644	0.97466	1	-1.16208	0.223483
AC104964.1	TAC3	-0.0317673	0.974658	1	-1.23702	0.249353
AC104964.2	TAC3	-0.0317673	0.974658	1	-1.29335	0.0187065
PRSS51	TAC3	-0.0317703	0.974655	1	-1.58169	0.101692
AC104964.4	TAC3	-0.0317703	0.974655	1	-1.495	0.150249
PRSS55	TAC3	-0.0317761	0.974651	1	-1.6385	0.0228856
C8orf74	TAC3	-0.0319494	0.974512	1	0.0419515	0.00199005
SOX7	TAC3	-0.0319612	0.974503	1	0.186999	0.0232836
AC105001.1	TAC3	-0.0319905	0.97448	1	0.136813	0.0300498
PINX1	TAC3	-0.032014	0.974461	1	-0.000825147	0.248557
AC011008.1	TAC3	-0.0320493	0.974433	1	0.103342	0.00039801
XKR6	TAC3	-0.0320552	0.974428	1	0.117886	0.926567
AF131215.3	TAC3	-0.032061	0.974423	1	0.105281	0.0111443
AF131215.6	TAC3	-0.0320786	0.974409	1	-0.0184587	0.0991045
AF131215.5	TAC3	-0.0320904	0.9744	1	0.126462	0.0517413
AF131215.4	TAC3	-0.0320933	0.974398	1	0.245492	0.0875622
AF131215.2	TAC3	-0.0320992	0.974393	1	0.0780606	0.0734328
AF131215.7	TAC3	-0.032108	0.974386	1	-0.126295	0.00318408
LINC00529	TAC3	-0.0321139	0.974381	1	-0.138346	0.00278607
AF131216.4	TAC3	-0.0321168	0.974379	1	0.0132971	0.00318408
MTMR9	TAC3	-0.0321198	0.974377	1	-0.0959685	0.565174
AF131216.1	TAC3	-0.0321198	0.974377	1	-0.0108885	0.0101493
SLC35G5	TAC3	-0.0321227	0.974374	1	-0.112552	0.00676617
AF131216.3	TAC3	-0.0321256	0.974372	1	-0.113295	0.00577114
FAM167A-AS1	TAC3	-0.0321462	0.974355	1	0.293952	0.038607
FAM167A	TAC3	-0.0321462	0.974355	1	-0.137548	0.181692
AF131216.5	TAC3	-0.0321521	0.974351	1	-0.206905	0.000199005
BLK	TAC3	-0.0321579	0.974346	1	-0.182224	0.00597015
AC022239.1	TAC3	-0.0321873	0.974323	1	-0.246204	0.0193035
LINC00208	TAC3	-0.0322314	0.974288	1	0.100931	0
AC022239.2	TAC3	-0.0322372	0.974283	1	-0.403735	0.00039801
GATA4	TAC3	-0.0322549	0.974269	1	-0.550302	0.00238806
C8orf49	TAC3	-0.0322666	0.974259	1	-0.410693	0.00079602
NEIL2	TAC3	-0.0323048	0.974229	1	0.0755257	0.168358
FDFT1	TAC3	-0.0324634	0.974103	1	-0.0401056	0.281592
AC069185.1	TAC3	-0.032484	0.974086	1	0.213638	0.0121393
CTSB	TAC3	-0.0326778	0.973932	1	0.130618	0.533333
AC025857.2	TAC3	-0.0327028	0.973912	1	0.0267791	0.00079602
AC107918.5	TAC3	-0.032807	0.973828	1	0.127724	0.00318408
AC107918.6	TAC3	-0.0328188	0.973819	1	0.0833758	0.00557214
DEFB136	TAC3	-0.0328188	0.973819	1	0.167259	0
DEFB135	TAC3	-0.0328335	0.973807	1	-0.074017	0.00039801
DEFB134	TAC3	-0.0328364	0.973805	1	0.00795122	0.00577114
ZNF705D	TAC3	-0.0328364	0.973805	1	0.0479874	0.000199005
FAM66D	TAC3	-0.0328393	0.973803	1	-0.190788	0.59602
USP17L7	TAC3	-0.0328393	0.973803	1	-0.0739668	0.00278607
USP17L2	TAC3	-0.0328393	0.973803	1	-0.245523	0.00079602
FAM86B1	TAC3	-0.0328423	0.9738	1	-0.190347	0.0280597
AC145124.1	TAC3	-0.0328423	0.9738	1	-0.0566021	0.113632
FAM66A	TAC3	-0.0328452	0.973798	1	-0.250124	0.338308
AC087203.3	TAC3	-0.0328452	0.973798	1	-0.228732	0.0115423
FAM86B2	TAC3	-0.0328511	0.973793	1	-0.385352	0.00835821
AC068587.4	TAC3	-0.0328511	0.973793	1	-0.337146	0.755622
AC130352.1	TAC3	-0.032854	0.973791	1	-0.50436	0.0236816
LONRF1	TAC3	-0.032854	0.973791	1	-0.416132	0.379303
AC123777.1	TAC3	-0.032854	0.973791	1	-0.447394	0.000597015
LINC00681	TAC3	-0.0328599	0.973786	1	-0.439238	0.00079602
TRMT9B	TAC3	-0.0328628	0.973784	1	-0.68166	0.718408
DLC1	TAC3	-0.0328628	0.973784	1	-0.224662	0.59403
AC106845.1	TAC3	-0.0328658	0.973782	1	-0.266693	0.0760199
AC019270.1	TAC3	-0.0328658	0.973782	1	-0.560524	0
C8orf48	TAC3	-0.0328687	0.973779	1	-0.658412	0.00358209
AC022832.2	TAC3	-0.0328687	0.973779	1	-0.671668	0
AC022690.2	TAC3	-0.0328746	0.973775	1	0.0314384	0
SGCZ	TAC3	-0.0328746	0.973775	1	-0.789665	0.399403
AC022039.1	TAC3	-0.0328775	0.973772	1	-0.81486	0.00039801
AC084838.1	TAC3	-0.0328834	0.973768	1	-0.864707	0.000597015
TUSC3	TAC3	-0.0328893	0.973763	1	-0.869938	0.870846
AC018437.3	TAC3	-0.0328922	0.973761	1	-0.949949	0.00995025
AC018437.2	TAC3	-0.0329906	0.973682	1	0.526021	0.000199005
MSR1	TAC3	-0.0331125	0.973585	1	-0.0439074	0.00995025
AC011586.2	TAC3	-0.033114	0.973584	1	0.117851	0.00776119
AC011586.1	TAC3	-0.0331169	0.973581	1	0.204428	0.00139303
FGF20	TAC3	-0.0331448	0.973559	1	0.0748853	0.0111443
MICU3	TAC3	-0.0331874	0.973525	1	0.110403	0.902289
AC079193.2	TAC3	-0.0331933	0.97352	1	-0.0165767	0.0608955
ZDHHC2	TAC3	-0.0331947	0.973519	1	0.137232	0.426468
CNOT7	TAC3	-0.0332579	0.973469	1	-0.160298	0.456119
VPS37A	TAC3	-0.0333225	0.973417	1	-0.254328	0.523383
MTMR7	TAC3	-0.0333372	0.973406	1	-0.280167	0.858507
SLC7A2	TAC3	-0.0333754	0.973375	1	-0.330744	0.0473632
AP006248.4	TAC3	-0.0333783	0.973373	1	0.167469	0.000597015
PDGFRL	TAC3	-0.0333989	0.973357	1	0.0803181	0.0177114
AP006248.6	TAC3	-0.0334767	0.973294	1	0.148243	0.00218905
MTUS1	TAC3	-0.0337601	0.973068	1	0.106216	0.542687
AC124069.1	TAC3	-0.0337998	0.973037	1	0.00576975	0.000597015
AC027117.2	TAC3	-0.0339026	0.972955	1	0.459424	0.00875622
AC027117.1	TAC3	-0.0339202	0.972941	1	0.00710937	0.00139303
FGL1	TAC3	-0.0339525	0.972915	1	-0.327143	0.00278607
AC087273.1	TAC3	-0.0339554	0.972913	1	0.0473894	0
AC087273.2	TAC3	-0.0339584	0.97291	1	-0.242784	0.00039801
PCM1	TAC3	-0.0339613	0.972908	1	0.144729	0.976915
ASAH1	TAC3	-0.0339642	0.972906	1	-0.304969	0.608756
AC124242.1	TAC3	-0.0339672	0.972903	1	-0.382835	0.0672637
AC124242.3	TAC3	-0.0339731	0.972899	1	-0.393273	0.0169154
NAT1	TAC3	-0.0339789	0.972894	1	-0.417989	0.00159204
AC025062.3	TAC3	-0.0339848	0.972889	1	-0.60631	0
NAT2	TAC3	-0.0339877	0.972887	1	-0.46211	0.000597015
PSD3	TAC3	-0.0339892	0.972886	1	0.140377	0.743881
AC100800.1	TAC3	-0.0339907	0.972885	1	-0.655348	0.0214925
AC009884.1	TAC3	-0.0339965	0.97288	1	-0.652195	0.00318408
AC100849.1	TAC3	-0.0340083	0.972871	1	-0.680198	0.00736318
AC100849.2	TAC3	-0.03402	0.972861	1	-0.69997	0.00199005
AC068880.3	TAC3	-0.03402	0.972861	1	-1.04328	0
SH2D4A	TAC3	-0.0340347	0.972849	1	-1.01894	0.0041791
CSGALNACT1	TAC3	-0.0340465	0.97284	1	-1.12135	0.079005
AC090541.1	TAC3	-0.0340773	0.972815	1	0.124726	0.00079602
INTS10	TAC3	-0.0341786	0.972735	1	0.350912	0.625075
LPL	TAC3	-0.0341933	0.972723	1	0.0260477	0.193831
AC100802.1	TAC3	-0.0341933	0.972723	1	0.243427	0.00079602
SLC18A1	TAC3	-0.0341933	0.972723	1	0.14957	0.00238806
ATP6V1B2	TAC3	-0.0343637	0.972587	1	-0.0929801	0.656517
LZTS1	TAC3	-0.0343813	0.972573	1	-0.172712	0.113632
LZTS1-AS1	TAC3	-0.0343813	0.972573	1	0.237978	0.00656716
AC023403.1	TAC3	-0.0343813	0.972573	1	0.189764	0.0187065
AC018541.1	TAC3	-0.0343872	0.972568	1	-0.14081	0.0314428
AC015468.3	TAC3	-0.0346985	0.97232	1	-0.0529176	0.00597015
AC021613.1	TAC3	-0.0349423	0.972126	1	-0.209347	0.0766169
AC015468.1	TAC3	-0.0349922	0.972086	1	0.329957	0.000199005
LINC02153	TAC3	-0.0350186	0.972065	1	-0.00618878	0.0232836
AC103719.1	TAC3	-0.0350216	0.972063	1	0.224714	0.000597015
AC021355.1	TAC3	-0.0350216	0.972063	1	0.283607	0.00119403
GFRA2	TAC3	-0.0350392	0.972048	1	-0.0199347	0.903682
DOK2	TAC3	-0.035048	0.972041	1	-0.127931	0.00039801
XPO7	TAC3	-0.035051	0.972039	1	-0.14987	0.744677
NPM2	TAC3	-0.0350568	0.972034	1	-0.278414	0.605572
FGF17	TAC3	-0.0350627	0.97203	1	-0.0787275	0.260697
DMTN	TAC3	-0.0350656	0.972027	1	-0.131457	0.431841
FAM160B2	TAC3	-0.0350745	0.97202	1	-0.240622	0.221692
NUDT18	TAC3	-0.0350891	0.972009	1	-0.567987	0.0220896
HR	TAC3	-0.0350979	0.972002	1	-0.249808	0.0202985
REEP4	TAC3	-0.0351156	0.971988	1	-0.188491	0.0141294
LGI3	TAC3	-0.0351244	0.971981	1	-0.548944	0.255124
SFTPC	TAC3	-0.0351361	0.971971	1	-0.708779	0.0258706
BMP1	TAC3	-0.0351479	0.971962	1	-0.817933	0.151642
AC105206.1	TAC3	-0.0351567	0.971955	1	0.119539	0.00318408
AC105206.3	TAC3	-0.0351596	0.971952	1	-0.773928	0.00298507
PHYHIP	TAC3	-0.0352742	0.971861	1	0.0192461	0.501891
POLR3D	TAC3	-0.0353491	0.971801	1	0.199171	0.129154
AC105206.2	TAC3	-0.0353564	0.971796	1	0.0801606	0.0372139
PIWIL2	TAC3	-0.0353784	0.971778	1	0.0293175	0.08
SLC39A14	TAC3	-0.0354196	0.971745	1	-0.0221044	0.343682
PPP3CC	TAC3	-0.0354519	0.971719	1	-0.0860609	0.743284
AC087854.1	TAC3	-0.0354519	0.971719	1	-0.188737	0.197612
SORBS3	TAC3	-0.0355268	0.97166	1	0.21332	0.0539303
AC037459.4	TAC3	-0.0355282	0.971659	1	-0.226685	0.00258706
AC037459.3	TAC3	-0.0355649	0.971629	1	0.0404769	0
PDLIM2	TAC3	-0.0355943	0.971606	1	0.18634	0.153035
C8orf58	TAC3	-0.0359306	0.971338	1	0.0778743	0.0256716
CCAR2	TAC3	-0.0359805	0.971298	1	0.0714516	0.183085
AC037459.2	TAC3	-0.0360525	0.97124	1	0.232501	0.0360199
BIN3	TAC3	-0.0360848	0.971215	1	0.0518138	0.271045
AC105046.1	TAC3	-0.0361083	0.971196	1	0.223824	0.00079602
EGR3	TAC3	-0.0361156	0.97119	1	-0.00808221	0.00597015
AC055854.1	TAC3	-0.0361318	0.971177	1	-0.0125315	0.0222886
AC105046.2	TAC3	-0.03617	0.971147	1	0.142136	0.00119403
PEBP4	TAC3	-0.0361729	0.971144	1	-0.0230777	0.27602
AC037441.1	TAC3	-0.036192	0.971129	1	0.0555256	0.00278607
AC037441.2	TAC3	-0.036217	0.971109	1	-0.3387	0.00378109
AC107959.1	TAC3	-0.0362258	0.971102	1	-0.515881	0.0228856
RHOBTB2	TAC3	-0.0362258	0.971102	1	-0.26342	0.299701
TNFRSF10B	TAC3	-0.0362287	0.9711	1	-0.402914	0.00776119
AC107959.2	TAC3	-0.0362317	0.971098	1	-0.461776	0.00079602
AC107959.3	TAC3	-0.0362346	0.971095	1	-0.280723	0.00039801
TNFRSF10C	TAC3	-0.0362375	0.971093	1	-0.438067	0.00119403
TNFRSF10D	TAC3	-0.036261	0.971074	1	-0.563984	0.00378109
TNFRSF10A-AS1	TAC3	-0.0362669	0.97107	1	-0.554017	0.00039801
TNFRSF10A	TAC3	-0.0362698	0.971067	1	-0.777369	0.000995025
AC100861.1	TAC3	-0.0363227	0.971025	1	-0.380045	0.00139303
AC100861.2	TAC3	-0.036358	0.970997	1	-0.322161	0.00437811
CHMP7	TAC3	-0.0363991	0.970964	1	0.189909	0.218507
R3HCC1	TAC3	-0.036496	0.970887	1	0.0162456	0.0963184
LOXL2	TAC3	-0.0364989	0.970885	1	-0.105555	0.0772139
AC090197.1	TAC3	-0.0365107	0.970875	1	-0.510647	0.0123383
ENTPD4	TAC3	-0.0365665	0.970831	1	-0.134831	0.477015
AC104561.1	TAC3	-0.0365694	0.970828	1	-0.132475	0.00358209
AC104561.4	TAC3	-0.0365988	0.970805	1	-0.0770821	0.00139303
SLC25A37	TAC3	-0.0367897	0.970653	1	-0.131911	0.455522
NKX3-1	TAC3	-0.0368719	0.970587	1	-0.0830045	0.0171144
NKX2-6	TAC3	-0.0368969	0.970567	1	-17.9647	0
AC012574.1	TAC3	-0.0368969	0.970567	1	-17.7897	0.00179104
AC012574.2	TAC3	-0.0368969	0.970567	1	-18.0474	0.00199005
STC1	TAC3	-0.0368969	0.970567	1	-17.7755	0.127761
AC023202.1	TAC3	-0.0368969	0.970567	1	-18.0014	0.00218905
ADAM28	TAC3	-0.0368969	0.970567	1	-17.6652	0.0921393
AC120193.1	TAC3	-0.0368969	0.970567	1	-17.7231	0.162189
ADAMDEC1	TAC3	-0.0368969	0.970567	1	-17.3073	0.00039801
ADAM7	TAC3	-0.0368969	0.970567	1	-17.6837	0.00258706
AC024958.1	TAC3	-0.0368969	0.970567	1	-17.4987	0.00039801
AF106564.1	TAC3	-0.0368969	0.970567	1	-17.9305	0.0865672
NEFM	TAC3	-0.0368969	0.970567	1	-17.9576	0.0736318
NEFL	TAC3	-0.0368969	0.970567	1	-17.5633	0.165572
AC107373.2	TAC3	-0.0368969	0.970567	1	-17.7658	0.0081592
AC107373.1	TAC3	-0.0368969	0.970567	1	-17.4659	0.00278607
AC107373.3	TAC3	-0.0368969	0.970567	1	-18.1119	0.000199005
AC041005.1	TAC3	-0.0368969	0.970567	1	-17.625	0.00079602
DOCK5	TAC3	-0.0368969	0.970567	1	-17.5527	0.0378109
GNRH1	TAC3	-0.0368969	0.970567	1	-17.4815	0.039204
AC091185.1	TAC3	-0.0368969	0.970567	1	-17.6476	0.00557214
KCTD9	TAC3	-0.0368969	0.970567	1	-17.8237	0.249552
CDCA2	TAC3	-0.0368969	0.970567	1	-17.8059	0.0039801
AC009623.1	TAC3	-0.0368969	0.970567	1	-17.8212	0.00298507
AC009623.2	TAC3	-0.0368969	0.970567	1	-17.4237	0
AC009623.3	TAC3	-0.0368969	0.970567	1	-17.8491	0.000199005
AC090103.1	TAC3	-0.0368969	0.970567	1	-18.1069	0
EBF2	TAC3	-0.0368969	0.970567	1	-17.5614	0.00656716
PPP2R2A	TAC3	-0.0368969	0.970567	1	-17.6051	0.704478
BNIP3L	TAC3	-0.0368969	0.970567	1	-17.3844	0.733134
AC011726.2	TAC3	-0.0368969	0.970567	1	-17.4737	0.00895522
AC011726.3	TAC3	-0.0368969	0.970567	1	-17.851	0.00119403
PNMA2	TAC3	-0.0368969	0.970567	1	-17.4293	0.83801
DPYSL2	TAC3	-0.0368969	0.970567	1	-17.7571	0.948657
ADRA1A	TAC3	-0.0368969	0.970567	1	-17.942	0.733134
AC090150.2	TAC3	-0.0368969	0.970567	1	-17.1376	0.000597015
AC090150.1	TAC3	-0.0368969	0.970567	1	-17.6055	0.0041791
STMN4	TAC3	-0.0368969	0.970567	1	-17.6072	0.315224
TRIM35	TAC3	-0.0368969	0.970567	1	-17.6582	0.117413
PTK2B	TAC3	-0.0368969	0.970567	1	-17.3051	0.260896
CHRNA2	TAC3	-0.0368969	0.970567	1	-17.6943	0.00119403
EPHX2	TAC3	-0.0368969	0.970567	1	-18.0802	0.435622
CLU	TAC3	-0.0368969	0.970567	1	-17.8888	0.624478
SCARA3	TAC3	-0.0368969	0.970567	1	-17.9823	0.0171144
AC013643.2	TAC3	-0.0368969	0.970567	1	-17.7364	0.0278607
CCDC25	TAC3	-0.0368969	0.970567	1	-17.9784	0.354229
ESCO2	TAC3	-0.0368969	0.970567	1	-16.6936	0.00636816
PBK	TAC3	-0.0368969	0.970567	1	-17.5666	0.000995025
SCARA5	TAC3	-0.0368969	0.970567	1	-16.915	0.00338308
AC069113.2	TAC3	-0.0368969	0.970567	1	-17.5108	0
NUGGC	TAC3	-0.0368969	0.970567	1	-17.5448	0.00656716
ELP3	TAC3	-0.0368969	0.970567	1	-18.0225	0.569353
AC021678.2	TAC3	-0.0368969	0.970567	1	-17.6484	0.0760199
PNOC	TAC3	-0.0368969	0.970567	1	-18.0385	0.040199
ZNF395	TAC3	-0.0368969	0.970567	1	-17.621	0.115821
FBXO16	TAC3	-0.0368969	0.970567	1	-17.6886	0.55602
AC025871.3	TAC3	-0.0368969	0.970567	1	-17.7092	0.00915423
AC025871.2	TAC3	-0.0368969	0.970567	1	-17.2775	0.0123383
AC025871.1	TAC3	-0.0368969	0.970567	1	-17.1319	0.0368159
FZD3	TAC3	-0.0368969	0.970567	1	-17.7929	0.795224
EXTL3	TAC3	-0.0368969	0.970567	1	-17.2666	0.520398
EXTL3-AS1	TAC3	-0.0368969	0.970567	1	-17.7259	0.0421891
INTS9	TAC3	-0.0368969	0.970567	1	-17.6114	0.381095
INTS9-AS1	TAC3	-0.0368969	0.970567	1	-17.5644	0.00378109
HMBOX1	TAC3	-0.0368969	0.970567	1	-17.7858	0.805373
HMBOX1-IT1	TAC3	-0.0368969	0.970567	1	-17.9365	0.000995025
AC108449.2	TAC3	-0.0368969	0.970567	1	-17.6983	0.0137313
KIF13B	TAC3	-0.0368969	0.970567	1	-17.2673	0.520398
AC108449.3	TAC3	-0.0368969	0.970567	1	-17.7757	0.00039801
AC108449.1	TAC3	-0.0368969	0.970567	1	-17.7923	0.0503483
DUSP4	TAC3	-0.0368969	0.970567	1	-18.1811	0.00199005
AC084262.2	TAC3	-0.0368969	0.970567	1	-17.7474	0.000199005
AC084262.1	TAC3	-0.0368969	0.970567	1	-17.4925	0.000199005
AC084026.2	TAC3	-0.0368969	0.970567	1	-17.7572	0
AC084026.1	TAC3	-0.0368969	0.970567	1	-17.7442	0.000199005
LINC00589	TAC3	-0.0368969	0.970567	1	-17.6604	0.00238806
LINC02099	TAC3	-0.0368969	0.970567	1	-17.1679	0.00656716
AC131254.1	TAC3	-0.0368969	0.970567	1	-17.6913	0
AC131254.3	TAC3	-0.0368969	0.970567	1	-17.7618	0
AC131254.2	TAC3	-0.0368969	0.970567	1	-17.5394	0.000199005
LINC02209	TAC3	-0.0368969	0.970567	1	-17.4553	0.00119403
SARAF	TAC3	-0.0368969	0.970567	1	-17.3598	0.84597
AC044849.1	TAC3	-0.0368969	0.970567	1	-17.9177	0.0220896
LEPROTL1	TAC3	-0.0368969	0.970567	1	-17.7188	0.404378
MBOAT4	TAC3	-0.0368969	0.970567	1	-17.5026	0.00358209
AC026979.2	TAC3	-0.0368969	0.970567	1	-17.4806	0.0509453
DCTN6	TAC3	-0.0368969	0.970567	1	-17.7415	0.170348
AC026979.1	TAC3	-0.0368969	0.970567	1	-17.8138	0.00378109
AC026979.4	TAC3	-0.0368969	0.970567	1	-17.1609	0.135323
AC026979.3	TAC3	-0.0368969	0.970567	1	-17.75	0.0155224
AC090820.2	TAC3	-0.0368969	0.970567	1	-17.8319	0
RBPMS-AS1	TAC3	-0.0368969	0.970567	1	-17.422	0.00039801
RBPMS	TAC3	-0.0368969	0.970567	1	-17.7497	0.110249
GTF2E2	TAC3	-0.0368969	0.970567	1	-17.2606	0.528358
AC102945.1	TAC3	-0.0368969	0.970567	1	-17.4334	0.000995025
SMIM18	TAC3	-0.0368969	0.970567	1	-17.0657	0.11801
GSR	TAC3	-0.0368969	0.970567	1	-17.6139	0.46806
UBXN8	TAC3	-0.0368969	0.970567	1	-18.0402	0.111045
PPP2CB	TAC3	-0.0368969	0.970567	1	-16.721	0.684776
TEX15	TAC3	-0.0368969	0.970567	1	-18.1654	0.149055
PURG	TAC3	-0.0368969	0.970567	1	-17.5638	0.755224
WRN	TAC3	-0.0368969	0.970567	1	-18.1556	0.760597
AC009563.1	TAC3	-0.0368969	0.970567	1	-17.6273	0.0107463
AC068672.2	TAC3	-0.0368969	0.970567	1	-17.7013	0.00258706
AC068672.3	TAC3	-0.0368969	0.970567	1	-18.0331	0.000199005
AC090816.1	TAC3	-0.0368969	0.970567	1	-18.0918	0.000597015
NRG1	TAC3	-0.0368969	0.970567	1	-17.5915	0.991443
AC068931.1	TAC3	-0.0368969	0.970567	1	-17.7604	0.280597
NRG1-IT1	TAC3	-0.0368969	0.970567	1	-17.2589	0.0853731
NRG1-IT3	TAC3	-0.0368969	0.970567	1	-17.9789	0.0278607
AC090204.1	TAC3	-0.0368969	0.970567	1	-17.4596	0.0929353
AC067838.1	TAC3	-0.0368969	0.970567	1	-17.1701	0.0147264
FUT10	TAC3	-0.0368969	0.970567	1	-17.8593	0.402388
TTI2	TAC3	-0.0368969	0.970567	1	-17.8464	0.201393
MAK16	TAC3	-0.0372112	0.970317	1	0.191868	0.115821
RNF122	TAC3	-0.0372273	0.970304	1	0.22017	0.0199005
DUSP26	TAC3	-0.037242	0.970292	1	0.102112	0.323383
AF279873.3	TAC3	-0.0372714	0.970269	1	-0.144954	0.714229
AF279873.4	TAC3	-0.0372978	0.970248	1	-0.252864	0.0537313
AC087855.2	TAC3	-0.0373037	0.970243	1	-0.0628829	0.124179
AC090993.1	TAC3	-0.0373066	0.970241	1	-0.223422	0.19204
AC087855.1	TAC3	-0.0373096	0.970238	1	0.0448695	0.0220896
LINC01288	TAC3	-0.0373301	0.970222	1	-0.353418	0.000995025
AC099685.1	TAC3	-0.0373536	0.970203	1	-0.395427	0
UNC5D	TAC3	-0.0374917	0.970093	1	0.145535	0.152239
AC105230.1	TAC3	-0.0375372	0.970057	1	0.0479642	0.00318408
AC124290.1	TAC3	-0.0377119	0.969917	1	-0.248932	0.0121393
AC124290.2	TAC3	-0.0377296	0.969903	1	0.162787	0.00119403
AC090809.1	TAC3	-0.0379587	0.969721	1	0.159431	0.00855721
KCNU1	TAC3	-0.0380027	0.969686	1	-0.290304	0.00298507
AC091182.1	TAC3	-0.0380027	0.969686	1	-0.859601	0
AC091182.2	TAC3	-0.0380027	0.969686	1	-0.421667	0.000597015
LINC01605	TAC3	-0.0380027	0.969686	1	-0.247556	0.0147264
AC124067.2	TAC3	-0.0380027	0.969686	1	-0.0524195	0
AC124067.3	TAC3	-0.0380027	0.969686	1	-0.832343	0.00039801
AC124067.4	TAC3	-0.0380027	0.969686	1	-0.246567	0.00039801
AC137579.2	TAC3	-0.0380027	0.969686	1	-0.567784	0.00557214
AC137579.1	TAC3	-0.0380056	0.969683	1	-0.756956	0.0157214
ZNF703	TAC3	-0.0380056	0.969683	1	-0.921497	0.00636816
AC138356.3	TAC3	-0.0380056	0.969683	1	-0.868559	0.00179104
AC138356.1	TAC3	-0.0380056	0.969683	1	-0.791973	0.00636816
ERLIN2	TAC3	-0.0380056	0.969683	1	-0.931512	0.168756
PLPBP	TAC3	-0.0380056	0.969683	1	-0.954209	0.216716
ADGRA2	TAC3	-0.0380056	0.969683	1	-0.845732	0.108657
BRF2	TAC3	-0.0380056	0.969683	1	-1.26592	0.0575124
RAB11FIP1	TAC3	-0.0380056	0.969683	1	-1.15259	0.23204
GOT1L1	TAC3	-0.0380086	0.969681	1	-1.07864	0.000199005
ADRB3	TAC3	-0.0380086	0.969681	1	-1.12906	0
EIF4EBP1	TAC3	-0.0380086	0.969681	1	-0.992072	0.0370149
AP006545.1	TAC3	-0.0380086	0.969681	1	-1.25361	0.0131343
AP006545.3	TAC3	-0.0380086	0.969681	1	-1.05716	0.041791
AP006545.2	TAC3	-0.0380086	0.969681	1	-1.43863	0.00497512
ASH2L	TAC3	-0.0380086	0.969681	1	-1.11903	0.402786
AC084024.1	TAC3	-0.0380086	0.969681	1	-1.10812	0.000995025
STAR	TAC3	-0.0380086	0.969681	1	-0.936837	0.079005
AC084024.3	TAC3	-0.0380086	0.969681	1	-1.18947	0.0294527
LSM1	TAC3	-0.0380086	0.969681	1	-1.14054	0.16995
BAG4	TAC3	-0.0380115	0.969678	1	-1.59517	0.568955
AC084024.4	TAC3	-0.0380115	0.969678	1	-1.12595	0.0326368
DDHD2	TAC3	-0.0380115	0.969678	1	-1.59665	0.591443
PLPP5	TAC3	-0.0380115	0.969678	1	-1.32885	0.262488
NSD3	TAC3	-0.0380115	0.969678	1	-1.21077	0.980896
AC087362.2	TAC3	-0.0380115	0.969678	1	-1.32307	0.00597015
AC087362.1	TAC3	-0.0380115	0.969678	1	-1.76655	0.0111443
AC087623.2	TAC3	-0.0380115	0.969678	1	-1.36464	0.0135323
LETM2	TAC3	-0.0380115	0.969678	1	-1.36049	0.133333
FGFR1	TAC3	-0.0380145	0.969676	1	-1.91631	0.483582
AC087623.3	TAC3	-0.0380145	0.969676	1	-1.67004	0.0189055
AC087623.1	TAC3	-0.0380145	0.969676	1	-1.47919	0.00358209
C8orf86	TAC3	-0.0380145	0.969676	1	-1.69735	0.0324378
AC069120.1	TAC3	-0.0380145	0.969676	1	-1.63141	0.0165174
AC016813.1	TAC3	-0.0380145	0.969676	1	-1.6323	0.00079602
TACC1	TAC3	-0.0380174	0.969674	1	-1.6743	0.770945
AC067817.1	TAC3	-0.0380174	0.969674	1	-2.07027	0.00497512
AC067817.2	TAC3	-0.0380174	0.969674	1	-1.77852	0.0119403
PLEKHA2	TAC3	-0.0380203	0.969671	1	-2.10359	0.195622
AC108863.2	TAC3	-0.0380203	0.969671	1	-1.94623	0.00557214
HTRA4	TAC3	-0.0380203	0.969671	1	-1.91141	0.00537313
TM2D2	TAC3	-0.0380203	0.969671	1	-2.05499	0.148458
ADAM9	TAC3	-0.0380203	0.969671	1	-1.9011	0.493134
ADAM32	TAC3	-0.0380203	0.969671	1	-2.019	0.534726
ADAM18	TAC3	-0.0380233	0.969669	1	-2.27249	0.00437811
ADAM2	TAC3	-0.0380233	0.969669	1	-2.15432	0.00139303
IDO1	TAC3	-0.0380233	0.969669	1	-2.15958	0.0125373
AC007991.3	TAC3	-0.0380233	0.969669	1	-2.24108	0.00636816
AC007991.4	TAC3	-0.0380262	0.969667	1	-2.76086	0
IDO2	TAC3	-0.0380262	0.969667	1	-2.98012	0.00537313
AC087518.1	TAC3	-0.0380262	0.969667	1	-2.83279	0
AC022733.1	TAC3	-0.0380262	0.969667	1	-2.30983	0.00079602
TCIM	TAC3	-0.0380747	0.969628	1	-0.554845	0.00039801
AC022733.2	TAC3	-0.0381628	0.969558	1	-0.0126002	0.00039801
SIRLNT	TAC3	-0.0382112	0.969519	1	-0.0264272	0.0123383
AC105999.1	TAC3	-0.0382347	0.969501	1	0.341178	0.00477612
AC010857.1	TAC3	-0.0382406	0.969496	1	-0.0942174	0.0730348
ZMAT4	TAC3	-0.0382436	0.969493	1	0.237338	0.986269
SFRP1	TAC3	-0.0382553	0.969484	1	0.169176	0.693532
AC104393.1	TAC3	-0.0382641	0.969477	1	0.303159	0.0101493
AC016868.1	TAC3	-0.03827	0.969472	1	0.110805	0.000199005
GOLGA7	TAC3	-0.0382905	0.969456	1	0.114449	0.298507
AC009630.1	TAC3	-0.038317	0.969435	1	0.0546013	0.107861
GINS4	TAC3	-0.0383214	0.969431	1	0.0046523	0.0185075
AC009630.2	TAC3	-0.0383669	0.969395	1	0.0858909	0.00298507
AC009630.4	TAC3	-0.0383904	0.969376	1	-0.105843	0.000995025
GPAT4	TAC3	-0.0384844	0.969301	1	-0.427228	0.323781
AC009630.3	TAC3	-0.0384873	0.969299	1	-0.344077	0.00776119
NKX6-3	TAC3	-0.0384932	0.969294	1	-0.346745	0.00656716
ANK1	TAC3	-0.0385373	0.969259	1	-0.590853	0.419502
AC113133.1	TAC3	-0.0385461	0.969252	1	-0.645982	0.00119403
AC027702.1	TAC3	-0.0385828	0.969223	1	-0.0726624	0.0039801
KAT6A	TAC3	-0.0387208	0.969113	1	0.00677151	0.838408
AC103724.4	TAC3	-0.0387693	0.969074	1	-0.0439873	0.000597015
AC103724.3	TAC3	-0.0388721	0.968992	1	0.0748397	0.00119403
AP3M2	TAC3	-0.038897	0.968972	1	-0.0450728	0.47005
PLAT	TAC3	-0.0389778	0.968908	1	0.0940025	0.039204
AC083973.1	TAC3	-0.0389793	0.968907	1	0.171932	0.00457711
IKBKB	TAC3	-0.0390131	0.96888	1	-0.27004	0.318209
POLB	TAC3	-0.0390997	0.968811	1	-0.218745	0.369552
DKK4	TAC3	-0.0390997	0.968811	1	-0.352462	0.000199005
VDAC3	TAC3	-0.0391026	0.968809	1	-0.407723	0.553831
SLC20A2	TAC3	-0.0391026	0.968809	1	0.127448	0.799403
AC090739.1	TAC3	-0.0391026	0.968809	1	-0.192395	0.0206965
SMIM19	TAC3	-0.0391056	0.968806	1	-0.00891959	0.242587
CHRNB3	TAC3	-0.0391085	0.968804	1	-0.529707	0.0039801
AC103843.1	TAC3	-0.0391085	0.968804	1	-0.526704	0.00238806
CHRNA6	TAC3	-0.0391144	0.968799	1	-0.451621	0.00676617
THAP1	TAC3	-0.0391144	0.968799	1	-0.337741	0.122985
AC087533.1	TAC3	-0.0391173	0.968797	1	-0.609207	0.0123383
RNF170	TAC3	-0.0391203	0.968795	1	-0.639256	0.640398
HOOK3	TAC3	-0.0391203	0.968795	1	-0.728379	0.89592
FNTA	TAC3	-0.0391203	0.968795	1	-0.800853	0.467662
POMK	TAC3	-0.0391203	0.968795	1	-0.822905	0.209154
HGSNAT	TAC3	-0.0391232	0.968792	1	-0.881773	0.740697
LINC00293	TAC3	-0.0391232	0.968792	1	-0.275001	0.000995025
AC091163.1	TAC3	-0.0391232	0.968792	1	-0.537716	0
AC091163.2	TAC3	-0.0391261	0.96879	1	-1.02198	0.00039801
AC120036.5	TAC3	-0.0391261	0.96879	1	-0.612941	0.00039801
AC120036.4	TAC3	-0.0391291	0.968787	1	-0.870394	0.0756219
SPIDR	TAC3	-0.0391291	0.968787	1	-0.912784	0.979104
AC024451.4	TAC3	-0.0391291	0.968787	1	-1.09914	0.0111443
CEBPD	TAC3	-0.0391291	0.968787	1	-0.442299	0.0252736
PRKDC	TAC3	-0.039132	0.968785	1	-0.9843	0.832438
AC021236.1	TAC3	-0.039132	0.968785	1	-1.02515	0.000199005
MCM4	TAC3	-0.0391349	0.968783	1	-0.767687	0.12
UBE2V2	TAC3	-0.0391349	0.968783	1	-1.0535	0.530945
AC026904.1	TAC3	-0.0391379	0.96878	1	-1.07705	0
AC026904.2	TAC3	-0.0391379	0.96878	1	-1.42908	0.00139303
AC022915.2	TAC3	-0.0391379	0.96878	1	-1.09484	0.0344279
LINC02599	TAC3	-0.0391408	0.968778	1	-1.18348	0.00139303
LINC02847	TAC3	-0.0391408	0.968778	1	-1.0483	0.00298507
AC022915.1	TAC3	-0.0391408	0.968778	1	-1.28311	0.000199005
EFCAB1	TAC3	-0.0391408	0.968778	1	-1.51126	0.0169154
AC100805.1	TAC3	-0.0391438	0.968776	1	-1.30873	0.000597015
SNAI2	TAC3	-0.0391467	0.968773	1	-1.44971	0.00079602
AC013701.2	TAC3	-0.0391467	0.968773	1	-1.32415	0.00039801
AC044893.2	TAC3	-0.0391526	0.968769	1	-1.43698	0.000597015
PPDPFL	TAC3	-0.0391584	0.968764	1	-1.69013	0.00278607
AC044893.1	TAC3	-0.0391614	0.968762	1	-1.88674	0.0039801
AC090155.2	TAC3	-0.0393361	0.968622	1	0.405338	0.000597015
AC090155.1	TAC3	-0.0394389	0.96854	1	0.0441466	0
AC113145.1	TAC3	-0.0394477	0.968533	1	-0.0434984	0.00318408
AC023762.1	TAC3	-0.0395285	0.968469	1	0.136696	0.0202985
SNTG1	TAC3	-0.0395373	0.968462	1	0.129603	0.999801
AC090539.1	TAC3	-0.0395975	0.968414	1	-0.00963755	0.00358209
AC012413.1	TAC3	-0.039671	0.968355	1	0.17657	0.0193035
PXDNL	TAC3	-0.0397077	0.968326	1	0.0988933	0.794229
AC090186.1	TAC3	-0.039718	0.968318	1	-0.615356	0.0366169
PCMTD1	TAC3	-0.0397326	0.968306	1	-0.0114748	0.932139
AC103769.1	TAC3	-0.0398252	0.968233	1	0.109886	0.0244776
AC064807.1	TAC3	-0.0399191	0.968158	1	-0.0753127	0.280995
AC064807.4	TAC3	-0.0399691	0.968118	1	-0.0897095	0.0139303
AC064807.2	TAC3	-0.0399852	0.968105	1	0.192034	0.0567164
AC064807.3	TAC3	-0.0399867	0.968104	1	-0.156988	0.00159204
ST18	TAC3	-0.0399999	0.968093	1	0.0916646	0.982488
AC021915.2	TAC3	-0.0400058	0.968089	1	0.263594	0.040995
AC021915.1	TAC3	-0.04016	0.967966	1	-0.283411	0.0232836
AC103831.1	TAC3	-0.0401996	0.967934	1	-0.1258	0.000199005
ALKAL1	TAC3	-0.0402084	0.967927	1	-0.180346	0.0189055
RB1CC1	TAC3	-0.0402084	0.967927	1	0.00238057	0.901493
AC113139.1	TAC3	-0.0402231	0.967915	1	-0.366934	0.00457711
NPBWR1	TAC3	-0.040229	0.967911	1	-0.595436	0
AC009646.2	TAC3	-0.040229	0.967911	1	-0.570567	0.00159204
OPRK1	TAC3	-0.0402319	0.967908	1	-0.448619	0.0131343
AC131902.1	TAC3	-0.0402319	0.967908	1	-0.341447	0.000995025
AC022034.3	TAC3	-0.0402349	0.967906	1	-0.427131	0.0338308
AC022034.1	TAC3	-0.0402349	0.967906	1	-0.613131	0.0121393
AC022034.4	TAC3	-0.0402378	0.967904	1	-0.634864	0
ATP6V1H	TAC3	-0.0402437	0.967899	1	-0.740577	0.807363
RGS20	TAC3	-0.0402496	0.967894	1	-0.563811	0.0953234
AC113194.1	TAC3	-0.0402496	0.967894	1	-0.926095	0.000199005
TCEA1	TAC3	-0.0402525	0.967892	1	-0.726739	0.560398
AC100821.2	TAC3	-0.0402554	0.967889	1	-0.658991	0.0103483
LYPLA1	TAC3	-0.0402554	0.967889	1	-0.85175	0.404577
MRPL15	TAC3	-0.0402672	0.96788	1	-0.92971	0.116816
AC027250.2	TAC3	-0.0402701	0.967878	1	-0.946967	0.00238806
SOX17	TAC3	-0.0402877	0.967864	1	-1.38453	0.000199005
AC084834.1	TAC3	-0.0402877	0.967864	1	-1.58693	0.00358209
XKR4	TAC3	-0.0403964	0.967777	1	0.152882	0.859303
AC022679.2	TAC3	-0.0405565	0.967649	1	0.108935	0.0288557
AC022679.1	TAC3	-0.040558	0.967648	1	-0.0316295	0.0101493
AC090200.1	TAC3	-0.0405609	0.967646	1	0.0836962	0.000597015
TMEM68	TAC3	-0.0405756	0.967634	1	-0.047792	0.333532
TGS1	TAC3	-0.0405991	0.967616	1	-0.118126	0.523582
LYN	TAC3	-0.0406358	0.967586	1	-0.0621473	0.0272637
AC018607.1	TAC3	-0.0406725	0.967557	1	-0.257006	0.000199005
CERNA3	TAC3	-0.0406813	0.96755	1	-0.251069	0.00119403
MOS	TAC3	-0.0407224	0.967517	1	-0.328167	0
PLAG1	TAC3	-0.0408047	0.967452	1	-0.306204	0.29592
CHCHD7	TAC3	-0.0408663	0.967402	1	-0.00332471	0.143483
AC107952.2	TAC3	-0.0409471	0.967338	1	0.00138325	0.0479602
SDR16C5	TAC3	-0.0411336	0.967189	1	0.156158	0.00199005
PENK	TAC3	-0.0411674	0.967162	1	0.076303	0.103284
AC012349.1	TAC3	-0.0412012	0.967136	1	-0.0345331	0.00935323
LINC00968	TAC3	-0.0412467	0.967099	1	-0.0878908	0.00119403
AC013644.1	TAC3	-0.0412849	0.967069	1	0.527337	0
AC009597.1	TAC3	-0.0412966	0.967059	1	-0.0285328	0.000597015
IMPAD1	TAC3	-0.0412996	0.967057	1	0.05206	0.540498
LINC01606	TAC3	-0.0413025	0.967055	1	-0.0876792	0.0463682
AC025674.2	TAC3	-0.0413054	0.967052	1	0.127714	0
LINC00588	TAC3	-0.0413143	0.967045	1	0.0623043	0.0165174
AC068075.1	TAC3	-0.0413201	0.967041	1	-0.0771646	0.00079602
AC068075.2	TAC3	-0.0413201	0.967041	1	-0.205843	0
AC090796.1	TAC3	-0.0413231	0.967038	1	-0.252017	0.00238806
AC104051.1	TAC3	-0.041326	0.967036	1	-0.365371	0.00437811
AC104051.2	TAC3	-0.0413348	0.967029	1	-0.38975	0.000199005
LINC01602	TAC3	-0.0413348	0.967029	1	-0.382409	0.0441791
AC012103.1	TAC3	-0.0413378	0.967027	1	-0.192227	0.00358209
FAM110B	TAC3	-0.0413436	0.967022	1	-0.411923	0.651144
AC104350.1	TAC3	-0.0413466	0.96702	1	-0.372623	0.000597015
AC027698.1	TAC3	-0.0413466	0.96702	1	-0.38992	0.0599005
AC092819.3	TAC3	-0.0413642	0.967006	1	-0.586123	0.00199005
AC092819.1	TAC3	-0.0413642	0.967006	1	-0.614037	0.00039801
UBXN2B	TAC3	-0.0413642	0.967006	1	-0.605374	0.610348
CYP7A1	TAC3	-0.0413671	0.967003	1	-0.592245	0.00179104
SDCBP	TAC3	-0.041373	0.966999	1	-0.555291	0.263682
NSMAF	TAC3	-0.0413847	0.966989	1	-0.71399	0.760398
TOX	TAC3	-0.0413906	0.966984	1	-0.668505	0.268657
AC105150.1	TAC3	-0.0414024	0.966975	1	-1.0731	0.00119403
AC090152.1	TAC3	-0.0414508	0.966936	1	-0.0216755	0.0121393
AC087664.1	TAC3	-0.0415331	0.966871	1	-0.418694	0.000199005
AC087664.2	TAC3	-0.0416476	0.96678	1	-0.0225413	0.000199005
AC021393.1	TAC3	-0.0416917	0.966744	1	-0.0330685	0.000199005
CA8	TAC3	-0.0417152	0.966726	1	-0.166628	0.235821
LINC01301	TAC3	-0.0417343	0.966711	1	0.251668	0.176119
RAB2A	TAC3	-0.041793	0.966664	1	0.0818023	0.900697
AC068389.3	TAC3	-0.0418033	0.966656	1	-0.134472	0.0119403
AC068389.1	TAC3	-0.0418238	0.966639	1	-0.342545	0.0760199
AC068389.2	TAC3	-0.0418532	0.966616	1	-0.357438	0.00318408
CHD7	TAC3	-0.0418987	0.966579	1	0.0577113	0.926965
AC113143.1	TAC3	-0.0419633	0.966528	1	-0.0630543	0.00238806
AC113143.3	TAC3	-0.0419722	0.966521	1	0.0694082	0.126567
AC022182.1	TAC3	-0.041978	0.966516	1	-0.00740296	0.216517
AC022182.2	TAC3	-0.0421131	0.966409	1	0.0721363	0.00318408
CLVS1	TAC3	-0.042188	0.966349	1	0.250057	0.661692
AC023866.2	TAC3	-0.0423437	0.966225	1	0.561383	0.0081592
AC023866.1	TAC3	-0.0423731	0.966201	1	0.00348443	0.000199005
ASPH	TAC3	-0.0423804	0.966195	1	-0.345075	0.888955
LINC02842	TAC3	-0.0423833	0.966193	1	0.116976	0.00218905
AC025524.1	TAC3	-0.0423848	0.966192	1	0.0281317	0.00039801
AC023095.1	TAC3	-0.0423877	0.96619	1	-0.0474982	0.04
NKAIN3	TAC3	-0.0424083	0.966173	1	-0.0560463	0.493731
AC018861.2	TAC3	-0.0424142	0.966169	1	0.06742	0
AC090577.1	TAC3	-0.0424201	0.966164	1	-0.0702671	0.0441791
NKAIN3-IT1	TAC3	-0.042423	0.966161	1	0.00527158	0.0300498
AC120042.1	TAC3	-0.0424318	0.966154	1	-0.175666	0.00597015
GGH	TAC3	-0.0424347	0.966152	1	-0.206252	0.0821891
AC120042.2	TAC3	-0.0424347	0.966152	1	-0.301708	0.00159204
TTPA	TAC3	-0.0424377	0.96615	1	-0.227972	0.0616915
YTHDF3-AS1	TAC3	-0.0424406	0.966147	1	-0.254996	0.00537313
YTHDF3	TAC3	-0.0424465	0.966143	1	-0.344078	0.585274
AC011978.2	TAC3	-0.0424524	0.966138	1	-0.301735	0.038607
AC011124.1	TAC3	-0.0424553	0.966136	1	-0.296239	0.0238806
AC011124.2	TAC3	-0.0424612	0.966131	1	-0.256839	0.0183085
AC018953.1	TAC3	-0.0424671	0.966126	1	-0.458586	0.00039801
AC018953.2	TAC3	-0.0424685	0.966125	1	-0.299039	0.00855721
LINC01414	TAC3	-0.0424759	0.966119	1	0.199702	0.368358
AC069133.1	TAC3	-0.0424759	0.966119	1	-0.36329	0.0483582
LINC01289	TAC3	-0.0424817	0.966115	1	-0.530853	0.0244776
MIR124-2HG	TAC3	-0.0424817	0.966115	1	-0.545525	0.629453
AC012535.1	TAC3	-0.0424905	0.966108	1	-0.61445	0.00039801
AC090136.3	TAC3	-0.0424964	0.966103	1	-0.729337	0.00039801
BHLHE22	TAC3	-0.0424994	0.966101	1	-0.572336	0.00159204
CYP7B1	TAC3	-0.0424994	0.966101	1	-0.625713	0.555025
AC104232.2	TAC3	-0.042564	0.966049	1	-1.08654	0.00218905
AC104232.3	TAC3	-0.0426756	0.96596	1	0.131324	0.0935323
AC104232.1	TAC3	-0.0426756	0.96596	1	0.104981	0.00517413
LINC00251	TAC3	-0.0428107	0.965852	1	0.0977209	0.00199005
LINC01299	TAC3	-0.0428885	0.96579	1	0.00961597	0.00298507
AC100814.1	TAC3	-0.0429517	0.96574	1	-0.292116	0.0256716
ARMC1	TAC3	-0.0430016	0.9657	1	-0.44861	0.427264
MTFR1	TAC3	-0.0430163	0.965689	1	0.0735685	0.288159
AC055822.1	TAC3	-0.0430251	0.965682	1	0.149415	0.00497512
PDE7A	TAC3	-0.0430251	0.965682	1	0.0742988	0.639403
AC100812.1	TAC3	-0.0430545	0.965658	1	-0.315019	0.000995025
DNAJC5B	TAC3	-0.0431103	0.965614	1	0.114038	0.00656716
AC084082.1	TAC3	-0.043191	0.965549	1	0.176708	0.00597015
TRIM55	TAC3	-0.0432278	0.96552	1	-0.104607	0.0139303
CRH	TAC3	-0.0432836	0.965475	1	0.0513391	0.000199005
LINC00967	TAC3	-0.0434906	0.96531	1	0.233363	0
AC009879.4	TAC3	-0.0434965	0.965306	1	-0.0848085	0.0376119
RRS1-AS1	TAC3	-0.0435053	0.965299	1	-0.0754913	0.00497512
RRS1	TAC3	-0.0435259	0.965282	1	-0.0874205	0.0328358
ADHFE1	TAC3	-0.0435317	0.965278	1	-0.202348	0.295124
VXN	TAC3	-0.0435376	0.965273	1	-0.047845	0.0859701
MYBL1	TAC3	-0.0435464	0.965266	1	-0.219648	0.0744279
VCPIP1	TAC3	-0.0435494	0.965264	1	-0.201552	0.366567
SGK3	TAC3	-0.0435523	0.965261	1	-0.289033	0.854129
MCMDC2	TAC3	-0.0435523	0.965261	1	0.0544221	0.160398
SNHG6	TAC3	-0.043564	0.965252	1	-0.387977	0.436418
TCF24	TAC3	-0.0435934	0.965228	1	-0.290309	0.00318408
PPP1R42	TAC3	-0.0436757	0.965163	1	-0.824538	0.124378
COPS5	TAC3	-0.0437153	0.965131	1	0.270898	0.269652
CSPP1	TAC3	-0.0438299	0.96504	1	0.0192419	0.821493
ARFGEF1	TAC3	-0.043871	0.965007	1	0.0498788	0.909652
AC021321.2	TAC3	-0.0438857	0.964996	1	-0.0798899	0.0195025
AC021321.1	TAC3	-0.0439708	0.964928	1	-0.125923	0.0268657
CPA6	TAC3	-0.0439885	0.964914	1	-0.11592	0.0276617
AC022874.1	TAC3	-0.0441001	0.964825	1	-0.184215	0.00218905
PREX2	TAC3	-0.0441412	0.964792	1	-0.323176	0.386269
AC011853.2	TAC3	-0.0441882	0.964754	1	-0.0274751	0.00437811
C8orf34-AS1	TAC3	-0.0442469	0.964708	1	0.135582	0.102687
C8orf34	TAC3	-0.0442469	0.964708	1	-0.524588	0.712438
AC083967.1	TAC3	-0.0442763	0.964684	1	-18.2489	0.00656716
LINC01592	TAC3	-0.0442763	0.964684	1	-17.9858	0.00776119
AC021785.1	TAC3	-0.0442763	0.964684	1	-17.6027	0
LINC01603	TAC3	-0.0442763	0.964684	1	-18.0949	0.00039801
SULF1	TAC3	-0.0442763	0.964684	1	-18.0671	0.192836
SLCO5A1	TAC3	-0.0442763	0.964684	1	-18.1843	0.312438
AC091047.1	TAC3	-0.0442763	0.964684	1	-17.4995	0.00079602
AC079089.1	TAC3	-0.0442763	0.964684	1	-17.9391	0.123383
PRDM14	TAC3	-0.0442763	0.964684	1	-18.4149	0.00278607
NCOA2	TAC3	-0.0442763	0.964684	1	-17.9414	0.92199
AC022730.3	TAC3	-0.0442763	0.964684	1	-17.9063	0.000995025
AC022730.4	TAC3	-0.0442763	0.964684	1	-18.332	0.0115423
AC120194.1	TAC3	-0.0442763	0.964684	1	-18.1513	0.000995025
TRAM1	TAC3	-0.0442763	0.964684	1	-17.9738	0.490547
LACTB2-AS1	TAC3	-0.0442763	0.964684	1	-17.5868	0.0555224
LACTB2	TAC3	-0.0442763	0.964684	1	-18.06	0.141493
XKR9	TAC3	-0.0442763	0.964684	1	-17.5824	0.301493
AC022858.1	TAC3	-0.0442763	0.964684	1	-17.6866	0.0905473
EYA1	TAC3	-0.0442763	0.964684	1	-17.9201	0.111045
AC009446.1	TAC3	-0.0442763	0.964684	1	-18.2885	0.00079602
AC104012.1	TAC3	-0.0442763	0.964684	1	-17.8792	0.00199005
MSC-AS1	TAC3	-0.0442763	0.964684	1	-17.6162	0.00577114
MSC	TAC3	-0.0442763	0.964684	1	-17.5028	0
TRPA1	TAC3	-0.0442763	0.964684	1	-17.7206	0.000199005
AC078906.1	TAC3	-0.0442763	0.964684	1	-18.0849	0
AC011131.1	TAC3	-0.0442763	0.964684	1	-17.6217	0.00079602
KCNB2	TAC3	-0.0442763	0.964684	1	-17.6973	0.978905
AC013562.1	TAC3	-0.0442763	0.964684	1	-18.0772	0.080796
AC090735.1	TAC3	-0.0442763	0.964684	1	-18.0587	0.00079602
AC022893.2	TAC3	-0.0442763	0.964684	1	-18.0009	0.309652
TERF1	TAC3	-0.0442763	0.964684	1	-18.1354	0.715423
AC022893.3	TAC3	-0.0442763	0.964684	1	-17.5033	0
AC022893.1	TAC3	-0.0442763	0.964684	1	-17.7292	0.253731
SBSPON	TAC3	-0.0442763	0.964684	1	-17.6903	0.0135323
C8orf89	TAC3	-0.0442763	0.964684	1	-17.5599	0.0167164
RDH10	TAC3	-0.0442763	0.964684	1	-17.7481	0.0312438
RDH10-AS1	TAC3	-0.0442763	0.964684	1	-17.5623	0.00378109
AC111149.1	TAC3	-0.0442763	0.964684	1	-17.6918	0.00039801
AC111149.2	TAC3	-0.0442763	0.964684	1	-17.5841	0
STAU2-AS1	TAC3	-0.0442763	0.964684	1	-18.3582	0.0081592
STAU2	TAC3	-0.0442763	0.964684	1	-18.1285	0.962189
AC027018.1	TAC3	-0.0442763	0.964684	1	-18.0688	0.273433
UBE2W	TAC3	-0.0442763	0.964684	1	-17.8967	0.777114
AC022868.2	TAC3	-0.0442763	0.964684	1	-17.6182	0.00258706
ELOC	TAC3	-0.0442763	0.964684	1	-17.9168	0.351642
TMEM70	TAC3	-0.0442763	0.964684	1	-18.2236	0.153433
LY96	TAC3	-0.0442763	0.964684	1	-17.4027	0.039602
AC087672.2	TAC3	-0.0442763	0.964684	1	-17.5402	0.0149254
AC087627.1	TAC3	-0.0442763	0.964684	1	-17.2913	0.0248756
AC087672.1	TAC3	-0.0442763	0.964684	1	-18.1316	0.000199005
JPH1	TAC3	-0.0442763	0.964684	1	-18.0078	0.501095
GDAP1	TAC3	-0.0442763	0.964684	1	-17.4552	0.943483
AC103952.1	TAC3	-0.0442763	0.964684	1	-17.792	0.038806
MIR2052HG	TAC3	-0.0442763	0.964684	1	-18.2857	0.333532
AC115837.2	TAC3	-0.0442763	0.964684	1	-18.2249	0.0187065
AC011632.1	TAC3	-0.0442763	0.964684	1	-17.7485	0.0101493
PI15	TAC3	-0.0442763	0.964684	1	-17.694	0.0477612
AC011632.2	TAC3	-0.0442763	0.964684	1	-18.4594	0
CRISPLD1	TAC3	-0.0442763	0.964684	1	-18.33	0.259303
AC100782.1	TAC3	-0.0442763	0.964684	1	-17.7106	0
AC022274.1	TAC3	-0.0442763	0.964684	1	-17.9968	0.00119403
CASC9	TAC3	-0.0442763	0.964684	1	-17.9579	0.00238806
HNF4G	TAC3	-0.0442763	0.964684	1	-17.9905	0.00975124
AC011029.1	TAC3	-0.0442763	0.964684	1	-17.1297	0.00616915
AC067773.1	TAC3	-0.0442763	0.964684	1	-17.5733	0.0123383
LINC01111	TAC3	-0.0442763	0.964684	1	-17.6878	0.00557214
ZFHX4-AS1	TAC3	-0.0442763	0.964684	1	-18.0501	0.00915423
AC013509.1	TAC3	-0.0442763	0.964684	1	-17.9278	0
ZFHX4	TAC3	-0.0442763	0.964684	1	-17.6833	0.115025
AC023200.1	TAC3	-0.0442763	0.964684	1	-17.6512	0.000199005
PEX2	TAC3	-0.0442763	0.964684	1	-18.152	0.277612
AC062004.1	TAC3	-0.0443805	0.964601	1	0.0643718	0.0039801
AC084706.1	TAC3	-0.044548	0.964468	1	-0.192196	0.000199005
PKIA-AS1	TAC3	-0.0445817	0.964441	1	0.112821	0.208955
PKIA	TAC3	-0.0445994	0.964427	1	0.05342	0.762786
AC068700.1	TAC3	-0.0446199	0.96441	1	0.0462673	0.0202985
AC068700.2	TAC3	-0.0446405	0.964394	1	-0.215941	0.0455721
ZC2HC1A	TAC3	-0.0446464	0.964389	1	-0.099515	0.778308
IL7	TAC3	-0.0446728	0.964368	1	-0.117181	0.27005
AC083837.1	TAC3	-0.0446757	0.964366	1	-0.226746	0.0151244
LINC02605	TAC3	-0.0446933	0.964352	1	-0.125701	0.00179104
AC138646.1	TAC3	-0.0447139	0.964335	1	-0.385937	0.00159204
STMN2	TAC3	-0.0447198	0.964331	1	-0.3782	0.624279
AC016240.1	TAC3	-0.0447286	0.964324	1	-0.466744	0
HEY1	TAC3	-0.0447286	0.964324	1	0.209062	0.150647
LINC01607	TAC3	-0.0447492	0.964307	1	-0.488461	0.0833831
AC036214.1	TAC3	-0.0447521	0.964305	1	-0.535308	0.0887562
AC036214.4	TAC3	-0.0447697	0.964291	1	0.287924	0.080398
MRPS28	TAC3	-0.0447903	0.964274	1	-0.612259	0.66209
AC036214.2	TAC3	-0.0448226	0.964249	1	-0.765976	0.0262687
AC009686.2	TAC3	-0.044921	0.96417	1	0.113192	0.00079602
TPD52	TAC3	-0.0449224	0.964169	1	-0.0376436	0.756617
AC009686.1	TAC3	-0.045034	0.96408	1	-0.0962189	0.0157214
AC034114.2	TAC3	-0.0452161	0.963935	1	0.0921519	0.038806
AC009812.1	TAC3	-0.0453527	0.963826	1	0.0286289	0.0961194
ZBTB10	TAC3	-0.0453806	0.963804	1	-0.577036	0.338905
AC009812.3	TAC3	-0.0453806	0.963804	1	-0.885458	0.00577114
AC009812.4	TAC3	-0.0453806	0.963804	1	-0.991765	0.0256716
ZNF704	TAC3	-0.0453806	0.963804	1	-1.01898	0.938905
AC012533.1	TAC3	-0.0453806	0.963804	1	-1.07902	0.0151244
PAG1	TAC3	-0.0453806	0.963804	1	-0.246355	0.733731
AC022778.1	TAC3	-0.0453836	0.963802	1	-0.857415	0.00278607
AC079209.2	TAC3	-0.0453836	0.963802	1	-1.42071	0.0197015
AC079209.1	TAC3	-0.0453836	0.963802	1	-0.727231	0.0113433
AC009902.3	TAC3	-0.0453836	0.963802	1	-1.3095	0.038607
AC009902.2	TAC3	-0.0453836	0.963802	1	-1.3698	0.0310448
FABP5	TAC3	-0.0453865	0.963799	1	-1.47695	0.71801
AC018616.1	TAC3	-0.0453865	0.963799	1	-1.31032	0.0953234
PMP2	TAC3	-0.0453865	0.963799	1	-1.55212	0.0282587
FABP9	TAC3	-0.0453865	0.963799	1	-1.21974	0.00139303
FABP4	TAC3	-0.0453865	0.963799	1	-1.23906	0.00517413
AC023644.1	TAC3	-0.0453865	0.963799	1	-1.43656	0.0214925
FABP12	TAC3	-0.0453894	0.963797	1	-1.3366	0.00776119
IMPA1	TAC3	-0.0453894	0.963797	1	-1.58721	0.319204
SLC10A5	TAC3	-0.0453894	0.963797	1	-1.53821	0.0280597
ZFAND1	TAC3	-0.0453894	0.963797	1	-1.36285	0.559005
CHMP4C	TAC3	-0.0453924	0.963795	1	-1.83596	0.00079602
AC132219.1	TAC3	-0.0453924	0.963795	1	-1.61384	0.0185075
SNX16	TAC3	-0.0453924	0.963795	1	-1.45025	0.277413
LINC02235	TAC3	-0.0453924	0.963795	1	-1.91599	0.0328358
AC060765.2	TAC3	-0.0453924	0.963795	1	-1.5242	0.0340299
LINC02839	TAC3	-0.0453924	0.963795	1	-1.56794	0.00159204
AC060765.1	TAC3	-0.0453953	0.963792	1	-1.89287	0.00378109
AC105031.2	TAC3	-0.0453953	0.963792	1	-1.77736	0.00477612
LINC01419	TAC3	-0.0453953	0.963792	1	-1.79656	0
AC015522.1	TAC3	-0.0453953	0.963792	1	-1.76974	0.00378109
RALYL	TAC3	-0.0453982	0.96379	1	-1.77944	0.596617
LRRCC1	TAC3	-0.0453982	0.96379	1	-2.26738	0.190647
AC011773.4	TAC3	-0.0454012	0.963788	1	-2.18102	0.00955224
E2F5	TAC3	-0.0454012	0.963788	1	-2.24429	0.106667
AC011773.1	TAC3	-0.0454012	0.963788	1	-2.53265	0
RBIS	TAC3	-0.0454041	0.963785	1	-3.0857	0.272836
CA13	TAC3	-0.0454041	0.963785	1	-2.52669	0.214328
AC011773.3	TAC3	-0.0454041	0.963785	1	-2.26515	0.0107463
AC011773.2	TAC3	-0.0454041	0.963785	1	-2.50979	0.000199005
CA1	TAC3	-0.0454071	0.963783	1	-2.21445	0.0734328
CA3	TAC3	-0.0454071	0.963783	1	-2.84657	0.262289
CA3-AS1	TAC3	-0.0454071	0.963783	1	-3.30468	0.0175124
CA2	TAC3	-0.0454071	0.963783	1	-3.1951	0.0861692
AC084734.1	TAC3	-0.045454	0.963745	1	0.0137737	0.000995025
AC100801.1	TAC3	-0.045551	0.963668	1	-0.0317	0.0041791
LINC02849	TAC3	-0.0456934	0.963555	1	-0.00425405	0.000995025
AC100801.2	TAC3	-0.0456993	0.96355	1	0.026974	0
ATP6V0D2	TAC3	-0.045711	0.963541	1	0.025031	0.00597015
PSKH2	TAC3	-0.045761	0.963501	1	-0.264021	0.000199005
AC023194.3	TAC3	-0.0457668	0.963496	1	0.0181341	0.00199005
AC084128.1	TAC3	-0.0457815	0.963484	1	-0.207258	0.00039801
SLC7A13	TAC3	-0.0457845	0.963482	1	-0.0650873	0.00338308
AC103760.1	TAC3	-0.0457889	0.963479	1	0.0913614	0.0039801
WWP1	TAC3	-0.0457962	0.963473	1	-0.128727	0.721791
RMDN1	TAC3	-0.0458227	0.963452	1	-0.458988	0.487164
CPNE3	TAC3	-0.0458315	0.963445	1	-0.194891	0.557811
CNGB3	TAC3	-0.0458344	0.963442	1	-0.478167	0.0975124
AC090572.3	TAC3	-0.0458403	0.963438	1	-0.310735	0.0159204
AC090572.2	TAC3	-0.0459445	0.963354	1	0.00805866	0.0109453
CNBD1	TAC3	-0.0461384	0.9632	1	-0.0975507	0.0268657
AF121898.1	TAC3	-0.046181	0.963166	1	0.0696379	0.0173134
DCAF4L2	TAC3	-0.0462177	0.963137	1	-0.188812	0.00039801
AC037450.1	TAC3	-0.0462294	0.963127	1	-0.187593	0.00318408
MMP16	TAC3	-0.0462676	0.963097	1	-0.172306	0.88199
AC090578.1	TAC3	-0.0462823	0.963085	1	-0.184809	0.48
AC090578.2	TAC3	-0.0463175	0.963057	1	-0.204832	0.00517413
AC090578.3	TAC3	-0.0463337	0.963044	1	0.0862668	0.00676617
AF117829.1	TAC3	-0.0463807	0.963007	1	0.0494392	0.77592
RIPK2	TAC3	-0.0463954	0.962995	1	0.00757377	0.172338
OSGIN2	TAC3	-0.0464115	0.962982	1	0.131808	0.208159
NBN	TAC3	-0.046485	0.962924	1	-0.338066	0.591443
DECR1	TAC3	-0.046485	0.962924	1	-0.626552	0.450348
CALB1	TAC3	-0.0464879	0.962921	1	-0.699024	0.0431841
AC004083.1	TAC3	-0.0464879	0.962921	1	-0.577263	0.767761
LINC00534	TAC3	-0.0464908	0.962919	1	-0.612608	0.376716
LINC01030	TAC3	-0.0464908	0.962919	1	-0.544392	0.0252736
TMEM64	TAC3	-0.0464908	0.962919	1	-0.529734	0.755821
AC106038.1	TAC3	-0.0464938	0.962917	1	-0.65392	0.0220896
NECAB1	TAC3	-0.0464938	0.962917	1	-0.389545	0.922786
AC103770.1	TAC3	-0.0464967	0.962914	1	-0.722509	0.0911443
C8orf88	TAC3	-0.0464967	0.962914	1	-0.767568	0.0742289
PIP4P2	TAC3	-0.0464996	0.962912	1	-0.86688	0.531343
AC087439.1	TAC3	-0.0465055	0.962907	1	-0.928371	0.00378109
AC087439.2	TAC3	-0.0465055	0.962907	1	-0.560027	0.00159204
OTUD6B-AS1	TAC3	-0.0465055	0.962907	1	-0.461555	0.428856
OTUD6B	TAC3	-0.0465085	0.962905	1	-1.08415	0.268259
LRRC69	TAC3	-0.0465085	0.962905	1	-1.0006	0.0843781
SLC26A7	TAC3	-0.0465085	0.962905	1	-1.13054	0.0119403
AC103409.1	TAC3	-0.0465114	0.962903	1	-1.14678	0.00935323
RUNX1T1	TAC3	-0.0465114	0.962903	1	-1.04887	0.72995
AF181450.1	TAC3	-0.0465143	0.9629	1	-1.04346	0.000199005
AC022695.2	TAC3	-0.0465173	0.962898	1	-1.28176	0
AC022695.3	TAC3	-0.0465173	0.962898	1	-1.1599	0
AC091096.1	TAC3	-0.0465173	0.962898	1	-1.15133	0.0041791
AC104211.2	TAC3	-0.0465202	0.962896	1	-1.28048	0.000199005
AC104211.4	TAC3	-0.0465231	0.962893	1	-1.17111	0.000199005
AC104211.1	TAC3	-0.0465231	0.962893	1	-1.33027	0.111841
AC117834.2	TAC3	-0.0465231	0.962893	1	-1.24099	0.00656716
AC117834.1	TAC3	-0.0465261	0.962891	1	0.0138743	0.0917413
TRIQK	TAC3	-0.0465261	0.962891	1	-1.44739	0.42209
C8orf87	TAC3	-0.046529	0.962889	1	-1.38655	0.0222886
LINC00535	TAC3	-0.046529	0.962889	1	-1.83076	0.385871
AC016885.1	TAC3	-0.046529	0.962889	1	-1.65094	0.000199005
AC016885.2	TAC3	-0.046532	0.962886	1	-1.55802	0.00557214
FAM92A	TAC3	-0.0465378	0.962882	1	-2.27008	0.53194
AC120053.1	TAC3	-0.0465466	0.962875	1	-1.85859	0.0644776
AC010834.3	TAC3	-0.0465804	0.962848	1	-0.112348	0.0143284
RBM12B	TAC3	-0.0466524	0.96279	1	-0.121131	0.505672
AC010834.1	TAC3	-0.0466788	0.962769	1	-0.0671461	0.00119403
AC010834.2	TAC3	-0.0467713	0.962695	1	0.239963	0.00179104
TMEM67	TAC3	-0.0468139	0.962662	1	-0.174869	0.470846
AC084346.1	TAC3	-0.0468286	0.96265	1	-0.0815269	0.00179104
PDP1	TAC3	-0.0468815	0.962608	1	-0.0704029	0.237413
MIR378D2HG	TAC3	-0.0469079	0.962587	1	-0.266747	0.00159204
AP003351.1	TAC3	-0.0469226	0.962575	1	-0.147777	0.000597015
CDH17	TAC3	-0.0469461	0.962556	1	-0.334356	0.00736318
GEM	TAC3	-0.0469725	0.962535	1	0.135343	0.0266667
RAD54B	TAC3	-0.0470636	0.962463	1	0.0552451	0.108259
FSBP	TAC3	-0.047253	0.962312	1	0.278464	0.080597
VIRMA	TAC3	-0.0472603	0.962306	1	-0.0103666	0.505672
AC023632.5	TAC3	-0.0472809	0.962289	1	-0.152224	0.00199005
AC023632.2	TAC3	-0.0472912	0.962281	1	0.0396814	0.142488
AC108860.2	TAC3	-0.0473631	0.962224	1	-0.205429	0.0041791
ESRP1	TAC3	-0.047372	0.962217	1	0.26228	0.00318408
DPY19L4	TAC3	-0.0474571	0.962149	1	-0.276423	0.462687
AP003692.1	TAC3	-0.0475746	0.962055	1	-0.116669	0.000199005
INTS8	TAC3	-0.0475834	0.962048	1	-0.150158	0.652736
CCNE2	TAC3	-0.0475952	0.962039	1	-0.387783	0.133731
AC087752.4	TAC3	-0.047604	0.962032	1	-0.5658	0.0143284
NDUFAF6	TAC3	-0.047604	0.962032	1	-0.526706	0.826269
TP53INP1	TAC3	-0.0476069	0.96203	1	-0.634335	0.274229
AC087752.3	TAC3	-0.0476099	0.962027	1	-0.642044	0.00517413
AC068189.2	TAC3	-0.0476099	0.962027	1	-0.476242	0.0123383
MIR3150BHG	TAC3	-0.0476128	0.962025	1	-0.745202	0.00358209
AC068189.1	TAC3	-0.0476128	0.962025	1	-0.537648	0.0212935
PLEKHF2	TAC3	-0.0476157	0.962022	1	-0.678795	0.079801
C8orf37-AS1	TAC3	-0.0476187	0.96202	1	-0.644651	0.103682
LINC01298	TAC3	-0.0476187	0.96202	1	-0.784708	0.00139303
C8orf37	TAC3	-0.0476245	0.962015	1	-0.756467	0.148458
AC083836.1	TAC3	-0.0476245	0.962015	1	-0.759799	0.00338308
AC012339.1	TAC3	-0.0476275	0.962013	1	-0.914018	0.00218905
AP003465.2	TAC3	-0.0476275	0.962013	1	-0.851151	0.000199005
GDF6	TAC3	-0.0476334	0.962008	1	-0.789943	0.0101493
UQCRB	TAC3	-0.0476363	0.962006	1	-0.889025	0.545075
AP003465.1	TAC3	-0.0476451	0.961999	1	-0.838494	0.00358209
MTERF3	TAC3	-0.0476598	0.961987	1	-1.36501	0.23602
PTDSS1	TAC3	-0.0476745	0.961976	1	0.23313	0.566766
AP003548.1	TAC3	-0.0476774	0.961973	1	-1.84583	0.000199005
SDC2	TAC3	-0.0478874	0.961806	1	0.112434	0.155622
CPQ	TAC3	-0.0478933	0.961801	1	0.0540079	0.665075
AP003117.2	TAC3	-0.0479755	0.961736	1	-0.107479	0.00139303
AP003117.1	TAC3	-0.0479843	0.961729	1	-0.166749	0.00358209
AP003115.1	TAC3	-0.0479931	0.961722	1	-0.184252	0.00318408
TSPYL5	TAC3	-0.0480078	0.96171	1	-0.341638	0.209154
AP002982.2	TAC3	-0.0480152	0.961704	1	-0.0779299	0.00139303
MTDH	TAC3	-0.0480166	0.961703	1	-0.22093	0.879005
LAPTM4B	TAC3	-0.0480225	0.961698	1	-0.257668	0.368557
MATN2	TAC3	-0.0480401	0.961684	1	-0.128434	0.281791
AP003352.1	TAC3	-0.0480578	0.96167	1	-0.296039	0.0111443
ERICH5	TAC3	-0.0481282	0.961614	1	-0.482051	0.0690547
RIDA	TAC3	-0.0481488	0.961598	1	-0.00392389	0.175124
POP1	TAC3	-0.0482384	0.961526	1	-0.0548389	0.269652
NIPAL2	TAC3	-0.0482663	0.961504	1	-0.688636	0.222687
STK3	TAC3	-0.0482883	0.961486	1	0.0759762	0.45592
KCNS2	TAC3	-0.0483353	0.961449	1	0.0159988	0.00079602
AP003355.2	TAC3	-0.0483544	0.961434	1	0.0345924	0.00039801
AP003467.1	TAC3	-0.0484645	0.961346	1	0.0305771	0.00119403
OSR2	TAC3	-0.0485292	0.961295	1	-0.131899	0
VPS13B-DT	TAC3	-0.0485938	0.961243	1	-0.261071	0.410348
AC016877.1	TAC3	-0.0486555	0.961194	1	-0.295969	0.00159204
VPS13B	TAC3	-0.0486584	0.961192	1	0.0586806	0.955224
AC107909.2	TAC3	-0.0486878	0.961168	1	-0.299072	0.00179104
AC107909.1	TAC3	-0.0486966	0.961161	1	-0.378896	0.00278607
AC018442.2	TAC3	-0.0487024	0.961156	1	-0.357106	0.00437811
COX6C	TAC3	-0.0487054	0.961154	1	-0.0651172	0.477612
AC105328.1	TAC3	-0.0487113	0.961149	1	-0.160096	0.00039801
RGS22	TAC3	-0.0487289	0.961135	1	-0.513431	0.481791
FBXO43	TAC3	-0.0487318	0.961133	1	-0.648704	0.0143284
POLR2K	TAC3	-0.0487318	0.961133	1	-0.588394	0.155025
SPAG1	TAC3	-0.0487377	0.961128	1	-0.652834	0.491144
RNF19A	TAC3	-0.0487377	0.961128	1	-0.654233	0.61194
AP001574.1	TAC3	-0.0487436	0.961124	1	-0.639566	0.000199005
AP003472.1	TAC3	-0.0487494	0.961119	1	-0.763771	0.00457711
AP003472.2	TAC3	-0.0487524	0.961117	1	-0.803039	0.00119403
AP000424.1	TAC3	-0.0487553	0.961114	1	0.179958	0.00199005
AP000424.2	TAC3	-0.0487641	0.961107	1	-0.813579	0.000199005
ANKRD46	TAC3	-0.0487729	0.9611	1	-0.920438	0.545473
SNX31	TAC3	-0.0487964	0.961082	1	-1.25272	0.184478
AP001205.1	TAC3	-0.0490461	0.960883	1	0.207273	0
PABPC1	TAC3	-0.0490843	0.960852	1	-0.0976982	0.586866
AC027373.1	TAC3	-0.0490989	0.96084	1	0.153635	0.0153234
YWHAZ	TAC3	-0.0492546	0.960716	1	-0.427955	0.781891
AC018781.1	TAC3	-0.0492928	0.960686	1	-0.0446124	0.00616915
AP003469.2	TAC3	-0.0492957	0.960684	1	-0.522774	0.0139303
AP003469.1	TAC3	-0.0493339	0.960653	1	0.00191493	0.0041791
AP003469.3	TAC3	-0.0493633	0.96063	1	0.1389	0.00139303
AP003469.4	TAC3	-0.0493692	0.960625	1	0.00368583	0.198607
ZNF706	TAC3	-0.0493838	0.960613	1	0.184398	0.710647
AP001330.4	TAC3	-0.0495997	0.960441	1	0.0373539	0.00258706
LINC02844	TAC3	-0.0497363	0.960333	1	0.183568	0.000199005
AP001330.5	TAC3	-0.0497715	0.960304	1	0.0634346	0.00039801
AP001330.1	TAC3	-0.0498038	0.960279	1	-0.182137	0.00338308
LINC02845	TAC3	-0.0498244	0.960262	1	-0.30624	0.000199005
AP001208.1	TAC3	-0.0498303	0.960258	1	-0.0686561	0.00199005
AP001207.3	TAC3	-0.049845	0.960246	1	-0.497863	0.00179104
GRHL2	TAC3	-0.0498479	0.960244	1	0.0265734	0.0079602
NCALD	TAC3	-0.0498508	0.960241	1	-0.429106	0.44398
AP000426.1	TAC3	-0.0498538	0.960239	1	-0.509962	0.00278607
RRM2B	TAC3	-0.0498831	0.960216	1	-0.720954	0.307264
UBR5-AS1	TAC3	-0.0498861	0.960213	1	-0.757862	0.128557
UBR5	TAC3	-0.0498861	0.960213	1	-0.795372	0.977313
AP002907.1	TAC3	-0.0499037	0.960199	1	-0.0260159	0.00537313
AP002852.1	TAC3	-0.0499213	0.960185	1	-0.964764	0.0694527
ODF1	TAC3	-0.0499698	0.960146	1	0.158674	0.00258706
KLF10	TAC3	-0.0499801	0.960138	1	0.0553447	0.0200995
AP002851.1	TAC3	-0.0500065	0.960117	1	0.247606	0.0262687
GASAL1	TAC3	-0.0500755	0.960062	1	0.0864453	0.00318408
AZIN1	TAC3	-0.0500829	0.960056	1	0.206374	0.538905
AP003696.1	TAC3	-0.0500873	0.960053	1	0.265687	0.00318408
AZIN1-AS1	TAC3	-0.0503017	0.959882	1	-0.314223	0.592438
AP003354.1	TAC3	-0.0503031	0.959881	1	0.042619	0.00358209
AP003550.1	TAC3	-0.050359	0.959836	1	0.0233014	0.000995025
ATP6V1C1	TAC3	-0.0503913	0.959811	1	-0.388549	0.65592
LINC01181	TAC3	-0.050403	0.959801	1	-0.0605741	0.000597015
BAALC-AS2	TAC3	-0.05045	0.959764	1	-0.0547391	0.0232836
BAALC	TAC3	-0.0505087	0.959717	1	-0.122975	0.41194
BAALC-AS1	TAC3	-0.0506967	0.959567	1	0.0407055	0.169353
AC025370.1	TAC3	-0.050779	0.959502	1	0.0579176	0.00258706
FZD6	TAC3	-0.0509023	0.959403	1	-0.028266	0.156617
AC025370.2	TAC3	-0.0509111	0.959396	1	-0.139878	0.00079602
CTHRC1	TAC3	-0.0509317	0.95938	1	-0.238578	0.0282587
AC012213.3	TAC3	-0.0509669	0.959352	1	-0.416745	0.0214925
SLC25A32	TAC3	-0.0509699	0.95935	1	-0.510438	0.407761
DCAF13	TAC3	-0.0509816	0.95934	1	-0.529709	0.137313
AC012213.2	TAC3	-0.0509948	0.95933	1	-0.0116058	0.0129353
AC012213.4	TAC3	-0.0510051	0.959321	1	-0.495184	0.04
AC012213.1	TAC3	-0.0510169	0.959312	1	-0.687268	0.29194
RIMS2	TAC3	-0.0510286	0.959303	1	-0.785609	0.999204
DPYS	TAC3	-0.0511549	0.959202	1	0.00704945	0.0129353
DCSTAMP	TAC3	-0.0511813	0.959181	1	-0.0651579	0.00039801
AP003471.1	TAC3	-0.0512841	0.959099	1	-0.0295404	0
LRP12	TAC3	-0.0513385	0.959056	1	-0.218229	0.490746
ZFPM2	TAC3	-0.0513487	0.959048	1	-0.193664	0.147065
AC012564.1	TAC3	-0.0514192	0.958991	1	0.0933567	0.000199005
AC021546.1	TAC3	-0.0514427	0.958973	1	0.0749015	0.000995025
ZFPM2-AS1	TAC3	-0.051475	0.958947	1	0.0912228	0.0214925
AC103853.1	TAC3	-0.051569	0.958872	1	-0.0124657	0
AC103853.2	TAC3	-0.0516424	0.958814	1	-0.134698	0.00039801
AC090802.1	TAC3	-0.0516557	0.958803	1	-18.238	0.000199005
AC027031.1	TAC3	-0.0516557	0.958803	1	-18.4217	0.00039801
AC027031.2	TAC3	-0.0516557	0.958803	1	-17.9748	0.0644776
OXR1	TAC3	-0.0516557	0.958803	1	-18.4325	0.811144
AC090579.1	TAC3	-0.0516557	0.958803	1	-18.198	0.140299
ABRA	TAC3	-0.0516557	0.958803	1	-17.8813	0.00119403
AP000428.2	TAC3	-0.0516557	0.958803	1	-18.3348	0.000199005
AP000428.1	TAC3	-0.0516557	0.958803	1	-18.1242	0
ANGPT1	TAC3	-0.0516557	0.958803	1	-18.1748	0.0119403
AC091010.1	TAC3	-0.0516557	0.958803	1	-18.3794	0.000199005
AC025508.1	TAC3	-0.0516557	0.958803	1	-17.9957	0.0224876
RSPO2	TAC3	-0.0516557	0.958803	1	-18.0137	0.228458
EIF3E	TAC3	-0.0516557	0.958803	1	-18.6845	0.628259
AC087620.1	TAC3	-0.0516557	0.958803	1	-17.2871	0.00159204
EMC2	TAC3	-0.0516557	0.958803	1	-18.2787	0.599801
AC022634.2	TAC3	-0.0516557	0.958803	1	-18.3645	0.00258706
TMEM74	TAC3	-0.0516557	0.958803	1	-17.8495	0.0766169
AC104248.1	TAC3	-0.0516557	0.958803	1	-18.1813	0.0567164
TRHR	TAC3	-0.0516557	0.958803	1	-18.4109	0.00597015
NUDCD1	TAC3	-0.0516557	0.958803	1	-18.2189	0.420498
AC021237.1	TAC3	-0.0516557	0.958803	1	-18.1817	0.0113433
ENY2	TAC3	-0.0516557	0.958803	1	-18.0795	0.385075
PKHD1L1	TAC3	-0.0516557	0.958803	1	-18.0247	0.0119403
EBAG9	TAC3	-0.0516557	0.958803	1	-17.9981	0.34607
SYBU	TAC3	-0.0516557	0.958803	1	-17.9275	0.872637
AC079061.1	TAC3	-0.0516557	0.958803	1	-17.909	0.00955224
KCNV1	TAC3	-0.0516557	0.958803	1	-18.262	0.00238806
AC027451.1	TAC3	-0.0516557	0.958803	1	-17.4573	0
AC073023.1	TAC3	-0.0516557	0.958803	1	-18.2068	0.00079602
AC025366.1	TAC3	-0.0516557	0.958803	1	-18.0911	0.00218905
AP005357.1	TAC3	-0.0516557	0.958803	1	-18.1987	0.00159204
LINC01608	TAC3	-0.0516557	0.958803	1	-17.9772	0.0163184
LINC01609	TAC3	-0.0516557	0.958803	1	-17.8505	0.00915423
LINC02237	TAC3	-0.0516557	0.958803	1	-18.2827	0.0135323
CSMD3	TAC3	-0.0516557	0.958803	1	-18.1076	0.999403
AC024996.1	TAC3	-0.0516557	0.958803	1	-17.9769	0.0296517
AC055788.2	TAC3	-0.0516557	0.958803	1	-18.1402	0.00238806
AC055788.1	TAC3	-0.0516557	0.958803	1	-18.0729	0.169751
AC103993.1	TAC3	-0.0516557	0.958803	1	-17.6771	0.0228856
AC064802.1	TAC3	-0.0516557	0.958803	1	-18.3122	0.000199005
TRPS1	TAC3	-0.0516557	0.958803	1	-17.931	0.527363
AF178030.1	TAC3	-0.0516557	0.958803	1	-18.1142	0.000597015
LINC00536	TAC3	-0.0516557	0.958803	1	-18.7344	0.0141294
AC090994.1	TAC3	-0.0516557	0.958803	1	-18.5264	0.00318408
AC105177.1	TAC3	-0.0516557	0.958803	1	-18.4172	0.000199005
EIF3H	TAC3	-0.0516557	0.958803	1	-17.7144	0.599005
UTP23	TAC3	-0.0516557	0.958803	1	-18.0073	0.72199
RAD21	TAC3	-0.0516557	0.958803	1	-17.7166	0.650149
RAD21-AS1	TAC3	-0.0516557	0.958803	1	-17.7717	0.00318408
AARD	TAC3	-0.0516557	0.958803	1	-18.1944	0.0242786
SLC30A8	TAC3	-0.0516557	0.958803	1	-18.3283	0.0183085
AC027419.2	TAC3	-0.051804	0.958685	1	0.380705	0
AC084114.1	TAC3	-0.0518187	0.958673	1	-0.050105	0.0115423
MED30	TAC3	-0.0519479	0.95857	1	-0.0275661	0.166965
EXT1	TAC3	-0.0519861	0.95854	1	0.0382234	0.589851
SAMD12	TAC3	-0.0519978	0.95853	1	-0.202126	0.979502
AC023590.1	TAC3	-0.0520096	0.958521	1	0.0443897	0.338308
SAMD12-AS1	TAC3	-0.0520272	0.958507	1	-0.00886015	0.170348
TNFRSF11B	TAC3	-0.052036	0.9585	1	-0.384644	0.00517413
COLEC10	TAC3	-0.052039	0.958498	1	-0.246389	0.0499502
AC107953.2	TAC3	-0.0520448	0.958493	1	-0.131168	0.000597015
MAL2	TAC3	-0.0520595	0.958481	1	-0.334701	0.138308
MAL2-AS1	TAC3	-0.0521065	0.958444	1	-0.552666	0.0123383
AC021733.4	TAC3	-0.0521153	0.958437	1	-0.424819	0.0887562
CCN3	TAC3	-0.0521241	0.95843	1	-0.641267	0.0447761
AC021733.2	TAC3	-0.0521476	0.958411	1	-0.612636	0.00218905
ENPP2	TAC3	-0.0522842	0.958302	1	-0.0228621	0.213134
TAF2	TAC3	-0.0523782	0.958227	1	-0.0817375	0.661095
AP005717.2	TAC3	-0.0524898	0.958138	1	-0.225929	0.0264677
DSCC1	TAC3	-0.052528	0.958108	1	-0.273003	0.149851
AP005717.1	TAC3	-0.0525324	0.958104	1	0.032017	0.0101493
DEPTOR	TAC3	-0.0526249	0.958031	1	-0.220254	0.294925
AC091563.1	TAC3	-0.0527585	0.957924	1	-0.516765	0.0595025
COL14A1	TAC3	-0.0527585	0.957924	1	-0.234889	0.124577
MRPL13	TAC3	-0.0527585	0.957924	1	-0.751391	0.29393
MTBP	TAC3	-0.0527585	0.957924	1	-1.36305	0.160398
SNTB1	TAC3	-0.0527585	0.957924	1	-0.652924	0.125373
AC104958.1	TAC3	-0.0527615	0.957922	1	-1.23767	0.00199005
AC104958.2	TAC3	-0.0527615	0.957922	1	-1.36139	0
AC068413.1	TAC3	-0.0527615	0.957922	1	-0.914051	0.00756219
HAS2	TAC3	-0.0527615	0.957922	1	-1.50131	0.00159204
HAS2-AS1	TAC3	-0.0527644	0.95792	1	-1.43282	0.0244776
LINC02855	TAC3	-0.0527644	0.95792	1	-1.63183	0.00079602
AC037486.1	TAC3	-0.0527644	0.95792	1	-1.47407	0.0039801
SMILR	TAC3	-0.0527644	0.95792	1	-1.20982	0.000199005
LINC01151	TAC3	-0.0527644	0.95792	1	-1.37412	0.00855721
AC108136.1	TAC3	-0.0527673	0.957917	1	-1.51649	0.000199005
AC100872.2	TAC3	-0.0527673	0.957917	1	-1.65191	0
AC016405.3	TAC3	-0.0527673	0.957917	1	-1.53402	0.000597015
AC016405.2	TAC3	-0.0527703	0.957915	1	-1.56248	0
ZHX2	TAC3	-0.0527703	0.957915	1	-1.71224	0.401393
AC016405.1	TAC3	-0.0527703	0.957915	1	-1.87496	0.00218905
AC104316.2	TAC3	-0.0527703	0.957915	1	-2.05438	0.00119403
AC104316.1	TAC3	-0.0527732	0.957913	1	-2.0457	0.0879602
DERL1	TAC3	-0.0527732	0.957913	1	-2.17579	0.289353
TBC1D31	TAC3	-0.0527732	0.957913	1	-1.99191	0.290348
AC068228.3	TAC3	-0.0527732	0.957913	1	-1.95466	0.0441791
FAM83A	TAC3	-0.0527762	0.95791	1	-2.14466	0.00597015
AC068228.1	TAC3	-0.0527762	0.95791	1	-2.20586	0
FAM83A-AS1	TAC3	-0.0527762	0.95791	1	-2.10139	0.000597015
C8orf76	TAC3	-0.0527762	0.95791	1	-1.97569	0.277612
ZHX1	TAC3	-0.0527791	0.957908	1	-2.29209	0.537313
ATAD2	TAC3	-0.0527791	0.957908	1	-2.16402	0.588259
WDYHV1	TAC3	-0.0527791	0.957908	1	-2.02864	0.174328
FBXO32	TAC3	-0.0527791	0.957908	1	-2.28546	0.226866
AC090193.1	TAC3	-0.052782	0.957906	1	-2.17702	0.000199005
AC135166.1	TAC3	-0.052782	0.957906	1	-2.44199	0.0039801
KLHL38	TAC3	-0.052782	0.957906	1	-2.82117	0
ANXA13	TAC3	-0.052785	0.957903	1	-2.73734	0.00975124
FAM91A1	TAC3	-0.052785	0.957903	1	-2.32507	0.447761
FER1L6	TAC3	-0.0527879	0.957901	1	-2.71283	0.0189055
AC090753.1	TAC3	-0.0527879	0.957901	1	-3.38564	0.000199005
FER1L6-AS1	TAC3	-0.0528231	0.957873	1	-0.132455	0.00716418
AC100871.2	TAC3	-0.0530434	0.957697	1	0.0826819	0
FER1L6-AS2	TAC3	-0.0530434	0.957697	1	-0.0535497	0.039403
AC090921.1	TAC3	-0.0530581	0.957686	1	0.0495455	0.0764179
AC090192.2	TAC3	-0.0531139	0.957641	1	-0.0927201	0.000995025
TMEM65	TAC3	-0.0531315	0.957627	1	-0.144972	0.724378
TRMT12	TAC3	-0.0531345	0.957625	1	-0.0280825	0.168358
RNF139-AS1	TAC3	-0.0531374	0.957622	1	-0.234983	0.209552
RNF139	TAC3	-0.0531374	0.957622	1	-0.314599	0.168955
TATDN1	TAC3	-0.0531521	0.957611	1	-0.17276	0.63403
AC090198.1	TAC3	-0.053158	0.957606	1	-0.277553	0.0332338
NDUFB9	TAC3	-0.0531668	0.957599	1	-0.191417	0.286368
MTSS1	TAC3	-0.0531873	0.957583	1	-0.354005	0.978109
AC100858.3	TAC3	-0.053202	0.957571	1	-0.412228	0.0139303
LINC00964	TAC3	-0.0532079	0.957566	1	-0.258457	0.0636816
AC100858.2	TAC3	-0.0532285	0.95755	1	-0.483343	0.000199005
AC100858.4	TAC3	-0.0534047	0.957409	1	0.10619	0
ZNF572	TAC3	-0.0534106	0.957405	1	-0.085489	0.0199005
AC009908.1	TAC3	-0.0534341	0.957386	1	-0.0631333	0.000995025
SQLE	TAC3	-0.0534693	0.957358	1	0.037565	0.293134
WASHC5	TAC3	-0.0536455	0.957218	1	0.228723	0.450149
WASHC5-AS1	TAC3	-0.0537072	0.957168	1	0.0130726	0.00975124
NSMCE2	TAC3	-0.0538526	0.957053	1	-0.0751722	0.844378
AC084083.1	TAC3	-0.0538555	0.95705	1	-0.375138	0.00079602
TRIB1	TAC3	-0.0538614	0.957046	1	-0.599824	0.00159204
AC091114.1	TAC3	-0.0538673	0.957041	1	-0.125275	0.00238806
AC016074.2	TAC3	-0.0538673	0.957041	1	-0.780656	0.0595025
AC016074.1	TAC3	-0.0538732	0.957036	1	-0.863559	0.000199005
LINC00861	TAC3	-0.0538761	0.957034	1	-1.01224	0.0181095
AC087667.1	TAC3	-0.0538761	0.957034	1	-1.10598	0
AC084116.2	TAC3	-0.053879	0.957032	1	-0.890651	0.000597015
AC084116.1	TAC3	-0.053879	0.957032	1	-1.05547	0
AC084116.3	TAC3	-0.053879	0.957032	1	-0.912813	0.00039801
LRATD2	TAC3	-0.053882	0.957029	1	-1.14067	0.0254726
PCAT1	TAC3	-0.053882	0.957029	1	-0.937682	0.0973134
AC024382.1	TAC3	-0.0538849	0.957027	1	-1.02832	0.0081592
CASC19	TAC3	-0.0538878	0.957025	1	-1.0645	0.0149254
PRNCR1	TAC3	-0.0538908	0.957022	1	-1.24107	0.0147264
AC018714.2	TAC3	-0.0538908	0.957022	1	-1.37874	0
CASC8	TAC3	-0.0538937	0.95702	1	-1.41016	0.00696517
POU5F1B	TAC3	-0.0538937	0.95702	1	-1.4313	0.00318408
CCAT2	TAC3	-0.0539055	0.95701	1	-1.98373	0.000199005
AC104370.1	TAC3	-0.0539084	0.957008	1	-1.88915	0.00318408
AC108925.1	TAC3	-0.0539113	0.957006	1	-1.56201	0.0039801
CASC11	TAC3	-0.0539143	0.957003	1	-1.58451	0.00557214
MYC	TAC3	-0.0539143	0.957003	1	-1.70893	0.00437811
PVT1	TAC3	-0.0539172	0.957001	1	-2.18369	0.145871
AC100822.1	TAC3	-0.0539201	0.956999	1	-1.95153	0.00159204
LINC00824	TAC3	-0.053929	0.956992	1	-2.03097	0.038209
CCDC26	TAC3	-0.054089	0.956864	1	0.0427234	0.0447761
AC103833.2	TAC3	-0.054114	0.956844	1	0.124248	0
AC011257.1	TAC3	-0.0541595	0.956808	1	-0.00322525	0
AC103718.1	TAC3	-0.0542036	0.956773	1	0.0430393	0.00079602
GSDMC	TAC3	-0.0542564	0.956731	1	-0.276397	0.00039801
AC022973.5	TAC3	-0.0542594	0.956729	1	-0.332786	0.00179104
FAM49B	TAC3	-0.0542594	0.956729	1	-0.29539	0.919403
AC022973.4	TAC3	-0.0542726	0.956718	1	0.202906	0.0475622
AC022973.3	TAC3	-0.0542887	0.956705	1	-0.239639	0.040597
AC131568.1	TAC3	-0.0543034	0.956693	1	-0.238599	0.125174
ASAP1	TAC3	-0.054324	0.956677	1	-0.0906252	0.923582
ASAP1-IT2	TAC3	-0.0543416	0.956663	1	-0.335794	0.039204
AC009682.1	TAC3	-0.0543445	0.956661	1	-0.422451	0.00079602
AC139019.1	TAC3	-0.0544004	0.956616	1	-0.525531	0.0199005
AC090987.1	TAC3	-0.0544194	0.956601	1	0.0624612	0.00258706
ADCY8	TAC3	-0.0544797	0.956553	1	-0.529527	0.633433
AC103726.1	TAC3	-0.0544899	0.956545	1	0.00445044	0.0133333
AC103726.2	TAC3	-0.0545076	0.956531	1	0.046156	0.0320398
AC087341.1	TAC3	-0.0545516	0.956496	1	-0.106996	0.00039801
AC104257.1	TAC3	-0.054628	0.956435	1	-0.119886	0.00597015
EFR3A	TAC3	-0.0546559	0.956413	1	0.079287	0.743682
OC90	TAC3	-0.0547631	0.956327	1	-0.194279	0.00079602
HHLA1	TAC3	-0.0547675	0.956324	1	0.0552466	0.00676617
KCNQ3	TAC3	-0.0548997	0.956218	1	-0.0237577	0.387662
HPYR1	TAC3	-0.0549408	0.956186	1	0.0336572	0.0595025
LRRC6	TAC3	-0.0549643	0.956167	1	-0.444731	0.56995
TMEM71	TAC3	-0.0549672	0.956165	1	-0.112708	0.00358209
AF228727.1	TAC3	-0.0549701	0.956162	1	-0.687179	0.000995025
PHF20L1	TAC3	-0.0549731	0.95616	1	-0.38281	0.824876
AF230666.2	TAC3	-0.0549819	0.956153	1	-0.621063	0.0212935
AF230666.1	TAC3	-0.0549848	0.956151	1	-0.417764	0.0113433
TG	TAC3	-0.0549907	0.956146	1	-0.769492	0.0121393
SLA	TAC3	-0.0549966	0.956141	1	-0.870716	0.0131343
AF305872.2	TAC3	-0.0549995	0.956139	1	-0.863942	0.000199005
CCN4	TAC3	-0.0549995	0.956139	1	-0.802034	0.00039801
NDRG1	TAC3	-0.0550025	0.956137	1	-0.914354	0.316219
ST3GAL1	TAC3	-0.0550083	0.956132	1	0.091325	0.0517413
AC103706.1	TAC3	-0.0550083	0.956132	1	-1.17581	0.0107463
AC133634.1	TAC3	-0.0550113	0.956129	1	-0.985677	0.00119403
AC090821.2	TAC3	-0.0550113	0.956129	1	-1.06357	0
AC110741.1	TAC3	-0.0550142	0.956127	1	-0.895744	0.000597015
AC105180.2	TAC3	-0.0550171	0.956125	1	-1.04883	0.0340299
AC105180.1	TAC3	-0.0550201	0.956122	1	-1.1097	0.00079602
ZFAT	TAC3	-0.055023	0.95612	1	-1.11407	0.316816
ZFAT-AS1	TAC3	-0.0550289	0.956115	1	-1.21412	0.000199005
AC087045.2	TAC3	-0.0550289	0.956115	1	-1.30891	0
AC083843.3	TAC3	-0.0550318	0.956113	1	-1.1443	0.0632836
AC083843.2	TAC3	-0.0550348	0.956111	1	-1.2806	0.0079602
AC083843.1	TAC3	-0.0550377	0.956108	1	-1.19104	0.00676617
AC103764.1	TAC3	-0.0550612	0.95609	1	-1.29405	0.0081592
LINC01591	TAC3	-0.0551581	0.956012	1	0.029314	0.00577114
AC040914.1	TAC3	-0.0551669	0.956005	1	0.0829722	0.00079602
KHDRBS3	TAC3	-0.0551904	0.955987	1	0.101982	0.547861
LINC02055	TAC3	-0.0552169	0.955966	1	0.136792	0.0662687
AC103955.1	TAC3	-0.0552198	0.955963	1	0.228954	0.00079602
AC023781.1	TAC3	-0.0554048	0.955816	1	-0.312512	0.00139303
AC105213.1	TAC3	-0.0554254	0.9558	1	-0.330263	0.00179104
AC046195.1	TAC3	-0.0554489	0.955781	1	-0.419021	0.0449751
AC046195.2	TAC3	-0.0554929	0.955746	1	-0.438541	0.0465672
AC079015.1	TAC3	-0.0554988	0.955741	1	0.0541578	0.0039801
FAM135B	TAC3	-0.0555018	0.955739	1	-0.0294965	0.280398
COL22A1	TAC3	-0.0556192	0.955645	1	0.15523	0.0153234
AC087354.1	TAC3	-0.0556574	0.955615	1	0.0423642	0.00199005
KCNK9	TAC3	-0.0556574	0.955615	1	-0.025892	0.0692537
TRAPPC9	TAC3	-0.0556692	0.955605	1	0.070854	0.89791
AC021744.1	TAC3	-0.0556721	0.955603	1	0.132215	0.000597015
PEG13	TAC3	-0.0556956	0.955584	1	-0.257587	0.0855721
AC107375.1	TAC3	-0.0559952	0.955346	1	-0.273042	0.0758209
CHRAC1	TAC3	-0.0560378	0.955312	1	-0.017246	0.0523383
AGO2	TAC3	-0.0560451	0.955306	1	0.0289591	0.71801
ERICD	TAC3	-0.0560451	0.955306	1	-0.104839	0.0041791
PTK2	TAC3	-0.056051	0.955301	1	-0.297642	0.986468
AC100860.1	TAC3	-0.0560759	0.955281	1	-0.267686	0.000597015
DENND3	TAC3	-0.0560789	0.955279	1	-0.429889	0.149652
AC040970.1	TAC3	-0.0560848	0.955274	1	-0.325584	0.00676617
SLC45A4	TAC3	-0.0560906	0.95527	1	-0.296518	0.339303
AC011676.1	TAC3	-0.0560994	0.955263	1	-0.653885	0.00318408
AC011676.2	TAC3	-0.0561024	0.95526	1	-0.435208	0.000597015
AC011676.3	TAC3	-0.0561053	0.955258	1	-0.58711	0.00238806
AC100803.3	TAC3	-0.0561112	0.955253	1	-0.634283	0
GPR20	TAC3	-0.0561259	0.955242	1	-0.720454	0.000199005
AC100803.2	TAC3	-0.0561318	0.955237	1	-0.885374	0.000597015
PTP4A3	TAC3	-0.0561376	0.955232	1	-0.83563	0.16398
AC100803.4	TAC3	-0.0561406	0.95523	1	-0.669834	0.0125373
AC138647.2	TAC3	-0.0561435	0.955227	1	-0.913038	0.00119403
AC138647.1	TAC3	-0.0561435	0.955227	1	-0.875435	0.0278607
AC025839.1	TAC3	-0.0561655	0.95521	1	-0.3034	0.00139303
AC104417.2	TAC3	-0.0562037	0.95518	1	0.122052	0.00159204
AC103758.1	TAC3	-0.0562243	0.955163	1	0.0932454	0.0157214
LINC00051	TAC3	-0.0562654	0.95513	1	0.0586878	0.00616915
TSNARE1	TAC3	-0.0563153	0.955091	1	0.106333	0.372338
AC134682.1	TAC3	-0.0563682	0.955048	1	-0.157012	0.00159204
ADGRB1	TAC3	-0.0563932	0.955029	1	0.125905	0.30408
ARC	TAC3	-0.056471	0.954967	1	-0.186872	0.0109453
AP006547.1	TAC3	-0.0565239	0.954924	1	-0.414258	0
AC108002.2	TAC3	-0.0565356	0.954915	1	-0.254663	0.000995025
JRK	TAC3	-0.056565	0.954892	1	-0.32886	0.151045
PSCA	TAC3	-0.0565855	0.954875	1	0.322769	0.00736318
LY6K	TAC3	-0.0566707	0.954808	1	0.122938	0.0039801
LNCOC1	TAC3	-0.0567001	0.954784	1	0.136699	0.0600995
THEM6	TAC3	-0.0567148	0.954772	1	-0.00441471	0.137711
AC108002.1	TAC3	-0.0567324	0.954758	1	-0.101066	0
AC083841.1	TAC3	-0.0567485	0.954746	1	-0.0433087	0.00338308
SLURP2	TAC3	-0.0568939	0.95463	1	-0.159247	0.0081592
LYNX1	TAC3	-0.0569174	0.954611	1	0.0055679	0.122388
LY6D	TAC3	-0.057032	0.95452	1	-0.0371774	0
AC083841.2	TAC3	-0.0571201	0.95445	1	0.140288	0.000597015
GML	TAC3	-0.057126	0.954445	1	0.0126684	0.00875622
CYP11B1	TAC3	-0.0571318	0.95444	1	-0.0534361	0.00218905
CYP11B2	TAC3	-0.0571876	0.954396	1	-0.367459	0.000597015
LY6E-DT	TAC3	-0.0571906	0.954393	1	-0.481175	0.357015
LY6E	TAC3	-0.0571964	0.954389	1	-0.254508	0.201393
C8orf31	TAC3	-0.0572023	0.954384	1	-0.354849	0.158408
LY6H	TAC3	-0.0572199	0.95437	1	0.393222	0.511244
GPIHBP1	TAC3	-0.0572258	0.954365	1	-0.619634	0.00218905
ZFP41	TAC3	-0.0572273	0.954364	1	0.00804643	0.124378
GLI4	TAC3	-0.0572875	0.954316	1	-0.722241	0.127164
MINCR	TAC3	-0.0574373	0.954197	1	-0.0340553	0.0199005
ZNF696	TAC3	-0.0574461	0.95419	1	0.240721	0.134925
AC138696.2	TAC3	-0.0574755	0.954166	1	-0.0224964	0.0127363
TOP1MT	TAC3	-0.0576693	0.954012	1	-0.380779	0.191443
RHPN1-AS1	TAC3	-0.0577427	0.953954	1	0.0167976	0.00039801
RHPN1	TAC3	-0.0579057	0.953824	1	0.017129	0.105473
AC105118.1	TAC3	-0.0580027	0.953747	1	0.0824188	0.00039801
MAFA-AS1	TAC3	-0.0582215	0.953572	1	0.0780878	0
MAFA	TAC3	-0.058267	0.953536	1	-0.126904	0.000199005
ZC3H3	TAC3	-0.0582876	0.95352	1	-0.247172	0.303284
AC067930.8	TAC3	-0.0583052	0.953506	1	-0.126687	0.0143284
AC067930.3	TAC3	-0.0583199	0.953494	1	-0.447414	0.000995025
GSDMD	TAC3	-0.0583228	0.953492	1	-0.45776	0.00338308
MROH6	TAC3	-0.0583316	0.953484	1	-0.395922	0.041791
AC067930.4	TAC3	-0.0583404	0.953477	1	-0.497735	0
NAPRT	TAC3	-0.058361	0.953461	1	-0.316405	0.0714428
AC067930.1	TAC3	-0.0583669	0.953456	1	-0.749008	0.00039801
EEF1D	TAC3	-0.0583757	0.953449	1	-0.657344	0.385473
TIGD5	TAC3	-0.0583816	0.953445	1	-0.484335	0.0652736
PYCR3	TAC3	-0.0584168	0.953417	1	-0.800816	0.038806
TSTA3	TAC3	-0.0584256	0.95341	1	-0.880266	0.0587065
AC067930.2	TAC3	-0.0584462	0.953393	1	-1.03055	0.00378109
ZNF623	TAC3	-0.0584594	0.953383	1	-0.185802	0.275423
ZNF707	TAC3	-0.0585681	0.953296	1	0.101087	0.0312438
AC105219.1	TAC3	-0.0586797	0.953207	1	-0.0643956	0.0103483
CCDC166	TAC3	-0.0586811	0.953206	1	0.058179	0.00039801
AC105219.3	TAC3	-0.058709	0.953184	1	-0.151703	0
MAPK15	TAC3	-0.0587707	0.953135	1	-0.353355	0.00298507
AC105219.2	TAC3	-0.0588397	0.95308	1	-0.00861803	0
FAM83H	TAC3	-0.0590174	0.952938	1	0.0708032	0.00497512
IQANK1	TAC3	-0.059035	0.952924	1	-18.4548	0.0101493
AC105219.4	TAC3	-0.059035	0.952924	1	-18.5173	0.00119403
SCRIB	TAC3	-0.059035	0.952924	1	-18.4169	0.107065
PUF60	TAC3	-0.059035	0.952924	1	-18.1912	0.155224
AC234917.3	TAC3	-0.059035	0.952924	1	-18.1423	0.0268657
AC234917.1	TAC3	-0.059035	0.952924	1	-18.4269	0.000199005
NRBP2	TAC3	-0.059035	0.952924	1	-18.4891	0.37791
AC234917.2	TAC3	-0.059035	0.952924	1	-18.2484	0.000597015
EPPK1	TAC3	-0.059035	0.952924	1	-17.8361	0.00955224
AC109322.2	TAC3	-0.059035	0.952924	1	-18.1089	0.0232836
PLEC	TAC3	-0.059035	0.952924	1	-18.3927	0.460697
PARP10	TAC3	-0.059035	0.952924	1	-18.3811	0.0774129
GRINA	TAC3	-0.059035	0.952924	1	-18.2351	0.354627
SPATC1	TAC3	-0.059035	0.952924	1	-18.2342	0.0837811
OPLAH	TAC3	-0.059035	0.952924	1	-18.0599	0.0193035
AC109322.1	TAC3	-0.059035	0.952924	1	-18.16	0.00636816
EXOSC4	TAC3	-0.059035	0.952924	1	-18.1702	0.0262687
GPAA1	TAC3	-0.059035	0.952924	1	-18.0388	0.137512
CYC1	TAC3	-0.059035	0.952924	1	-18.6456	0.146866
SHARPIN	TAC3	-0.059035	0.952924	1	-17.9207	0.177711
MAF1	TAC3	-0.059035	0.952924	1	-18.5854	0.133333
WDR97	TAC3	-0.059035	0.952924	1	-18.2478	0.0732338
HGH1	TAC3	-0.059035	0.952924	1	-18.5094	0.0218905
MROH1	TAC3	-0.059035	0.952924	1	-18.5579	0.743483
BOP1	TAC3	-0.059035	0.952924	1	-18.7393	0.0889552
SCX	TAC3	-0.059035	0.952924	1	-18.4417	0.177114
HSF1	TAC3	-0.059035	0.952924	1	-17.9611	0.323184
DGAT1	TAC3	-0.059035	0.952924	1	-18.7144	0.148657
SCRT1	TAC3	-0.059035	0.952924	1	-18.2397	0.224279
TMEM249	TAC3	-0.059035	0.952924	1	-17.9271	0.040597
SLC52A2	TAC3	-0.059035	0.952924	1	-17.8939	0.0501493
FBXL6	TAC3	-0.059035	0.952924	1	-18.225	0.0700498
ADCK5	TAC3	-0.059035	0.952924	1	-17.9955	0.168358
CPSF1	TAC3	-0.059035	0.952924	1	-18.5875	0.161393
AC233992.3	TAC3	-0.059035	0.952924	1	-17.8981	0.00497512
SLC39A4	TAC3	-0.059035	0.952924	1	-18.4082	0.0039801
VPS28	TAC3	-0.059035	0.952924	1	-18.6184	0.311045
TONSL	TAC3	-0.0592685	0.952738	1	-0.243254	0.081592
TONSL-AS1	TAC3	-0.0593464	0.952676	1	-0.140577	0.000199005
CYHR1	TAC3	-0.0593464	0.952676	1	0.037578	0.436816
AC084125.1	TAC3	-0.0593464	0.952676	1	0.332521	0.000597015
KIFC2	TAC3	-0.0593611	0.952665	1	0.00758381	0.457114
FOXH1	TAC3	-0.0593757	0.952653	1	-0.0994583	0.00517413
PPP1R16A	TAC3	-0.0593757	0.952653	1	-0.275136	0.122786
AC084125.2	TAC3	-0.0593904	0.952641	1	-0.286027	0.038408
GPT	TAC3	-0.0594257	0.952613	1	-0.374606	0.0147264
MFSD3	TAC3	-0.059433	0.952607	1	-0.320075	0.0575124
RECQL4	TAC3	-0.0594404	0.952601	1	-0.51796	0.0344279
AC084125.4	TAC3	-0.0594404	0.952601	1	-0.342316	0.0234826
LRRC14	TAC3	-0.0594697	0.952578	1	-0.52616	0.0628856
LRRC24	TAC3	-0.0594697	0.952578	1	-0.422493	0.135124
C8orf82	TAC3	-0.0594932	0.952559	1	-0.567982	0.0879602
ARHGAP39	TAC3	-0.059505	0.95255	1	0.124563	0.345871
AC084125.3	TAC3	-0.0595138	0.952543	1	0.207681	0.00039801
AF186192.1	TAC3	-0.0596518	0.952433	1	-0.132709	0.00875622
AF186192.3	TAC3	-0.0597223	0.952377	1	-0.115414	0.00298507
ZNF251	TAC3	-0.0597253	0.952374	1	0.211696	0.679204
ZNF34	TAC3	-0.0597341	0.952367	1	-0.060861	0.183483
ZNF517	TAC3	-0.0597752	0.952335	1	-0.177543	0.0979104
ZNF7	TAC3	-0.059784	0.952328	1	0.0613449	0.218109
COMMD5	TAC3	-0.0598163	0.952302	1	-0.118492	0.109254
AF235103.3	TAC3	-0.0598251	0.952295	1	-0.198213	0.179303
ZNF250	TAC3	-0.0598398	0.952283	1	-0.240889	0.383682
ZNF16	TAC3	-0.0599632	0.952185	1	0.0696104	0.0981095
AF235103.1	TAC3	-0.0600527	0.952114	1	0.0246948	0.00238806
ZNF252P-AS1	TAC3	-0.0601364	0.952047	1	-0.877979	0.0143284
C8orf33	TAC3	-0.0601364	0.952047	1	-1.23084	0.225075
WASHC1	TAC3	-0.0601394	0.952045	1	-1.1736	0.34607
AL928970.1	TAC3	-0.0601394	0.952045	1	-1.19751	0.0244776
FAM138C	TAC3	-0.0601394	0.952045	1	-1.43617	0
PGM5P3-AS1	TAC3	-0.0601394	0.952045	1	-1.32578	0.00159204
AL449043.1	TAC3	-0.0601394	0.952045	1	-1.34248	0.000199005
LINC01388	TAC3	-0.0601394	0.952045	1	-1.30108	0.000199005
FOXD4	TAC3	-0.0601394	0.952045	1	-1.31688	0.00855721
CBWD1	TAC3	-0.0601423	0.952042	1	-1.63801	0.558607
AL158832.2	TAC3	-0.0601423	0.952042	1	-0.97682	0.158806
DOCK8-AS1	TAC3	-0.0601453	0.95204	1	-1.54004	0.00577114
DOCK8	TAC3	-0.0601453	0.95204	1	-1.5679	0.0183085
AL158832.1	TAC3	-0.0601453	0.95204	1	-1.49374	0.00039801
AL161725.1	TAC3	-0.0601453	0.95204	1	-1.31705	0.00338308
KANK1	TAC3	-0.0601453	0.95204	1	-1.73959	0.0776119
AL161725.2	TAC3	-0.0601453	0.95204	1	-1.53447	0.00079602
AL392089.1	TAC3	-0.0601482	0.952038	1	-1.65116	0
AL136979.1	TAC3	-0.0601482	0.952038	1	-1.88681	0.00119403
DMRT1	TAC3	-0.0601511	0.952035	1	-2.07452	0.00736318
DMRT3	TAC3	-0.0601511	0.952035	1	-1.75821	0
AL358976.2	TAC3	-0.0601511	0.952035	1	-1.83002	0
LINC01230	TAC3	-0.0601541	0.952033	1	-2.24417	0
DMRT2	TAC3	-0.0601541	0.952033	1	-2.06144	0.0079602
AL358053.1	TAC3	-0.0601541	0.952033	1	-2.2128	0.000597015
SMARCA2	TAC3	-0.0601629	0.952026	1	-2.68019	0.957413
AL359076.1	TAC3	-0.0601629	0.952026	1	-2.64008	0.00079602
VLDLR-AS1	TAC3	-0.0601658	0.952024	1	-2.62634	0.251144
AL353614.1	TAC3	-0.0601658	0.952024	1	-2.65117	0.00039801
VLDLR	TAC3	-0.0601658	0.952024	1	-2.46272	0.079801
AL450467.1	TAC3	-0.0601658	0.952024	1	-2.71565	0.00159204
KCNV2	TAC3	-0.0601967	0.951999	1	0.189408	0.0634826
PUM3	TAC3	-0.0602378	0.951966	1	0.0360621	0.797811
LINC01231	TAC3	-0.06032	0.951901	1	0.328768	0.00537313
RFX3	TAC3	-0.060342	0.951883	1	0.273563	0.957214
RFX3-AS1	TAC3	-0.0603655	0.951865	1	-0.204701	0.613731
AL354977.2	TAC3	-0.0604257	0.951817	1	0.0106919	0.0216915
AL354977.1	TAC3	-0.0604434	0.951803	1	0.0198541	0.00457711
GLIS3	TAC3	-0.0604742	0.951778	1	-0.128893	0.165373
AL137071.1	TAC3	-0.0604786	0.951774	1	-0.019193	0.00119403
GLIS3-AS1	TAC3	-0.0604816	0.951772	1	-0.249837	0.00318408
AL359095.1	TAC3	-0.0605036	0.951755	1	0.194241	0.00199005
AL162419.1	TAC3	-0.0605315	0.951732	1	-0.167127	0.000199005
SLC1A1	TAC3	-0.0605579	0.951711	1	-0.351986	0.489353
SPATA6L	TAC3	-0.0605946	0.951682	1	0.0865936	0.701891
PLPP6	TAC3	-0.060602	0.951676	1	-0.47407	0.0529353
CDC37L1-DT	TAC3	-0.0606343	0.95165	1	-0.581172	0.0260697
CDC37L1	TAC3	-0.0606343	0.95165	1	-0.617893	0.400995
AK3	TAC3	-0.0606651	0.951626	1	0.0983191	0.525373
AL353151.2	TAC3	-0.0606842	0.951611	1	-0.606675	0.145871
RCL1	TAC3	-0.0607444	0.951563	1	-0.0782884	0.6599
JAK2	TAC3	-0.0608619	0.951469	1	-0.0908464	0.834826
IGHEP2	TAC3	-0.0610205	0.951343	1	-0.379283	0.00278607
INSL6	TAC3	-0.061022	0.951342	1	0.0882567	0.0463682
RLN2	TAC3	-0.0610734	0.951301	1	-0.387244	0.00139303
RLN1	TAC3	-0.061113	0.951269	1	0.00826226	0.00218905
AL135786.2	TAC3	-0.061116	0.951267	1	0.0070165	0.00577114
PLGRKT	TAC3	-0.0611204	0.951263	1	0.0882609	0.342886
CD274	TAC3	-0.061232	0.951174	1	-0.495399	0.100896
AL162253.2	TAC3	-0.0612408	0.951167	1	-0.400909	0.435622
PDCD1LG2	TAC3	-0.0612408	0.951167	1	-0.682859	0.0302488
AL162253.1	TAC3	-0.0612437	0.951165	1	-0.931843	0.00318408
RIC1	TAC3	-0.0612437	0.951165	1	-0.418079	0.634229
AL136980.1	TAC3	-0.0612467	0.951163	1	-0.845791	0.0204975
ERMP1	TAC3	-0.0612496	0.95116	1	-0.983793	0.563184
KIAA2026	TAC3	-0.0612525	0.951158	1	-0.993663	0.871642
MLANA	TAC3	-0.0612555	0.951156	1	-1.01764	0.0264677
RANBP6	TAC3	-0.0612584	0.951153	1	-1.06378	0.271841
AL162384.1	TAC3	-0.0612584	0.951153	1	-1.03698	0
IL33	TAC3	-0.0612584	0.951153	1	-1.05378	0.00378109
UHRF2	TAC3	-0.0612584	0.951153	1	-1.17416	0.736318
AL133480.1	TAC3	-0.0612613	0.951151	1	-1.21698	0.132935
GLDC	TAC3	-0.0612613	0.951151	1	-1.28522	0.362985
AL162411.1	TAC3	-0.0612613	0.951151	1	-1.25988	0.0515423
LINC02851	TAC3	-0.0612613	0.951151	1	-1.3161	0.0155224
AL354707.1	TAC3	-0.0612643	0.951149	1	-1.06098	0.00855721
KDM4C	TAC3	-0.0612643	0.951149	1	-1.31926	0.892537
AL513412.1	TAC3	-0.0612672	0.951146	1	-1.29581	0.000199005
AL161443.1	TAC3	-0.0612672	0.951146	1	-0.45805	0.0708458
AL157703.1	TAC3	-0.0612702	0.951144	1	-1.52974	0.00756219
AL354694.1	TAC3	-0.0612702	0.951144	1	-1.17745	0.00199005
DMAC1	TAC3	-0.061276	0.951139	1	-1.57242	0.174328
AL135923.2	TAC3	-0.0612907	0.951128	1	-1.55901	0.000597015
PTPRD	TAC3	-0.0612937	0.951125	1	-1.94382	0.674229
AL583805.2	TAC3	-0.0612966	0.951123	1	-1.97541	0.00139303
PTPRD-AS1	TAC3	-0.0613025	0.951118	1	-2.22365	0.0270647
AL596451.1	TAC3	-0.0613524	0.951079	1	0.103789	0.0153234
AL513422.1	TAC3	-0.0615066	0.950956	1	-0.247827	0.00039801
PTPRD-AS2	TAC3	-0.0615286	0.950938	1	-0.0347039	0.0105473
AL135790.1	TAC3	-0.0615624	0.950911	1	0.0629165	0
AL451129.1	TAC3	-0.0615815	0.950896	1	-0.148214	0.000199005
AL355672.1	TAC3	-0.0615991	0.950882	1	-0.379839	0.00139303
AL353595.1	TAC3	-0.0616226	0.950863	1	-0.218512	0.0115423
AL589678.1	TAC3	-0.0616299	0.950858	1	0.0965325	0.00477612
TYRP1	TAC3	-0.061649	0.950842	1	0.160068	0.00139303
LURAP1L-AS1	TAC3	-0.0616578	0.950835	1	-0.316983	0.143085
LURAP1L	TAC3	-0.0616637	0.950831	1	-0.389441	0.264279
AL161449.2	TAC3	-0.0616667	0.950828	1	-0.426892	0.0855721
MPDZ	TAC3	-0.0616784	0.950819	1	-0.385676	0.92398
AL162386.2	TAC3	-0.061699	0.950803	1	-0.302219	0.0123383
AL583785.1	TAC3	-0.0617019	0.9508	1	-0.468995	0.0855721
LINC01235	TAC3	-0.0617269	0.95078	1	0.0815933	0.0212935
LINC00583	TAC3	-0.0617988	0.950723	1	-0.0256881	0.00179104
AL360089.1	TAC3	-0.0618047	0.950718	1	0.1758	0.000597015
NFIB	TAC3	-0.0619104	0.950634	1	-0.124114	0.999602
AL136366.1	TAC3	-0.0621219	0.950466	1	-0.235466	0.33592
AL137017.1	TAC3	-0.0622511	0.950363	1	-0.0750664	0.0630846
AL159169.3	TAC3	-0.0623246	0.950304	1	-0.407279	0.0220896
AL159169.2	TAC3	-0.0623304	0.9503	1	-0.0970908	0.156219
ZDHHC21	TAC3	-0.0623334	0.950297	1	-0.293085	0.995423
CER1	TAC3	-0.0623392	0.950293	1	-0.59295	0.606567
FREM1	TAC3	-0.0623422	0.95029	1	-0.6045	0.263284
AL512643.2	TAC3	-0.0623451	0.950288	1	-0.363887	0.00238806
AL512643.1	TAC3	-0.0623539	0.950281	1	-0.725033	0
TTC39B	TAC3	-0.0623569	0.950279	1	-0.640494	0.390448
SNAPC3	TAC3	-0.0623569	0.950279	1	-0.538921	0.598408
PSIP1	TAC3	-0.0623598	0.950276	1	-0.727577	0.902488
CCDC171	TAC3	-0.0623598	0.950276	1	-0.468823	0.738706
C9orf92	TAC3	-0.0623627	0.950274	1	-0.588165	0.0183085
BNC2	TAC3	-0.0623627	0.950274	1	-0.859949	0.0294527
AL449983.1	TAC3	-0.0623627	0.950274	1	-0.502243	0.00039801
BNC2-AS1	TAC3	-0.0623657	0.950272	1	-0.649488	0.00039801
AL162725.2	TAC3	-0.0623686	0.950269	1	-0.718317	0.0127363
CNTLN	TAC3	-0.0623716	0.950267	1	-0.743206	0.696318
SH3GL2	TAC3	-0.0623745	0.950265	1	-0.716857	0.356219
ADAMTSL1	TAC3	-0.0623774	0.950262	1	-0.837371	0.0778109
AL442638.1	TAC3	-0.0623804	0.95026	1	-1.04368	0
SAXO1	TAC3	-0.0623804	0.95026	1	-0.97567	0.0501493
RRAGA	TAC3	-0.0623862	0.950255	1	-0.964007	0.221493
HAUS6	TAC3	-0.0623892	0.950253	1	-1.12274	0.288159
PLIN2	TAC3	-0.0623921	0.950251	1	-1.22167	0.0889552
DENND4C	TAC3	-0.0623951	0.950248	1	-1.2539	0.795224
AL161909.2	TAC3	-0.0624009	0.950244	1	-1.13707	0.000995025
AL391834.1	TAC3	-0.0624009	0.950244	1	-1.40092	0.00437811
AL391834.2	TAC3	-0.0624097	0.950237	1	-0.0314212	0.0137313
AL391834.3	TAC3	-0.0624127	0.950234	1	-1.35117	0.0189055
ACER2	TAC3	-0.0624156	0.950232	1	-1.43171	0.348657
AL158206.1	TAC3	-0.0624215	0.950227	1	-1.64589	0.079005
SLC24A2	TAC3	-0.062608	0.950079	1	-0.016321	0.978507
AL158077.2	TAC3	-0.0626256	0.950065	1	-0.0667132	0.454925
AL591222.1	TAC3	-0.0626315	0.95006	1	-0.105569	0.0258706
MLLT3	TAC3	-0.0626491	0.950046	1	-0.088843	0.93592
FOCAD	TAC3	-0.0626535	0.950042	1	0.00964987	0.946866
FOCAD-AS1	TAC3	-0.0626843	0.950018	1	-0.251845	0.00338308
HACD4	TAC3	-0.0626843	0.950018	1	-0.199606	0.0565174
IFNB1	TAC3	-0.062702	0.950004	1	-0.251205	0
IFNW1	TAC3	-0.0627255	0.949985	1	-0.221567	0.000199005
IFNA21	TAC3	-0.0627269	0.949984	1	0.27613	0
IFNA17	TAC3	-0.0627343	0.949978	1	-0.350499	0
IFNA5	TAC3	-0.0628004	0.949925	1	-0.11433	0.00039801
KLHL9	TAC3	-0.0628136	0.949915	1	0.0692173	0.391045
IFNA6	TAC3	-0.0628327	0.9499	1	0.093027	0.00139303
IFNA13	TAC3	-0.0628474	0.949888	1	-0.0616095	0.00636816
IFNA2	TAC3	-0.0628518	0.949885	1	0.101276	0.00378109
AL353732.1	TAC3	-0.0629105	0.949838	1	-0.656905	0.00756219
MIR31HG	TAC3	-0.0629149	0.949834	1	0.0364303	0.0330348
IFNA1	TAC3	-0.0629737	0.949787	1	-0.0873344	0
IFNE	TAC3	-0.0629913	0.949773	1	0.00479911	0
MTAP	TAC3	-0.0630133	0.949756	1	0.124335	0.585672
AL359922.2	TAC3	-0.0630324	0.949741	1	0.163827	0.00318408
CDKN2A-DT	TAC3	-0.063075	0.949707	1	-0.0145782	0.000199005
CDKN2A	TAC3	-0.0631205	0.949671	1	-0.221	0.153035
CDKN2B-AS1	TAC3	-0.0631411	0.949654	1	-0.162784	0.264876
AL449423.1	TAC3	-0.0632497	0.949568	1	0.0189861	0.00039801
CDKN2B	TAC3	-0.0632923	0.949534	1	-0.257734	0.0193035
AL157937.1	TAC3	-0.0633496	0.949488	1	-0.334791	0.00338308
DMRTA1	TAC3	-0.0634025	0.949446	1	0.024431	0.00457711
LINC01239	TAC3	-0.063426	0.949427	1	-0.120726	0.0304478
AL391117.1	TAC3	-0.0634289	0.949425	1	-0.244975	0.0690547
AC017067.1	TAC3	-0.0634348	0.94942	1	-0.475758	0.000199005
AL357614.1	TAC3	-0.0634465	0.949411	1	-0.436893	0.000995025
AL445623.2	TAC3	-0.0634524	0.949406	1	-0.473782	0.862488
AL445623.1	TAC3	-0.0634583	0.949402	1	-0.556759	0.0129353
ELAVL2	TAC3	-0.0634583	0.949402	1	-0.437672	0.980299
AL161628.1	TAC3	-0.0634597	0.9494	1	-0.0524632	0.0141294
AL365204.1	TAC3	-0.0634641	0.949397	1	-0.576731	0.0907463
AL365204.2	TAC3	-0.063473	0.94939	1	-0.563929	0.000597015
AL513317.1	TAC3	-0.0634818	0.949383	1	-0.753569	0.00258706
IZUMO3	TAC3	-0.0634906	0.949376	1	-0.854626	0.000199005
AL353811.1	TAC3	-0.0634935	0.949374	1	-0.735883	0.00139303
AL353730.1	TAC3	-0.0634964	0.949371	1	-0.825033	0.00875622
TUSC1	TAC3	-0.0634964	0.949371	1	-0.851917	0.102488
LINC01241	TAC3	-0.0634994	0.949369	1	-0.672873	0.0179104
AL353753.1	TAC3	-0.0635023	0.949367	1	-0.853447	0.0338308
AL451137.2	TAC3	-0.0635053	0.949364	1	-0.939368	0.00179104
AL356133.2	TAC3	-0.0635053	0.949364	1	-0.727185	0.00079602
CAAP1	TAC3	-0.0635082	0.949362	1	-0.90976	0.463085
PLAA	TAC3	-0.063517	0.949355	1	-0.918046	0.421294
IFT74	TAC3	-0.0635229	0.94935	1	-0.953489	0.340299
IFT74-AS1	TAC3	-0.0635258	0.949348	1	-1.01955	0.000597015
LRRC19	TAC3	-0.0635317	0.949343	1	-1.03288	0.0183085
AL355432.1	TAC3	-0.0636551	0.949245	1	0.137913	0.00975124
TEK	TAC3	-0.0636668	0.949236	1	-0.0786238	0.186866
EQTN	TAC3	-0.0638225	0.949112	1	-0.270091	0.00318408
MOB3B	TAC3	-0.0638401	0.949098	1	0.25935	0.491542
AL163192.1	TAC3	-0.0638695	0.949074	1	-0.245344	0.00179104
AL451123.2	TAC3	-0.0639341	0.949023	1	0.0916582	0.00736318
IFNK	TAC3	-0.0639576	0.949004	1	-0.422601	0.00039801
AL451123.1	TAC3	-0.0639869	0.948981	1	0.0832403	0.0274627
C9orf72	TAC3	-0.0640251	0.94895	1	-0.640585	0.630448
AL360014.1	TAC3	-0.0641147	0.948879	1	0.147681	0.00457711
AL353746.1	TAC3	-0.0642777	0.948749	1	-0.0513791	0.409552
LINGO2	TAC3	-0.0645274	0.94855	1	-0.269443	0.999801
AL445526.1	TAC3	-0.0645509	0.948532	1	-0.380505	0.203184
AL162388.2	TAC3	-0.0645567	0.948527	1	-0.554895	0.163582
LINC01242	TAC3	-0.0645655	0.94852	1	-0.52458	0.00497512
LINC01243	TAC3	-0.0645714	0.948515	1	-0.590084	0.000597015
ACO1	TAC3	-0.0645773	0.948511	1	-0.127289	0.587065
DDX58	TAC3	-0.0645773	0.948511	1	-0.451549	0.366965
TOPORS	TAC3	-0.0645802	0.948508	1	-0.5054	0.33791
SMIM27	TAC3	-0.064592	0.948499	1	-0.534664	0.0865672
NDUFB6	TAC3	-0.0646125	0.948483	1	-0.746223	0.357015
TAF1L	TAC3	-0.0646243	0.948473	1	-0.747017	0.00079602
AL589642.1	TAC3	-0.0646507	0.948452	1	-0.702614	0
AL589642.2	TAC3	-0.0646654	0.94844	1	-0.963208	0.000995025
TMEM215	TAC3	-0.0646845	0.948425	1	0.193792	0.00676617
AL157884.2	TAC3	-0.0647197	0.948397	1	0.125231	0.00636816
APTX	TAC3	-0.0647388	0.948382	1	-1.33211	0.593433
DNAJA1	TAC3	-0.0648137	0.948322	1	-0.0705162	0.530348
SMU1	TAC3	-0.0648416	0.9483	1	0.14294	0.492338
B4GALT1	TAC3	-0.0648989	0.948254	1	0.0895567	0.22209
B4GALT1-AS1	TAC3	-0.0649341	0.948226	1	-0.167353	0.0185075
SPINK4	TAC3	-0.0649723	0.948196	1	-0.202018	0.00159204
BAG1	TAC3	-0.0649797	0.94819	1	0.128712	0.126169
CHMP5	TAC3	-0.0649944	0.948178	1	0.062502	0.333532
NFX1	TAC3	-0.0650134	0.948163	1	-0.288303	0.772338
AQP7	TAC3	-0.0650648	0.948122	1	0.0965205	0.0849751
AL356218.2	TAC3	-0.0651618	0.948045	1	0.0625108	0.00039801
AQP3	TAC3	-0.0652484	0.947976	1	0.120561	0.00457711
NOL6	TAC3	-0.0653027	0.947933	1	-0.168699	0.0728358
AL139008.2	TAC3	-0.0653101	0.947927	1	0.0188702	0.000597015
ANKRD18B	TAC3	-0.0655965	0.947699	1	-0.158024	0.158209
CYP4F26P	TAC3	-0.0656082	0.94769	1	0.0132654	0.0678607
TRBV20OR9-2	TAC3	-0.0656317	0.947671	1	-0.152492	0
TRBV21OR9-2	TAC3	-0.0656346	0.947669	1	-0.304385	0
PTENP1-AS	TAC3	-0.0656434	0.947662	1	-0.312311	0.080796
TRBV26OR9-2	TAC3	-0.0656655	0.947644	1	0.227033	0.00437811
AL356489.2	TAC3	-0.0656699	0.947641	1	-0.364033	0.0346269
AL356489.3	TAC3	-0.0656787	0.947634	1	-0.596765	0.0214925
AL356489.1	TAC3	-0.0656904	0.947624	1	-0.452389	0.00039801
AL356489.4	TAC3	-0.0656934	0.947622	1	-0.550264	0.00039801
LINC01251	TAC3	-0.0656963	0.94762	1	-0.00472445	0.00079602
PRSS3	TAC3	-0.0657051	0.947613	1	-0.524613	0.0636816
UBE2R2-AS1	TAC3	-0.0657139	0.947606	1	-0.0407979	0.0593035
TRBV29OR9-2	TAC3	-0.0657198	0.947601	1	-0.593033	0
UBE2R2	TAC3	-0.0657198	0.947601	1	-0.575784	0.805373
UBAP2	TAC3	-0.0657227	0.947599	1	0.133372	0.593035
AL354989.1	TAC3	-0.0657345	0.947589	1	-0.554712	0.0226866
DCAF12	TAC3	-0.0657962	0.94754	1	-0.972079	0.251343
UBAP1	TAC3	-0.0658461	0.9475	1	0.150913	0.701692
KIF24	TAC3	-0.0658608	0.947489	1	0.153871	0.0308458
NUDT2	TAC3	-0.0658696	0.947482	1	-0.111868	0.0939303
MYORG	TAC3	-0.0659225	0.94744	1	-0.0741449	0.0248756
C9orf24	TAC3	-0.0660311	0.947353	1	0.0660306	0.291542
FAM219A	TAC3	-0.0660899	0.947306	1	-0.19156	0.673234
DNAI1	TAC3	-0.0660899	0.947306	1	-0.278274	0.0905473
ENHO	TAC3	-0.0661193	0.947283	1	0.0964726	0.153035
AL160270.1	TAC3	-0.0661956	0.947222	1	-0.0352387	0.00039801
CNTFR	TAC3	-0.066316	0.947126	1	-0.0301312	0.30806
CNTFR-AS1	TAC3	-0.0664144	0.947048	1	-18.6628	0.0193035
DCTN3	TAC3	-0.0664144	0.947048	1	-18.6588	0.176119
ARID3C	TAC3	-0.0664144	0.947048	1	-18.6874	0.00477612
SIGMAR1	TAC3	-0.0664144	0.947048	1	-18.7595	0.113831
GALT	TAC3	-0.0664144	0.947048	1	-18.6014	0.305672
IL11RA	TAC3	-0.0664144	0.947048	1	-18.2944	0.242388
CCL27	TAC3	-0.0664144	0.947048	1	-18.1735	0.00437811
AL162231.1	TAC3	-0.0664144	0.947048	1	-18.3734	0.081592
AL162231.2	TAC3	-0.0664144	0.947048	1	-18.1846	0.212736
CCL19	TAC3	-0.0664144	0.947048	1	-18.4684	0
CCL21	TAC3	-0.0664144	0.947048	1	-18.682	0.000995025
FAM205A	TAC3	-0.0664144	0.947048	1	-19.0468	0.000199005
AL589645.1	TAC3	-0.0664144	0.947048	1	-18.4025	0.039602
FAM205C	TAC3	-0.0664144	0.947048	1	-18.6326	0.000199005
PHF24	TAC3	-0.0664144	0.947048	1	-18.3378	0.164975
DNAJB5-DT	TAC3	-0.0664144	0.947048	1	-18.4952	0.00557214
DNAJB5	TAC3	-0.0664144	0.947048	1	-18.6	0.0720398
AL355377.3	TAC3	-0.0664144	0.947048	1	-18.3563	0.112637
AL355377.4	TAC3	-0.0664144	0.947048	1	-18.4788	0.0531343
C9orf131	TAC3	-0.0664144	0.947048	1	-18.7147	0.00895522
VCP	TAC3	-0.0664144	0.947048	1	-18.5272	0.597413
FANCG	TAC3	-0.0664144	0.947048	1	-18.5985	0.0565174
PIGO	TAC3	-0.0664144	0.947048	1	-18.4418	0.0435821
AL353795.2	TAC3	-0.0664144	0.947048	1	-18.5445	0.00298507
STOML2	TAC3	-0.0664144	0.947048	1	-18.536	0.103881
FAM214B	TAC3	-0.0664144	0.947048	1	-18.8474	0.114229
UNC13B	TAC3	-0.0664144	0.947048	1	-18.2266	0.405572
RUSC2	TAC3	-0.0664144	0.947048	1	-18.5924	0.680796
AL133476.1	TAC3	-0.0664144	0.947048	1	-18.527	0.00039801
FAM166B	TAC3	-0.0664144	0.947048	1	-18.5224	0.00258706
TESK1	TAC3	-0.0664144	0.947048	1	-18.3179	0.159204
CD72	TAC3	-0.0664144	0.947048	1	-18.8122	0.0328358
AL357874.2	TAC3	-0.0664144	0.947048	1	-18.3719	0
AL357874.1	TAC3	-0.0664144	0.947048	1	-18.5438	0
SIT1	TAC3	-0.0664144	0.947048	1	-18.2608	0
RMRP	TAC3	-0.0664144	0.947048	1	-17.6648	0.0336318
CCDC107	TAC3	-0.0664144	0.947048	1	-18.2833	0.143284
ARHGEF39	TAC3	-0.0664144	0.947048	1	-18.8507	0.0171144
CA9	TAC3	-0.0664144	0.947048	1	-17.9867	0.00696517
TPM2	TAC3	-0.0664144	0.947048	1	-18.7215	0.0827861
TLN1	TAC3	-0.0664144	0.947048	1	-18.5531	0.190647
CREB3	TAC3	-0.0664144	0.947048	1	-18.367	0.114627
GBA2	TAC3	-0.0664144	0.947048	1	-18.5565	0.280199
RGP1	TAC3	-0.0664144	0.947048	1	-18.4997	0.273632
MSMP	TAC3	-0.0664144	0.947048	1	-17.8971	0.00477612
AL133410.2	TAC3	-0.0664144	0.947048	1	-18.5849	0.00179104
AL133410.1	TAC3	-0.0665334	0.946953	1	-0.0483083	0.401592
NPR2	TAC3	-0.0665892	0.946909	1	0.146572	0.159602
SPAG8	TAC3	-0.0666244	0.946881	1	-0.260384	0.0376119
HINT2	TAC3	-0.0666479	0.946862	1	0.197634	0.0483582
TMEM8B	TAC3	-0.0666861	0.946832	1	-0.14095	0.385473
FAM221B	TAC3	-0.0667037	0.946818	1	-0.268185	0.0139303
OR13J1	TAC3	-0.066783	0.946754	1	-0.3048	0
HRCT1	TAC3	-0.0667918	0.946747	1	-0.163498	0.00238806
SPAAR	TAC3	-0.0668183	0.946726	1	-0.340998	0.0294527
AL135841.1	TAC3	-0.0668183	0.946726	1	-0.402974	0.00079602
RECK	TAC3	-0.0668682	0.946687	1	-0.582652	0.694726
GLIPR2	TAC3	-0.066877	0.94668	1	-0.725272	0.0195025
CCIN	TAC3	-0.066877	0.94668	1	0.105128	0.000199005
CLTA	TAC3	-0.0668946	0.946666	1	-0.553081	0.606766
GNE	TAC3	-0.0669211	0.946645	1	-0.835227	0.337512
RNF38	TAC3	-0.0669372	0.946632	1	0.0329563	0.829453
MELK	TAC3	-0.0669387	0.946631	1	-0.900956	0.0119403
AL450267.2	TAC3	-0.0670283	0.946559	1	0.158408	0.00437811
PAX5	TAC3	-0.0670327	0.946556	1	0.121148	0.0105473
AL450267.1	TAC3	-0.0670356	0.946553	1	-0.330485	0.00039801
AL161781.2	TAC3	-0.0671883	0.946432	1	0.0605044	0.000597015
LINC01400	TAC3	-0.0672074	0.946417	1	-0.256085	0
AL512604.3	TAC3	-0.0672412	0.94639	1	0.0618403	0.000995025
EBLN3P	TAC3	-0.0673293	0.94632	1	0.0498095	0.352836
AL512604.2	TAC3	-0.0673396	0.946311	1	-0.41988	0.00278607
ZCCHC7	TAC3	-0.0673851	0.946275	1	-0.0527522	0.95403
LINC01627	TAC3	-0.0675144	0.946172	1	-1.60191	0.00039801
GRHPR	TAC3	-0.0675144	0.946172	1	-1.40667	0.167562
ZBTB5	TAC3	-0.0675144	0.946172	1	-1.30962	0.212338
POLR1E	TAC3	-0.0675173	0.94617	1	-1.39029	0.0907463
AL513165.1	TAC3	-0.0675173	0.94617	1	-1.23363	0.0167164
FBXO10	TAC3	-0.0675173	0.94617	1	-1.4497	0.409552
TOMM5	TAC3	-0.0675173	0.94617	1	-1.29951	0.225871
FRMPD1	TAC3	-0.0675202	0.946168	1	-1.6857	0.352836
TRMT10B	TAC3	-0.0675202	0.946168	1	-1.58763	0.375124
EXOSC3	TAC3	-0.0675202	0.946168	1	-1.62446	0.42806
DCAF10	TAC3	-0.0675232	0.946165	1	-2.06629	0.788259
SLC25A51	TAC3	-0.0675232	0.946165	1	-1.71192	0.464677
SHB	TAC3	-0.0675232	0.946165	1	-1.52548	0.687562
AL135785.1	TAC3	-0.0675232	0.946165	1	-1.74786	0.00159204
ALDH1B1	TAC3	-0.0675232	0.946165	1	-1.82013	0.0165174
IGFBPL1	TAC3	-0.0675232	0.946165	1	-1.6262	0.0724378
ANKRD18A	TAC3	-0.0675232	0.946165	1	-1.82431	0.291343
FAM201A	TAC3	-0.0675261	0.946163	1	-1.70288	0.0437811
AL591543.1	TAC3	-0.067529	0.946161	1	-2.14544	0.00537313
FAM240B	TAC3	-0.067529	0.946161	1	-2.13213	0.00179104
AL845311.1	TAC3	-0.067529	0.946161	1	-2.04076	0.0041791
AL953883.1	TAC3	-0.067532	0.946158	1	-2.2371	0.0165174
CNTNAP3	TAC3	-0.067532	0.946158	1	-2.1779	0.221493
SPATA31A1	TAC3	-0.067532	0.946158	1	-2.21954	0
FAM74A1	TAC3	-0.067532	0.946158	1	-1.96272	0
BX005214.1	TAC3	-0.0675349	0.946156	1	-2.29462	0.00119403
BX005214.2	TAC3	-0.0675379	0.946154	1	-2.34683	0
GLIDR	TAC3	-0.0675408	0.946151	1	-2.55686	0.24597
BX664615.2	TAC3	-0.0675437	0.946149	1	-2.65783	0.221294
AL773545.1	TAC3	-0.0675496	0.946144	1	-3.33636	0
ANKRD20A2	TAC3	-0.0675702	0.946128	1	-0.0817421	0.00358209
BX664727.3	TAC3	-0.0676935	0.94603	1	-0.199884	0.229453
BMS1P14	TAC3	-0.0677361	0.945996	1	-0.0063786	0.0326368
FP325318.1	TAC3	-0.0678492	0.945906	1	-0.265678	0.00079602
AL353626.1	TAC3	-0.0678683	0.94589	1	-0.281039	0.0509453
BX255923.1	TAC3	-0.0678727	0.945887	1	-0.303737	0.00039801
BX255923.2	TAC3	-0.0678962	0.945868	1	-0.284284	0.00039801
FOXD4L6	TAC3	-0.0679814	0.9458	1	-0.491464	0.00278607
CBWD6	TAC3	-0.0679814	0.9458	1	-0.558566	0.296517
AL845472.1	TAC3	-0.0680342	0.945758	1	-0.681245	0.0543284
AL354718.2	TAC3	-0.0682809	0.945562	1	-0.193759	0
AL591926.2	TAC3	-0.0683896	0.945475	1	0.0870006	0.00676617
FAM242F	TAC3	-0.0684997	0.945388	1	0.0827202	0.0149254
AL162731.1	TAC3	-0.0685218	0.94537	1	-0.0168764	0.000199005
CNTNAP3B	TAC3	-0.0686143	0.945297	1	-0.666411	0.423085
SPATA31A6	TAC3	-0.0686231	0.94529	1	-1.14704	0.000199005
FAM74A7	TAC3	-0.068626	0.945287	1	-0.955972	0.000199005
AL445584.2	TAC3	-0.068629	0.945285	1	-1.18498	0.0228856
BX088651.4	TAC3	-0.068629	0.945285	1	-0.474581	0.0167164
BX088651.2	TAC3	-0.0686319	0.945283	1	-1.20854	0.00119403
BX664718.1	TAC3	-0.0686319	0.945283	1	-1.01828	0.000597015
AL590491.2	TAC3	-0.0686349	0.94528	1	-1.26758	0.000199005
SPATA31A7	TAC3	-0.0686378	0.945278	1	-1.26756	0
BX005040.3	TAC3	-0.0686437	0.945273	1	-1.33864	0.000199005
BX005040.1	TAC3	-0.0686466	0.945271	1	-1.51437	0
CNTNAP3C	TAC3	-0.0686495	0.945269	1	-1.53196	0.0236816
FAM242D	TAC3	-0.0686495	0.945269	1	-1.31903	0.00039801
AL935212.1	TAC3	-0.0686554	0.945264	1	-1.69063	0.000199005
FAM27C	TAC3	-0.0686554	0.945264	1	-1.31614	0.314826
AL391987.2	TAC3	-0.0686613	0.945259	1	0.129825	0.00079602
AL391987.4	TAC3	-0.0686613	0.945259	1	-1.64184	0.00039801
AL391987.3	TAC3	-0.0686642	0.945257	1	-1.72878	0.0135323
FAM242E	TAC3	-0.0686642	0.945257	1	-1.74163	0.00278607
AL590399.3	TAC3	-0.0686672	0.945255	1	-1.94173	0.00557214
AL590399.1	TAC3	-0.0686789	0.945245	1	-2.0582	0.00616915
AL590399.5	TAC3	-0.0687788	0.945166	1	-0.00154206	0.00119403
LINC01189	TAC3	-0.0687979	0.945151	1	-0.0224836	0.00497512
BX005266.2	TAC3	-0.0688551	0.945105	1	0.0454895	0.00338308
LINC01410	TAC3	-0.0689212	0.945052	1	-0.0742771	0.080398
AL512625.3	TAC3	-0.0690049	0.944986	1	0.12299	0.209751
AL512625.2	TAC3	-0.0690064	0.944985	1	-0.432073	0.0744279
LERFS	TAC3	-0.0690211	0.944973	1	-0.367601	0.126766
AL512625.1	TAC3	-0.0690211	0.944973	1	-0.380094	0.0644776
AL772155.1	TAC3	-0.0691048	0.944906	1	0.185258	0.00039801
CR786580.1	TAC3	-0.0691606	0.944862	1	-0.0364928	0.0226866
CR769776.3	TAC3	-0.0692134	0.94482	1	-0.0385736	0.00079602
ANKRD20A4	TAC3	-0.0693104	0.944743	1	-0.163265	0.145672
FOXD4L5	TAC3	-0.0694675	0.944617	1	-0.151498	0.0119403
FP326651.1	TAC3	-0.0694895	0.9446	1	-0.306817	0.0429851
CBWD5	TAC3	-0.0694969	0.944594	1	0.00371187	0.579303
FOXD4L4	TAC3	-0.0694983	0.944593	1	-0.283801	0.00139303
AL136317.2	TAC3	-0.0695189	0.944577	1	0.010544	0.197413
ANKRD20A3	TAC3	-0.0695277	0.94457	1	-0.261782	0.14209
ZNF658	TAC3	-0.0695571	0.944546	1	-0.259119	0.169154
AL353770.4	TAC3	-0.0697054	0.944428	1	-0.631413	0.000199005
AL353770.3	TAC3	-0.0697083	0.944426	1	0.196563	0.00039801
BX664730.1	TAC3	-0.069723	0.944414	1	-0.549046	0.00039801
FAM27E3	TAC3	-0.069726	0.944412	1	-0.512498	0.0600995
AL627230.1	TAC3	-0.0697318	0.944407	1	-0.791869	0.0081592
ANKRD20A1	TAC3	-0.0697407	0.9444	1	0.124503	0.11204
AL353608.2	TAC3	-0.0697407	0.9444	1	-0.696846	0.0171144
CBWD3	TAC3	-0.0697524	0.944391	1	-0.919694	0.308856
FOXD4L3	TAC3	-0.0697524	0.944391	1	-1.07303	0.00358209
AL353608.3	TAC3	-0.0697553	0.944388	1	-1.01279	0
AL353608.1	TAC3	-0.0697612	0.944384	1	-1.11224	0.000995025
PGM5	TAC3	-0.0697612	0.944384	1	-1.10775	0.0328358
PGM5-AS1	TAC3	-0.0697671	0.944379	1	-1.09295	0.000199005
AL161457.2	TAC3	-0.06977	0.944377	1	-0.997081	0.153035
AL161457.1	TAC3	-0.0697788	0.94437	1	-1.34501	0.00039801
TMEM252	TAC3	-0.0697788	0.94437	1	-1.39213	0
TMEM252-DT	TAC3	-0.0697818	0.944367	1	-1.31525	0.0107463
LINC01506	TAC3	-0.0697847	0.944365	1	-1.27775	0
PIP5K1B	TAC3	-0.0697877	0.944363	1	-1.30695	0.808159
FAM122A	TAC3	-0.0697877	0.944363	1	-1.5566	0.11403
AL354794.1	TAC3	-0.0697906	0.94436	1	-1.47292	0.0272637
PRKACG	TAC3	-0.0697906	0.94436	1	0.16078	0.000199005
FXN	TAC3	-0.0698758	0.944293	1	0.0178475	0.353234
TJP2	TAC3	-0.0699727	0.944215	1	-0.0865226	0.244975
BANCR	TAC3	-0.0700285	0.944171	1	-0.105141	0.00039801
FAM189A2	TAC3	-0.070052	0.944152	1	-0.262454	0.0977114
APBA1	TAC3	-0.0700579	0.944148	1	-0.308412	0.92796
AL353693.1	TAC3	-0.070146	0.944077	1	-0.265	0.0354229
AL162412.1	TAC3	-0.0701489	0.944075	1	-0.379631	0.00696517
PTAR1	TAC3	-0.0701783	0.944052	1	-0.333655	0.482587
C9orf135-DT	TAC3	-0.0701871	0.944045	1	-0.35514	0.00039801
C9orf135	TAC3	-0.0702517	0.943993	1	0.0912063	0.00557214
MAMDC2-AS1	TAC3	-0.0703222	0.943937	1	-0.16128	0.258706
MAMDC2	TAC3	-0.0703751	0.943895	1	0.267155	0.567761
SMC5-AS1	TAC3	-0.0704015	0.943874	1	-0.141274	0.219502
SMC5	TAC3	-0.0706981	0.943638	1	0.287569	0.76
AL162390.1	TAC3	-0.0708171	0.943543	1	-0.492505	0.0583085
KLF9	TAC3	-0.0708171	0.943543	1	-0.44088	0.0726368
TRPM3	TAC3	-0.0708274	0.943535	1	-0.0199388	0.99204
CEMIP2	TAC3	-0.0708318	0.943532	1	-0.348466	0.349453
ABHD17B	TAC3	-0.0708332	0.94353	1	-0.412749	0.409154
C9orf85	TAC3	-0.0708465	0.94352	1	-0.703771	0.536716
C9orf57	TAC3	-0.0708494	0.943518	1	-0.688189	0.0151244
AL583829.1	TAC3	-0.0708641	0.943506	1	-0.698135	0.0887562
GDA	TAC3	-0.07087	0.943501	1	-0.879521	0.148856
AL135924.2	TAC3	-0.0708729	0.943499	1	-0.823613	0.00139303
LINC01504	TAC3	-0.0708758	0.943497	1	-0.833842	0.0123383
ZFAND5	TAC3	-0.0708758	0.943497	1	-0.809604	0.531741
TMC1	TAC3	-0.0708876	0.943487	1	-0.929801	0.0143284
LINC01474	TAC3	-0.0708935	0.943483	1	-0.937121	0
ALDH1A1	TAC3	-0.0708949	0.943481	1	0.0331727	0.00855721
ANXA1	TAC3	-0.0709228	0.943459	1	-1.14216	0.00378109
AL451127.2	TAC3	-0.0709316	0.943452	1	-1.28786	0.00039801
AL451127.1	TAC3	-0.0709507	0.943437	1	0.0439639	0
AL355674.1	TAC3	-0.070983	0.943411	1	-0.00931704	0
RORB-AS1	TAC3	-0.0711005	0.943318	1	0.094326	0.000995025
RORB	TAC3	-0.0711123	0.943308	1	-0.0895314	0.0153234
AL137018.1	TAC3	-0.0712195	0.943223	1	0.18733	0.00119403
TRPM6	TAC3	-0.0712474	0.943201	1	-0.24808	0.0149254
C9orf40	TAC3	-0.0713237	0.94314	1	0.155752	0.101294
CARNMT1-AS1	TAC3	-0.0713267	0.943138	1	-0.476896	0.133134
CARNMT1	TAC3	-0.0713825	0.943093	1	0.0457089	0.384279
AL158825.2	TAC3	-0.0714133	0.943069	1	-0.0346077	0.0111443
NMRK1	TAC3	-0.0714794	0.943016	1	0.0294811	0.345075
OSTF1	TAC3	-0.0716997	0.942841	1	0.0450728	0.132935
AL353780.1	TAC3	-0.0717026	0.942839	1	0.215445	0.000199005
PCSK5	TAC3	-0.0719009	0.942681	1	-0.287764	0.991244
RFK	TAC3	-0.0719141	0.94267	1	-0.474196	0.355622
GCNT1	TAC3	-0.071917	0.942668	1	-0.435846	0.302886
PRUNE2	TAC3	-0.0719229	0.942663	1	-0.450958	0.928557
PCA3	TAC3	-0.0719317	0.942656	1	0.0192054	0.0961194
VPS13A-AS1	TAC3	-0.0719405	0.942649	1	-0.425078	0.00079602
VPS13A	TAC3	-0.0719435	0.942647	1	-0.301681	0.919204
GNA14	TAC3	-0.0719523	0.94264	1	-0.608167	0.0312438
GNA14-AS1	TAC3	-0.0719904	0.94261	1	-0.784862	0.00676617
GNAQ	TAC3	-0.0721814	0.942458	1	-0.120473	0.974527
CEP78	TAC3	-0.0722078	0.942437	1	-0.140809	0.494925
PSAT1	TAC3	-0.0722107	0.942434	1	-0.111962	0.151045
AL512634.1	TAC3	-0.072243	0.942408	1	-0.158603	0.00875622
LNCARSR	TAC3	-0.07229	0.942371	1	0.121873	0.00139303
TLE4	TAC3	-0.0723106	0.942355	1	-0.226941	0.115821
AL161912.1	TAC3	-0.072337	0.942334	1	0.00635414	0.000597015
AL161912.2	TAC3	-0.0724868	0.942214	1	-0.0779024	0
AL161782.1	TAC3	-0.0725602	0.942156	1	-0.0322163	0.000597015
LINC01507	TAC3	-0.072666	0.942072	1	0.184496	0
TLE1	TAC3	-0.0726953	0.942049	1	0.0884492	0.123383
AL591368.1	TAC3	-0.0728246	0.941946	1	-0.156774	0.0425871
AL158154.3	TAC3	-0.0729391	0.941855	1	0.0541921	0.0595025
AL162726.1	TAC3	-0.0729553	0.941842	1	-0.197887	0
AL162726.4	TAC3	-0.0729935	0.941811	1	-0.0769748	0
AL353774.1	TAC3	-0.0730581	0.94176	1	-0.427172	0.000199005
RASEF	TAC3	-0.0730698	0.941751	1	-0.591577	0.00557214
AL499602.1	TAC3	-0.0730786	0.941744	1	-0.510881	0
AL137847.1	TAC3	-0.0731051	0.941723	1	-0.512377	0.0039801
FRMD3	TAC3	-0.0731109	0.941718	1	-0.63618	0.324776
AL137847.2	TAC3	-0.0731403	0.941694	1	-0.755863	0.00477612
IDNK	TAC3	-0.0731579	0.94168	1	-0.76402	0.142687
UBQLN1	TAC3	-0.0732108	0.941638	1	-1.15375	0.747264
AL354920.1	TAC3	-0.0732314	0.941622	1	-1.16192	0.0117413
GKAP1	TAC3	-0.0732695	0.941592	1	-1.37298	0.650945
AL354733.1	TAC3	-0.0732872	0.941578	1	0.148675	0.0602985
AL354733.2	TAC3	-0.0733474	0.94153	1	-0.197492	0.0469652
KIF27	TAC3	-0.0733767	0.941506	1	0.0815419	0.441194
C9orf64	TAC3	-0.0734061	0.941483	1	-0.224021	0.0855721
HNRNPK	TAC3	-0.0734325	0.941462	1	-0.25077	0.662488
AL354733.3	TAC3	-0.0734384	0.941457	1	-0.214495	0.0969154
RMI1	TAC3	-0.0734766	0.941427	1	-0.256752	0.250547
AL390838.1	TAC3	-0.073481	0.941423	1	0.0161965	0.0340299
SLC28A3	TAC3	-0.0736073	0.941323	1	0.0665508	0.00696517
AL356134.1	TAC3	-0.0737938	0.941174	1	-18.7008	0.00378109
AL157886.1	TAC3	-0.0737938	0.941174	1	-18.4479	0.0260697
NTRK2	TAC3	-0.0737938	0.941174	1	-18.759	0.927562
AL354897.1	TAC3	-0.0737938	0.941174	1	-18.68	0.0330348
AL354897.2	TAC3	-0.0737938	0.941174	1	-18.5488	0.000199005
AL583827.1	TAC3	-0.0737938	0.941174	1	-18.4155	0.0185075
AGTPBP1	TAC3	-0.0737938	0.941174	1	-18.5892	0.892736
AL157882.1	TAC3	-0.0737938	0.941174	1	-18.6682	0.00139303
AL353743.2	TAC3	-0.0737938	0.941174	1	-18.8018	0.186269
NAA35	TAC3	-0.0737938	0.941174	1	-18.6264	0.74607
GOLM1	TAC3	-0.0737938	0.941174	1	-18.984	0.729353
AL161447.2	TAC3	-0.0737938	0.941174	1	-18.5705	0.000199005
C9orf153	TAC3	-0.0737938	0.941174	1	-18.4008	0.0995025
ISCA1	TAC3	-0.0737938	0.941174	1	-18.4509	0.363781
TUT7	TAC3	-0.0737938	0.941174	1	-18.7727	0.450149
AL158828.1	TAC3	-0.0737938	0.941174	1	-18.7173	0.0941294
AL353613.1	TAC3	-0.0737938	0.941174	1	-18.8533	0.0284577
LINC02834	TAC3	-0.0737938	0.941174	1	-18.5121	0.0139303
GAS1	TAC3	-0.0737938	0.941174	1	-18.7539	0.039801
GAS1RR	TAC3	-0.0737938	0.941174	1	-19.1741	0.124179
AL513318.2	TAC3	-0.0737938	0.941174	1	-18.7957	0.00258706
C9orf170	TAC3	-0.0737938	0.941174	1	-18.9435	0.0238806
AL353752.2	TAC3	-0.0737938	0.941174	1	-18.1799	0.00079602
DAPK1	TAC3	-0.0737938	0.941174	1	-18.3412	0.979502
DAPK1-IT1	TAC3	-0.0737938	0.941174	1	-18.7771	0.102488
CTSL	TAC3	-0.0737938	0.941174	1	-18.501	0.315821
AL772337.2	TAC3	-0.0737938	0.941174	1	-18.5645	0
AL353572.3	TAC3	-0.0737938	0.941174	1	-18.9651	0.00517413
CDK20	TAC3	-0.0737938	0.941174	1	-18.4196	0.0865672
AL353572.4	TAC3	-0.0737938	0.941174	1	-18.3704	0.0573134
AL353748.3	TAC3	-0.0737938	0.941174	1	-18.2609	0.0376119
SPIN1	TAC3	-0.0737938	0.941174	1	-18.8084	0.938507
NXNL2	TAC3	-0.07381	0.941162	1	-0.200215	0.0563184
LINC02843	TAC3	-0.0741932	0.940857	1	-0.463234	0.0079602
AL390791.1	TAC3	-0.0742167	0.940838	1	-0.153799	0.00517413
AL772202.1	TAC3	-0.0742314	0.940826	1	-0.762454	0.000199005
S1PR3	TAC3	-0.0742344	0.940824	1	-0.535172	0.0079602
SHC3	TAC3	-0.0742549	0.940808	1	-0.68276	0.318806
AL353150.1	TAC3	-0.0742549	0.940808	1	-0.569349	0.00298507
CKS2	TAC3	-0.0742667	0.940798	1	-0.652895	0.0272637
SECISBP2	TAC3	-0.0743122	0.940762	1	-0.0417772	0.642189
SEMA4D	TAC3	-0.0743166	0.940758	1	-0.908052	0.656517
AL161910.1	TAC3	-0.0743225	0.940754	1	-0.125693	0.0334328
GADD45G	TAC3	-0.0743284	0.940749	1	-0.839342	0.0955224
AL606807.1	TAC3	-0.0743607	0.940723	1	-0.0638748	0.0197015
BX470209.2	TAC3	-0.0743812	0.940707	1	0.113664	0.000199005
BX470209.1	TAC3	-0.0744414	0.940659	1	0.147592	0.0041791
AL161629.1	TAC3	-0.0745516	0.940572	1	-0.208231	0.0131343
MIR4290HG	TAC3	-0.0746646	0.940482	1	0.0242488	0.000199005
LINC01508	TAC3	-0.074672	0.940476	1	-0.0185649	0.00656716
LINC01501	TAC3	-0.07486	0.940326	1	0.150256	0.0179104
DIRAS2	TAC3	-0.0748629	0.940324	1	0.168687	0.532537
SYK	TAC3	-0.0748923	0.9403	1	-0.808027	0.00915423
AL355607.1	TAC3	-0.0748923	0.9403	1	-0.870199	0.0079602
AL355607.2	TAC3	-0.0748923	0.9403	1	-1.30957	0.000597015
AL158071.4	TAC3	-0.0748952	0.940298	1	-1.11038	0.0682587
AL158071.3	TAC3	-0.0748952	0.940298	1	-1.41628	0.254726
AL158071.1	TAC3	-0.0748952	0.940298	1	-1.56625	0.0553234
LINC00484	TAC3	-0.0748981	0.940296	1	-1.8001	0.00079602
AL158071.5	TAC3	-0.0748981	0.940296	1	-1.67897	0.039602
AUH	TAC3	-0.0748981	0.940296	1	-1.83929	0.852338
NFIL3	TAC3	-0.0748981	0.940296	1	-1.87954	0.202189
AL353764.1	TAC3	-0.0749011	0.940293	1	-1.86117	0.00039801
ROR2	TAC3	-0.0749011	0.940293	1	-1.90892	0.0240796
SPTLC1	TAC3	-0.074907	0.940289	1	-2.05878	0.50607
AL136097.2	TAC3	-0.074907	0.940289	1	-2.18527	0.00258706
IARS	TAC3	-0.074907	0.940289	1	-2.1995	0.692338
NOL8	TAC3	-0.0749099	0.940286	1	-2.56592	0.287761
CENPP	TAC3	-0.0749099	0.940286	1	-2.31562	0.644776
OGN	TAC3	-0.0749128	0.940284	1	-2.41517	0.0489552
OMD	TAC3	-0.0749158	0.940282	1	-2.56983	0.0459701
ASPN	TAC3	-0.0749187	0.940279	1	-2.62655	0.0489552
ECM2	TAC3	-0.0749246	0.940275	1	-2.55438	0.0666667
AL157827.2	TAC3	-0.0749275	0.940272	1	-3.00428	0.0421891
IPPK	TAC3	-0.0749305	0.94027	1	-2.80672	0.335721
BICD2	TAC3	-0.0749305	0.94027	1	-4.49044	0.264677
AL136981.3	TAC3	-0.0750098	0.940207	1	0.0966966	0.0334328
ZNF484	TAC3	-0.0750509	0.940174	1	0.145673	0.348657
FGD3	TAC3	-0.0751243	0.940116	1	0.232147	0.0111443
SUSD3	TAC3	-0.0751361	0.940106	1	-0.125698	0.0039801
AL451065.1	TAC3	-0.075208	0.940049	1	-0.0980684	0.00039801
CARD19	TAC3	-0.0752315	0.940031	1	-0.16941	0.210149
NINJ1	TAC3	-0.075233	0.940029	1	-0.101132	0.106269
AL390760.1	TAC3	-0.0752388	0.940025	1	-0.192018	0.000199005
WNK2	TAC3	-0.0753196	0.93996	1	-0.380554	0.858905
C9orf129	TAC3	-0.0753314	0.939951	1	-0.432659	0.305672
AL583839.1	TAC3	-0.0753372	0.939946	1	-0.534798	0.000199005
FAM120AOS	TAC3	-0.0753593	0.939929	1	-0.0168818	0.400398
FAM120A	TAC3	-0.0753637	0.939925	1	0.0740405	0.696517
PHF2	TAC3	-0.0754914	0.939824	1	-0.1494	0.436617
AL442224.1	TAC3	-0.0756192	0.939722	1	0.0198986	0.00119403
BARX1	TAC3	-0.0758086	0.939571	1	0.0659406	0
BARX1-DT	TAC3	-0.0758174	0.939564	1	-0.112114	0
PTPDC1	TAC3	-0.0758674	0.939525	1	-0.442913	0.278806
AL360020.1	TAC3	-0.0759496	0.939459	1	0.0631202	0.0145274
AL158152.1	TAC3	-0.0759819	0.939433	1	-0.570451	0.404577
LINC02603	TAC3	-0.0759937	0.939424	1	-0.812741	0.0513433
ZNF169	TAC3	-0.0759995	0.939419	1	-0.5561	0.254328
NUTM2F	TAC3	-0.0760054	0.939415	1	-1.07345	0.00199005
AL691447.2	TAC3	-0.0760054	0.939415	1	-1.14511	0.0366169
MFSD14B	TAC3	-0.0760084	0.939412	1	-1.0613	0.427065
AL358232.2	TAC3	-0.0760113	0.93941	1	-1.20131	0.0149254
PCAT7	TAC3	-0.0760113	0.93941	1	-1.24152	0.0131343
FBP2	TAC3	-0.0760113	0.93941	1	-1.39147	0.00656716
FBP1	TAC3	-0.0760201	0.939403	1	-1.43366	0.0173134
AL157936.1	TAC3	-0.076023	0.939401	1	-0.16689	0.00457711
AOPEP	TAC3	-0.076026	0.939398	1	-1.38837	0.900697
AL807757.1	TAC3	-0.076026	0.939398	1	-1.22788	0.00676617
AL807757.2	TAC3	-0.0760319	0.939394	1	-1.71724	0.00537313
AL353768.1	TAC3	-0.0760319	0.939394	1	-1.42491	0.0163184
AL353768.2	TAC3	-0.0760348	0.939391	1	-1.43219	0.0204975
FANCC	TAC3	-0.0760348	0.939391	1	-1.63209	0.260896
AL354893.2	TAC3	-0.0760348	0.939391	1	-1.70033	0.00238806
AL161729.3	TAC3	-0.0760436	0.939384	1	-1.87128	0.00039801
PTCH1	TAC3	-0.0760495	0.93938	1	-1.91629	0.0583085
AL161729.2	TAC3	-0.0760553	0.939375	1	-1.83048	0.000995025
AL161729.1	TAC3	-0.0760671	0.939366	1	-2.36997	0.00079602
AL161729.4	TAC3	-0.0761053	0.939335	1	0.178099	0.00159204
AL392185.1	TAC3	-0.0763549	0.939137	1	-0.320216	0
AL354861.2	TAC3	-0.0763579	0.939134	1	-0.380056	0.00497512
LINC00476	TAC3	-0.0763725	0.939123	1	-0.298816	0.687363
AL354861.3	TAC3	-0.0763755	0.93912	1	-0.29452	0.00139303
ERCC6L2	TAC3	-0.076396	0.939104	1	-0.270929	0.813333
LINC00092	TAC3	-0.076399	0.939102	1	-0.421552	0.000597015
AL449403.1	TAC3	-0.0764049	0.939097	1	-0.348323	0.0041791
AL449403.2	TAC3	-0.0764078	0.939095	1	-0.355726	0.0039801
AL449403.3	TAC3	-0.0764078	0.939095	1	0.153564	0.00139303
HSD17B3	TAC3	-0.0764416	0.939068	1	-0.0300682	0.000597015
AL160269.1	TAC3	-0.0765047	0.939018	1	-0.0738129	0.00875622
HSD17B3-AS1	TAC3	-0.0765047	0.939018	1	0.108222	0.00039801
SLC35D2	TAC3	-0.0766016	0.93894	1	-0.0109205	0.0304478
ZNF367	TAC3	-0.0766604	0.938894	1	-0.140226	0.0354229
AL133477.2	TAC3	-0.0766809	0.938877	1	-0.046489	0.0169154
AL133477.3	TAC3	-0.0768249	0.938763	1	0.146537	0
HABP4	TAC3	-0.0770833	0.938557	1	-0.7153	0.641592
CDC14B	TAC3	-0.0770951	0.938548	1	-0.59737	0.697313
PRXL2C	TAC3	-0.0771098	0.938536	1	-0.929138	0.041194
AL589843.1	TAC3	-0.0771156	0.938532	1	-0.765511	0.681194
ZNF510	TAC3	-0.0771186	0.938529	1	-0.862581	0.375721
ZNF782	TAC3	-0.0771244	0.938525	1	-0.948752	0.725572
MFSD14C	TAC3	-0.0771274	0.938522	1	-0.864043	0.814726
NUTM2G	TAC3	-0.0771303	0.93852	1	-0.910748	0.0135323
CTSV	TAC3	-0.0771333	0.938518	1	-1.16715	0.0111443
AL590705.3	TAC3	-0.077145	0.938508	1	-1.48143	0.0161194
AL590705.1	TAC3	-0.077145	0.938508	1	-1.02678	0.551642
AL590705.2	TAC3	-0.0771479	0.938506	1	-0.181096	0.0280597
CCDC180	TAC3	-0.0771656	0.938492	1	-1.29094	0.472239
AL512590.3	TAC3	-0.0771685	0.93849	1	-1.4562	0.00119403
TDRD7	TAC3	-0.0771714	0.938487	1	-1.52186	0.387264
TMOD1	TAC3	-0.0771832	0.938478	1	-1.51196	0.515423
AL162385.1	TAC3	-0.0771832	0.938478	1	-1.70785	0.00517413
TSTD2	TAC3	-0.0773154	0.938373	1	0.158411	0.491343
NCBP1	TAC3	-0.0774226	0.938287	1	-0.129685	0.442388
AL162385.2	TAC3	-0.0774416	0.938272	1	0.158302	0.0103483
XPA	TAC3	-0.0774461	0.938269	1	-0.176199	0.647761
PTCSC2	TAC3	-0.0775459	0.938189	1	-0.368674	0.0692537
AL445531.1	TAC3	-0.0776149	0.938134	1	0.197484	0.000199005
FOXE1	TAC3	-0.0776179	0.938132	1	-0.169497	0
TRMO	TAC3	-0.0777016	0.938065	1	-0.749793	0.106667
AL499604.1	TAC3	-0.0777133	0.938056	1	0.202852	0.0360199
HEMGN	TAC3	-0.0777765	0.938006	1	-0.156967	0.00358209
ANP32B	TAC3	-0.0779512	0.937867	1	0.149181	0.229254
AL354726.1	TAC3	-0.0781509	0.937708	1	-0.000996388	0.000199005
NANS	TAC3	-0.07817	0.937693	1	-0.0837685	0.155423
TRIM14	TAC3	-0.0782112	0.93766	1	0.311303	0.251741
CORO2A	TAC3	-0.07822	0.937653	1	-0.829439	0.35005
TBC1D2	TAC3	-0.0782288	0.937646	1	-0.670979	0.281791
GABBR2	TAC3	-0.0782288	0.937646	1	-0.362999	0.981095
ANKS6	TAC3	-0.0782347	0.937641	1	-0.704362	0.855124
AL807776.1	TAC3	-0.0782435	0.937634	1	-0.877866	0.0656716
GALNT12	TAC3	-0.0782493	0.93763	1	-0.660387	0.228856
AL136084.2	TAC3	-0.0782493	0.93763	1	-0.707493	0.0123383
COL15A1	TAC3	-0.0782552	0.937625	1	-0.849792	0.0847761
AL136084.3	TAC3	-0.0782552	0.937625	1	-0.938246	0.00159204
TGFBR1	TAC3	-0.0782728	0.937611	1	-0.779188	0.328557
ALG2	TAC3	-0.0782846	0.937602	1	-1.17424	0.18209
SEC61B	TAC3	-0.0782846	0.937602	1	-1.25788	0.217512
NAMA	TAC3	-0.0782875	0.937599	1	-1.20565	0.0738308
AL137067.3	TAC3	-0.078311	0.937581	1	-1.20741	0.0119403
AL359710.1	TAC3	-0.0784373	0.93748	1	0.148184	0.0141294
STX17-AS1	TAC3	-0.0784696	0.937454	1	-0.120534	0.214129
AL162394.1	TAC3	-0.0785563	0.937386	1	-0.261753	0.0724378
NR4A3	TAC3	-0.0785871	0.937361	1	0.000694048	0.0296517
STX17	TAC3	-0.0785886	0.93736	1	-0.291519	0.534328
AL358937.1	TAC3	-0.0786341	0.937324	1	-0.334784	0.0959204
ERP44	TAC3	-0.078684	0.937284	1	-0.324181	0.750249
INVS	TAC3	-0.0787002	0.937271	1	0.0797856	0.822488
TEX10	TAC3	-0.0787398	0.93724	1	-0.533523	0.35204
MSANTD3	TAC3	-0.0787428	0.937237	1	-0.473445	0.337512
TMEFF1	TAC3	-0.0787809	0.937207	1	-0.503879	0.776915
CAVIN4	TAC3	-0.0788103	0.937183	1	-0.545753	0.181891
PLPPR1	TAC3	-0.0788397	0.93716	1	-0.170632	0.193433
BAAT	TAC3	-0.0788749	0.937132	1	-0.145729	0.0662687
MRPL50	TAC3	-0.0791569	0.936908	1	-0.273814	0.214129
ZNF189	TAC3	-0.0792009	0.936873	1	0.100796	0.288557
ALDOB	TAC3	-0.0792421	0.93684	1	-0.400841	0.0200995
TMEM246-AS1	TAC3	-0.0792479	0.936835	1	0.00943768	0.0350249
TMEM246	TAC3	-0.0793008	0.936793	1	-0.620002	0.392438
RNF20	TAC3	-0.0793037	0.936791	1	-0.491447	0.323184
GRIN3A	TAC3	-0.0793096	0.936786	1	-0.489806	0.264279
PPP3R2	TAC3	-0.0793214	0.936777	1	-0.511082	0.0131343
LINC00587	TAC3	-0.0793361	0.936765	1	-0.735184	0.00179104
CYLC2	TAC3	-0.0793566	0.936749	1	-0.782157	0.000199005
LINC01492	TAC3	-0.0793654	0.936742	1	-0.394422	0.00537313
AL390962.1	TAC3	-0.0793772	0.936733	1	-0.79131	0.00278607
SMC2-AS1	TAC3	-0.0794124	0.936705	1	-0.883141	0.0141294
SMC2	TAC3	-0.0795093	0.936628	1	-1.61137	0.206965
OR13F1	TAC3	-0.0795784	0.936573	1	0.00397659	0
AL450426.1	TAC3	-0.0795842	0.936568	1	0.00564394	0.00437811
OR13C4	TAC3	-0.0796121	0.936546	1	-0.0113895	0.00159204
OR13C3	TAC3	-0.0796342	0.936528	1	-0.116542	0.0041791
OR13C8	TAC3	-0.0797355	0.936448	1	-0.0635306	0.000199005
OR13C5	TAC3	-0.0797649	0.936424	1	-0.0506366	0.00318408
OR13C2	TAC3	-0.0797649	0.936424	1	-0.0515017	0.000995025
OR13C9	TAC3	-0.07985	0.936357	1	-0.00730301	0.00119403
OR13D1	TAC3	-0.0800277	0.936215	1	0.0938779	0
NIPSNAP3A	TAC3	-0.0800556	0.936193	1	-0.208217	0.161791
NIPSNAP3B	TAC3	-0.0801056	0.936153	1	-0.389478	0.275622
ABCA1	TAC3	-0.0802906	0.936006	1	-0.213707	0.720995
AL359182.1	TAC3	-0.0803038	0.935996	1	-0.0805601	0.0079602
CT70	TAC3	-0.0803376	0.935969	1	0.0071074	0.0103483
AL591506.1	TAC3	-0.0803376	0.935969	1	0.0893937	0.109254
SLC44A1	TAC3	-0.0803728	0.935941	1	-0.37197	0.916617
FSD1L	TAC3	-0.0803787	0.935936	1	-0.288425	0.723582
AL158070.1	TAC3	-0.0803905	0.935927	1	-0.333953	0.00139303
FKTN	TAC3	-0.0804095	0.935912	1	-0.0851063	0.589652
TAL2	TAC3	-0.0804933	0.935845	1	-0.767065	0.00298507
TMEM38B	TAC3	-0.080505	0.935836	1	-0.661362	0.36398
LINC01505	TAC3	-0.0805344	0.935812	1	0.057069	0.333532
AL732323.1	TAC3	-0.0805344	0.935812	1	-0.774749	0.000995025
AL451140.1	TAC3	-0.0805814	0.935775	1	-1.01661	0.000597015
AL512649.2	TAC3	-0.0809735	0.935463	1	-0.202495	0
ZNF462	TAC3	-0.0809838	0.935455	1	0.00826258	0.188856
AL807761.4	TAC3	-0.0810983	0.935364	1	-0.611492	0.00597015
AL807761.3	TAC3	-0.0811277	0.93534	1	-0.0112457	0
RAD23B	TAC3	-0.0811732	0.935304	1	-18.8542	0.640995
LINC01509	TAC3	-0.0811732	0.935304	1	-18.7862	0.00537313
AL359552.1	TAC3	-0.0811732	0.935304	1	-19.0375	0
KLF4	TAC3	-0.0811732	0.935304	1	-18.834	0.000199005
AL353742.1	TAC3	-0.0811732	0.935304	1	-18.6151	0
AL358779.1	TAC3	-0.0811732	0.935304	1	-18.9601	0.00039801
ACTL7B	TAC3	-0.0811732	0.935304	1	-18.7799	0.00039801
ACTL7A	TAC3	-0.0811732	0.935304	1	-18.8538	0.000199005
ELP1	TAC3	-0.0811732	0.935304	1	-18.4889	0.673234
ABITRAM	TAC3	-0.0811732	0.935304	1	-18.5075	0.235423
CTNNAL1	TAC3	-0.0811732	0.935304	1	-18.5505	0.190647
TMEM245	TAC3	-0.0811732	0.935304	1	-18.6096	0.807761
FRRS1L	TAC3	-0.0811732	0.935304	1	-18.5392	0.934328
EPB41L4B	TAC3	-0.0811732	0.935304	1	-18.7808	0.419502
PTPN3	TAC3	-0.0811732	0.935304	1	-19.0315	0.00358209
PALM2-AKAP2	TAC3	-0.0811732	0.935304	1	-18.6968	0.288159
AL158829.1	TAC3	-0.0811732	0.935304	1	-19.1819	0.00039801
C9orf152	TAC3	-0.0811732	0.935304	1	-18.773	0.00318408
TXN	TAC3	-0.0811791	0.9353	1	0.236703	0.245572
TXNDC8	TAC3	-0.081207	0.935277	1	-0.172608	0.00298507
SVEP1	TAC3	-0.0812892	0.935212	1	-0.236034	0.0439801
AL592463.1	TAC3	-0.0813127	0.935193	1	-0.0331401	0.00079602
MUSK	TAC3	-0.0814889	0.935053	1	0.104571	0.00358209
LPAR1	TAC3	-0.0815154	0.935032	1	-0.395077	0.0338308
AL162414.1	TAC3	-0.0815462	0.935008	1	0.0973318	0.00676617
OR2K2	TAC3	-0.0815741	0.934985	1	-0.459536	0.00079602
ECPAS	TAC3	-0.08158	0.934981	1	-0.594683	0.806965
ZNF483	TAC3	-0.0815888	0.934974	1	-0.594661	0.977313
PTGR1	TAC3	-0.0816607	0.934916	1	-0.0365463	0.353831
AL135787.1	TAC3	-0.0816696	0.934909	1	-0.0183147	0.00378109
DNAJC25	TAC3	-0.0816798	0.934901	1	-1.01454	0.25791
GNG10	TAC3	-0.0817444	0.93485	1	-1.0221	0.293134
SHOC1	TAC3	-0.0817489	0.934846	1	-0.212933	0.312836
UGCG	TAC3	-0.0817723	0.934828	1	-0.0745767	0.562985
AL138756.1	TAC3	-0.0817797	0.934822	1	0.0769705	0.201592
SUSD1	TAC3	-0.0817929	0.934811	1	-0.136442	0.561393
PTBP3	TAC3	-0.0818355	0.934778	1	0.10008	0.520995
HSDL2	TAC3	-0.0818487	0.934767	1	-0.277194	0.302488
C9orf147	TAC3	-0.0821468	0.93453	1	0.00925309	0.312239
KIAA1958	TAC3	-0.0822702	0.934432	1	-1.50996	0.907662
INIP	TAC3	-0.0822731	0.93443	1	-1.36777	0.348657
AL390067.1	TAC3	-0.0822731	0.93443	1	-1.38743	0.00358209
SNX30	TAC3	-0.0822731	0.93443	1	-1.48654	0.542488
SLC46A2	TAC3	-0.0822761	0.934427	1	-1.67395	0.0288557
AL139041.1	TAC3	-0.0822761	0.934427	1	-1.80567	0.000597015
ZNF883	TAC3	-0.0822761	0.934427	1	-1.82119	0.261891
ZFP37	TAC3	-0.082279	0.934425	1	-2.05123	0.257711
FAM225B	TAC3	-0.082279	0.934425	1	-1.80301	0.00039801
FAM225A	TAC3	-0.082279	0.934425	1	-1.90255	0
SLC31A2	TAC3	-0.082279	0.934425	1	-1.90511	0.0356219
FKBP15	TAC3	-0.0822819	0.934423	1	-1.97845	0.445771
SLC31A1	TAC3	-0.0822819	0.934423	1	-1.99038	0.243184
CDC26	TAC3	-0.0822849	0.93442	1	-2.08162	0.155622
PRPF4	TAC3	-0.0822849	0.93442	1	-2.13919	0.151642
RNF183	TAC3	-0.0822849	0.93442	1	-2.05651	0.00159204
WDR31	TAC3	-0.0822849	0.93442	1	-2.29021	0.169552
BSPRY	TAC3	-0.0822849	0.93442	1	-2.17254	0.0171144
HDHD3	TAC3	-0.0822849	0.93442	1	-2.02473	0.162189
ALAD	TAC3	-0.0822878	0.934418	1	-2.44191	0.2201
POLE3	TAC3	-0.0822907	0.934416	1	-2.42683	0.07801
C9orf43	TAC3	-0.0822937	0.934413	1	-2.21222	0.0262687
RGS3	TAC3	-0.0822996	0.934409	1	-2.58939	0.079801
AL162727.2	TAC3	-0.0823025	0.934406	1	-2.85912	0.00139303
AL162727.1	TAC3	-0.0825316	0.934224	1	0.104936	0
AL157702.2	TAC3	-0.0825551	0.934205	1	0.00244845	0.00079602
ZNF618	TAC3	-0.0825933	0.934175	1	-0.321074	0.242388
AMBP	TAC3	-0.0825991	0.93417	1	-0.263562	0.00079602
KIF12	TAC3	-0.0826373	0.93414	1	-0.286706	0.00338308
COL27A1	TAC3	-0.0826549	0.934126	1	-0.438941	0.039602
ORM2	TAC3	-0.0826579	0.934124	1	-0.409679	0
AKNA	TAC3	-0.082746	0.934054	1	-0.0412497	0.229055
AL138895.1	TAC3	-0.0827724	0.934032	1	-0.668026	0.00159204
WHRN	TAC3	-0.0827812	0.934025	1	-0.215356	0.0706468
ATP6V1G1	TAC3	-0.0828649	0.933959	1	0.0831356	0.471045
TMEM268	TAC3	-0.0829663	0.933878	1	0.121031	0.27403
TEX53	TAC3	-0.0829721	0.933874	1	-0.0264166	0.0226866
TEX48	TAC3	-0.0829956	0.933855	1	-0.111628	0.0276617
TNFSF15	TAC3	-0.0830837	0.933785	1	0.0388036	0.00199005
2001-12-01	TAC3	-0.0830896	0.93378	1	-0.10036	0.0356219
TNFSF8	TAC3	-0.0830896	0.93378	1	-0.244263	0.0041791
TNC	TAC3	-0.0831043	0.933769	1	0.126648	0.00875622
AL162425.1	TAC3	-0.0831366	0.933743	1	-0.283263	0.000597015
AL355601.1	TAC3	-0.0833584	0.933567	1	-0.551573	0
AL691420.1	TAC3	-0.0833642	0.933562	1	-0.731493	0.00875622
LINC00474	TAC3	-0.0833672	0.93356	1	-0.801866	0.00199005
PAPPA	TAC3	-0.0833672	0.93356	1	-0.950157	0.149851
PAPPA-AS2	TAC3	-0.0833877	0.933543	1	-1.3146	0.00557214
AL137024.1	TAC3	-0.0833907	0.933541	1	-1.40113	0.102488
PAPPA-AS1	TAC3	-0.0833907	0.933541	1	-1.43187	0.0591045
ASTN2	TAC3	-0.0833907	0.933541	1	-1.3355	0.953234
ASTN2-AS1	TAC3	-0.0833936	0.933539	1	-1.50256	0.107264
AL133284.1	TAC3	-0.0833995	0.933534	1	-1.13014	0.0342289
TRIM32	TAC3	-0.0833995	0.933534	1	-1.37654	0.159403
AL157829.1	TAC3	-0.0833995	0.933534	1	-1.36052	0.14209
AL445644.1	TAC3	-0.0834083	0.933527	1	-1.61256	0
AL161630.1	TAC3	-0.0834083	0.933527	1	-1.68333	0.0163184
TLR4	TAC3	-0.0834142	0.933522	1	-1.78349	0.0101493
AL160272.1	TAC3	-0.0834171	0.93352	1	-1.87888	0.00895522
AL354754.1	TAC3	-0.0834171	0.93352	1	-1.68089	0.000199005
AL355592.1	TAC3	-0.0834171	0.93352	1	-1.73109	0.000995025
LINC02578	TAC3	-0.083423	0.933515	1	-1.75864	0.000199005
BRINP1	TAC3	-0.0834259	0.933513	1	-2.0382	0.83204
AC006288.1	TAC3	-0.0834259	0.933513	1	-1.73575	0.0153234
LINC01613	TAC3	-0.0834347	0.933506	1	-2.1682	0
CDK5RAP2	TAC3	-0.0834435	0.933499	1	-2.40067	0.696517
MEGF9	TAC3	-0.0834979	0.933456	1	-0.177206	0.683781
FBXW2	TAC3	-0.0836051	0.93337	1	0.0875247	0.490149
B3GNT10	TAC3	-0.0836947	0.933299	1	0.135888	0.0181095
PSMD5	TAC3	-0.0837593	0.933248	1	-0.304615	0.489154
PHF19	TAC3	-0.0837798	0.933231	1	-0.330531	0.103284
TRAF1	TAC3	-0.0837857	0.933227	1	-0.441971	0.0754229
C5	TAC3	-0.0838298	0.933192	1	-0.466844	0.189851
CNTRL	TAC3	-0.0838533	0.933173	1	-0.548309	0.705871
RAB14	TAC3	-0.083865	0.933164	1	-0.584547	0.598806
GSN	TAC3	-0.083887	0.933146	1	-0.0777074	0.128557
AL513122.2	TAC3	-0.0838929	0.933142	1	0.090319	0
GSN-AS1	TAC3	-0.083984	0.933069	1	-0.182198	0.00119403
STOM	TAC3	-0.0840016	0.933055	1	-0.0767872	0.079403
AL359644.1	TAC3	-0.0840442	0.933021	1	-0.00464141	0.039204
DAB2IP	TAC3	-0.0840574	0.933011	1	-0.168436	0.295522
AL357936.1	TAC3	-0.0841264	0.932956	1	0.0149156	0
AL596244.1	TAC3	-0.0842454	0.932861	1	0.0873093	0.0421891
TTLL11	TAC3	-0.0842777	0.932836	1	0.00331518	0.711045
TTLL11-IT1	TAC3	-0.0844524	0.932697	1	-0.342389	0.00557214
NDUFA8	TAC3	-0.0844759	0.932678	1	-0.743186	0.27602
MORN5	TAC3	-0.0844847	0.932671	1	-0.907911	0.040597
LHX6	TAC3	-0.0844877	0.932669	1	-0.928716	0.824478
RBM18	TAC3	-0.0844906	0.932666	1	-0.769003	0.344279
MRRF	TAC3	-0.0844994	0.932659	1	-0.796588	0.47005
PTGS1	TAC3	-0.0844994	0.932659	1	-0.873187	0.0278607
AL162424.1	TAC3	-0.0845024	0.932657	1	-1.15254	0.000199005
AL359636.1	TAC3	-0.0845038	0.932656	1	-0.454239	0.00079602
AL359636.2	TAC3	-0.0845053	0.932655	1	-0.99091	0.102289
OR1J1	TAC3	-0.08452	0.932643	1	-1.19458	0.00039801
OR1J4	TAC3	-0.0845229	0.932641	1	-1.29774	0.000199005
OR1N1	TAC3	-0.0845288	0.932636	1	-1.31276	0
OR1N2	TAC3	-0.0845317	0.932634	1	-1.40276	0.00179104
OR1L8	TAC3	-0.0845552	0.932615	1	-1.65382	0.0342289
OR1Q1	TAC3	-0.0845758	0.932599	1	-1.79223	0.00119403
OR1B1	TAC3	-0.0845934	0.932585	1	-2.18828	0.00119403
OR1L1	TAC3	-0.0847608	0.932452	1	-0.246643	0
OR1L3	TAC3	-0.0847667	0.932447	1	-0.151476	0.000199005
OR1L4	TAC3	-0.0847872	0.932431	1	-0.271637	0.000199005
OR1L6	TAC3	-0.0848049	0.932417	1	-0.354501	0.00457711
OR5C1	TAC3	-0.0848166	0.932407	1	-0.315935	0.000199005
PDCL	TAC3	-0.0848519	0.932379	1	-0.109945	0.335124
OR1K1	TAC3	-0.0849459	0.932304	1	-0.58449	0
RC3H2	TAC3	-0.0849884	0.932271	1	0.0407737	0.640597
ZBTB6	TAC3	-0.0850193	0.932246	1	-0.108222	0.146667
ZBTB26	TAC3	-0.085034	0.932234	1	0.133325	0.241592
AC007066.2	TAC3	-0.0851279	0.93216	1	-0.0579186	0.0497512
AC007066.3	TAC3	-0.0851779	0.93212	1	-0.0521576	0.000597015
RABGAP1	TAC3	-0.0851984	0.932104	1	-0.250663	0.87204
GPR21	TAC3	-0.0855479	0.931826	1	-0.0105465	0.00119403
MIR600HG	TAC3	-0.0855494	0.931825	1	-0.590927	0.0559204
STRBP	TAC3	-0.0855538	0.931821	1	0.0230798	0.8601
CRB2	TAC3	-0.0855582	0.931818	1	-0.706413	0.00656716
DENND1A	TAC3	-0.085567	0.931811	1	-0.315161	0.951443
AL445489.1	TAC3	-0.08557	0.931808	1	-0.451039	0.00258706
AL390774.2	TAC3	-0.0855729	0.931806	1	-0.627201	0.0583085
LHX2	TAC3	-0.0855847	0.931797	1	-0.574842	0.0041791
AC006450.3	TAC3	-0.0856023	0.931783	1	-0.700451	0
AC006450.2	TAC3	-0.085614	0.931773	1	-0.946448	0.000199005
NEK6	TAC3	-0.085617	0.931771	1	-0.873002	0.175522
AL162724.2	TAC3	-0.0856199	0.931769	1	-0.824496	0.000995025
AL162724.1	TAC3	-0.0856199	0.931769	1	-0.789524	0.00039801
PSMB7	TAC3	-0.0856287	0.931762	1	-1.10125	0.545473
ADGRD2	TAC3	-0.0856522	0.931743	1	-0.995986	0.0125373
NR5A1	TAC3	-0.085661	0.931736	1	-1.22737	0.000597015
AL354979.1	TAC3	-0.0856816	0.93172	1	-1.35937	0.00378109
NR6A1	TAC3	-0.0856933	0.93171	1	-1.27486	0.759602
MIR181A2HG	TAC3	-0.0857256	0.931685	1	-1.8091	0.28796
AL354928.1	TAC3	-0.08578	0.931641	1	-0.114621	0.00139303
OLFML2A	TAC3	-0.0858005	0.931625	1	0.11379	0.0624876
WDR38	TAC3	-0.0858916	0.931553	1	0.110091	0.000597015
ARPC5L	TAC3	-0.085965	0.931494	1	-0.301132	0.240796
GOLGA1	TAC3	-0.0860854	0.931399	1	-0.490489	0.441592
SCAI	TAC3	-0.0861031	0.931384	1	-0.465394	0.872836
PPP6C	TAC3	-0.086131	0.931362	1	0.0207786	0.476219
RABEPK	TAC3	-0.0861706	0.931331	1	0.0804408	0.349254
HSPA5	TAC3	-0.0862396	0.931276	1	-0.0888279	0.348259
AL354710.2	TAC3	-0.0862396	0.931276	1	-0.149771	0.0220896
GAPVD1	TAC3	-0.0862587	0.931261	1	-0.0155599	0.769552
AL359632.1	TAC3	-0.0865554	0.931025	1	0.0339398	0.00338308
MAPKAP1	TAC3	-0.0866552	0.930946	1	-0.174732	0.755622
AL162584.1	TAC3	-0.0866787	0.930927	1	-0.624502	0.00696517
AL358074.1	TAC3	-0.0866846	0.930922	1	-0.38243	0.00159204
PBX3	TAC3	-0.0867081	0.930904	1	-0.150099	0.118209
AL589923.1	TAC3	-0.0867081	0.930904	1	-0.671886	0.00597015
AL162391.1	TAC3	-0.086711	0.930901	1	-0.68669	0.00358209
MVB12B	TAC3	-0.086714	0.930899	1	-0.656519	0.774328
AL356309.2	TAC3	-0.0867169	0.930897	1	-0.0861438	0.00039801
AL356309.1	TAC3	-0.0867286	0.930887	1	-0.837182	0.000199005
AL161908.1	TAC3	-0.0867286	0.930887	1	0.0948513	0.00119403
LMX1B	TAC3	-0.0867345	0.930883	1	-0.700643	0.00517413
AL161731.1	TAC3	-0.0867433	0.930876	1	-0.793291	0.00039801
ZBTB43	TAC3	-0.0867492	0.930871	1	-0.799651	0.52995
ZBTB34	TAC3	-0.0867698	0.930855	1	0.0200263	0.204975
RALGPS1	TAC3	-0.0867933	0.930836	1	-1.05507	0.954229
ANGPTL2	TAC3	-0.0868138	0.930819	1	-1.2087	0.103085
AL450263.1	TAC3	-0.0868138	0.930819	1	-0.996625	0.0276617
GARNL3	TAC3	-0.0868344	0.930803	1	-1.3943	0.962786
AL445222.1	TAC3	-0.0868931	0.930756	1	0.227627	0.106468
SLC2A8	TAC3	-0.0869489	0.930712	1	0.0124251	0.107264
ZNF79	TAC3	-0.0870135	0.930661	1	-0.248535	0.079602
LRSAM1	TAC3	-0.08704	0.93064	1	-0.258962	0.512637
NIBAN2	TAC3	-0.0870459	0.930635	1	-0.141969	0.00895522
STXBP1	TAC3	-0.0871369	0.930563	1	0.0765225	0.962388
AL162426.1	TAC3	-0.0872397	0.930481	1	0.27565	0.0923383
PTRH1	TAC3	-0.0873219	0.930416	1	0.0201131	0.0831841
CFAP157	TAC3	-0.0873219	0.930416	1	-0.0333983	0.0135323
TTC16	TAC3	-0.0873542	0.93039	1	0.102808	0.00258706
TOR2A	TAC3	-0.0873601	0.930385	1	-0.63592	0.0646766
SH2D3C	TAC3	-0.087551	0.930234	1	0.0442384	0.177114
AL162586.2	TAC3	-0.0875936	0.9302	1	-0.231722	0.0254726
CDK9	TAC3	-0.087598	0.930196	1	-0.0119603	0.246965
FPGS	TAC3	-0.0876391	0.930163	1	-0.0597124	0.193234
ENG	TAC3	-0.0876715	0.930138	1	-0.0332981	0.0248756
AL162586.1	TAC3	-0.0877287	0.930092	1	-0.368985	0.0324378
AK1	TAC3	-0.0877669	0.930062	1	-0.247731	0.189453
ST6GALNAC6	TAC3	-0.0878124	0.930026	1	0.157867	0.242587
ST6GALNAC4	TAC3	-0.0878168	0.930022	1	-0.498676	0.0929353
PIP5KL1	TAC3	-0.0878256	0.930015	1	-0.555727	0.0334328
AL157935.1	TAC3	-0.0878286	0.930013	1	-0.600933	0.00159204
DPM2	TAC3	-0.0878756	0.929976	1	-0.761721	0.129353
FAM102A	TAC3	-0.0879196	0.929941	1	-1.04679	0.323582
AL360268.2	TAC3	-0.0879196	0.929941	1	-0.972146	0.00159204
NAIF1	TAC3	-0.0880136	0.929866	1	-1.3748	0.0177114
SLC25A25	TAC3	-0.0882882	0.929648	1	0.0808121	0.240995
AL360268.1	TAC3	-0.0883984	0.92956	1	-0.11328	0.00199005
SLC25A25-AS1	TAC3	-0.0884982	0.929481	1	-0.126554	0.120398
PTGES2	TAC3	-0.0885526	0.929438	1	-18.8659	0.233632
AL590708.1	TAC3	-0.0885526	0.929438	1	-19.1418	0.00835821
LCN2	TAC3	-0.0885526	0.929438	1	-19.1638	0
C9orf16	TAC3	-0.0885526	0.929438	1	-18.7333	0.109254
CIZ1	TAC3	-0.0885526	0.929438	1	-19.1502	0.349254
DNM1	TAC3	-0.0885526	0.929438	1	-19.1115	0.901692
GOLGA2	TAC3	-0.0885526	0.929438	1	-18.9748	0.42408
SWI5	TAC3	-0.0885526	0.929438	1	-19.5595	0.22607
TRUB2	TAC3	-0.0885526	0.929438	1	-19.2525	0.161393
AL359091.4	TAC3	-0.0885526	0.929438	1	-18.7892	0.0103483
COQ4	TAC3	-0.0885526	0.929438	1	-18.8698	0.446368
SLC27A4	TAC3	-0.0885526	0.929438	1	-18.7787	0.353433
URM1	TAC3	-0.0885526	0.929438	1	-18.686	0.155423
AL359091.1	TAC3	-0.0885526	0.929438	1	-18.9553	0.0266667
CERCAM	TAC3	-0.0885526	0.929438	1	-19.1121	0.193433
AL359091.5	TAC3	-0.0885526	0.929438	1	-19.0992	0.00179104
ODF2	TAC3	-0.0886289	0.929377	1	-0.013862	0.322587
ODF2-AS1	TAC3	-0.0886304	0.929376	1	0.103745	0.00557214
GLE1	TAC3	-0.0888404	0.929209	1	-0.0610526	0.35801
AL356481.1	TAC3	-0.0888654	0.929189	1	0.0172288	0.0509453
SPTAN1	TAC3	-0.0888933	0.929167	1	-0.43924	0.931343
AL356481.2	TAC3	-0.0889168	0.929148	1	-0.477672	0.00636816
AL356481.3	TAC3	-0.0889447	0.929126	1	0.256502	0.00298507
WDR34	TAC3	-0.0889667	0.929108	1	-0.607526	0.0740299
HMGA1P4	TAC3	-0.0890181	0.929068	1	0.0151351	0.00776119
SET	TAC3	-0.0890225	0.929064	1	-0.851502	0.471244
PKN3	TAC3	-0.0890225	0.929064	1	-0.788909	0.0139303
ZDHHC12	TAC3	-0.0891003	0.929002	1	-0.470462	0.00915423
AL441992.1	TAC3	-0.0891165	0.928989	1	-1.063	0.00835821
ZER1	TAC3	-0.0891194	0.928987	1	0.0041773	0.732537
TBC1D13	TAC3	-0.0891194	0.928987	1	-0.1027	0.209552
ENDOG	TAC3	-0.0891855	0.928934	1	-0.125695	0.112637
SPOUT1	TAC3	-0.0892017	0.928922	1	0.0532655	0.123184
KYAT1	TAC3	-0.089231	0.928898	1	-0.0882386	0.549453
LRRC8A	TAC3	-0.0894366	0.928735	1	-0.249951	0.277015
PHYHD1	TAC3	-0.0894454	0.928728	1	-0.0797063	0.11204
DOLK	TAC3	-0.0894836	0.928698	1	0.030094	0.0294527
NUP188	TAC3	-0.0894983	0.928686	1	0.0969719	0.347264
AL592211.1	TAC3	-0.0895101	0.928677	1	0.158617	0.0167164
SH3GLB2	TAC3	-0.0896143	0.928594	1	0.16452	0.322189
MIGA2	TAC3	-0.0896481	0.928567	1	-1.26512	0.29592
AL592211.2	TAC3	-0.0896481	0.928567	1	-1.08837	0.00656716
DOLPP1	TAC3	-0.089654	0.928562	1	-1.80188	0.078408
CRAT	TAC3	-0.089654	0.928562	1	-1.89361	0.126965
AL158151.2	TAC3	-0.089654	0.928562	1	-2.06486	0.00159204
PTPA	TAC3	-0.0896628	0.928555	1	-2.05616	0.360995
AL158151.4	TAC3	-0.0896657	0.928553	1	-2.21813	0.00656716
IER5L	TAC3	-0.0896687	0.928551	1	-2.62912	0.128358
AL158151.3	TAC3	-0.0896687	0.928551	1	-2.52867	0.00298507
AL158151.1	TAC3	-0.0896716	0.928548	1	-2.69397	0.0911443
AL161785.2	TAC3	-0.0896775	0.928544	1	-2.65052	0.00119403
AL161785.3	TAC3	-0.0896775	0.928544	1	-2.65713	0.0105473
AL161785.1	TAC3	-0.0896775	0.928544	1	-2.93986	0.0435821
C9orf106	TAC3	-0.0896833	0.928539	1	-2.87496	0.0115423
AL353803.5	TAC3	-0.0896892	0.928534	1	-3.14491	0.00039801
LINC01503	TAC3	-0.0897582	0.928479	1	-0.222023	0.121592
AL353803.2	TAC3	-0.089839	0.928415	1	0.0465762	0.0475622
AL353803.1	TAC3	-0.0898419	0.928413	1	0.111703	0.00616915
LINC00963	TAC3	-0.0898698	0.928391	1	-0.0977133	0.0577114
AL353803.4	TAC3	-0.089911	0.928358	1	-0.165223	0.000597015
AL391056.2	TAC3	-0.089911	0.928358	1	0.147889	0.000199005
AL391056.1	TAC3	-0.0899668	0.928314	1	-0.243289	0.00039801
NTMT1	TAC3	-0.0901606	0.92816	1	-0.628631	0.127363
C9orf50	TAC3	-0.0901959	0.928132	1	0.0497006	0.0163184
ASB6	TAC3	-0.0902135	0.928118	1	-0.894843	0.0999005
AL590369.1	TAC3	-0.0902825	0.928063	1	-0.202359	0
PRRX2	TAC3	-0.0903148	0.928037	1	-0.254364	0.00497512
PRRX2-AS1	TAC3	-0.0903339	0.928022	1	-0.0777414	0.000199005
PTGES	TAC3	-0.0904396	0.927938	1	-0.120312	0.00557214
TOR1B	TAC3	-0.0904617	0.92792	1	-0.250477	0.258905
TOR1A	TAC3	-0.0904749	0.92791	1	0.0513145	0.118806
C9orf78	TAC3	-0.0904793	0.927906	1	-0.0364118	0.24597
USP20	TAC3	-0.0905307	0.927866	1	-0.0244952	0.43602
FNBP1	TAC3	-0.090585	0.927822	1	0.0350762	0.905473
AL158207.2	TAC3	-0.0907084	0.927724	1	0.00129998	0.00855721
AL136141.1	TAC3	-0.0907554	0.927687	1	-1.26448	0.00616915
GPR107	TAC3	-0.0907583	0.927685	1	-1.39768	0.58607
GPRACR	TAC3	-0.0907701	0.927675	1	-1.0553	0.00139303
NCS1	TAC3	-0.0907701	0.927675	1	-1.36388	0.545075
HMCN2	TAC3	-0.0907789	0.927668	1	-1.45534	0.535522
ASS1	TAC3	-0.0907847	0.927664	1	-1.64403	0.280199
FUBP3	TAC3	-0.0907906	0.927659	1	-1.61677	0.695124
PRDM12	TAC3	-0.0907965	0.927654	1	-2.01934	0.00696517
EXOSC2	TAC3	-0.0907994	0.927652	1	-1.89399	0.150448
ABL1	TAC3	-0.0908024	0.92765	1	-2.01173	0.690945
QRFP	TAC3	-0.0908288	0.927629	1	-2.50532	0.000199005
FIBCD1	TAC3	-0.0908582	0.927605	1	-0.681635	0.00159204
AL161733.1	TAC3	-0.0911108	0.927405	1	-0.408884	0.000199005
LAMC3	TAC3	-0.0911284	0.927391	1	-0.311825	0.0312438
AIF1L	TAC3	-0.0912047	0.92733	1	-0.556191	0.0117413
NUP214	TAC3	-0.0912547	0.92729	1	-0.708412	0.595025
AL157938.2	TAC3	-0.091284	0.927267	1	-0.656304	0.129353
AL157938.3	TAC3	-0.0913208	0.927238	1	0.0918241	0.0843781
FAM78A	TAC3	-0.0913956	0.927178	1	0.0893835	0.0244776
AL157938.4	TAC3	-0.0914397	0.927143	1	-0.00640142	0.000597015
PLPP7	TAC3	-0.0914573	0.927129	1	0.0521029	0.352637
PRRC2B	TAC3	-0.091475	0.927115	1	-0.028827	0.890547
AL358781.1	TAC3	-0.0914984	0.927097	1	-0.0401357	0.0250746
POMT1	TAC3	-0.0915161	0.927083	1	-0.0163402	0.327164
AL358781.2	TAC3	-0.0916086	0.927009	1	0.0675541	0.00835821
UCK1	TAC3	-0.091845	0.926821	1	-0.591338	0.119801
PRRT1B	TAC3	-0.0918626	0.926807	1	-0.972724	0.00119403
RAPGEF1	TAC3	-0.0918744	0.926798	1	-1.09694	0.679005
AL160271.2	TAC3	-0.0918891	0.926786	1	-1.11087	0
MED27	TAC3	-0.0918891	0.926786	1	-1.11653	0.677612
NTNG2	TAC3	-0.091895	0.926782	1	-1.26116	0.0119403
SETX	TAC3	-0.0918979	0.926779	1	-1.25032	0.777711
TTF1	TAC3	-0.0919184	0.926763	1	-1.17228	0.229851
CFAP77	TAC3	-0.0919302	0.926754	1	-1.55917	0.0109453
BARHL1	TAC3	-0.0919361	0.926749	1	-1.43465	0
DDX31	TAC3	-0.091939	0.926746	1	-1.61853	0.320597
GTF3C4	TAC3	-0.0919478	0.926739	1	-1.61591	0.273234
AK8	TAC3	-0.0920374	0.926668	1	-0.110823	0.133134
AL445645.1	TAC3	-0.0920565	0.926653	1	-0.121163	0.000199005
SPACA9	TAC3	-0.0920638	0.926647	1	-0.135278	0.0736318
TSC1	TAC3	-0.0920697	0.926643	1	-0.0872728	0.743284
GFI1B	TAC3	-0.0921123	0.926609	1	0.1499	0.0123383
GTF3C5	TAC3	-0.0921358	0.92659	1	0.0705395	0.173333
CEL	TAC3	-0.0921549	0.926575	1	-0.347669	0.0425871
RALGDS	TAC3	-0.0921696	0.926563	1	-0.261726	0.521592
GBGT1	TAC3	-0.0922959	0.926463	1	-0.407827	0.0519403
OBP2B	TAC3	-0.0923164	0.926447	1	-0.415107	0
ABO	TAC3	-0.0924295	0.926357	1	-0.125059	0.0208955
SURF6	TAC3	-0.0924618	0.926331	1	-0.058464	0.18806
MED22	TAC3	-0.0924736	0.926322	1	-0.0371136	0.0913433
SURF1	TAC3	-0.0925734	0.926242	1	-0.205392	0.102289
SURF2	TAC3	-0.0926263	0.9262	1	0.0211269	0.0539303
SURF4	TAC3	-0.0928936	0.925988	1	-0.228879	0.27005
STKLD1	TAC3	-0.0929435	0.925948	1	-0.668309	0.0425871
REXO4	TAC3	-0.0929464	0.925946	1	-0.603008	0.231045
ADAMTS13	TAC3	-0.0929611	0.925934	1	-0.852682	0.115622
CACFD1	TAC3	-0.0929758	0.925923	1	-0.78985	0.08
SLC2A6	TAC3	-0.0929875	0.925913	1	-0.927651	0.137512
MYMK	TAC3	-0.0929875	0.925913	1	-1.09446	0
ADAMTSL2	TAC3	-0.0929905	0.925911	1	0.0778614	0.212537
FAM163B	TAC3	-0.0929905	0.925911	1	-0.953785	0.0646766
AC002101.1	TAC3	-0.0929934	0.925909	1	-1.05159	0.00179104
DBH	TAC3	-0.093011	0.925895	1	-0.0832704	0.00139303
DBH-AS1	TAC3	-0.0930228	0.925885	1	-1.09891	0.0346269
SARDH	TAC3	-0.0930404	0.925871	1	-1.21501	0.0660697
VAV2	TAC3	-0.0930463	0.925867	1	-1.31177	0.551443
BRD3OS	TAC3	-0.0930492	0.925864	1	0.101755	0.125373
BRD3	TAC3	-0.093061	0.925855	1	0.139105	0.322786
AL445931.1	TAC3	-0.0930874	0.925834	1	-1.56127	0.00039801
BX649632.1	TAC3	-0.0931667	0.925771	1	-0.0580729	0.0133333
WDR5	TAC3	-0.0931902	0.925752	1	-0.148917	0.287164
BX649601.1	TAC3	-0.0933341	0.925638	1	-0.325872	0.00139303
RXRA	TAC3	-0.0934252	0.925566	1	-0.490941	0.078209
AL669970.1	TAC3	-0.093434	0.925559	1	-0.416938	0.00378109
AL669970.3	TAC3	-0.0934898	0.925514	1	-0.0728398	0.00179104
AL669970.2	TAC3	-0.0935485	0.925468	1	0.114467	0.000199005
COL5A1	TAC3	-0.0935515	0.925465	1	0.0490113	0.0119403
COL5A1-AS1	TAC3	-0.0936043	0.925423	1	-0.211394	0
AL645768.1	TAC3	-0.0936425	0.925393	1	-0.248377	0.000199005
FCN2	TAC3	-0.0936807	0.925363	1	0.0352528	0
FCN1	TAC3	-0.0936836	0.92536	1	0.0666394	0.00517413
AL353611.1	TAC3	-0.0937512	0.925307	1	-0.0411155	0
OLFM1	TAC3	-0.0937659	0.925295	1	-0.234061	0.219701
AL390778.1	TAC3	-0.0938158	0.925255	1	0.0178914	0
AL390778.2	TAC3	-0.0939538	0.925146	1	-0.0787166	0
C9orf62	TAC3	-0.0939626	0.925139	1	0.157456	0
PPP1R26-AS1	TAC3	-0.093995	0.925113	1	-0.212559	0.0987065
PPP1R26	TAC3	-0.0940273	0.925088	1	-0.235641	0.131144
C9orf116	TAC3	-0.0940302	0.925085	1	-0.44537	0.0362189
MRPS2	TAC3	-0.0940772	0.925048	1	-0.128015	0.0927363
AL161452.1	TAC3	-0.0940831	0.925043	1	-0.560263	0.000199005
LCN1	TAC3	-0.0940889	0.925039	1	-0.449645	0
OBP2A	TAC3	-0.0941154	0.925018	1	-0.896885	0.00179104
PAEP	TAC3	-0.0941183	0.925015	1	-0.805422	0.00079602
LINC01502	TAC3	-0.0941242	0.925011	1	-0.916799	0.00039801
AL354761.1	TAC3	-0.0941301	0.925006	1	-0.901132	0.00179104
GLT6D1	TAC3	-0.094133	0.925004	1	-0.950465	0.000199005
LCN9	TAC3	-0.0941477	0.924992	1	-0.953333	0
SOHLH1	TAC3	-0.0941594	0.924983	1	-1.12491	0.00139303
KCNT1	TAC3	-0.0941638	0.924979	1	-0.130962	0.288358
CAMSAP1	TAC3	-0.0941771	0.924969	1	-1.0978	0.596418
AL355574.1	TAC3	-0.0943224	0.924853	1	-0.203083	0.159801
UBAC1	TAC3	-0.0944194	0.924776	1	-0.242278	0.274627
NACC2	TAC3	-0.0944634	0.924741	1	-0.490128	0.0973134
LINC02846	TAC3	-0.0944649	0.92474	1	-0.250332	0.00199005
TMEM250	TAC3	-0.094531	0.924687	1	-0.451746	0.0487562
AL138781.1	TAC3	-0.0945721	0.924655	1	-0.000500548	0.00199005
LHX3	TAC3	-0.0946396	0.924601	1	-0.557618	0
QSOX2	TAC3	-0.0947013	0.924552	1	0.0786206	0.195622
CCDC187	TAC3	-0.0947057	0.924549	1	0.069769	0.00537313
CR392000.2	TAC3	-0.0948702	0.924418	1	-0.160652	0.000995025
AC174065.1	TAC3	-0.0949936	0.92432	1	-0.0315683	0.0143284
GPSM1	TAC3	-0.0950758	0.924255	1	-0.293803	0.250348
DNLZ	TAC3	-0.0951022	0.924234	1	-0.319168	0.00875622
CARD9	TAC3	-0.0951052	0.924231	1	-0.0333566	0.0135323
SNAPC4	TAC3	-0.0951375	0.924206	1	-0.35561	0.2199
ENTR1	TAC3	-0.095158	0.924189	1	0.111589	0.179701
PMPCA	TAC3	-0.095161	0.924187	1	-0.386225	0.193035
INPP5E	TAC3	-0.0952344	0.924129	1	-0.756254	0.157413
SEC16A	TAC3	-0.0952432	0.924122	1	-0.895476	0.325373
C9orf163	TAC3	-0.0952579	0.92411	1	-0.848973	0.00338308
NOTCH1	TAC3	-0.0952667	0.924103	1	-0.854512	0.0111443
AL592301.1	TAC3	-0.0953049	0.924073	1	-1.0519	0
NALT1	TAC3	-0.0953225	0.924059	1	-1.04944	0.00039801
AL590226.2	TAC3	-0.0953489	0.924038	1	-1.16994	0.00039801
AL590226.1	TAC3	-0.0953519	0.924035	1	0.101407	0.00039801
EGFL7	TAC3	-0.0953578	0.924031	1	-0.00448959	0.143682
AGPAT2	TAC3	-0.0954664	0.923944	1	-0.305193	0.10209
DIPK1B	TAC3	-0.0954679	0.923943	1	0.0355216	0.283184
SNHG7	TAC3	-0.0954811	0.923933	1	-0.188822	0.228259
LCN10	TAC3	-0.0955046	0.923914	1	-0.113418	0.00238806
LCN6	TAC3	-0.0955281	0.923895	1	0.0564866	0
LCN8	TAC3	-0.0955692	0.923863	1	-0.118859	0
LCN15	TAC3	-0.095581	0.923853	1	-0.366183	0.00477612
TMEM141	TAC3	-0.0957748	0.923699	1	-0.595481	0.0505473
CCDC183	TAC3	-0.0958438	0.923645	1	0.124397	0.0927363
CCDC183-AS1	TAC3	-0.0959319	0.923575	1	-18.9885	0.0141294
RABL6	TAC3	-0.0959319	0.923575	1	-19.011	0.650945
AJM1	TAC3	-0.0959319	0.923575	1	-19.5618	0.153831
PHPT1	TAC3	-0.0959319	0.923575	1	-18.9594	0.159005
MAMDC4	TAC3	-0.0959319	0.923575	1	-19.0011	0.03801
EDF1	TAC3	-0.0959319	0.923575	1	-19.1921	0.30607
TRAF2	TAC3	-0.0959319	0.923575	1	-19.0624	0.135721
AL807752.5	TAC3	-0.0959319	0.923575	1	-19.0747	0.000597015
FBXW5	TAC3	-0.0959319	0.923575	1	-18.9733	0.16995
C8G	TAC3	-0.0959319	0.923575	1	-18.7833	0.00378109
LCN12	TAC3	-0.0959319	0.923575	1	-18.4954	0.00955224
LINC02692	TAC3	-0.0959319	0.923575	1	-18.8862	0
PTGDS	TAC3	-0.0959319	0.923575	1	-18.8551	0.182289
LCNL1	TAC3	-0.0959319	0.923575	1	-19.0697	0.00736318
PAXX	TAC3	-0.0959319	0.923575	1	-19.0499	0.183284
CLIC3	TAC3	-0.0959319	0.923575	1	-18.836	0.00039801
ABCA2	TAC3	-0.0959319	0.923575	1	-18.929	0.323781
C9orf139	TAC3	-0.0959319	0.923575	1	-19.2939	0.00875622
FUT7	TAC3	-0.0959319	0.923575	1	-18.8863	0.00318408
NPDC1	TAC3	-0.0959393	0.923569	1	-0.0292754	0.647363
ENTPD2	TAC3	-0.0960157	0.923508	1	-0.0690444	0.00457711
AL807752.4	TAC3	-0.0960465	0.923484	1	-0.157453	0.000995025
AL807752.2	TAC3	-0.0961449	0.923406	1	-0.22863	0.00318408
SAPCD2	TAC3	-0.0961684	0.923387	1	-0.173855	0.00258706
AL807752.3	TAC3	-0.0962036	0.923359	1	-0.298364	0
UAP1L1	TAC3	-0.0962242	0.923343	1	-0.397611	0.0125373
MAN1B1-DT	TAC3	-0.0962741	0.923303	1	-0.463034	0.0214925
MAN1B1	TAC3	-0.0963064	0.923277	1	-0.590669	0.242189
DPP7	TAC3	-0.0963123	0.923273	1	-0.569468	0.482786
GRIN1	TAC3	-0.0963329	0.923256	1	-0.51643	0.882189
LRRC26	TAC3	-0.0963608	0.923234	1	-0.0386382	0.0153234
TMEM210	TAC3	-0.0963608	0.923234	1	0.0102275	0.000597015
ANAPC2	TAC3	-0.0963828	0.923217	1	0.167219	0.0706468
SSNA1	TAC3	-0.0964415	0.92317	1	-0.940059	0.125174
TPRN	TAC3	-0.0964562	0.923158	1	0.0704276	0.141493
TMEM203	TAC3	-0.0965194	0.923108	1	-0.120219	0.079005
NDOR1	TAC3	-0.0966104	0.923036	1	-0.160537	0.07801
BX255925.3	TAC3	-0.0966207	0.923028	1	0.0336445	0.0469652
RNF208	TAC3	-0.0966692	0.922989	1	-0.195862	0.186269
CYSRT1	TAC3	-0.0967294	0.922941	1	-0.0584938	0.0041791
RNF224	TAC3	-0.0968013	0.922884	1	-0.428085	0.000199005
SLC34A3	TAC3	-0.0968043	0.922882	1	-0.44001	0.00039801
TUBB4B	TAC3	-0.0968468	0.922848	1	-0.228133	0.294726
FAM166A	TAC3	-0.0968483	0.922847	1	-0.0344855	0.00199005
STPG3-AS1	TAC3	-0.0968748	0.922826	1	-0.475481	0.00218905
STPG3	TAC3	-0.097026	0.922706	1	-1.67935	0.00079602
NELFB	TAC3	-0.0970289	0.922703	1	-1.57889	0.193234
TOR4A	TAC3	-0.0970319	0.922701	1	-0.112682	0.00079602
BX255925.1	TAC3	-0.0970319	0.922701	1	-1.91342	0
BX255925.4	TAC3	-0.0970378	0.922696	1	-2.11191	0
NRARP	TAC3	-0.0970407	0.922694	1	-2.17167	0.00079602
EXD3	TAC3	-0.0970466	0.922689	1	-2.33925	0.427662
NOXA1	TAC3	-0.0970466	0.922689	1	-2.46721	0.403582
ENTPD8	TAC3	-0.0970495	0.922687	1	-2.53646	0.000597015
NSMF	TAC3	-0.0970524	0.922685	1	-2.64237	0.3001
PNPLA7	TAC3	-0.0970524	0.922685	1	-0.244103	0.569154
MRPL41	TAC3	-0.0970583	0.92268	1	-3.04501	0.345075
DPH7	TAC3	-0.0970613	0.922678	1	-2.89343	0.24796
ZMYND19	TAC3	-0.0970613	0.922678	1	-2.74543	0.103881
ARRDC1	TAC3	-0.0970671	0.922673	1	-3.42543	0.147065
ARRDC1-AS1	TAC3	-0.0970671	0.922673	1	-2.95967	0.0873632
EHMT1	TAC3	-0.097073	0.922668	1	-3.90952	0.860299
AL772363.1	TAC3	-0.0971024	0.922645	1	-0.27235	0.00676617
CACNA1B	TAC3	-0.0971229	0.922629	1	0.224941	0.99204
AL954642.1	TAC3	-0.0973344	0.922461	1	-0.331753	0.000199005
AC215217.1	TAC3	-0.0973961	0.922412	1	-0.482987	0.000199005
TUBB8	TAC3	-0.0974049	0.922405	1	0.0797242	0.0599005
ZMYND11	TAC3	-0.0974401	0.922377	1	0.19608	0.903284
DIP2C	TAC3	-0.0975547	0.922286	1	0.0324244	0.992438
AL669841.1	TAC3	-0.0975635	0.922279	1	0.267407	0.00517413
AL358216.1	TAC3	-0.0977177	0.922156	1	0.0219395	0.00736318
PRR26	TAC3	-0.0977955	0.922095	1	-0.266343	0.0348259
AL157709.1	TAC3	-0.0978866	0.922022	1	-0.066452	0.000995025
LARP4B	TAC3	-0.0980922	0.921859	1	-0.267	0.808756
AL359878.2	TAC3	-0.0981259	0.921832	1	-1.08011	0.00776119
AL359878.1	TAC3	-0.0981406	0.921821	1	-1.60904	0.119204
GTPBP4	TAC3	-0.0981406	0.921821	1	-1.44734	0.276617
IDI2	TAC3	-0.0981406	0.921821	1	-1.53746	0.00437811
IDI2-AS1	TAC3	-0.0981406	0.921821	1	-1.33756	0.0905473
IDI1	TAC3	-0.0981406	0.921821	1	-1.37649	0.284975
WDR37	TAC3	-0.0981465	0.921816	1	-1.51534	0.716617
LINC00200	TAC3	-0.0981494	0.921814	1	-1.54747	0.0366169
ADARB2	TAC3	-0.0981582	0.921807	1	-1.77651	0.486169
AL392083.2	TAC3	-0.09817	0.921797	1	-1.8892	0.00258706
AL392083.1	TAC3	-0.0981906	0.921781	1	-2.34769	0.000597015
AL513304.1	TAC3	-0.098286	0.921705	1	0.17742	0.000199005
ADARB2-AS1	TAC3	-0.0984417	0.921582	1	-0.331348	0.0109453
AL355597.1	TAC3	-0.0984887	0.921544	1	-0.400496	0.00079602
LINC00700	TAC3	-0.0985122	0.921526	1	-0.500364	0.000199005
AL441943.1	TAC3	-0.0986326	0.92143	1	-0.395921	0.000199005
AL441943.2	TAC3	-0.0986649	0.921404	1	-0.776803	0
LINC02662	TAC3	-0.0986693	0.921401	1	0.0215305	0.000199005
LINC00701	TAC3	-0.0986943	0.921381	1	0.136716	0.000199005
LINC02645	TAC3	-0.0987662	0.921324	1	-0.296729	0.0107463
AL713851.2	TAC3	-0.098778	0.921315	1	-0.216394	0
AL713851.1	TAC3	-0.0988352	0.921269	1	-1.1282	0.00676617
AL355361.1	TAC3	-0.0988543	0.921254	1	-0.136981	0.00238806
AL731533.1	TAC3	-0.0989336	0.921191	1	-0.30226	0
AL731533.3	TAC3	-0.0990878	0.921069	1	-0.00292179	0.00039801
AL731533.2	TAC3	-0.0991348	0.921031	1	0.123937	0.0264677
PFKP	TAC3	-0.0992053	0.920975	1	0.0927514	0.517811
PITRM1	TAC3	-0.0992435	0.920945	1	-0.990309	0.362786
PITRM1-AS1	TAC3	-0.0992435	0.920945	1	-1.10766	0.0535323
LINC02668	TAC3	-0.0992523	0.920938	1	-1.07079	0.0079602
AL451164.1	TAC3	-0.0992582	0.920933	1	-1.11544	0.000199005
AL139280.1	TAC3	-0.0992817	0.920915	1	-1.27446	0
AL139280.2	TAC3	-0.0992875	0.92091	1	-1.4854	0.000199005
AL356433.1	TAC3	-0.0993022	0.920898	1	-1.43059	0
LINC02669	TAC3	-0.0993052	0.920896	1	-1.77938	0.0039801
AL357833.1	TAC3	-0.0993066	0.920895	1	0.00740273	0.00179104
AL450322.2	TAC3	-0.099311	0.920891	1	-1.85969	0.00159204
AL450322.1	TAC3	-0.0993624	0.920851	1	0.157317	0
KLF6	TAC3	-0.0993727	0.920842	1	-0.0887992	0.172935
AL513303.1	TAC3	-0.0993874	0.920831	1	-0.209604	0.000199005
LINC02660	TAC3	-0.0994623	0.920771	1	-0.00731946	0.00079602
AC025822.1	TAC3	-0.0994696	0.920765	1	-0.223208	0.00079602
AC025822.2	TAC3	-0.099502	0.92074	1	0.113165	0.000597015
LINC00702	TAC3	-0.0995798	0.920678	1	-0.897842	0.000597015
LINC00703	TAC3	-0.0996782	0.9206	1	-0.0645211	0.00079602
AC022535.1	TAC3	-0.0997017	0.920581	1	-0.0020891	0.000199005
AC022535.3	TAC3	-0.0997516	0.920542	1	0.123668	0.00776119
AC022535.2	TAC3	-0.099828	0.920481	1	-0.678105	0.000199005
MANCR	TAC3	-0.0998867	0.920434	1	0.0558285	0.000995025
LINC00705	TAC3	-0.100054	0.920301	1	-0.341081	0
AC018978.1	TAC3	-0.10011	0.920257	1	-0.308733	0.000597015
AKR1E2	TAC3	-0.100273	0.920128	1	-0.0146665	0.284378
AKR1C1	TAC3	-0.100291	0.920114	1	-0.667632	0.114229
AKR1C2	TAC3	-0.100311	0.920097	1	-0.691767	0.100896
AL391427.1	TAC3	-0.100317	0.920093	1	-0.628496	0.00517413
AKR1C3	TAC3	-0.100317	0.920093	1	-0.70101	0.0597015
AKR1C8P	TAC3	-0.100323	0.920088	1	-0.400303	0.00079602
AKR1C4	TAC3	-0.100336	0.920078	1	-0.514791	0.00218905
AL355303.2	TAC3	-0.100343	0.920072	1	-0.81884	0
AL355303.1	TAC3	-0.100343	0.920072	1	-0.692646	0.00139303
LINC02561	TAC3	-0.100355	0.920062	1	-0.883749	0
UCN3	TAC3	-0.100358	0.92006	1	-0.513537	0.000597015
TUBAL3	TAC3	-0.100364	0.920055	1	-1.09345	0
NET1	TAC3	-0.100364	0.920055	1	-0.612982	0.141294
CALML5	TAC3	-0.100367	0.920053	1	-0.75576	0
CALML3-AS1	TAC3	-0.100379	0.920044	1	-0.90236	0.00278607
CALML3	TAC3	-0.100387	0.920037	1	-1.01001	0
AL732437.1	TAC3	-0.10039	0.920034	1	-1.29239	0
AL732437.3	TAC3	-0.100396	0.92003	1	-1.11445	0
AL732437.2	TAC3	-0.100402	0.920025	1	-1.23673	0.000199005
LINC02657	TAC3	-0.100434	0.919999	1	-1.53531	0.00318408
ASB13	TAC3	-0.100436	0.919998	1	-0.0363412	0.267662
TASOR2	TAC3	-0.100484	0.91996	1	-1.81418	0.837811
AL365356.1	TAC3	-0.100492	0.919954	1	0.0687698	0.107662
GDI2	TAC3	-0.100517	0.919934	1	-1.84783	0.546269
AL596094.1	TAC3	-0.100527	0.919926	1	-0.273253	0.00218905
ANKRD16	TAC3	-0.100597	0.91987	1	-0.180799	0.541692
FBH1	TAC3	-0.100674	0.919809	1	-0.360115	0.463682
AL137186.2	TAC3	-0.100706	0.919784	1	-0.375956	0.00636816
IL15RA	TAC3	-0.100741	0.919756	1	-0.365913	0.0435821
IL2RA	TAC3	-0.100765	0.919737	1	0.0860632	0.00338308
AL137186.1	TAC3	-0.1008	0.919709	1	-0.590004	0.00278607
RBM17	TAC3	-0.100919	0.919615	1	-0.19144	0.556418
PFKFB3	TAC3	-0.100921	0.919614	1	-0.0265647	0.355423
AL157395.1	TAC3	-0.100947	0.919593	1	-0.734361	0.0139303
LINC02649	TAC3	-0.10097	0.919574	1	0.0460437	0.0300498
LINC02656	TAC3	-0.101057	0.919505	1	-0.218441	0.00119403
PRKCQ	TAC3	-0.101097	0.919474	1	0.0874144	0.252935
PRKCQ-AS1	TAC3	-0.101107	0.919465	1	-0.236953	0.0501493
LINC02648	TAC3	-0.101129	0.919448	1	-0.249274	0.00079602
LINP1	TAC3	-0.101327	0.919291	1	0.229286	0.0039801
LINC00706	TAC3	-0.101341	0.91928	1	-0.218086	0.00119403
LINC00707	TAC3	-0.10139	0.91924	1	-0.419491	0.00338308
AL392086.3	TAC3	-0.101396	0.919236	1	-0.43287	0.0491542
LINC02665	TAC3	-0.101398	0.919235	1	-0.0913615	0
SFMBT2	TAC3	-0.101399	0.919233	1	-0.656842	0.772338
LINC02642	TAC3	-0.101449	0.919194	1	-0.575766	0.00199005
AL445070.1	TAC3	-0.101461	0.919185	1	-0.864316	0.000199005
ITIH5	TAC3	-0.101473	0.919175	1	-0.644548	0.0147264
ITIH2	TAC3	-0.101479	0.919171	1	-0.795039	0.0300498
KIN	TAC3	-0.101493	0.919159	1	-0.923237	0.435025
ATP5F1C	TAC3	-0.101514	0.919143	1	-0.922536	0.471642
TAF3	TAC3	-0.101517	0.91914	1	-1.03144	0.742687
GATA3	TAC3	-0.10152	0.919138	1	-0.998323	0.00119403
GATA3-AS1	TAC3	-0.101537	0.919124	1	-0.990863	0
LINC00708	TAC3	-0.101555	0.91911	1	-1.16122	0
AL390835.1	TAC3	-0.101567	0.919101	1	-1.34465	0
AC025946.1	TAC3	-0.10157	0.919098	1	-0.120179	0.00238806
LINC02676	TAC3	-0.10159	0.919082	1	-1.32454	0
LINC00709	TAC3	-0.101796	0.918919	1	-0.325917	0
AL138773.1	TAC3	-0.101799	0.918916	1	-0.301404	0.000199005
LINC02663	TAC3	-0.101828	0.918893	1	0.0829687	0.00477612
LINC02670	TAC3	-0.101866	0.918863	1	-0.145055	0.0206965
AL354916.1	TAC3	-0.101966	0.918784	1	0.0208257	0.00895522
AL583859.1	TAC3	-0.102051	0.918716	1	-0.599464	0.000597015
CELF2-DT	TAC3	-0.102066	0.918704	1	-0.538789	0.079005
AL583859.3	TAC3	-0.10216	0.91863	1	-0.0389778	0.0210945
SFTA1P	TAC3	-0.102219	0.918583	1	0.0253964	0.00497512
CELF2	TAC3	-0.102266	0.918546	1	-0.346233	0.996816
LINC00710	TAC3	-0.102301	0.918518	1	-0.0239754	0.0131343
AL136369.2	TAC3	-0.102322	0.918501	1	-0.314988	0.00179104
AL136369.1	TAC3	-0.102348	0.91848	1	-0.0931409	0.00318408
AL162408.1	TAC3	-0.102382	0.918454	1	0.00239814	0.00079602
CELF2-AS2	TAC3	-0.102421	0.918422	1	-0.0934125	0.144876
AL136320.1	TAC3	-0.102508	0.918353	1	-0.402041	0.00039801
CELF2-AS1	TAC3	-0.102515	0.918348	1	-0.18476	0.00676617
USP6NL	TAC3	-0.102546	0.918323	1	-0.567541	0.386269
AL512631.2	TAC3	-0.102564	0.918309	1	-0.511969	0.00039801
AL512631.1	TAC3	-0.102567	0.918307	1	-0.627594	0.00039801
ECHDC3	TAC3	-0.10257	0.918304	1	-0.641296	0.00338308
PROSER2	TAC3	-0.10259	0.918288	1	-0.796242	0.0608955
PROSER2-AS1	TAC3	-0.102592	0.918287	1	-0.0515563	0.133134
UPF2	TAC3	-0.102593	0.918286	1	-0.770814	0.63005
DHTKD1	TAC3	-0.102593	0.918286	1	-0.790969	0.399403
SEC61A2	TAC3	-0.102596	0.918283	1	-0.651798	0.585075
NUDT5	TAC3	-0.102605	0.918277	1	-0.58322	0.528756
CDC123	TAC3	-0.102643	0.918246	1	-0.804789	0.458507
AL512770.1	TAC3	-0.102645	0.918245	1	0.129812	0.0119403
CAMK1D	TAC3	-0.102696	0.918204	1	-1.10437	0.63801
AL731559.1	TAC3	-0.102711	0.918193	1	-1.16115	0.00616915
AL353586.1	TAC3	-0.102762	0.918152	1	-0.258798	0.0666667
CCDC3	TAC3	-0.102769	0.918146	1	-1.42624	0.565174
OPTN	TAC3	-0.102783	0.918135	1	-0.5446	0.584876
MCM10	TAC3	-0.102853	0.91808	1	-0.271167	0.0179104
UCMA	TAC3	-0.102856	0.918077	1	-0.344338	0.00139303
PHYH	TAC3	-0.102962	0.917993	1	0.0441955	0.113035
SEPHS1	TAC3	-0.102966	0.91799	1	0.00233918	0.256318
AL355870.2	TAC3	-0.103035	0.917935	1	-0.418593	0
AL355870.1	TAC3	-0.103076	0.917902	1	-0.453068	0.000199005
BEND7	TAC3	-0.103311	0.917716	1	-19.3035	0.319403
AL590677.1	TAC3	-0.103311	0.917716	1	-19.1803	0.00159204
PRPF18	TAC3	-0.103311	0.917716	1	-18.8175	0.34806
AL157392.3	TAC3	-0.103311	0.917716	1	-19.3586	0.336517
FRMD4A	TAC3	-0.103311	0.917716	1	-18.7074	1
AL157392.4	TAC3	-0.103311	0.917716	1	-19.5157	0.00159204
AL157392.1	TAC3	-0.103311	0.917716	1	-18.8219	0.0119403
AL157392.2	TAC3	-0.103311	0.917716	1	-19.0136	0.160199
AC044781.1	TAC3	-0.103311	0.917716	1	-18.7754	0.250945
AL157896.1	TAC3	-0.103311	0.917716	1	-19.1453	0.0728358
AL139405.1	TAC3	-0.103311	0.917716	1	-19.4593	0.00557214
FAM107B	TAC3	-0.103311	0.917716	1	-19.2757	0.252736
AL158168.1	TAC3	-0.103311	0.917716	1	-19.1582	0.000597015
CDNF	TAC3	-0.103311	0.917716	1	-18.9114	0.0465672
HSPA14	TAC3	-0.103311	0.917716	1	-19.0079	0.0742289
HSPA14-1	TAC3	-0.103311	0.917716	1	-19.4353	0.252736
AC069544.1	TAC3	-0.103311	0.917716	1	-19.2623	0.0754229
SUV39H2	TAC3	-0.103311	0.917716	1	-19.0751	0.15602
DCLRE1C	TAC3	-0.103311	0.917716	1	-18.7958	0.225075
MEIG1	TAC3	-0.103311	0.917716	1	-19.2885	0.0481592
OLAH	TAC3	-0.103352	0.917683	1	0.0114205	0.00497512
ACBD7	TAC3	-0.103372	0.917668	1	-0.279373	0.0628856
NMT2	TAC3	-0.103408	0.917639	1	0.131506	0.443184
FAM171A1	TAC3	-0.103439	0.917614	1	-0.31643	0.391244
AL607028.1	TAC3	-0.103466	0.917594	1	-0.348905	0.00278607
ITGA8	TAC3	-0.103498	0.917568	1	-0.0495386	0.567363
MINDY3	TAC3	-0.103593	0.917492	1	0.0858805	0.670249
LINC02654	TAC3	-0.103617	0.917473	1	0.128836	0.00139303
PTER	TAC3	-0.103623	0.917469	1	-0.480485	0.00616915
C1QL3	TAC3	-0.103652	0.917445	1	-0.53971	0.000199005
AL353576.1	TAC3	-0.103676	0.917427	1	-0.517579	0.00079602
RSU1	TAC3	-0.103693	0.917413	1	-0.603703	0.410746
AC073367.1	TAC3	-0.103702	0.917406	1	-0.726056	0.00079602
AL365215.2	TAC3	-0.103721	0.917391	1	-0.0409627	0.00119403
CUBN	TAC3	-0.103734	0.91738	1	-0.77987	0.141692
TRDMT1	TAC3	-0.103743	0.917373	1	-0.710848	0.358408
VIM-AS1	TAC3	-0.103875	0.917268	1	0.00967442	0.00179104
VIM	TAC3	-0.103881	0.917264	1	0.052315	0.0183085
AL133415.1	TAC3	-0.103881	0.917264	1	-1.18987	0.000199005
ST8SIA6	TAC3	-0.103925	0.917229	1	-0.0398808	0.0591045
ST8SIA6-AS1	TAC3	-0.103978	0.917187	1	-0.0636168	0.0111443
HACD1	TAC3	-0.104012	0.91716	1	-0.0777955	0.390846
STAM-AS1	TAC3	-0.104122	0.917073	1	-0.0188195	0.0602985
STAM	TAC3	-0.104134	0.917063	1	-0.126859	0.563582
AC069542.1	TAC3	-0.104159	0.917043	1	0.0014961	0.00696517
TMEM236	TAC3	-0.104166	0.917038	1	-0.200405	0.0167164
MRC1	TAC3	-0.104169	0.917035	1	0.130295	0.0139303
AC069023.1	TAC3	-0.104257	0.916965	1	-0.464284	0
SLC39A12	TAC3	-0.104404	0.916849	1	-1.51034	0.00835821
SLC39A12-AS1	TAC3	-0.104407	0.916846	1	-1.93754	0.00039801
CACNB2	TAC3	-0.104407	0.916846	1	-1.74543	0.957214
AL390783.1	TAC3	-0.10441	0.916844	1	-2.03144	0.0865672
AL450384.2	TAC3	-0.104416	0.916839	1	-2.2622	0.39801
AL450384.1	TAC3	-0.104427	0.91683	1	-2.6844	0.00298507
NSUN6	TAC3	-0.10443	0.916828	1	-2.79604	0.665075
ARL5B	TAC3	-0.104433	0.916826	1	-2.9898	0.310448
AL512641.1	TAC3	-0.104436	0.916823	1	-3.0299	0.0529353
MALRD1	TAC3	-0.104439	0.916821	1	-2.6656	0.488557
AL157895.1	TAC3	-0.104448	0.916814	1	-3.20738	0.0179104
AL353147.1	TAC3	-0.104451	0.916812	1	-3.50345	0.0216915
PLXDC2	TAC3	-0.104568	0.916718	1	0.0920676	0.997214
AC069549.1	TAC3	-0.104684	0.916626	1	-0.301951	0.0593035
AC069549.2	TAC3	-0.104706	0.916609	1	-0.0147318	0.0181095
NEBL	TAC3	-0.104755	0.91657	1	-0.493451	0.973134
C10orf113	TAC3	-0.10479	0.916542	1	-0.53648	0.0133333
NEBL-AS1	TAC3	-0.104799	0.916535	1	-0.541267	0.0139303
LINC02643	TAC3	-0.104817	0.916521	1	-0.633122	0.00318408
MIR1915HG	TAC3	-0.104834	0.916507	1	-0.605181	0.0300498
SKIDA1	TAC3	-0.104844	0.916499	1	-0.0921367	0.0453731
MLLT10	TAC3	-0.104864	0.916484	1	-0.770237	0.943085
AL358780.1	TAC3	-0.104922	0.916437	1	-0.76389	0.00119403
DNAJC1	TAC3	-0.104958	0.916409	1	-0.996443	0.624677
AL359697.1	TAC3	-0.105028	0.916354	1	0.0645397	0.00437811
EBLN1	TAC3	-0.105053	0.916334	1	0.209484	0
AL157831.2	TAC3	-0.10517	0.916241	1	0.182624	0.000199005
AL157831.3	TAC3	-0.105341	0.916105	1	-0.0754434	0.00199005
AL158211.1	TAC3	-0.105347	0.916101	1	-0.445529	0.00716418
COMMD3	TAC3	-0.105476	0.915998	1	0.10168	0.211542
BMI1	TAC3	-0.105494	0.915984	1	-0.763827	0.348657
AL158211.4	TAC3	-0.105526	0.915959	1	-1.57745	0.000597015
AL158211.2	TAC3	-0.105526	0.915959	1	-1.58768	0.000199005
AL158211.3	TAC3	-0.105529	0.915956	1	-1.59999	0
SPAG6	TAC3	-0.105532	0.915954	1	-1.16251	0.0495522
AL513128.1	TAC3	-0.105535	0.915952	1	-1.77086	0.00079602
AL513128.3	TAC3	-0.105535	0.915952	1	-1.63964	0.00577114
AL513128.2	TAC3	-0.105538	0.915949	1	-1.78322	0.0135323
PIP4K2A	TAC3	-0.105538	0.915949	1	-1.68902	0.299104
ARMC3	TAC3	-0.105552	0.915938	1	-2.01324	0.0477612
AL139815.1	TAC3	-0.105555	0.915935	1	-1.93522	0.369751
MSRB2	TAC3	-0.105567	0.915926	1	-2.26224	0.366368
PTF1A	TAC3	-0.105585	0.915912	1	-2.58366	0.00477612
C10orf67	TAC3	-0.105588	0.91591	1	-2.34271	0.0706468
AL606469.1	TAC3	-0.105817	0.915728	1	-0.165117	0.00298507
OTUD1	TAC3	-0.105864	0.915691	1	-0.394471	0.112438
AL512603.2	TAC3	-0.105893	0.915667	1	-0.47521	0.08
AL512603.1	TAC3	-0.105955	0.915618	1	0.0766964	0.00477612
KIAA1217	TAC3	-0.105958	0.915616	1	-0.639844	0.397612
AL356113.1	TAC3	-0.105996	0.915586	1	-0.653055	0.0039801
ARHGAP21	TAC3	-0.10601	0.915574	1	-0.850758	0.88995
AL157385.2	TAC3	-0.10604	0.915551	1	-0.772119	0.00278607
PRTFDC1	TAC3	-0.106231	0.915399	1	-0.293817	0.380697
AL512598.1	TAC3	-0.106266	0.915371	1	0.0458506	0.0041791
ENKUR	TAC3	-0.106275	0.915364	1	-0.254155	0.078806
THNSL1	TAC3	-0.106422	0.915248	1	-0.435374	0.138109
LINC01516	TAC3	-0.106423	0.915247	1	-0.210538	0.0133333
GPR158-AS1	TAC3	-0.106598	0.915108	1	-0.924992	0.0776119
GPR158	TAC3	-0.106604	0.915103	1	-0.947577	0.692537
LINC00836	TAC3	-0.106613	0.915096	1	-0.891003	0.0129353
AL358612.1	TAC3	-0.10663	0.915082	1	-1.21091	0.00199005
MYO3A	TAC3	-0.106639	0.915075	1	-0.576672	0.0481592
GAD2	TAC3	-0.106639	0.915075	1	-1.24076	0.956617
APBB1IP	TAC3	-0.106639	0.915075	1	-1.29697	0.0139303
AL390961.1	TAC3	-0.106648	0.915068	1	-1.21213	0
PDSS1	TAC3	-0.10666	0.915059	1	0.21652	0.24199
AL390961.2	TAC3	-0.106663	0.915057	1	-1.49005	0.00378109
ABI1	TAC3	-0.106674	0.915047	1	-1.52048	0.626866
ANKRD26	TAC3	-0.106724	0.915008	1	-1.84969	0.896119
YME1L1	TAC3	-0.106856	0.914903	1	0.0920268	0.759801
MASTL	TAC3	-0.10694	0.914837	1	0.0351732	0.0947264
ACBD5	TAC3	-0.106943	0.914834	1	-0.389003	0.417114
AL160291.1	TAC3	-0.106958	0.914823	1	0.107855	0.0264677
LINC02673	TAC3	-0.106962	0.914819	1	-0.198226	0.00119403
RAB18	TAC3	-0.107002	0.914788	1	-0.262939	0.688159
LINC02680	TAC3	-0.107122	0.914692	1	-0.636159	0.124577
MKX	TAC3	-0.107138	0.914679	1	0.015652	0.0308458
MKX-AS1	TAC3	-0.107172	0.914652	1	-0.736858	0.00159204
ARMC4	TAC3	-0.107382	0.914486	1	-0.315505	0.0740299
AL390866.1	TAC3	-0.107438	0.914442	1	-0.271938	0.00258706
MPP7	TAC3	-0.107523	0.914374	1	0.0937176	0.316816
AL355501.1	TAC3	-0.107555	0.914348	1	-0.188127	0
MPP7-DT	TAC3	-0.107685	0.914246	1	-0.597222	0.00039801
LINC02652	TAC3	-0.10772	0.914218	1	-0.955943	0.104677
WAC-AS1	TAC3	-0.10774	0.914202	1	-0.778395	0.440796
WAC	TAC3	-0.107746	0.914197	1	-1.08845	0.894129
BAMBI	TAC3	-0.107761	0.914185	1	-1.10802	0.00358209
LINC01517	TAC3	-0.10777	0.914178	1	-1.07695	0.00696517
LINC00837	TAC3	-0.107786	0.914165	1	-0.252721	0
LYZL1	TAC3	-0.107852	0.914113	1	-0.0907653	0.000995025
AL158167.1	TAC3	-0.107858	0.914108	1	0.158734	0.00895522
SVIL	TAC3	-0.107864	0.914104	1	-1.7122	0.376716
JCAD	TAC3	-0.10792	0.914059	1	0.125052	0.0591045
AL353796.1	TAC3	-0.108171	0.91386	1	0.119679	0.103085
MTPAP	TAC3	-0.108387	0.913689	1	-0.0760702	0.333532
AL353796.2	TAC3	-0.108395	0.913682	1	-0.775686	0.0167164
MAP3K8	TAC3	-0.10851	0.913591	1	0.018689	0.0364179
AL590068.4	TAC3	-0.108768	0.913386	1	-0.463756	0.00457711
AL590068.1	TAC3	-0.108795	0.913365	1	-0.794984	0
AL590068.3	TAC3	-0.108836	0.913333	1	-0.709614	0.000199005
LYZL2	TAC3	-0.108859	0.913314	1	-0.86174	0
LINC02644	TAC3	-0.108859	0.913314	1	-0.901378	0.00039801
ZNF438	TAC3	-0.108883	0.913295	1	-0.941774	0.616517
AL359532.1	TAC3	-0.108889	0.913291	1	-0.997136	0.0039801
AL359546.1	TAC3	-0.108915	0.91327	1	0.117437	0.122985
LINC02664	TAC3	-0.108978	0.91322	1	-0.153659	0.0766169
ZEB1-AS1	TAC3	-0.108986	0.913214	1	-1.35318	0.164577
ZEB1	TAC3	-0.109138	0.913093	1	0.00528114	0.955025
AL161935.1	TAC3	-0.109221	0.913027	1	-0.107867	0.0115423
AL161935.3	TAC3	-0.109244	0.913009	1	-0.0469619	0.000199005
MACORIS	TAC3	-0.109328	0.912942	1	-0.0120223	0.000995025
ARHGAP12	TAC3	-0.109535	0.912778	1	-0.190361	0.780896
KIF5B	TAC3	-0.109538	0.912776	1	-0.104765	0.6601
AL158834.2	TAC3	-0.109702	0.912645	1	-0.365742	0.00079602
EPC1	TAC3	-0.109713	0.912637	1	-0.118598	0.899303
AL158834.1	TAC3	-0.10984	0.912536	1	-0.242813	0.00039801
AL391839.2	TAC3	-0.109861	0.91252	1	-0.400983	0.00039801
AL391839.1	TAC3	-0.109864	0.912517	1	-0.29371	0.0929353
AL391839.3	TAC3	-0.109934	0.912461	1	-0.608172	0.0256716
CCDC7	TAC3	-0.10994	0.912457	1	-0.707222	0.796418
AL365203.2	TAC3	-0.109949	0.91245	1	-0.706807	0.0260697
ITGB1	TAC3	-0.109964	0.912438	1	-0.776012	0.642587
ITGB1-DT	TAC3	-0.109967	0.912436	1	-0.0309526	0.148458
IATPR	TAC3	-0.109981	0.912424	1	-0.839204	0.00537313
NRP1	TAC3	-0.11002	0.912394	1	-1.04681	0.0133333
AL121748.1	TAC3	-0.110023	0.912392	1	-0.920056	0
AL353600.1	TAC3	-0.110028	0.912387	1	-0.902702	0
AL353600.2	TAC3	-0.110056	0.912365	1	0.0164188	0.000199005
LINC02628	TAC3	-0.110269	0.912196	1	0.0119398	0.000199005
AL450313.1	TAC3	-0.110387	0.912103	1	-0.494301	0.00039801
LINC00838	TAC3	-0.110404	0.912089	1	-0.384121	0.000199005
LINC02629	TAC3	-0.110459	0.912046	1	0.114128	0.000597015
PARD3	TAC3	-0.110604	0.91193	1	-0.707379	0.859104
PARD3-AS1	TAC3	-0.110691	0.911862	1	-19.0821	0.00995025
LINC02635	TAC3	-0.110691	0.911862	1	-18.9697	0.00039801
CUL2	TAC3	-0.110691	0.911862	1	-19.3967	0.523781
AL392046.1	TAC3	-0.110691	0.911862	1	-19.5146	0.0238806
CREM	TAC3	-0.110691	0.911862	1	-19.6419	0.458706
AL117336.1	TAC3	-0.110691	0.911862	1	-19.5334	0.00079602
LINC02634	TAC3	-0.110691	0.911862	1	-19.2233	0.0314428
CCNY	TAC3	-0.110691	0.911862	1	-19.2028	0.891144
AL117336.2	TAC3	-0.110691	0.911862	1	-19.4287	0.55602
AL603824.1	TAC3	-0.110691	0.911862	1	-19.3502	0.00776119
AL121749.1	TAC3	-0.110691	0.911862	1	-19.2825	0.0127363
GJD4	TAC3	-0.110691	0.911862	1	-19.7076	0.00139303
FZD8	TAC3	-0.110691	0.911862	1	-19.3456	0.0270647
AL121749.2	TAC3	-0.11076	0.911807	1	-0.837438	0.0851741
PCAT5	TAC3	-0.110898	0.911697	1	-0.355334	0.00378109
LINC02630	TAC3	-0.111046	0.91158	1	0.0329742	0
AL590730.1	TAC3	-0.111048	0.911579	1	-0.494846	0
AL390061.1	TAC3	-0.111051	0.911576	1	0.103685	0.00039801
ANKRD30A	TAC3	-0.111077	0.911555	1	-0.700579	0.0308458
MTRNR2L7	TAC3	-0.11108	0.911553	1	-0.782801	0.000199005
AL132657.1	TAC3	-0.111404	0.911296	1	-0.280854	0.0210945
ZNF248	TAC3	-0.111453	0.911257	1	-0.146493	0.914428
AL132657.2	TAC3	-0.111463	0.911249	1	-0.328177	0.000597015
AL135791.1	TAC3	-0.111504	0.911216	1	-0.0639888	0.0169154
ZNF25	TAC3	-0.111559	0.911173	1	-0.106631	0.623682
ZNF25-DT	TAC3	-0.111758	0.911015	1	-0.00271159	0.00079602
ZNF33A	TAC3	-0.111788	0.910992	1	-2.08133	0.798408
ZNF37A	TAC3	-0.111791	0.910989	1	-2.12403	0.856119
AL117339.4	TAC3	-0.111794	0.910987	1	-2.28349	0.182488
AL133216.1	TAC3	-0.111802	0.91098	1	-2.60879	0.0127363
LINC00839	TAC3	-0.111802	0.91098	1	-2.59686	0.078408
ZNF33B	TAC3	-0.111808	0.910975	1	-2.75011	0.743284
AL022345.4	TAC3	-0.111814	0.910971	1	-2.79453	0.0183085
LINC01518	TAC3	-0.11182	0.910966	1	-3.29204	0.00079602
LINC02632	TAC3	-0.11182	0.910966	1	-3.02399	0.00139303
AL022344.1	TAC3	-0.111823	0.910964	1	-3.32778	0.00696517
BMS1	TAC3	-0.111823	0.910964	1	-3.29987	0.506269
LINC02623	TAC3	-0.111826	0.910961	1	-3.79205	0.000597015
RET	TAC3	-0.111826	0.910961	1	-3.23265	0.201393
AC010864.1	TAC3	-0.111832	0.910957	1	-4.0154	0.0157214
CSGALNACT2	TAC3	-0.111846	0.910945	1	-0.322548	0.618507
RASGEF1A	TAC3	-0.111846	0.910945	1	0.085666	0.390249
LINC02633	TAC3	-0.112037	0.910794	1	-0.478166	0
AC068707.1	TAC3	-0.112158	0.910698	1	-0.694035	0.0153234
FXYD4	TAC3	-0.11217	0.910689	1	0.0335103	0.00139303
HNRNPF	TAC3	-0.112172	0.910687	1	-0.645839	0.291542
AL450326.1	TAC3	-0.112228	0.910642	1	-0.702854	0.0171144
ZNF487	TAC3	-0.112231	0.91064	1	-0.457687	0.309652
ZNF239	TAC3	-0.112258	0.910619	1	-0.760722	0.12199
AL450326.3	TAC3	-0.112264	0.910614	1	-0.738771	0.00318408
ZNF485	TAC3	-0.112266	0.910612	1	-0.817536	0.0652736
ZNF32-AS3	TAC3	-0.112269	0.91061	1	-0.822176	0.0467662
AL645634.2	TAC3	-0.112275	0.910605	1	0.0361141	0.00258706
ZNF32	TAC3	-0.112305	0.910582	1	-0.883619	0.208358
ZNF32-AS1	TAC3	-0.112446	0.91047	1	-0.152711	0.00039801
ZNF32-AS2	TAC3	-0.112451	0.910465	1	-0.154218	0.000995025
AL645634.1	TAC3	-0.112545	0.910391	1	-0.368765	0.00039801
LINC02658	TAC3	-0.112642	0.910314	1	-0.0219495	0
LINC00840	TAC3	-0.112654	0.910305	1	-0.136864	0.00199005
LINC02659	TAC3	-0.11271	0.910261	1	-0.375878	0
LINC00841	TAC3	-0.112876	0.910129	1	-1.13547	0.00179104
AL137026.1	TAC3	-0.112894	0.910115	1	-1.51671	0.00676617
C10orf142	TAC3	-0.112899	0.91011	1	-1.46746	0.0268657
AL137026.3	TAC3	-0.112905	0.910106	1	-1.62887	0.00298507
CXCL12	TAC3	-0.112905	0.910106	1	-1.58647	0.0336318
AL356157.3	TAC3	-0.112929	0.910087	1	-1.95444	0.000199005
AL356157.1	TAC3	-0.112929	0.910087	1	-1.9851	0
TMEM72-AS1	TAC3	-0.112932	0.910085	1	-2.17117	0.437015
AL353801.2	TAC3	-0.112943	0.910075	1	-2.2476	0.000199005
TMEM72	TAC3	-0.112949	0.910071	1	-2.25965	0.0151244
AL353801.1	TAC3	-0.112973	0.910052	1	-2.89102	0.00895522
AL353801.3	TAC3	-0.113015	0.910018	1	-0.0570635	0.00557214
RASSF4	TAC3	-0.113092	0.909958	1	-0.290619	0.41592
DEPP1	TAC3	-0.11322	0.909857	1	0.0483683	0.079602
C10orf25	TAC3	-0.113242	0.909839	1	-0.442273	0.0135323
ZNF22	TAC3	-0.113265	0.90982	1	-0.0881433	0.176517
AL358394.1	TAC3	-0.113402	0.909712	1	-0.212275	0.0340299
OR13A1	TAC3	-0.113472	0.909656	1	0.0482743	0.0143284
ALOX5	TAC3	-0.113635	0.909527	1	0.0951762	0.122587
AL731567.1	TAC3	-0.11367	0.909499	1	0.0880819	0.0210945
2008-03-01	TAC3	-0.113701	0.909475	1	-0.276884	0.737711
ZFAND4	TAC3	-0.113748	0.909437	1	-0.36089	0.589851
WASHC2C	TAC3	-0.113756	0.909432	1	-0.0486346	0.379502
AGAP4	TAC3	-0.113985	0.90925	1	-1.07182	0.303085
TIMM23	TAC3	-0.114002	0.909236	1	-1.2134	0.362985
NCOA4	TAC3	-0.114017	0.909224	1	-1.16759	0.364776
MSMB	TAC3	-0.114035	0.90921	1	-1.53584	0.00039801
ANTXRL	TAC3	-0.114058	0.909192	1	-1.58193	0
ANXA8L1	TAC3	-0.114061	0.909189	1	-1.6845	0
LINC00842	TAC3	-0.114073	0.90918	1	-1.70498	0.0304478
NPY4R	TAC3	-0.114287	0.90901	1	0.0862059	0.00119403
GPRIN2	TAC3	-0.114302	0.908999	1	-0.282732	0.0929353
SYT15	TAC3	-0.114308	0.908994	1	-0.364652	0.0923383
AL356056.2	TAC3	-0.114337	0.908971	1	-0.463733	0.0722388
AL356056.1	TAC3	-0.11444	0.908889	1	-0.569017	0.0197015
LINC02637	TAC3	-0.114452	0.90888	1	-0.210106	0.000597015
FAM245B	TAC3	-0.114527	0.90882	1	0.01166	0.0141294
PTPN20	TAC3	-0.114549	0.908803	1	-0.00954406	0.316418
GDF10	TAC3	-0.114731	0.908659	1	0.0414802	0.16
GDF2	TAC3	-0.114792	0.90861	1	0.228614	0
RBP3	TAC3	-0.115041	0.908413	1	-0.581509	0.000995025
ZNF488	TAC3	-0.11506	0.908398	1	-0.488223	0.0169154
ANXA8	TAC3	-0.11507	0.90839	1	-0.702867	0.00039801
FAM25G	TAC3	-0.115085	0.908378	1	-0.86921	0.00079602
AL591684.1	TAC3	-0.115099	0.908366	1	-0.800281	0.0206965
AGAP9	TAC3	-0.115117	0.908352	1	-0.970738	0.277811
LINC02675	TAC3	-0.115124	0.908347	1	-0.0847927	0.00477612
FO681492.1	TAC3	-0.115132	0.908341	1	-1.11993	0.0360199
AC245041.2	TAC3	-0.115137	0.908336	1	-1.08061	0.0109453
NPY4R2	TAC3	-0.115143	0.908332	1	-1.10868	0.00079602
AC245041.1	TAC3	-0.115149	0.908327	1	-1.26587	0.00119403
FAM25C	TAC3	-0.115217	0.908273	1	-1.59192	0
FRMPD2	TAC3	-0.11522	0.908271	1	-1.56986	0.0197015
AC074325.1	TAC3	-0.11523	0.908263	1	-0.583183	0
MAPK8	TAC3	-0.115298	0.908209	1	-0.0432209	0.926368
ARHGAP22	TAC3	-0.115371	0.908151	1	-0.353149	0.436617
ARHGAP22-IT1	TAC3	-0.115409	0.908121	1	-0.322749	0.000199005
AC068898.2	TAC3	-0.1156	0.90797	1	-0.0120393	0.00119403
AC068898.1	TAC3	-0.115632	0.907944	1	-0.745425	0.000199005
WDFY4	TAC3	-0.115635	0.907942	1	0.143183	0.0105473
AC035139.2	TAC3	-0.115691	0.907897	1	-0.742321	0
AC060234.3	TAC3	-0.116138	0.907544	1	-0.163422	0.000597015
LRRC18	TAC3	-0.116139	0.907542	1	-0.389758	0
AC060234.2	TAC3	-0.116142	0.90754	1	0.109593	0.0111443
AC060234.1	TAC3	-0.116164	0.907523	1	-0.239086	0.00855721
VSTM4	TAC3	-0.116173	0.907516	1	-0.771711	0.391642
FAM170B-AS1	TAC3	-0.116196	0.907497	1	-0.848483	0.000995025
FAM170B	TAC3	-0.116211	0.907485	1	0.0658209	0.000597015
TMEM273	TAC3	-0.116214	0.907483	1	-0.958571	0.00258706
C10orf71	TAC3	-0.11622	0.907478	1	-0.87436	0
DRGX	TAC3	-0.116223	0.907476	1	-0.836811	0.00199005
AL138760.1	TAC3	-0.116231	0.907469	1	-0.988017	0.10408
ERCC6	TAC3	-0.116234	0.907467	1	-0.643279	0.552438
CHAT	TAC3	-0.116255	0.90745	1	-1.01954	0.00179104
SLC18A3	TAC3	-0.116255	0.90745	1	-1.00928	0.000597015
C10orf53	TAC3	-0.116258	0.907448	1	-1.08903	0.00935323
OGDHL	TAC3	-0.116331	0.90739	1	-1.33927	0.357612
PARG	TAC3	-0.116349	0.907376	1	-1.43635	0.647164
TIMM23B	TAC3	-0.116452	0.907295	1	-0.138951	0.166368
TIMM23B-AGAP6	TAC3	-0.116566	0.907204	1	-0.376585	0.171144
AL442003.1	TAC3	-0.116675	0.907118	1	-0.572119	0.0754229
AGAP6	TAC3	-0.116681	0.907113	1	-0.112918	0.00039801
WASHC2A	TAC3	-0.11669	0.907106	1	-0.54113	0.328557
ASAH2	TAC3	-0.116857	0.906973	1	-0.0995121	0.0171144
SGMS1	TAC3	-0.116954	0.906897	1	-0.336504	0.84796
AC069547.2	TAC3	-0.116957	0.906894	1	-0.252355	0.0191045
AL117341.1	TAC3	-0.117051	0.90682	1	-0.0211937	0.00119403
SGMS1-AS1	TAC3	-0.117207	0.906696	1	0.0102026	0.0541294
AL589794.2	TAC3	-0.117237	0.906672	1	-0.436125	0.00955224
ASAH2B	TAC3	-0.117284	0.906635	1	-0.523795	0.205373
A1CF	TAC3	-0.117284	0.906635	1	-0.66916	0.00318408
AL731537.2	TAC3	-0.117314	0.906611	1	-0.594009	0
PRKG1	TAC3	-0.117328	0.9066	1	-0.980264	0.865871
AL731537.1	TAC3	-0.117384	0.906556	1	-0.835515	0.00696517
AC022537.1	TAC3	-0.117464	0.906493	1	-1.21022	0.00159204
AC069079.1	TAC3	-0.117474	0.906485	1	-0.143158	0.00139303
CSTF2T	TAC3	-0.11748	0.90648	1	0.0949617	0.0965174
PRKG1-AS1	TAC3	-0.117497	0.906466	1	-0.265065	0.0467662
DKK1	TAC3	-0.117894	0.906152	1	-0.102461	0.00517413
LNCAROD	TAC3	-0.117903	0.906145	1	0.0641377	0.00895522
AC073174.1	TAC3	-0.11795	0.906108	1	-0.667299	0.000199005
LINC02672	TAC3	-0.117975	0.906088	1	0.0212154	0.0081592
AC036101.1	TAC3	-0.117986	0.906078	1	-0.0346516	0.00139303
PCDH15	TAC3	-0.11807	0.906012	1	-19.3869	0.414925
AL353784.1	TAC3	-0.11807	0.906012	1	-19.3324	0.0334328
AC051618.1	TAC3	-0.11807	0.906012	1	-19.3307	0
AC016822.1	TAC3	-0.11807	0.906012	1	-19.5793	0.00039801
AL355314.1	TAC3	-0.11807	0.906012	1	-19.4709	0.000199005
AL355314.2	TAC3	-0.11807	0.906012	1	-19.0583	0.00318408
MTRNR2L5	TAC3	-0.11807	0.906012	1	-19.2691	0.00278607
ZWINT	TAC3	-0.11807	0.906012	1	-19.2492	0.00358209
AC010996.1	TAC3	-0.11807	0.906012	1	-19.332	0.00756219
IPMK	TAC3	-0.11807	0.906012	1	-19.3432	0.46806
CISD1	TAC3	-0.11807	0.906012	1	-19.6044	0.612338
AC016396.1	TAC3	-0.11807	0.906012	1	-19.2323	0.00457711
AC016396.2	TAC3	-0.11807	0.906012	1	-19.1158	0
UBE2D1	TAC3	-0.11807	0.906012	1	-19.0959	0.336716
TFAM	TAC3	-0.11807	0.906012	1	-19.5068	0.304677
BICC1	TAC3	-0.11807	0.906012	1	-19.7438	0.361194
LINC00844	TAC3	-0.118099	0.905989	1	-0.217842	0.0441791
PHYHIPL	TAC3	-0.118192	0.905916	1	0.162548	0.757413
FAM13C	TAC3	-0.118195	0.905913	1	0.00613047	0.769552
AC025038.1	TAC3	-0.118337	0.9058	1	-0.336048	0.00159204
AL355474.1	TAC3	-0.118377	0.905769	1	-0.0286933	0.0171144
AC026391.1	TAC3	-0.11844	0.905719	1	-0.0973346	0.0147264
SLC16A9	TAC3	-0.118525	0.905651	1	0.0386897	0.312637
MRLN	TAC3	-0.118569	0.905617	1	-1.15121	0.0133333
CCDC6	TAC3	-0.118669	0.905537	1	-0.289239	0.701891
LINC01553	TAC3	-0.118702	0.905512	1	-0.470182	0.00298507
ANK3	TAC3	-0.118703	0.905511	1	-0.103451	0.999602
AL592430.1	TAC3	-0.118747	0.905476	1	-0.627363	0.0378109
AL592430.2	TAC3	-0.118825	0.905414	1	0.130912	0.000597015
ANK3-DT	TAC3	-0.118863	0.905384	1	-0.165776	0.000199005
CDK1	TAC3	-0.118869	0.905379	1	0.0575658	0.00636816
RHOBTB1	TAC3	-0.118901	0.905354	1	-0.0993286	0.0135323
LINC00845	TAC3	-0.119063	0.905226	1	-0.241599	0
TMEM26	TAC3	-0.119098	0.905198	1	-0.194295	0.00159204
TMEM26-AS1	TAC3	-0.119101	0.905195	1	-0.0917592	0.00039801
AL356952.1	TAC3	-0.11916	0.905149	1	-1.40057	0
CABCOCO1	TAC3	-0.119163	0.905146	1	-2.24964	0.0591045
AL451049.1	TAC3	-0.11918	0.905133	1	-2.58782	0
LINC02625	TAC3	-0.119183	0.90513	1	-2.5474	0.00597015
ARID5B	TAC3	-0.119183	0.90513	1	-2.5274	0.408557
RTKN2	TAC3	-0.119183	0.90513	1	-2.70319	0.0137313
LINC02621	TAC3	-0.119183	0.90513	1	-2.87137	0.000199005
AC024597.1	TAC3	-0.119186	0.905128	1	-2.74754	0.0662687
ZNF365	TAC3	-0.119186	0.905128	1	-2.85153	0.191443
AC067752.1	TAC3	-0.119186	0.905128	1	-2.78402	0.000199005
AC067751.1	TAC3	-0.119201	0.905116	1	-3.157	0.0750249
ADO	TAC3	-0.119201	0.905116	1	-3.30714	0.0959204
EGR2	TAC3	-0.119207	0.905112	1	-3.18847	0.00179104
AL590502.1	TAC3	-0.11921	0.905109	1	0.0397259	0.00039801
NRBF2	TAC3	-0.11939	0.904966	1	-0.330162	0.171144
JMJD1C	TAC3	-0.119393	0.904964	1	-0.138033	0.997612
JMJD1C-AS1	TAC3	-0.119431	0.904934	1	-0.324452	0.00437811
REEP3	TAC3	-0.119473	0.904901	1	-0.448894	0.414726
AC022387.2	TAC3	-0.119499	0.90488	1	-0.543075	0.0268657
AC013287.1	TAC3	-0.119527	0.904858	1	-0.000551476	0.155025
AC012558.1	TAC3	-0.119537	0.90485	1	-0.365385	0.000199005
LINC02671	TAC3	-0.119539	0.904849	1	-0.197226	0.0141294
AL513321.2	TAC3	-0.119547	0.904842	1	-0.203436	0.000199005
AL592466.1	TAC3	-0.119605	0.904796	1	-0.668483	0.000199005
LINC01515	TAC3	-0.119649	0.904761	1	-0.67323	0.163184
CTNNA3	TAC3	-0.119684	0.904733	1	-1.10825	0.538308
AC022017.1	TAC3	-0.119774	0.904663	1	0.059473	0.00139303
LRRTM3	TAC3	-0.119947	0.904525	1	-0.479183	0.831443
AL139240.1	TAC3	-0.120023	0.904465	1	-0.0240983	0.0125373
DNAJC12	TAC3	-0.120239	0.904294	1	-0.22609	0.261294
AL133551.1	TAC3	-0.120244	0.90429	1	-0.921615	0.0143284
SIRT1	TAC3	-0.120264	0.904274	1	-1.28509	0.456119
HERC4	TAC3	-0.120267	0.904272	1	-1.34468	0.962985
MYPN	TAC3	-0.120267	0.904272	1	-1.80264	0.00995025
ATOH7	TAC3	-0.120267	0.904272	1	-1.56367	0.0119403
LINC02640	TAC3	-0.12027	0.904269	1	-1.81931	0.00955224
PBLD	TAC3	-0.120273	0.904267	1	-1.61407	0.0983085
HNRNPH3	TAC3	-0.120285	0.904258	1	-1.81163	0.685771
RUFY2	TAC3	-0.120288	0.904255	1	-1.80984	0.88995
DNA2	TAC3	-0.120288	0.904255	1	-1.60034	0.262886
SLC25A16	TAC3	-0.120299	0.904246	1	-2.07466	0.546667
TET1	TAC3	-0.120299	0.904246	1	-1.65748	0.491741
AL513534.2	TAC3	-0.120305	0.904241	1	-2.04054	0.081393
CCAR1	TAC3	-0.120314	0.904234	1	-2.05154	0.746866
STOX1	TAC3	-0.120326	0.904225	1	-2.25995	0.327363
AL359844.1	TAC3	-0.120335	0.904218	1	-2.29675	0.00776119
DDX50	TAC3	-0.120343	0.904211	1	-2.59311	0.595622
DDX21	TAC3	-0.120374	0.904187	1	-0.0085591	0.326965
KIF1BP	TAC3	-0.12047	0.904111	1	0.110887	0.537313
SRGN	TAC3	-0.120619	0.903992	1	-0.201915	0.197214
VPS26A	TAC3	-0.12074	0.903897	1	-0.669475	0.517413
SUPV3L1	TAC3	-0.12076	0.903881	1	-0.684152	0.46408
AL596223.1	TAC3	-0.120778	0.903867	1	-0.813852	0.00159204
HKDC1	TAC3	-0.120815	0.903838	1	-0.467176	0.00497512
AL596223.2	TAC3	-0.120919	0.903755	1	-0.0292031	0
HK1	TAC3	-0.121034	0.903664	1	-0.096833	0.668259
TACR2	TAC3	-0.121034	0.903664	1	-0.110175	0.0310448
TSPAN15	TAC3	-0.121063	0.903641	1	-0.0618679	0.206368
AC016821.1	TAC3	-0.121225	0.903513	1	-0.369627	0.287562
NEUROG3	TAC3	-0.121333	0.903427	1	-0.62144	0
AL450311.1	TAC3	-0.121374	0.903395	1	-1.07803	0.000597015
FAM241B	TAC3	-0.121374	0.903395	1	-1.3301	0.197612
LINC02651	TAC3	-0.121395	0.903378	1	-1.40438	0
COL13A1	TAC3	-0.121401	0.903374	1	-0.958307	0.105871
LINC02636	TAC3	-0.121415	0.903362	1	-1.46005	0.288557
H2AFY2	TAC3	-0.12143	0.90335	1	-1.62104	0.434627
AIFM2	TAC3	-0.121539	0.903264	1	0.0383332	0.25592
TYSND1	TAC3	-0.121631	0.903191	1	-0.355098	0.217114
SAR1A	TAC3	-0.121664	0.903165	1	-0.328622	0.477612
PPA1	TAC3	-0.121677	0.903155	1	0.125721	0.59005
NPFFR1	TAC3	-0.121708	0.903131	1	-0.467764	0.56796
LRRC20	TAC3	-0.121874	0.902999	1	-0.238085	0.227264
EIF4EBP2	TAC3	-0.121877	0.902997	1	0.195824	0.316816
NODAL	TAC3	-0.122062	0.90285	1	-0.302135	0.0121393
PALD1	TAC3	-0.122176	0.90276	1	-0.342087	0.040597
PRF1	TAC3	-0.122189	0.902749	1	-0.208118	0.000199005
ADAMTS14	TAC3	-0.122238	0.902711	1	-0.0864291	0.00577114
TBATA	TAC3	-0.122464	0.902532	1	-1.05663	0
SGPL1	TAC3	-0.122467	0.902529	1	-1.12432	0.331542
PCBD1	TAC3	-0.12249	0.902511	1	-0.942356	0.137313
AC073176.2	TAC3	-0.122493	0.902508	1	-1.122	0.00477612
AC073176.1	TAC3	-0.122499	0.902504	1	0.111433	0
LINC02622	TAC3	-0.122558	0.902457	1	-1.43615	0.000199005
UNC5B	TAC3	-0.122623	0.902406	1	-1.83165	0.039204
UNC5B-AS1	TAC3	-0.122703	0.902342	1	-0.221867	0
SLC29A3	TAC3	-0.122717	0.902332	1	-0.357266	0.0208955
CDH23	TAC3	-0.122827	0.902244	1	-0.0624917	0.0258706
CDH23-AS1	TAC3	-0.122833	0.90224	1	-0.28981	0
C10orf105	TAC3	-0.12284	0.902234	1	-0.381148	0.00119403
VSIR	TAC3	-0.122896	0.90219	1	-0.557989	0.0079602
PSAP	TAC3	-0.12291	0.902178	1	-0.615342	0.791443
CHST3	TAC3	-0.123063	0.902057	1	-0.0424357	0.0197015
AC022392.1	TAC3	-0.123085	0.90204	1	0.132605	0.000597015
SPOCK2	TAC3	-0.123128	0.902006	1	-0.786669	0.820697
ASCC1	TAC3	-0.123139	0.901997	1	-0.820309	0.592836
ANAPC16	TAC3	-0.123216	0.901936	1	-0.381951	0.747662
DDIT4	TAC3	-0.123465	0.901739	1	-0.352934	0.128955
DDIT4-AS1	TAC3	-0.123527	0.90169	1	-0.675847	0.00119403
DNAJB12	TAC3	-0.123562	0.901662	1	-0.935481	0.270647
MICU1	TAC3	-0.123606	0.901627	1	-0.865646	0.900697
AC091769.2	TAC3	-0.123612	0.901622	1	-1.03527	0.00278607
AL513185.1	TAC3	-0.123618	0.901618	1	-0.0615726	0.000995025
MCU	TAC3	-0.123624	0.901613	1	-0.982073	0.44
AC016542.1	TAC3	-0.123639	0.901601	1	-1.04302	0.000995025
OIT3	TAC3	-0.123648	0.901594	1	-1.20267	0.0125373
PLA2G12B	TAC3	-0.123665	0.90158	1	0.0607728	0.00756219
P4HA1	TAC3	-0.123692	0.901559	1	-1.40041	0.454328
AL731563.2	TAC3	-0.1237	0.901552	1	-1.30303	0.00139303
AL731563.3	TAC3	-0.123715	0.901541	1	-1.44439	0.0439801
NUDT13	TAC3	-0.123771	0.901497	1	0.103606	0.0748259
AC016394.2	TAC3	-0.123884	0.901407	1	-0.311973	0.0358209
ECD	TAC3	-0.123891	0.901401	1	0.0177655	0.397612
FAM149B1	TAC3	-0.12404	0.901284	1	-0.497238	0.41791
DNAJC9	TAC3	-0.124128	0.901214	1	-0.634299	0.5399
DNAJC9-AS1	TAC3	-0.124132	0.901211	1	-0.299135	0.0288557
MRPS16	TAC3	-0.124142	0.901202	1	-0.61505	0.347264
AC016394.1	TAC3	-0.124172	0.901179	1	-0.709281	0.0320398
CFAP70	TAC3	-0.124235	0.901129	1	-0.0125825	0.535522
ANXA7	TAC3	-0.124276	0.901097	1	0.00138212	0.688557
AL512656.1	TAC3	-0.124319	0.901063	1	0.0856239	0.00756219
MSS51	TAC3	-0.124385	0.901011	1	-0.144632	0.195224
PPP3CB	TAC3	-0.124421	0.900982	1	-0.157696	0.857313
PPP3CB-AS1	TAC3	-0.124423	0.90098	1	-0.216206	0.0827861
USP54	TAC3	-0.124444	0.900964	1	0.0755143	0.713632
AC073389.1	TAC3	-0.124508	0.900913	1	0.0467722	0.0256716
AC073389.3	TAC3	-0.12454	0.900887	1	0.0833323	0.00218905
MYOZ1	TAC3	-0.124546	0.900883	1	-0.062411	0.00278607
SYNPO2L	TAC3	-0.12456	0.900872	1	0.0549763	0.0425871
AC073389.2	TAC3	-0.124608	0.900834	1	-0.434957	0.147463
AGAP5	TAC3	-0.124676	0.90078	1	-0.513807	0.151841
AC022400.4	TAC3	-0.124676	0.90078	1	-0.688737	0.0778109
SEC24C	TAC3	-0.124758	0.900715	1	-0.935546	0.310249
FUT11	TAC3	-0.124764	0.900711	1	-1.00344	0.195821
CHCHD1	TAC3	-0.124764	0.900711	1	0.0303318	0.109254
ZSWIM8	TAC3	-0.124775	0.900701	1	-1.00023	0.384279
ZSWIM8-AS1	TAC3	-0.124834	0.900655	1	-1.20743	0.0187065
NDST2	TAC3	-0.124928	0.90058	1	-0.0182894	0.13592
CAMK2G	TAC3	-0.124937	0.900573	1	-0.110654	0.730945
AC022400.1	TAC3	-0.124981	0.900539	1	-0.00537516	0.000199005
AC022400.2	TAC3	-0.124996	0.900527	1	-0.285653	0.00597015
PLAU	TAC3	-0.125016	0.900511	1	0.0586255	0.039403
C10orf55	TAC3	-0.125022	0.900506	1	-0.449371	0.0039801
VCL	TAC3	-0.125043	0.90049	1	-0.48253	0.510647
AL596247.1	TAC3	-0.12509	0.900453	1	-0.391423	0.00139303
AP3M1	TAC3	-0.125148	0.900406	1	0.0842497	0.238209
ADK	TAC3	-0.125316	0.900274	1	-0.144764	0.984876
AC022540.1	TAC3	-0.125407	0.900201	1	0.0132541	0.0537313
AC063962.1	TAC3	-0.125441	0.900175	1	0.176612	0
KAT6B	TAC3	-0.125449	0.900168	1	-19.7812	0.891542
AC018511.2	TAC3	-0.125449	0.900168	1	-19.4352	0.0250746
AC018511.1	TAC3	-0.125449	0.900168	1	-19.5847	0.000199005
DUPD1	TAC3	-0.125449	0.900168	1	-19.4489	0.00139303
AC018511.5	TAC3	-0.125449	0.900168	1	-19.5849	0.00437811
DUSP13	TAC3	-0.125449	0.900168	1	-19.3328	0.000597015
SAMD8	TAC3	-0.125449	0.900168	1	-19.2744	0.587065
VDAC2	TAC3	-0.125449	0.900168	1	-19.2273	0.324378
COMTD1	TAC3	-0.125449	0.900168	1	-19.8524	0.078607
ZNF503-AS1	TAC3	-0.125449	0.900168	1	-19.3744	0.0173134
AC010997.3	TAC3	-0.125516	0.900115	1	0.108056	0.0181095
ZNF503	TAC3	-0.125568	0.900074	1	-0.248787	0.00517413
ZNF503-AS2	TAC3	-0.125592	0.900055	1	0.00588198	0.00159204
AC010997.5	TAC3	-0.125592	0.900055	1	0.148756	0.0041791
AC010997.4	TAC3	-0.125751	0.899929	1	-0.395787	0.00139303
AC010997.2	TAC3	-0.125768	0.899915	1	-0.334377	0.00039801
LRMDA	TAC3	-0.1258	0.89989	1	-0.67093	0.18806
AL589863.2	TAC3	-0.1258	0.89989	1	0.159446	0.00039801
AL589863.1	TAC3	-0.125821	0.899874	1	-0.78637	0.000995025
AL731568.1	TAC3	-0.125845	0.899855	1	-0.783024	0.000597015
AC013286.1	TAC3	-0.12594	0.899779	1	-0.323651	0
AC024603.1	TAC3	-0.125975	0.899752	1	-0.0287724	0.000199005
KCNMA1	TAC3	-0.12598	0.899748	1	0.103161	0.991244
KCNMA1-AS1	TAC3	-0.126047	0.899695	1	-0.316608	0.104279
KCNMA1-AS2	TAC3	-0.126047	0.899695	1	-0.163681	0.000597015
AL731575.1	TAC3	-0.126187	0.899584	1	-0.127386	0.00039801
KCNMA1-AS3	TAC3	-0.1263	0.899495	1	-0.115162	0.0151244
AL450306.1	TAC3	-0.126363	0.899445	1	-0.506672	0.0181095
DLG5	TAC3	-0.1264	0.899416	1	-0.17786	0.467463
AL391421.1	TAC3	-0.126433	0.899389	1	0.127007	0.00039801
DLG5-AS1	TAC3	-0.126492	0.899342	1	-0.0751075	0.00517413
POLR3A	TAC3	-0.126541	0.899304	1	-2.11937	0.461294
AL731555.1	TAC3	-0.126546	0.899299	1	-2.34832	0.00079602
AC012560.1	TAC3	-0.126555	0.899292	1	-2.53732	0.0455721
LINC00595	TAC3	-0.126558	0.89929	1	-2.51019	0.111841
AC010163.3	TAC3	-0.126558	0.89929	1	-2.64194	0.0113433
AC010163.1	TAC3	-0.126561	0.899288	1	-2.67343	0.0115423
AC010163.2	TAC3	-0.12657	0.899281	1	-2.94217	0.00079602
AL583852.1	TAC3	-0.126629	0.899234	1	0.0990798	0.00437811
AC016820.1	TAC3	-0.12664	0.899225	1	-0.0839227	0.00039801
ZMIZ1-AS1	TAC3	-0.126817	0.899085	1	9.51471e-05	0.246965
AL356753.1	TAC3	-0.126872	0.899041	1	-0.533013	0.00477612
ZMIZ1	TAC3	-0.126996	0.898944	1	-0.0495031	0.922587
PPIF	TAC3	-0.127066	0.898888	1	-0.973092	0.0636816
ZCCHC24	TAC3	-0.127093	0.898867	1	-0.474779	0.0147264
AL133481.1	TAC3	-0.127105	0.898858	1	-0.284276	0.00437811
AL133481.3	TAC3	-0.12719	0.89879	1	0.214775	0
EIF5AL1	TAC3	-0.127216	0.898769	1	0.158165	0.00537313
SFTPA2	TAC3	-0.127281	0.898718	1	0.0986547	0.00696517
SFTPA1	TAC3	-0.12731	0.898695	1	-0.188258	0.000995025
LINC02679	TAC3	-0.12746	0.898576	1	0.0347426	0.0234826
AL132656.2	TAC3	-0.127498	0.898546	1	-0.0738302	0.0115423
NUTM2B-AS1	TAC3	-0.127635	0.898438	1	-1.31836	0.773134
AL132656.3	TAC3	-0.127641	0.898433	1	-1.39995	0.00258706
NUTM2B	TAC3	-0.127642	0.898432	1	-0.110113	0.00159204
AL135925.1	TAC3	-0.127643	0.898431	1	-1.56099	0.0855721
NUTM2E	TAC3	-0.127643	0.898431	1	-1.41508	0.000199005
AL512662.2	TAC3	-0.127649	0.898426	1	-1.44609	0.559403
SFTPD	TAC3	-0.127652	0.898424	1	-1.57846	0.133333
SFTPD-AS1	TAC3	-0.127658	0.89842	1	-1.59133	0.147264
TMEM254-AS1	TAC3	-0.127693	0.898392	1	-2.34633	0.118209
TMEM254	TAC3	-0.12772	0.898371	1	0.0682106	0.253333
PLAC9	TAC3	-0.127726	0.898366	1	-2.57862	0.00218905
ANXA11	TAC3	-0.127892	0.898235	1	-0.398157	0.0575124
LINC00857	TAC3	-0.127892	0.898235	1	-0.473839	0.00238806
MAT1A	TAC3	-0.127933	0.898202	1	-0.507142	0.00238806
DYDC1	TAC3	-0.127971	0.898172	1	-0.574098	0.00338308
DYDC2	TAC3	-0.127975	0.898168	1	-0.17531	0.00756219
PRXL2A	TAC3	-0.128015	0.898137	1	0.198855	0.47801
TSPAN14	TAC3	-0.128047	0.898112	1	-0.595058	0.214527
AC021028.1	TAC3	-0.12805	0.898109	1	-0.657466	0.00119403
SH2D4B	TAC3	-0.128068	0.898095	1	-0.448904	0.0206965
LINC02655	TAC3	-0.128077	0.898088	1	0.129824	0.000597015
AL096706.1	TAC3	-0.128106	0.898065	1	-0.773248	0.0750249
NRG3	TAC3	-0.128128	0.898048	1	-0.0208118	1
AC010157.2	TAC3	-0.128315	0.8979	1	0.101094	0.0079602
AC010157.1	TAC3	-0.128332	0.897886	1	0.205292	0.0266667
NRG3-AS1	TAC3	-0.128384	0.897845	1	-0.357969	0.00756219
LINC02650	TAC3	-0.128392	0.897838	1	-0.435096	0
AC069540.2	TAC3	-0.128497	0.897756	1	-0.0249168	0.000597015
AL390786.1	TAC3	-0.128557	0.897708	1	-0.542485	0
AL603756.1	TAC3	-0.128576	0.897693	1	-0.212563	0.00437811
GHITM	TAC3	-0.128644	0.89764	1	0.0992217	0.412139
CERNA2	TAC3	-0.128723	0.897577	1	-0.889919	0.00199005
C10orf99	TAC3	-0.128729	0.897572	1	-1.2245	0.000597015
CDHR1	TAC3	-0.128735	0.897568	1	-1.18087	0.327164
LRIT2	TAC3	-0.128746	0.897558	1	-1.34355	0.00039801
RGR	TAC3	-0.128773	0.897537	1	-1.47135	0.00835821
LRIT1	TAC3	-0.12879	0.897524	1	-1.64218	0.000199005
LINC00858	TAC3	-0.128793	0.897521	1	-1.26939	0.00258706
CCSER2	TAC3	-0.128814	0.897505	1	-1.83621	0.916219
LINC01519	TAC3	-0.128817	0.897503	1	-1.65418	0.000199005
AL358787.1	TAC3	-0.128817	0.897503	1	-1.69032	0.00079602
LINC02647	TAC3	-0.128889	0.897446	1	-0.163232	0.0147264
AC025428.1	TAC3	-0.128902	0.897435	1	-0.251834	0.000995025
LINC01520	TAC3	-0.128993	0.897363	1	-0.386884	0.00139303
GRID1-AS1	TAC3	-0.129034	0.897331	1	-0.408462	0.198607
GRID1	TAC3	-0.129037	0.897328	1	-0.123491	0.999801
AC022028.2	TAC3	-0.129149	0.89724	1	-0.0749163	0.0039801
AL844892.2	TAC3	-0.129207	0.897194	1	-0.66457	0.0113433
AL844892.1	TAC3	-0.129442	0.897008	1	0.0913643	0.000199005
WAPL	TAC3	-0.129569	0.896908	1	-0.451768	0.648955
AL731569.1	TAC3	-0.129578	0.896901	1	0.0957588	0.0823881
OPN4	TAC3	-0.129674	0.896824	1	-0.00248906	0.0039801
LDB3	TAC3	-0.129713	0.896794	1	-0.43837	0.0491542
AC067750.1	TAC3	-0.12979	0.896732	1	-0.568869	0.0595025
BMPR1A	TAC3	-0.129823	0.896707	1	-0.830636	0.88398
MMRN2	TAC3	-0.129842	0.896692	1	-0.215458	0.0348259
SNCG	TAC3	-0.129846	0.896688	1	-1.06989	0.0597015
ADIRF-AS1	TAC3	-0.129893	0.896651	1	-1.11142	0.0171144
ADIRF	TAC3	-0.129893	0.896651	1	-1.17749	0.0191045
AL136982.2	TAC3	-0.129905	0.896642	1	-1.13454	0.00218905
FAM25A	TAC3	-0.129914	0.896635	1	-1.15502	0.000199005
GLUD1	TAC3	-0.129928	0.896623	1	-1.37588	0.547861
SHLD2	TAC3	-0.129948	0.896608	1	-0.220378	0.603383
AL136982.3	TAC3	-0.129978	0.896583	1	0.0520958	0.00577114
NUTM2A-AS1	TAC3	-0.129989	0.896575	1	-0.185974	0.770547
AL157893.2	TAC3	-0.129999	0.896567	1	-2.12839	0.0903483
NUTM2A	TAC3	-0.130009	0.896559	1	-0.241238	0.00358209
LINC00863	TAC3	-0.130034	0.896539	1	0.0631192	0.125174
NUTM2D	TAC3	-0.130075	0.896507	1	0.028648	0.00497512
FAM245A	TAC3	-0.130169	0.896432	1	0.0610699	0.00497512
AL355334.2	TAC3	-0.130185	0.89642	1	-0.3924	0.00497512
MINPP1	TAC3	-0.130185	0.89642	1	-0.498658	0.363383
AL138767.2	TAC3	-0.130191	0.896415	1	-0.491288	0.000597015
AL138767.3	TAC3	-0.13031	0.896321	1	0.017204	0.00517413
AL138767.1	TAC3	-0.130749	0.895974	1	-0.0880761	0.00258706
PAPSS2	TAC3	-0.130833	0.895907	1	-0.0343138	0.00895522
ATAD1	TAC3	-0.130846	0.895897	1	0.0132779	0.731542
KLLN	TAC3	-0.130956	0.89581	1	-0.0276556	0.0143284
PTEN	TAC3	-0.13097	0.895799	1	-1.03178	0.944279
AC063965.2	TAC3	-0.131043	0.895741	1	-1.28603	0.00477612
RNLS	TAC3	-0.131046	0.895739	1	-1.25781	0.774726
LIPJ	TAC3	-0.131046	0.895739	1	-1.25363	0.0145274
LIPF	TAC3	-0.131049	0.895737	1	-1.26513	0.000995025
LIPK	TAC3	-0.131102	0.895695	1	0.00674411	0
LIPN	TAC3	-0.131114	0.895685	1	-1.50598	0.000597015
LIPM	TAC3	-0.131161	0.895648	1	-1.79561	0
ANKRD22	TAC3	-0.131319	0.895523	1	9.83212e-05	0.00139303
STAMBPL1	TAC3	-0.131337	0.895509	1	-0.0513301	0.603383
ACTA2-AS1	TAC3	-0.13139	0.895467	1	-0.455977	0.0302488
ACTA2	TAC3	-0.131428	0.895437	1	-0.535605	0.0445771
AL157394.3	TAC3	-0.131443	0.895425	1	-0.506212	0.00119403
FAS	TAC3	-0.131457	0.895414	1	-0.652535	0.0258706
CH25H	TAC3	-0.131836	0.895114	1	-0.204257	0.0125373
LIPA	TAC3	-0.131842	0.895109	1	-0.151056	0.646169
IFIT2	TAC3	-0.131939	0.895033	1	-0.473435	0.0971144
AL353751.1	TAC3	-0.131958	0.895018	1	0.0612604	0.0161194
IFIT3	TAC3	-0.132015	0.894972	1	-1.26403	0.198209
IFIT1B	TAC3	-0.132064	0.894934	1	-0.762778	0.00338308
IFIT1	TAC3	-0.132098	0.894907	1	-0.145798	0.222488
IFIT5	TAC3	-0.132128	0.894883	1	-0.959466	0.19204
SLC16A12	TAC3	-0.132137	0.894876	1	0.0268414	0.00915423
SLC16A12-AS1	TAC3	-0.132438	0.894638	1	-0.0566286	0.00039801
PANK1	TAC3	-0.132614	0.894498	1	-0.628809	0.272239
AL157400.2	TAC3	-0.132829	0.894329	1	-19.4207	0.00676617
AL157400.1	TAC3	-0.132829	0.894329	1	-19.5959	0.00557214
AL157400.3	TAC3	-0.132829	0.894329	1	-19.5501	0.199403
AL157400.4	TAC3	-0.132829	0.894329	1	-19.3321	0.00756219
KIF20B	TAC3	-0.132829	0.894329	1	-19.3276	0.10408
LINC00865	TAC3	-0.132829	0.894329	1	-19.7625	0.0451741
LINC01374	TAC3	-0.132829	0.894329	1	-19.1147	0.146468
LINC01375	TAC3	-0.132829	0.894329	1	-19.6938	0.00199005
AL139340.1	TAC3	-0.132829	0.894329	1	-19.4786	0.00955224
LINC02653	TAC3	-0.133064	0.894143	1	0.0988306	0.0039801
AL391704.1	TAC3	-0.133123	0.894096	1	0.207779	0.00159204
AL390862.1	TAC3	-0.133187	0.894045	1	-0.708567	0
HTR7	TAC3	-0.133193	0.894041	1	-0.730813	0.0109453
ANKRD1	TAC3	-0.133211	0.894027	1	-0.911147	0.00079602
AL365434.1	TAC3	-0.133211	0.894027	1	-0.870832	0.00079602
AL365434.2	TAC3	-0.133222	0.894017	1	-0.144032	0.000995025
LINC00502	TAC3	-0.133243	0.894001	1	-0.77196	0.00199005
AL731553.1	TAC3	-0.133269	0.89398	1	-0.928928	0.00716418
PCGF5	TAC3	-0.13336	0.893908	1	-1.20729	0.920796
HECTD2	TAC3	-0.133396	0.89388	1	-1.28226	0.799005
PPP1R3C	TAC3	-0.133431	0.893853	1	0.132098	0.0523383
TNKS2-AS1	TAC3	-0.133501	0.893797	1	-0.235082	0.00378109
TNKS2	TAC3	-0.13359	0.893727	1	-0.453863	0.80199
FGFBP3	TAC3	-0.1336	0.893719	1	0.0878433	0.0491542
AL359198.1	TAC3	-0.133607	0.893713	1	-0.482991	0.000199005
BTAF1	TAC3	-0.133639	0.893688	1	-0.503563	0.72
CPEB3	TAC3	-0.133722	0.893623	1	-0.261476	0.972935
2005-03-01	TAC3	-0.133751	0.893599	1	0.144442	0.383284
AL161652.1	TAC3	-0.133919	0.893467	1	-2.06708	0.00159204
IDE	TAC3	-0.133924	0.893462	1	-0.764217	0.642388
KIF11	TAC3	-0.133924	0.893462	1	-2.54238	0.0529353
HHEX	TAC3	-0.13393	0.893458	1	-2.57173	0.000199005
EXOC6	TAC3	-0.13393	0.893458	1	-2.62705	0.720796
AL358613.1	TAC3	-0.133951	0.893441	1	-0.0485478	0
CYP26C1	TAC3	-0.133974	0.893423	1	-4.01688	0.000995025
AL358613.2	TAC3	-0.134077	0.893342	1	-0.0351649	0
CYP26A1	TAC3	-0.134096	0.893327	1	-0.276161	0.000199005
MYOF	TAC3	-0.134105	0.89332	1	-0.173149	0.0131343
CEP55	TAC3	-0.134136	0.893295	1	-0.032998	0.00179104
FFAR4	TAC3	-0.134246	0.893208	1	-0.596165	0.0640796
RBP4	TAC3	-0.134261	0.893196	1	-0.0983031	0.129353
PDE6C	TAC3	-0.134296	0.893169	1	-0.711072	0.0533333
FRA10AC1	TAC3	-0.134343	0.893131	1	-0.802806	0.612736
LGI1	TAC3	-0.134353	0.893123	1	-0.153682	0.725771
AL157396.1	TAC3	-0.134475	0.893027	1	0.00859301	0.400199
AL358154.1	TAC3	-0.134507	0.893001	1	-0.101623	0.0437811
SLC35G1	TAC3	-0.134515	0.892996	1	0.0112281	0.180299
PLCE1	TAC3	-0.134524	0.892989	1	-0.344422	0.211542
PLCE1-AS2	TAC3	-0.13455	0.892968	1	-0.372904	0.00119403
AL139118.1	TAC3	-0.134603	0.892926	1	-0.414308	0.000199005
AL389885.1	TAC3	-0.134615	0.892917	1	-0.306779	0.000995025
PLCE1-AS1	TAC3	-0.134629	0.892905	1	0.0452688	0.00218905
AL139124.1	TAC3	-0.134656	0.892884	1	-0.453435	0.000597015
NOC3L	TAC3	-0.134753	0.892807	1	-0.505234	0.237612
TBC1D12	TAC3	-0.135008	0.892605	1	-1.46847	0.596219
HELLS	TAC3	-0.135008	0.892605	1	-1.49667	0.417114
AL138759.1	TAC3	-0.135014	0.892601	1	-1.48685	0.00139303
CYP2C18	TAC3	-0.13502	0.892596	1	-1.48281	0.0252736
CYP2C19	TAC3	-0.135032	0.892587	1	-1.9051	0.0171144
CYP2C9	TAC3	-0.135032	0.892587	1	-1.80754	0.00079602
CYP2C8	TAC3	-0.135043	0.892578	1	-1.91944	0.0686567
AL157834.1	TAC3	-0.135046	0.892575	1	-1.89884	0.189453
ACSM6	TAC3	-0.135099	0.892533	1	-2.49273	0.0841791
AL157834.2	TAC3	-0.135102	0.892531	1	-2.97266	0.0254726
PDLIM1	TAC3	-0.135129	0.89251	1	-3.17012	0.00457711
SORBS1	TAC3	-0.135284	0.892387	1	-0.363887	0.963184
ALDH18A1	TAC3	-0.135343	0.892341	1	-0.578968	0.359005
TCTN3	TAC3	-0.135352	0.892334	1	-0.577597	0.301095
ENTPD1	TAC3	-0.135369	0.89232	1	-0.586259	0.0843781
ENTPD1-AS1	TAC3	-0.135428	0.892273	1	-0.681639	0.681393
AL365273.1	TAC3	-0.135455	0.892252	1	-0.735151	0
CC2D2B	TAC3	-0.135516	0.892204	1	-0.78336	0.131343
CCNJ	TAC3	-0.13554	0.892185	1	-0.906992	0.137114
AC021037.1	TAC3	-0.13554	0.892185	1	0.0119759	0.00218905
ZNF518A	TAC3	-0.135599	0.892139	1	-0.375077	0.891741
BLNK	TAC3	-0.135675	0.892078	1	-1.06615	0.0334328
AL136181.1	TAC3	-0.135687	0.892069	1	-0.32884	0.00955224
DNTT	TAC3	-0.135701	0.892057	1	-0.256872	0.0666667
OPALIN	TAC3	-0.135813	0.891969	1	-0.435048	0.0185075
TLL2	TAC3	-0.135883	0.891913	1	0.0275122	0.12995
TM9SF3	TAC3	-0.135948	0.891862	1	-0.553557	0.737711
PIK3AP1	TAC3	-0.136013	0.891811	1	0.000471577	0.0199005
LCOR	TAC3	-0.136027	0.8918	1	0.137827	0.913433
SLIT1	TAC3	-0.136039	0.89179	1	0.186278	0.920995
SLIT1-AS1	TAC3	-0.136048	0.891783	1	-0.227657	0.00557214
AL512424.1	TAC3	-0.136127	0.891721	1	-1.40524	0.000995025
ARHGAP19	TAC3	-0.136133	0.891716	1	-1.07793	0.119403
FRAT1	TAC3	-0.136139	0.891711	1	-1.37364	0.039005
FRAT2	TAC3	-0.136145	0.891707	1	-1.00197	0.0475622
AL355490.1	TAC3	-0.136145	0.891707	1	-1.27059	0.0244776
RRP12	TAC3	-0.136157	0.891698	1	-0.22826	0.27602
AL355490.2	TAC3	-0.136206	0.891658	1	-1.81932	0.0252736
PGAM1	TAC3	-0.136215	0.891651	1	-0.332695	0.407164
EXOSC1	TAC3	-0.136236	0.891635	1	0.102384	0.328756
ZDHHC16	TAC3	-0.136248	0.891626	1	-2.22187	0.167363
MMS19	TAC3	-0.136251	0.891623	1	-0.688567	0.608358
UBTD1	TAC3	-0.136259	0.891616	1	0.182957	0.123383
ANKRD2	TAC3	-0.136318	0.89157	1	0.038691	0.0222886
HOGA1	TAC3	-0.136356	0.89154	1	-0.13955	0.199403
C10orf62	TAC3	-0.136412	0.891496	1	-0.02923	0.00298507
MORN4	TAC3	-0.136519	0.891411	1	-0.565581	0.444776
PI4K2A	TAC3	-0.136684	0.891281	1	-0.850088	0.284577
AVPI1	TAC3	-0.136753	0.891226	1	0.00681229	0.0740299
MARVELD1	TAC3	-0.136813	0.891179	1	0.118141	0.0909453
ZFYVE27	TAC3	-0.136856	0.891145	1	-0.0464065	0.45393
SFRP5	TAC3	-0.136864	0.891138	1	-0.193942	0.038607
LINC00866	TAC3	-0.136977	0.891049	1	-0.166926	0.0770149
GOLGA7B	TAC3	-0.137102	0.89095	1	-0.576314	0.319602
CRTAC1	TAC3	-0.137158	0.890906	1	-0.548475	0.777114
R3HCC1L	TAC3	-0.137217	0.890859	1	-0.909497	0.509055
LOXL4	TAC3	-0.137233	0.890847	1	-0.298272	0.00696517
AL139241.1	TAC3	-0.137258	0.890827	1	-1.26465	0.00895522
PYROXD2	TAC3	-0.137284	0.890806	1	-1.32478	0.125373
HPS1	TAC3	-0.137314	0.890783	1	-1.41245	0.219104
AL139243.1	TAC3	-0.137323	0.890776	1	-1.76266	0.0151244
HPSE2	TAC3	-0.137326	0.890774	1	-1.65878	0.0342289
CNNM1	TAC3	-0.137364	0.890743	1	-1.75659	0.69194
GOT1	TAC3	-0.137367	0.890741	1	0.0855972	0.404378
AL391684.1	TAC3	-0.13738	0.890731	1	0.102166	0.27403
LINC01475	TAC3	-0.137584	0.890569	1	-0.39461	0
NKX2-3	TAC3	-0.137678	0.890495	1	-0.668845	0.00039801
SLC25A28	TAC3	-0.137719	0.890462	1	0.08902	0.458109
AL353719.1	TAC3	-0.137748	0.890439	1	-0.752933	0.00358209
AL133353.1	TAC3	-0.137801	0.890397	1	-0.676906	0.0768159
ENTPD7	TAC3	-0.137983	0.890254	1	-0.0352603	0.129154
CUTC	TAC3	-0.138233	0.890056	1	-0.516694	0.220299
COX15	TAC3	-0.138301	0.890003	1	-0.727554	0.331542
ABCC2	TAC3	-0.138386	0.889936	1	-1.0419	0.038806
DNMBP	TAC3	-0.138412	0.889915	1	-1.26859	0.406965
DNMBP-AS1	TAC3	-0.13843	0.889901	1	-1.19822	0.0334328
CPN1	TAC3	-0.138433	0.889898	1	-1.27786	0.00497512
ERLIN1	TAC3	-0.138442	0.889891	1	-1.39749	0.372338
CHUK	TAC3	-0.138471	0.889868	1	-1.60788	0.332139
AL138921.2	TAC3	-0.138493	0.889851	1	-0.205256	0.00179104
AL138921.1	TAC3	-0.138555	0.889802	1	-0.46524	0.00318408
CWF19L1	TAC3	-0.138619	0.889751	1	-0.380134	0.4
BLOC1S2	TAC3	-0.138652	0.889725	1	-0.483753	0.264876
PKD2L1	TAC3	-0.138684	0.8897	1	-0.522699	0.00736318
AL139819.1	TAC3	-0.138699	0.889688	1	-0.517996	0.0041791
SCD	TAC3	-0.13887	0.889553	1	-0.252924	0.0366169
OLMALINC	TAC3	-0.138876	0.889548	1	-0.282392	0.0933333
WNT8B	TAC3	-0.138878	0.889547	1	-0.101961	0.00457711
SEC31B	TAC3	-0.138904	0.889526	1	-0.126553	0.535721
NDUFB8	TAC3	-0.13896	0.889482	1	-0.766613	0.519403
HIF1AN	TAC3	-0.138981	0.889466	1	-0.778421	0.294527
PAX2	TAC3	-0.13906	0.889403	1	0.0113476	0.00218905
AL138762.1	TAC3	-0.139202	0.88929	1	-0.417927	0.0204975
SLF2	TAC3	-0.139287	0.889223	1	-0.364901	0.709851
AL133215.3	TAC3	-0.13932	0.889197	1	-0.482332	0.00119403
MRPL43	TAC3	-0.13942	0.889119	1	-0.745225	0.180896
SEMA4G	TAC3	-0.13942	0.889119	1	-0.803809	0.214328
AL133215.1	TAC3	-0.139443	0.8891	1	-0.87906	0.000199005
TWNK	TAC3	-0.13947	0.889079	1	-0.946587	0.0185075
LZTS2	TAC3	-0.139493	0.889061	1	-0.936392	0.172537
PDZD7	TAC3	-0.139505	0.889051	1	-1.02485	0.0991045
SFXN3	TAC3	-0.139527	0.889034	1	-0.306465	0.180697
AL133215.2	TAC3	-0.139596	0.888979	1	0.071896	0.00039801
KAZALD1	TAC3	-0.139822	0.888801	1	-0.144237	0.00039801
TLX1NB	TAC3	-0.140208	0.888495	1	-19.5064	0.00159204
TLX1	TAC3	-0.140208	0.888495	1	-19.5444	0
LINC01514	TAC3	-0.140208	0.888495	1	-19.8214	0.00278607
LBX1-AS1	TAC3	-0.140208	0.888495	1	-19.1973	0.00139303
LINC02681	TAC3	-0.140208	0.888495	1	-19.4974	0.00497512
AL133387.1	TAC3	-0.140208	0.888495	1	-19.415	0.00457711
AL133387.2	TAC3	-0.140208	0.888495	1	-19.7722	0
BTRC	TAC3	-0.140208	0.888495	1	-19.3868	0.900498
DPCD	TAC3	-0.140208	0.888495	1	-19.4463	0.0899502
POLL	TAC3	-0.140208	0.888495	1	-19.6427	0.163383
FBXW4	TAC3	-0.140208	0.888495	1	-19.699	0.714428
AC010789.2	TAC3	-0.14022	0.888486	1	-0.0196025	0.0618905
AC010789.1	TAC3	-0.140295	0.888427	1	-0.897083	0.00477612
FGF8	TAC3	-0.140318	0.888408	1	0.190321	0.00437811
NPM3	TAC3	-0.140492	0.888272	1	-0.250516	0.0103483
OGA	TAC3	-0.140553	0.888223	1	-0.228148	0.922786
KCNIP2-AS1	TAC3	-0.140597	0.888188	1	0.175239	0.07801
KCNIP2	TAC3	-0.140603	0.888183	1	-0.882173	0.273831
ARMH3	TAC3	-0.140612	0.888176	1	-0.0945764	0.826866
HPS6	TAC3	-0.140615	0.888174	1	-0.910305	0.0260697
LDB1	TAC3	-0.140624	0.888167	1	-0.930285	0.252537
PPRC1	TAC3	-0.14063	0.888162	1	-0.735634	0.11403
NOLC1	TAC3	-0.140641	0.888153	1	-0.832408	0.214129
ELOVL3	TAC3	-0.14081	0.88802	1	-0.39069	0.00079602
PITX3	TAC3	-0.140844	0.887993	1	-1.45522	0.000995025
GBF1	TAC3	-0.140862	0.887979	1	-0.186432	0.813731
NFKB2	TAC3	-0.140948	0.887911	1	-0.0801213	0.00278607
PSD	TAC3	-0.140989	0.887878	1	0.115182	0.477612
FBXL15	TAC3	-0.140998	0.887871	1	-0.432875	0.213532
CUEDC2	TAC3	-0.141111	0.887782	1	-0.423449	0.177313
C10orf95	TAC3	-0.141153	0.887749	1	-0.788432	0.0206965
MFSD13A	TAC3	-0.141295	0.887637	1	-0.207521	0.185871
ACTR1A	TAC3	-0.141311	0.887624	1	-2.77866	0.35801
AL121928.1	TAC3	-0.141314	0.887622	1	-2.87899	0.00776119
SUFU	TAC3	-0.141355	0.887589	1	-4.11607	0.506866
TRIM8	TAC3	-0.141487	0.887485	1	-0.150436	0.348856
AL391121.1	TAC3	-0.141722	0.887299	1	-0.822573	0.0479602
ARL3	TAC3	-0.141737	0.887288	1	-0.902405	0.547861
SFXN2	TAC3	-0.141799	0.887239	1	-0.988071	0.180697
WBP1L	TAC3	-0.1418	0.887238	1	-0.0010846	0.507463
CYP17A1	TAC3	-0.141809	0.887231	1	0.11927	0.00218905
AL358790.1	TAC3	-0.141834	0.887211	1	0.000564095	0.0334328
BORCS7	TAC3	-0.141869	0.887183	1	-0.140703	0.397015
AS3MT	TAC3	-0.142225	0.886903	1	-0.11292	0.323582
AL356608.3	TAC3	-0.142376	0.886783	1	-1.27229	0.111443
AL356608.1	TAC3	-0.142402	0.886762	1	-1.7696	0.0173134
CNNM2	TAC3	-0.142405	0.88676	1	-1.92044	0.912836
NT5C2	TAC3	-0.142414	0.886753	1	-1.94218	0.825672
INA	TAC3	-0.142426	0.886744	1	-2.02387	0.527562
PCGF6	TAC3	-0.142427	0.886743	1	-0.307515	0.396617
TAF5	TAC3	-0.142443	0.88673	1	-2.15149	0.109652
ATP5MD	TAC3	-0.142449	0.886725	1	-2.2051	0.391443
PDCD11	TAC3	-0.142451	0.886724	1	-0.00563607	0.241791
CALHM2	TAC3	-0.142455	0.886721	1	-2.2231	0.0143284
AL139339.2	TAC3	-0.14268	0.886543	1	-0.0291199	0.00338308
AL139339.1	TAC3	-0.142793	0.886454	1	-0.00781845	0.00338308
CALHM1	TAC3	-0.1428	0.886448	1	-0.70452	0.0171144
CALHM3	TAC3	-0.142806	0.886443	1	0.0871422	0.00159204
NEURL1-AS1	TAC3	-0.142821	0.886432	1	-0.581876	0.0344279
NEURL1	TAC3	-0.142841	0.886416	1	-0.750321	0.592637
AL121929.1	TAC3	-0.142991	0.886297	1	-1.0478	0.00179104
AL121929.3	TAC3	-0.142993	0.886296	1	0.0640315	0.0254726
SH3PXD2A	TAC3	-0.143013	0.88628	1	0.0478048	0.567761
AL121929.2	TAC3	-0.143019	0.886275	1	-0.322017	0.126368
SH3PXD2A-AS1	TAC3	-0.14306	0.886243	1	-0.423546	0.00477612
AL133355.1	TAC3	-0.143101	0.88621	1	0.113028	0.00179104
STN1	TAC3	-0.143369	0.885999	1	-0.572251	0.169552
SLK	TAC3	-0.143396	0.885977	1	0.0781601	0.506269
COL17A1	TAC3	-0.143408	0.885968	1	-0.123072	0.00616915
SFR1	TAC3	-0.143452	0.885933	1	-0.430357	0.0710448
CFAP43	TAC3	-0.143467	0.885921	1	-1.0749	0.330149
GSTO1	TAC3	-0.143496	0.885898	1	-1.35389	0.296119
GSTO2	TAC3	-0.143526	0.885875	1	-1.55861	0.580299
ITPRIP	TAC3	-0.14353	0.885872	1	-0.0769134	0.0041791
AL162742.1	TAC3	-0.143561	0.885847	1	-1.56171	0.00039801
ITPRIP-AS1	TAC3	-0.143618	0.885802	1	-0.194348	0.00517413
CFAP58-DT	TAC3	-0.143734	0.88571	1	-0.229061	0.00358209
CFAP58	TAC3	-0.143771	0.885681	1	-0.0936125	0.0644776
LINC02620	TAC3	-0.143784	0.885671	1	0.169025	0.000199005
AL161646.1	TAC3	-0.143843	0.885625	1	-0.543234	0.0039801
SORCS3	TAC3	-0.143957	0.885534	1	0.097074	0.777711
SORCS3-AS1	TAC3	-0.143984	0.885513	1	-0.802493	0
LINC02627	TAC3	-0.143984	0.885513	1	0.160076	0.000597015
AL731574.1	TAC3	-0.144075	0.885441	1	-0.179893	0.00358209
AL589166.1	TAC3	-0.144314	0.885252	1	0.0117061	0
LINC02624	TAC3	-0.144404	0.885182	1	0.0673277	0.00179104
SORCS1	TAC3	-0.144593	0.885032	1	-0.984379	0.150846
AL133395.1	TAC3	-0.144593	0.885032	1	-1.00876	0.00159204
LINC01435	TAC3	-0.144614	0.885016	1	-1.18036	0.0131343
AL353740.1	TAC3	-0.14467	0.884972	1	-1.47704	0.000199005
LINC02661	TAC3	-0.144684	0.88496	1	-1.51373	0.00238806
XPNPEP1	TAC3	-0.1447	0.884947	1	0.114299	0.376119
ADD3-AS1	TAC3	-0.144723	0.88493	1	-1.64352	0.038607
ADD3	TAC3	-0.144734	0.884921	1	-1.80445	0.599602
MXI1	TAC3	-0.14474	0.884916	1	-1.79252	0.752438
AL360182.2	TAC3	-0.144746	0.884911	1	-1.85911	0.00079602
SMNDC1	TAC3	-0.144908	0.884784	1	-0.0827811	0.240995
AL355512.1	TAC3	-0.144944	0.884755	1	-0.79512	0.0119403
DUSP5	TAC3	-0.144947	0.884753	1	-0.120242	0.00855721
SMC3	TAC3	-0.144981	0.884726	1	0.00147786	0.523383
RBM20	TAC3	-0.145	0.884711	1	-0.357205	0.0587065
AL136368.1	TAC3	-0.145029	0.884688	1	0.0684225	0.00318408
PDCD4-AS1	TAC3	-0.145035	0.884683	1	0.0532548	0.00378109
PDCD4	TAC3	-0.145118	0.884618	1	0.142978	0.726766
BBIP1	TAC3	-0.145238	0.884523	1	-1.01376	0.475224
AL158163.2	TAC3	-0.14526	0.884506	1	-0.306454	0.0250746
AL158163.1	TAC3	-0.145345	0.884438	1	-0.434921	0.0260697
SHOC2	TAC3	-0.145407	0.88439	1	-0.108254	0.671244
ADRA2A	TAC3	-0.145445	0.88436	1	-0.296889	0.0139303
AL136119.1	TAC3	-0.145469	0.884341	1	-0.383825	0.0208955
GPAM	TAC3	-0.14552	0.8843	1	0.0615747	0.164577
TECTB	TAC3	-0.145734	0.884131	1	-0.19253	0.000597015
ACSL5	TAC3	-0.145761	0.88411	1	-1.14934	0.0260697
AL157786.1	TAC3	-0.145761	0.88411	1	-1.21913	0.079801
ZDHHC6	TAC3	-0.145773	0.884101	1	-1.20012	0.310846
VTI1A	TAC3	-0.145817	0.884066	1	-1.28449	0.917015
AL139120.1	TAC3	-0.145831	0.884055	1	-1.40219	0.00975124
AL158212.5	TAC3	-0.145843	0.884045	1	-0.0816142	0.0115423
AL158212.3	TAC3	-0.145859	0.884033	1	-0.200286	0.0678607
AL158212.1	TAC3	-0.145861	0.884031	1	-0.135047	0.0871642
TCF7L2	TAC3	-0.146016	0.883909	1	-0.495829	0.240597
AL158212.2	TAC3	-0.146057	0.883876	1	-0.0144737	0.00199005
AL133482.1	TAC3	-0.146087	0.883853	1	-0.404535	0.000199005
HABP2	TAC3	-0.146134	0.883816	1	-0.22585	0
NRAP	TAC3	-0.146143	0.883809	1	-0.0180976	0.00119403
CASP7	TAC3	-0.14627	0.883708	1	-0.272238	0.0312438
AL592546.2	TAC3	-0.146328	0.883663	1	-0.122341	0.000199005
PLEKHS1	TAC3	-0.146425	0.883586	1	-0.794713	0.00079602
DCLRE1A	TAC3	-0.146472	0.883549	1	-0.144494	0.11801
NHLRC2	TAC3	-0.146557	0.883482	1	0.0166582	0.621294
AL592546.3	TAC3	-0.146583	0.883461	1	-0.104556	0.0177114
ADRB1	TAC3	-0.146667	0.883395	1	-0.00361194	0.0145274
AC022023.2	TAC3	-0.146756	0.883324	1	-0.422142	0.00258706
CCDC186	TAC3	-0.14684	0.883258	1	-0.79338	0.681393
TDRD1	TAC3	-0.146847	0.883252	1	-0.262914	0.00199005
VWA2	TAC3	-0.146884	0.883223	1	-1.05387	0.00457711
AC005383.1	TAC3	-0.146939	0.883181	1	-0.0733766	0
AFAP1L2	TAC3	-0.146943	0.883177	1	-1.24211	0.0764179
ABLIM1	TAC3	-0.146963	0.883161	1	-0.0559384	0.789652
AL137025.1	TAC3	-0.147119	0.883038	1	-0.247542	0.0177114
FAM160B1	TAC3	-0.147176	0.882993	1	-0.455049	0.39602
TRUB1	TAC3	-0.147216	0.882961	1	-0.239218	0.307662
LINC02626	TAC3	-0.1473	0.882895	1	-0.587964	0.00139303
ATRNL1	TAC3	-0.14735	0.882856	1	-0.570677	0.475025
AC016042.1	TAC3	-0.147397	0.882819	1	-0.711608	0.0437811
GFRA1	TAC3	-0.147497	0.88274	1	-0.248981	0.0246766
AC012470.1	TAC3	-0.147519	0.882723	1	-0.277543	0.00159204
CCDC172	TAC3	-0.14758	0.882674	1	-0.0255133	0.000995025
PNLIPRP3	TAC3	-0.147588	0.882668	1	-19.5384	0.00039801
PNLIP	TAC3	-0.147588	0.882668	1	-19.705	0.000199005
PNLIPRP1	TAC3	-0.147588	0.882668	1	0.0704139	0.00159204
C10orf82	TAC3	-0.147588	0.882668	1	-19.8278	0.0105473
AC016825.1	TAC3	-0.147808	0.882494	1	0.0636749	0.00218905
HSPA12A	TAC3	-0.147808	0.882494	1	-0.564604	0.828259
ENO4	TAC3	-0.147828	0.882478	1	-0.682216	0.112637
SHTN1	TAC3	-0.147843	0.882467	1	-0.597267	0.460299
AC023283.1	TAC3	-0.14787	0.882446	1	-0.528538	0.00437811
VAX1	TAC3	-0.147931	0.882397	1	0.027042	0.00119403
MIR3663HG	TAC3	-0.147969	0.882367	1	-0.0703766	0.000597015
KCNK18	TAC3	-0.147975	0.882362	1	-0.847138	0.00179104
SLC18A2	TAC3	-0.14798	0.882359	1	0.0706796	0.0220896
AL391988.1	TAC3	-0.147996	0.882346	1	-0.957078	0.00636816
PDZD8	TAC3	-0.148055	0.8823	1	0.019939	0.604378
AC005871.2	TAC3	-0.148066	0.88229	1	-1.00832	0.0039801
EMX2OS	TAC3	-0.148099	0.882265	1	-1.26659	0.00716418
EMX2	TAC3	-0.148125	0.882244	1	-1.29153	0.00278607
AC005871.1	TAC3	-0.148125	0.882244	1	-1.22571	0
AL356419.1	TAC3	-0.148159	0.882217	1	0.174677	0.000199005
LINC02674	TAC3	-0.148234	0.882158	1	-0.0841371	0.00656716
AL513324.1	TAC3	-0.148401	0.882026	1	-0.603395	0.00039801
RAB11FIP2	TAC3	-0.148404	0.882024	1	-0.0530412	0.585672
AC022395.1	TAC3	-0.148457	0.881982	1	0.0712943	0.0650746
CASC2	TAC3	-0.148585	0.881881	1	-0.00754927	0.236219
AL354863.1	TAC3	-0.148677	0.881808	1	-2.48642	0.00358209
FAM204A	TAC3	-0.14868	0.881806	1	-2.34929	0.590448
LINC00867	TAC3	-0.148701	0.88179	1	-2.88906	0.0318408
PRLHR	TAC3	-0.14871	0.881783	1	-3.4299	0.15602
CACUL1	TAC3	-0.148713	0.88178	1	-3.22686	0.872637
AL139407.1	TAC3	-0.148721	0.881774	1	0.0761583	0.0238806
AL157388.1	TAC3	-0.14873	0.881767	1	-3.74766	0.697711
NANOS1	TAC3	-0.14873	0.881767	1	-3.99913	0.421891
EIF3A	TAC3	-0.148812	0.881702	1	-0.426894	0.647562
DENND10	TAC3	-0.148942	0.8816	1	-0.0129338	0.406766
SFXN4	TAC3	-0.148994	0.881558	1	-0.00734037	0.479005
PRDX3	TAC3	-0.149047	0.881516	1	-0.236348	0.26607
GRK5	TAC3	-0.149097	0.881477	1	0.117069	0.350647
GRK5-IT1	TAC3	-0.149097	0.881477	1	0.0932	0.00139303
AL583824.1	TAC3	-0.149122	0.881457	1	-0.813642	0.0081592
RGS10	TAC3	-0.149149	0.881436	1	-0.871156	0.00616915
TIAL1	TAC3	-0.149181	0.881411	1	-0.960187	0.667463
BAG3	TAC3	-0.149228	0.881374	1	-1.12365	0.0662687
INPP5F	TAC3	-0.149285	0.881329	1	-0.137084	0.864876
MCMBP	TAC3	-0.149338	0.881287	1	-0.376827	0.385672
SEC23IP	TAC3	-0.14939	0.881246	1	-0.191509	0.506468
PLPP4	TAC3	-0.149506	0.881155	1	-0.583245	0.844776
LINC01561	TAC3	-0.149749	0.880962	1	0.0448814	0.156816
AC023282.1	TAC3	-0.149764	0.880951	1	-1.57463	0.721393
WDR11-AS1	TAC3	-0.149767	0.880949	1	-1.66176	0.749055
AL391425.1	TAC3	-0.149811	0.880914	1	-2.10676	0.0204975
WDR11	TAC3	-0.149815	0.88091	1	-0.365288	0.672836
AC010998.2	TAC3	-0.149818	0.880908	1	-0.405511	0.00537313
AC010998.1	TAC3	-0.149849	0.880884	1	-0.369975	0.0362189
AC010998.3	TAC3	-0.149879	0.88086	1	-3.06706	0.000597015
LINC01153	TAC3	-0.150005	0.880761	1	0.0674522	0.00179104
FGFR2	TAC3	-0.150011	0.880756	1	-0.282661	0.933532
AC009988.1	TAC3	-0.150075	0.880705	1	-0.682467	0.00159204
AC025947.1	TAC3	-0.150113	0.880675	1	-0.595451	0
ATE1	TAC3	-0.150137	0.880657	1	-0.735378	0.91602
AL731566.3	TAC3	-0.150269	0.880552	1	-0.886204	0.00875622
NSMCE4A	TAC3	-0.150438	0.880419	1	0.0463543	0.180498
AL731566.2	TAC3	-0.150445	0.880413	1	-0.171276	0.0153234
TACC2	TAC3	-0.150472	0.880392	1	0.183795	0.735323
AC063960.1	TAC3	-0.150582	0.880305	1	0.130978	0.000995025
AC063960.2	TAC3	-0.1506	0.880292	1	0.0397897	0.0634826
BTBD16	TAC3	-0.15061	0.880283	1	-0.116382	0.0328358
PLEKHA1	TAC3	-0.150626	0.880271	1	0.129107	0.6601
BX842242.1	TAC3	-0.150633	0.880265	1	-0.587103	0.0316418
ARMS2	TAC3	-0.150839	0.880103	1	-0.681746	0.00238806
HTRA1	TAC3	-0.150865	0.880082	1	-1.3963	0.232239
DMBT1	TAC3	-0.150874	0.880075	1	-0.346152	0.00159204
C10orf120	TAC3	-0.150877	0.880073	1	-0.191284	0
CUZD1	TAC3	-0.150886	0.880066	1	-1.4366	0.0573134
FAM24B	TAC3	-0.150918	0.88004	1	-1.62177	0.167761
FAM24A	TAC3	-0.150927	0.880033	1	-0.648341	0
C10orf88	TAC3	-0.150948	0.880017	1	-0.140757	0.221891
PSTK	TAC3	-0.150974	0.879996	1	0.0171886	0.382289
IKZF5	TAC3	-0.151071	0.87992	1	-0.0848894	0.344677
ACADSB	TAC3	-0.151187	0.879828	1	-0.599577	0.599801
HMX3	TAC3	-0.151265	0.879767	1	0.0856112	0.00159204
HMX2	TAC3	-0.15128	0.879755	1	-0.293479	0
BUB3	TAC3	-0.15142	0.879644	1	0.0822378	0.228657
LINC02641	TAC3	-0.151507	0.879576	1	-0.19422	0.141891
AL160290.1	TAC3	-0.151583	0.879515	1	0.069392	0
AL357127.2	TAC3	-0.151642	0.879469	1	-1.15588	0.00139303
AL357127.1	TAC3	-0.151722	0.879407	1	-1.27763	0.00199005
GPR26	TAC3	-0.151771	0.879367	1	-0.130864	0.00736318
CPXM2	TAC3	-0.151858	0.879299	1	-0.0610837	0.00517413
AC009987.1	TAC3	-0.151883	0.879279	1	-0.294764	0
BX469938.1	TAC3	-0.15189	0.879273	1	-0.355988	0
CHST15	TAC3	-0.151934	0.879239	1	-0.95326	0.225871
OAT	TAC3	-0.151937	0.879236	1	-1.00397	0.491741
NKX1-2	TAC3	-0.151961	0.879218	1	-0.0121681	0.00079602
AL445237.1	TAC3	-0.151967	0.879213	1	-1.07175	0.000199005
LHPP	TAC3	-0.151967	0.879213	1	-1.15981	0.522189
FAM53B	TAC3	-0.151996	0.87919	1	-1.25897	0.458109
AL513190.1	TAC3	-0.152034	0.87916	1	-0.0154889	0.00676617
FAM53B-AS1	TAC3	-0.152073	0.87913	1	-1.47242	0.0242786
EEF1AKMT2	TAC3	-0.152108	0.879102	1	-1.73555	0.733731
ABRAXAS2	TAC3	-0.152258	0.878984	1	-0.467674	0.303284
AL731577.2	TAC3	-0.152275	0.87897	1	-0.496233	0.547264
ZRANB1	TAC3	-0.152313	0.87894	1	-0.335734	0.572736
AL731577.1	TAC3	-0.152349	0.878912	1	-0.472341	0.0125373
CTBP2	TAC3	-0.152413	0.878861	1	-0.668903	0.745274
AL731571.1	TAC3	-0.15244	0.87884	1	-0.147617	0.00278607
AL157888.1	TAC3	-0.152451	0.878831	1	-0.0340534	0.000597015
TEX36-AS1	TAC3	-0.152466	0.878819	1	-0.0947796	0.000199005
TEX36	TAC3	-0.152494	0.878797	1	-0.17748	0.00298507
AL158835.1	TAC3	-0.15251	0.878785	1	-0.76092	0.0123383
EDRF1-DT	TAC3	-0.152516	0.87878	1	-0.65745	0.0895522
AL158835.2	TAC3	-0.152557	0.878748	1	-0.0590625	0.00278607
EDRF1	TAC3	-0.153007	0.878393	1	-0.109254	0.486368
EDRF1-AS1	TAC3	-0.153021	0.878382	1	-0.110563	0.0431841
MMP21	TAC3	-0.153073	0.878341	1	-0.119793	0.040995
UROS	TAC3	-0.153177	0.878259	1	-1.27748	0.391642
BCCIP	TAC3	-0.153202	0.878239	1	-0.271349	0.383881
DHX32	TAC3	-0.153241	0.878208	1	-1.61037	0.547662
FANK1	TAC3	-0.153275	0.878181	1	-0.0544438	0.179502
FANK1-AS1	TAC3	-0.153337	0.878133	1	0.00122522	0.00039801
ADAM12	TAC3	-0.153374	0.878104	1	0.0156236	0.0569154
AL589787.2	TAC3	-0.15346	0.878035	1	0.0659795	0.00079602
LINC00601	TAC3	-0.153473	0.878025	1	0.121318	0.00079602
C10orf90	TAC3	-0.15352	0.877988	1	-0.128637	0.0294527
AL589787.1	TAC3	-0.153537	0.877975	1	-0.578759	0.000995025
DOCK1	TAC3	-0.153559	0.877958	1	-0.167559	0.0537313
AL359094.1	TAC3	-0.153575	0.877945	1	-0.663244	0.000995025
INSYN2A	TAC3	-0.153587	0.877936	1	-0.638799	0.11801
NPS	TAC3	-0.153789	0.877776	1	-0.958624	0
FOXI2	TAC3	-0.153816	0.877755	1	-0.00648614	0
CLRN3	TAC3	-0.153855	0.877724	1	-0.371249	0.00258706
PTPRE	TAC3	-0.154001	0.877609	1	-0.16826	0.849154
AL158166.2	TAC3	-0.15409	0.877539	1	-0.53592	0.0167164
AL158166.1	TAC3	-0.154222	0.877434	1	-0.0400883	0.00358209
AL390236.1	TAC3	-0.154261	0.877404	1	-1.01733	0.00119403
MKI67	TAC3	-0.154319	0.877358	1	-1.06175	0.000199005
LINC01163	TAC3	-0.154369	0.877319	1	-1.39325	0.0137313
AL390763.1	TAC3	-0.154568	0.877162	1	-0.437503	0.000597015
LINC02667	TAC3	-0.15464	0.877106	1	-0.317577	0
AL355537.2	TAC3	-0.154669	0.877082	1	-0.550794	0.000199005
AL391869.1	TAC3	-0.15471	0.87705	1	-0.635873	0
AL359508.1	TAC3	-0.154789	0.876987	1	-0.0313657	0
MGMT	TAC3	-0.154795	0.876983	1	-0.142771	0.505274
AL355531.1	TAC3	-0.154967	0.876847	1	-19.8043	0.00159204
AL157832.2	TAC3	-0.154967	0.876847	1	-20.1675	0.00039801
AL157832.1	TAC3	-0.154967	0.876847	1	-19.4552	0
LINC02666	TAC3	-0.155095	0.876747	1	0.0606906	0.309055
EBF3	TAC3	-0.155148	0.876705	1	-0.482406	0.0109453
AL354950.2	TAC3	-0.155158	0.876697	1	-0.15624	0.0041791
AL354950.1	TAC3	-0.155183	0.876677	1	-0.725908	0.0179104
AL354950.3	TAC3	-0.155292	0.876591	1	-0.791681	0.00119403
C10orf143	TAC3	-0.155312	0.876575	1	-0.751877	0.140896
AL139123.1	TAC3	-0.155397	0.876508	1	-1.03967	0.0041791
GLRX3	TAC3	-0.155438	0.876476	1	-1.17474	0.551642
LINC02646	TAC3	-0.15545	0.876466	1	-1.14855	0.381294
AC016816.1	TAC3	-0.155518	0.876413	1	-1.15407	0.0439801
TCERG1L	TAC3	-0.155529	0.876404	1	-1.42124	0.0732338
TCERG1L-AS1	TAC3	-0.155531	0.876403	1	-0.0370886	0
LINC01164	TAC3	-0.155544	0.876392	1	-1.41407	0
AL450307.1	TAC3	-0.155687	0.87628	1	-0.501476	0
FP565171.1	TAC3	-0.155851	0.87615	1	-0.667997	0
PPP2R2D	TAC3	-0.155955	0.876068	1	-0.13971	0.570348
BNIP3	TAC3	-0.156076	0.875973	1	-2.95086	0.336915
AL162274.2	TAC3	-0.15609	0.875962	1	-3.17395	0.0175124
AL162274.1	TAC3	-0.15612	0.875939	1	0.140487	0.00736318
JAKMIP3	TAC3	-0.156129	0.875932	1	0.079126	0.611542
AL512622.1	TAC3	-0.156337	0.875767	1	-0.549814	0.00736318
DPYSL4	TAC3	-0.156346	0.87576	1	-0.201139	0.137114
STK32C	TAC3	-0.156372	0.87574	1	-0.753943	0.265672
LRRC27	TAC3	-0.1564	0.875718	1	-0.216477	0.249552
PWWP2B	TAC3	-0.156431	0.875693	1	-0.856119	0.0833831
AL451069.2	TAC3	-0.156522	0.875621	1	-0.358671	0.00875622
AL451069.3	TAC3	-0.15654	0.875608	1	-1.04144	0
C10orf91	TAC3	-0.156569	0.875584	1	-0.998625	0.000199005
AL451069.1	TAC3	-0.156648	0.875522	1	0.00884241	0.00159204
LINC01165	TAC3	-0.156672	0.875503	1	0.0184322	0.00079602
INPP5A	TAC3	-0.156734	0.875455	1	-0.253774	0.538109
NKX6-2	TAC3	-0.156738	0.875451	1	-0.0777997	0.0187065
CFAP46	TAC3	-0.156942	0.87529	1	0.1032	0.137711
LINC01166	TAC3	-0.157137	0.875136	1	-1.42861	0.041791
LINC01167	TAC3	-0.157158	0.87512	1	-1.88388	0.00039801
LINC01168	TAC3	-0.157187	0.875097	1	-1.80488	0.000597015
ADGRA1	TAC3	-0.15719	0.875095	1	-2.4297	0.16398
ADGRA1-AS1	TAC3	-0.157193	0.875093	1	-2.34897	0.0606965
KNDC1	TAC3	-0.157202	0.875086	1	-2.41151	0.636816
UTF1	TAC3	-0.157204	0.875084	1	-0.318047	0.00079602
VENTX	TAC3	-0.157205	0.875083	1	-2.22769	0.00119403
MIR202HG	TAC3	-0.157205	0.875083	1	-2.36931	0
AL592071.1	TAC3	-0.157212	0.875077	1	-0.76272	0.00139303
ADAM8	TAC3	-0.157246	0.875051	1	-2.86395	0.04199
TUBGCP2	TAC3	-0.157295	0.875013	1	-0.372408	0.43005
AL360181.2	TAC3	-0.157303	0.875006	1	-0.132735	0.00597015
ZNF511	TAC3	-0.15732	0.874993	1	-0.154664	0.0845771
CALY	TAC3	-0.157343	0.874974	1	0.120532	0.792637
AL360181.1	TAC3	-0.157356	0.874964	1	-0.236901	0.00039801
PRAP1	TAC3	-0.157424	0.874911	1	0.174134	0.000597015
FUOM	TAC3	-0.157487	0.874861	1	-0.154033	0.000995025
ECHS1	TAC3	-0.157524	0.874832	1	-0.146031	0.213532
AL360181.4	TAC3	-0.157537	0.874822	1	0.172514	0.00079602
PAOX	TAC3	-0.157618	0.874758	1	-0.831881	0.0286567
MTG1	TAC3	-0.157688	0.874703	1	-0.996392	0.433035
SPRN	TAC3	-0.1577	0.874693	1	-0.940416	0.0726368
SCART1	TAC3	-0.157726	0.874672	1	-1.04213	0.0744279
CYP2E1	TAC3	-0.15779	0.874623	1	-0.453505	0.16597
AL161645.1	TAC3	-0.157834	0.874588	1	-0.472691	0.00895522
AL161645.2	TAC3	-0.157879	0.874552	1	-0.293139	0.00358209
SYCE1	TAC3	-0.157913	0.874525	1	-0.4134	0.140697
AL731769.2	TAC3	-0.158142	0.874345	1	0.00780181	0.08199
AL731769.1	TAC3	-0.158232	0.874274	1	-1.33589	0
FRG2B	TAC3	-0.15829	0.874228	1	0.020984	0
AC069287.1	TAC3	-0.158375	0.874161	1	0.0519865	0.0079602
LINC01001	TAC3	-0.158452	0.874101	1	-0.0223021	0.0467662
AC069287.3	TAC3	-0.158596	0.873987	1	-0.0878643	0.00616915
BET1L	TAC3	-0.158715	0.873894	1	-0.141318	0.139701
ODF3	TAC3	-0.158722	0.873888	1	-0.29923	0.000199005
AC069287.2	TAC3	-0.158728	0.873883	1	-0.790594	0.00238806
RIC8A	TAC3	-0.158754	0.873862	1	-0.839412	0.12597
SIRT3	TAC3	-0.158878	0.873765	1	-0.422426	0.359005
PSMD13	TAC3	-0.158903	0.873746	1	-0.194292	0.288358
NLRP6	TAC3	-0.158948	0.87371	1	-0.932066	0
AC136475.3	TAC3	-0.15901	0.873661	1	-0.459891	0
PGGHG	TAC3	-0.159154	0.873548	1	-1.30296	0.00139303
IFITM2	TAC3	-0.159233	0.873485	1	-0.0846354	0.00199005
AC136475.2	TAC3	-0.159309	0.873425	1	-0.638709	0
IFITM1	TAC3	-0.159321	0.873416	1	-0.0795617	0
AC136475.1	TAC3	-0.159326	0.873412	1	-0.993348	0.00437811
IFITM3	TAC3	-0.159362	0.873383	1	0.00253997	0.00975124
AC136475.4	TAC3	-0.159384	0.873366	1	-1.43258	0
AC136475.8	TAC3	-0.159468	0.8733	1	-0.0583121	0
AC136475.7	TAC3	-0.159506	0.87327	1	-0.258991	0
AC136475.5	TAC3	-0.159605	0.873193	1	0.0729659	0.00079602
AC136475.9	TAC3	-0.159768	0.873064	1	-0.665483	0
B4GALNT4	TAC3	-0.159776	0.873057	1	-0.54615	0.378308
PKP3	TAC3	-0.159807	0.873033	1	0.0693907	0.00358209
SIGIRR	TAC3	-0.159835	0.873011	1	-0.366564	0.00716418
ANO9	TAC3	-0.159881	0.872975	1	-0.287417	0.00477612
PTDSS2	TAC3	-0.159925	0.87294	1	-0.26146	0.327562
AC138230.1	TAC3	-0.159972	0.872903	1	-0.129751	0.00358209
RNH1	TAC3	-0.160082	0.872817	1	-0.0582598	0.236816
AC137894.3	TAC3	-0.160174	0.872744	1	-0.472794	0.152239
AC137894.1	TAC3	-0.160298	0.872647	1	-0.488521	0.000199005
HRAS	TAC3	-0.160467	0.872513	1	-0.107175	0.157811
LRRC56	TAC3	-0.160473	0.872509	1	-0.97259	0.0358209
LMNTD2	TAC3	-0.16049	0.872495	1	0.111094	0.000597015
AP006284.1	TAC3	-0.160525	0.872467	1	-0.0757847	0.00437811
RASSF7	TAC3	-0.160528	0.872465	1	-1.12592	0.0330348
MIR210HG	TAC3	-0.160558	0.872442	1	-0.0608201	0.00437811
PHRF1	TAC3	-0.160593	0.872414	1	-1.39942	0.228856
IRF7	TAC3	-0.160614	0.872398	1	-0.356011	0.00139303
CDHR5	TAC3	-0.16074	0.872298	1	-0.451339	0.00616915
SCT	TAC3	-0.160749	0.872291	1	0.0717207	0.00139303
DRD4	TAC3	-0.160816	0.872238	1	-0.511012	0.0447761
DEAF1	TAC3	-0.160916	0.87216	1	-0.256459	0.576119
AC131934.1	TAC3	-0.160963	0.872123	1	-0.700211	0.120995
EPS8L2	TAC3	-0.161019	0.872079	1	-0.655199	0.0133333
TMEM80	TAC3	-0.161041	0.872061	1	0.0160271	0.0973134
AP006621.4	TAC3	-0.161042	0.87206	1	-0.831049	0.00537313
TALDO1	TAC3	-0.161078	0.872032	1	0.00148353	0.192438
GATD1	TAC3	-0.161233	0.87191	1	-0.164255	0.2201
AP006621.3	TAC3	-0.161266	0.871884	1	0.0421134	0.19005
AP006621.2	TAC3	-0.161298	0.871859	1	-0.175382	0
CEND1	TAC3	-0.16136	0.87181	1	-0.291529	0.421095
SLC25A22	TAC3	-0.161424	0.871759	1	-0.187687	0.138905
PANO1	TAC3	-0.161448	0.871741	1	-0.0557317	0.00995025
PIDD1	TAC3	-0.161464	0.871728	1	-0.560044	0.141891
PNPLA2	TAC3	-0.161503	0.871697	1	-0.08534	0.160398
AP006621.1	TAC3	-0.16152	0.871684	1	-0.783862	0.00577114
CRACR2B	TAC3	-0.161583	0.871634	1	0.0954852	0.00278607
CD151	TAC3	-0.16165	0.871581	1	-0.345386	0.0589055
POLR2L	TAC3	-0.161658	0.871575	1	-1.22823	0.109254
TSPAN4	TAC3	-0.161666	0.871569	1	-1.09054	0.0583085
AP006623.1	TAC3	-0.161762	0.871493	1	-0.354556	0.0218905
CHID1	TAC3	-0.161774	0.871484	1	-0.38011	0.251343
AP2A2	TAC3	-0.161872	0.871407	1	-0.0638554	0.719403
MUC6	TAC3	-0.161891	0.871392	1	-0.455326	0.0366169
LINC02688	TAC3	-0.161948	0.871346	1	0.054495	0.00238806
MUC2	TAC3	-0.16196	0.871337	1	-0.239209	0.000199005
MUC5AC	TAC3	-0.161968	0.871331	1	0.057563	0
AC061979.1	TAC3	-0.162029	0.871283	1	-0.0799649	0.000199005
MUC5B	TAC3	-0.162132	0.871202	1	-0.145214	0.00159204
MUC5B-AS1	TAC3	-0.162132	0.871202	1	0.0913538	0
TOLLIP	TAC3	-0.162341	0.871038	1	-0.829103	0.394428
TOLLIP-AS1	TAC3	-0.162346	0.871033	1	-19.7764	0.0159204
AC136297.1	TAC3	-0.162346	0.871033	1	-19.4035	0.00278607
LINC02689	TAC3	-0.162346	0.871033	1	-19.6379	0.0041791
BRSK2	TAC3	-0.162346	0.871033	1	-19.5834	0.601592
AC091196.1	TAC3	-0.162346	0.871033	1	-19.9484	0.00457711
MOB2	TAC3	-0.162462	0.870942	1	0.126687	0.311045
DUSP8	TAC3	-0.162539	0.870882	1	-0.18616	0.286766
KRTAP5-AS1	TAC3	-0.16254	0.87088	1	0.012439	0.303284
KRTAP5-1	TAC3	-0.162602	0.870832	1	-0.265515	0.00358209
KRTAP5-2	TAC3	-0.162661	0.870786	1	-0.116718	0.00577114
KRTAP5-3	TAC3	-0.162793	0.870682	1	-0.322885	0
KRTAP5-4	TAC3	-0.162899	0.870598	1	-0.421678	0
KRTAP5-5	TAC3	-0.162987	0.870529	1	-0.0143255	0.000199005
IFITM10	TAC3	-0.163057	0.870473	1	-0.557883	0.32796
CTSD	TAC3	-0.163072	0.870462	1	-0.569751	0.410149
AC068580.3	TAC3	-0.163236	0.870332	1	-0.0656376	0.000597015
AC068580.1	TAC3	-0.163248	0.870323	1	-0.165863	0.000199005
AC068580.5	TAC3	-0.163382	0.870218	1	0.00867231	0
SYT8	TAC3	-0.163427	0.870182	1	-2.47244	0.000199005
TNNI2	TAC3	-0.163427	0.870182	1	-1.82655	0.000199005
LSP1	TAC3	-0.16343	0.87018	1	-2.36223	0.00696517
LINC01150	TAC3	-0.163451	0.870164	1	-2.89206	0.000995025
TNNT3	TAC3	-0.163465	0.870152	1	-3.36408	0.000199005
MRPL23	TAC3	-0.163471	0.870147	1	-3.29701	0.0338308
MRPL23-AS1	TAC3	-0.163495	0.870129	1	-3.99363	0.000199005
LINC01219	TAC3	-0.163523	0.870107	1	0.0149622	0.00378109
H19	TAC3	-0.163609	0.870039	1	-0.179939	0.00875622
IGF2	TAC3	-0.163721	0.869951	1	0.17141	0
AC132217.2	TAC3	-0.16374	0.869936	1	-0.673162	0
AC132217.1	TAC3	-0.163788	0.869898	1	0.0214895	0
IGF2-AS	TAC3	-0.163931	0.869786	1	-1.07945	0
INS	TAC3	-0.163979	0.869747	1	0.0806013	0
TH	TAC3	-0.163997	0.869733	1	-0.289828	0.00218905
ASCL2	TAC3	-0.164062	0.869683	1	-0.0343543	0.00039801
C11orf21	TAC3	-0.164132	0.869627	1	-0.154218	0.00079602
TSPAN32	TAC3	-0.16415	0.869613	1	0.0942827	0.00338308
CD81-AS1	TAC3	-0.1642	0.869574	1	-0.0025812	0.102687
CD81	TAC3	-0.1643	0.869495	1	-0.208224	0.383085
TSSC4	TAC3	-0.164445	0.869381	1	-0.32025	0.0614925
AC124057.1	TAC3	-0.164529	0.869315	1	-1.66721	0
TRPM5	TAC3	-0.164546	0.869301	1	-0.158105	0.00656716
KCNQ1	TAC3	-0.164579	0.869276	1	-2.25752	0.176119
KCNQ1OT1	TAC3	-0.164787	0.869112	1	-0.426883	0.964179
KCNQ1-AS1	TAC3	-0.164858	0.869056	1	-0.689298	0.00358209
KCNQ1DN	TAC3	-0.164875	0.869042	1	-0.723545	0.000199005
CDKN1C	TAC3	-0.165054	0.868901	1	-0.364451	0.404776
SLC22A18AS	TAC3	-0.165063	0.868894	1	-0.14836	0.00139303
SLC22A18	TAC3	-0.165172	0.868809	1	-0.411119	0.00338308
PHLDA2	TAC3	-0.165351	0.868668	1	0.088335	0.00199005
NAP1L4	TAC3	-0.165404	0.868626	1	-0.324913	0.805771
AC131971.1	TAC3	-0.16543	0.868605	1	-0.174887	0.00079602
CARS	TAC3	-0.165532	0.868526	1	0.117667	0.446169
CARS-AS1	TAC3	-0.165574	0.868492	1	0.00985028	0.0129353
AC108448.3	TAC3	-0.165598	0.868474	1	-0.71853	0.0117413
OSBPL5	TAC3	-0.16563	0.868448	1	0.0313163	0.506667
MRGPRE	TAC3	-0.165639	0.868441	1	-1.57906	0.0668657
AC109309.1	TAC3	-0.165642	0.868439	1	-0.166448	0
AC123788.1	TAC3	-0.165652	0.868431	1	-0.0230646	0.000199005
ZNF195	TAC3	-0.165671	0.868416	1	-1.73189	0.47602
AC127526.1	TAC3	-0.165683	0.868407	1	-1.7302	0.0171144
AC127526.5	TAC3	-0.165703	0.86839	1	-1.96637	0.00139303
AC127526.2	TAC3	-0.165709	0.868386	1	-1.93708	0.0256716
AC127526.4	TAC3	-0.165711	0.868385	1	-0.224559	0.00119403
ART5	TAC3	-0.165718	0.868379	1	-2.0552	0.00079602
ART1	TAC3	-0.165724	0.868374	1	-2.01746	0.00358209
CHRNA10	TAC3	-0.16575	0.868353	1	-2.24445	0.0290547
NUP98	TAC3	-0.165759	0.868346	1	-2.44179	0.703881
PGAP2	TAC3	-0.165764	0.868343	1	-0.232741	0.310846
RHOG	TAC3	-0.165877	0.868254	1	-0.0939149	0.039204
AC090587.1	TAC3	-0.166054	0.868114	1	-0.158557	0.000199005
STIM1	TAC3	-0.166281	0.867936	1	-0.996302	0.755423
AC090587.2	TAC3	-0.166306	0.867917	1	-0.281513	0.00139303
RRM1	TAC3	-0.16631	0.867913	1	-0.284477	0.275423
RRM1-AS1	TAC3	-0.166394	0.867847	1	-0.544476	0.00039801
LINC02749	TAC3	-0.166426	0.867822	1	0.0339195	0.0107463
TRIM21	TAC3	-0.166449	0.867803	1	-0.523852	0.00975124
OR52K2	TAC3	-0.166545	0.867728	1	-0.0267934	0.000199005
OR52K1	TAC3	-0.166664	0.867635	1	-0.848311	0.00039801
C11orf40	TAC3	-0.166699	0.867607	1	-0.775471	0.000597015
OR52I2	TAC3	-0.166731	0.867581	1	-0.104693	0.000199005
OR52I1	TAC3	-0.16674	0.867574	1	-0.640421	0.00597015
TRIM68	TAC3	-0.166805	0.867524	1	-1.60677	0.041194
OR51D1	TAC3	-0.166811	0.867519	1	-1.53754	0.00358209
OR51E1	TAC3	-0.166867	0.867475	1	-0.695971	0
OR51E2	TAC3	-0.167084	0.867304	1	0.0813329	0
MMP26	TAC3	-0.167272	0.867156	1	-0.362078	0.00636816
OR51G2	TAC3	-0.167364	0.867083	1	0.0122038	0
OR51L1	TAC3	-0.167548	0.866939	1	-0.312235	0
OR52A5	TAC3	-0.167795	0.866745	1	-0.90671	0.000199005
OR52A1	TAC3	-0.167874	0.866682	1	-1.11357	0.00338308
AC104389.2	TAC3	-0.167927	0.866641	1	-1.34831	0
HBB	TAC3	-0.168012	0.866574	1	-1.89665	0.00855721
HBD	TAC3	-0.168035	0.866555	1	-1.78502	0.00079602
BGLT3	TAC3	-0.16826	0.866379	1	-0.640179	0
HBG1	TAC3	-0.168366	0.866295	1	-0.767528	0.00039801
HBG2	TAC3	-0.168417	0.866255	1	-0.00259675	0.00139303
AC104389.5	TAC3	-0.168451	0.866228	1	0.122186	0.0648756
HBE1	TAC3	-0.168594	0.866116	1	0.0186797	0.00079602
OR51B4	TAC3	-0.168705	0.866029	1	0.121844	0.000199005
OR51B5	TAC3	-0.16874	0.866001	1	-0.479713	0.00477612
OR51B2	TAC3	-0.168824	0.865935	1	0.0553171	0.00079602
OR51B6	TAC3	-0.16884	0.865922	1	-0.541412	0
OR51M1	TAC3	-0.168884	0.865888	1	-0.0525682	0.00517413
OR51Q1	TAC3	-0.168908	0.865869	1	-0.117477	0
OR51I1	TAC3	-0.168969	0.865821	1	0.0644854	0.000199005
OR51I2	TAC3	-0.168999	0.865798	1	-0.197973	0.00358209
OR52D1	TAC3	-0.169028	0.865774	1	-1.14419	0.000199005
UBQLN3	TAC3	-0.169052	0.865756	1	-1.28889	0.00139303
UBQLNL	TAC3	-0.169069	0.865742	1	-1.30671	0.00258706
OR52H1	TAC3	-0.169084	0.865731	1	-1.36043	0.00079602
TRIM6	TAC3	-0.169163	0.865668	1	-1.71413	0.00437811
TRIM34	TAC3	-0.169404	0.865479	1	-0.19859	0.00318408
TRIM5	TAC3	-0.16951	0.865396	1	-0.0617115	0.0658706
TRIM22	TAC3	-0.169726	0.865226	1	-19.9369	0.00955224
OR56B1	TAC3	-0.169726	0.865226	1	-20.104	0
OR52N4	TAC3	-0.169726	0.865226	1	-20.2253	0
OR52N5	TAC3	-0.169726	0.865226	1	-19.9227	0.00119403
OR52N1	TAC3	-0.169726	0.865226	1	-19.6064	0.00139303
OR52N2	TAC3	-0.169726	0.865226	1	-19.9226	0
OR52E6	TAC3	-0.169726	0.865226	1	-19.5118	0
OR52E8	TAC3	-0.169989	0.865019	1	-0.668738	0.00039801
OR52E4	TAC3	-0.170212	0.864844	1	-0.972191	0.000597015
OR52E5	TAC3	-0.170216	0.86484	1	0.189589	0.00199005
OR56A3	TAC3	-0.170256	0.864809	1	0.0600885	0.00258706
OR56A5	TAC3	-0.17029	0.864782	1	0.0950972	0.00039801
OR52L1	TAC3	-0.170306	0.86477	1	0.17515	0
OR56A4	TAC3	-0.170338	0.864744	1	0.0205623	0.00298507
OR56A1	TAC3	-0.170354	0.864732	1	-0.551307	0.00656716
OR56B4	TAC3	-0.170385	0.864707	1	-1.4863	0
AC022762.1	TAC3	-0.170406	0.864691	1	-0.311666	0.0242786
OR52B2	TAC3	-0.170453	0.864654	1	-0.25384	0.000199005
AC022762.2	TAC3	-0.170817	0.864368	1	-2.74835	0.0551244
C11orf42	TAC3	-0.17082	0.864365	1	-2.87764	0.0268657
FAM160A2	TAC3	-0.170826	0.864361	1	-2.93009	0.198607
CNGA4	TAC3	-0.170837	0.864352	1	-3.27583	0.0244776
CCKBR	TAC3	-0.170846	0.864345	1	-3.56734	0.0230846
CAVIN3	TAC3	-0.170852	0.86434	1	-3.58336	0.00258706
AC068733.3	TAC3	-0.170858	0.864335	1	-3.60641	0.0125373
AC068733.1	TAC3	-0.170968	0.864249	1	-0.132394	0.00039801
SMPD1	TAC3	-0.171031	0.864199	1	-0.712615	0.081791
APBB1	TAC3	-0.171064	0.864174	1	-0.445773	0.583085
HPX	TAC3	-0.171137	0.864116	1	-0.901765	0.0368159
TRIM3	TAC3	-0.171175	0.864086	1	-0.859817	0.221095
ARFIP2	TAC3	-0.17119	0.864074	1	-0.0287458	0.116219
TIMM10B	TAC3	-0.171235	0.864039	1	0.0732204	0.197015
DNHD1	TAC3	-0.171278	0.864005	1	-1.0231	0.49791
RRP8	TAC3	-0.171434	0.863883	1	-1.28095	0.153831
AC091564.2	TAC3	-0.17146	0.863862	1	-1.30815	0.000199005
ILK	TAC3	-0.171592	0.863758	1	-0.505608	0.298109
TAF10	TAC3	-0.171633	0.863726	1	-0.276488	0.0979104
TPP1	TAC3	-0.171657	0.863707	1	-0.326187	0.204378
AC091564.6	TAC3	-0.171843	0.863561	1	0.0924011	0.000199005
DCHS1	TAC3	-0.171904	0.863513	1	-0.732895	0.154826
AC091564.4	TAC3	-0.171946	0.86348	1	-2.33454	0.000995025
AC091564.5	TAC3	-0.171949	0.863478	1	-2.25673	0.040796
MRPL17	TAC3	-0.171956	0.863472	1	-0.395971	0.0977114
OR2AG2	TAC3	-0.171993	0.863443	1	-2.5665	0.0591045
OR2AG1	TAC3	-0.172018	0.863423	1	-0.155952	0.0109453
OR6A2	TAC3	-0.172215	0.863269	1	-0.520996	0.0674627
AC087280.2	TAC3	-0.172252	0.86324	1	-0.239874	0.461294
OR10A5	TAC3	-0.172255	0.863237	1	0.0828385	0
OR10A2	TAC3	-0.172268	0.863227	1	-0.75681	0.0123383
OR10A4	TAC3	-0.172341	0.863169	1	-0.286317	0.00179104
OR2D2	TAC3	-0.172396	0.863127	1	0.0493155	0.00437811
OR2D3	TAC3	-0.172445	0.863087	1	-0.370736	0
ZNF215	TAC3	-0.1725	0.863045	1	-0.998613	0.0638806
ZNF214	TAC3	-0.172509	0.863038	1	-1.14207	0.163184
NLRP14	TAC3	-0.172569	0.86299	1	-0.322133	0.0222886
RBMXL2	TAC3	-0.172632	0.862941	1	-0.250728	0.00199005
AC027804.1	TAC3	-0.172744	0.862853	1	-1.59838	0.000597015
SYT9	TAC3	-0.173034	0.862624	1	-1.44905	0.311244
AC107884.1	TAC3	-0.173043	0.862617	1	-1.559	0.0748259
OLFML1	TAC3	-0.173067	0.862599	1	-0.358836	0.00497512
PPFIBP2	TAC3	-0.17307	0.862597	1	-1.85712	0.0423881
AC107884.2	TAC3	-0.173084	0.862585	1	-2.05099	0
CYB5R2	TAC3	-0.173167	0.862521	1	-0.034082	0.00119403
OVCH2	TAC3	-0.173184	0.862507	1	0.0817383	0.000995025
AC104237.3	TAC3	-0.17324	0.862463	1	-0.513915	0
AC104237.1	TAC3	-0.173261	0.862447	1	-0.152948	0.000597015
AC044810.2	TAC3	-0.173293	0.862421	1	-0.57056	0.00358209
OR10A6	TAC3	-0.173366	0.862364	1	-0.69987	0
OR10A3	TAC3	-0.173369	0.862361	1	-0.727325	0.000199005
NLRP10	TAC3	-0.173622	0.862163	1	0.0697357	0.00616915
EIF3F	TAC3	-0.173657	0.862135	1	-1.03862	0.356617
CASC23	TAC3	-0.173663	0.86213	1	-0.395182	0
TUB	TAC3	-0.173663	0.86213	1	-1.08353	0.387065
AC116456.1	TAC3	-0.173681	0.862117	1	-1.03373	0.00199005
TUB-AS1	TAC3	-0.173683	0.862114	1	-0.158271	0.00179104
RIC3	TAC3	-0.173698	0.862103	1	-0.428891	0.726169
RIC3-DT	TAC3	-0.173719	0.862087	1	-0.467921	0.00895522
LMO1	TAC3	-0.174014	0.861855	1	0.146639	0.392239
STK33	TAC3	-0.174111	0.861778	1	-1.27674	0.760199
TRIM66	TAC3	-0.174114	0.861776	1	-1.28901	0.368557
AC091053.2	TAC3	-0.174152	0.861746	1	-1.36958	0.000199005
ST5	TAC3	-0.17417	0.861732	1	-1.50878	0.49194
AC091053.1	TAC3	-0.174206	0.861703	1	0.0303473	0.00179104
AC026894.1	TAC3	-0.174265	0.861657	1	-0.304067	0.0487562
AKIP1	TAC3	-0.174447	0.861514	1	-0.63368	0.250348
C11orf16	TAC3	-0.174764	0.861265	1	-0.966018	0.00995025
TMEM9B	TAC3	-0.174829	0.861214	1	-0.258403	0.274229
TMEM9B-AS1	TAC3	-0.17522	0.860907	1	-0.339098	0.132935
NRIP3	TAC3	-0.175225	0.860903	1	-1.14015	0.327761
AC079296.1	TAC3	-0.175243	0.860889	1	-1.2368	0.355025
SCUBE2	TAC3	-0.175299	0.860845	1	-1.47663	0.356617
AC079296.2	TAC3	-0.175328	0.860822	1	-0.430776	0
DENND5A	TAC3	-0.175331	0.860819	1	-0.129613	0.680995
AP006259.1	TAC3	-0.175631	0.860584	1	-0.6531	0.00378109
TMEM41B	TAC3	-0.175645	0.860573	1	-0.674881	0.64199
IPO7	TAC3	-0.175707	0.860524	1	-0.731577	0.650149
AC132192.1	TAC3	-0.175916	0.86036	1	-0.492387	0.0226866
AC132192.2	TAC3	-0.175968	0.860319	1	-0.242596	0.0525373
ZNF143	TAC3	-0.176151	0.860176	1	-0.0188125	0.187861
WEE1	TAC3	-0.176205	0.860133	1	0.208205	0.0618905
SWAP70	TAC3	-0.17623	0.860113	1	-0.30386	0.225075
LINC02709	TAC3	-0.176383	0.859993	1	-0.159959	0.00995025
SBF2-AS1	TAC3	-0.176415	0.859968	1	0.054784	0.209154
SBF2	TAC3	-0.176431	0.859955	1	-1.40437	0.977512
AC011092.2	TAC3	-0.176485	0.859913	1	0.0292202	0.196219
AC011092.3	TAC3	-0.176604	0.859819	1	-0.260098	0.041194
AC100763.1	TAC3	-0.176635	0.859795	1	-0.0337471	0.0531343
AC080023.1	TAC3	-0.176682	0.859758	1	-0.515171	0.00039801
ADM	TAC3	-0.176709	0.859737	1	-0.62714	0.00636816
AMPD3	TAC3	-0.176712	0.859735	1	-0.636126	0.393234
MTRNR2L8	TAC3	-0.176735	0.859716	1	-0.601782	0.174129
RNF141	TAC3	-0.176829	0.859643	1	-0.717248	0.261692
MRVI1-AS1	TAC3	-0.176889	0.859595	1	0.120373	0.0971144
LYVE1	TAC3	-0.176922	0.85957	1	0.0516527	0.0133333
MRVI1	TAC3	-0.176961	0.859539	1	-0.808575	0.0567164
CTR9	TAC3	-0.177008	0.859502	1	-0.913022	0.290149
EIF4G2	TAC3	-0.177105	0.859426	1	-19.9971	0.560597
AC116535.1	TAC3	-0.177231	0.859327	1	0.0675937	0.0614925
ZBED5	TAC3	-0.177234	0.859324	1	0.0948567	0.648756
ZBED5-AS1	TAC3	-0.177255	0.859308	1	0.11925	0.147861
AC069360.1	TAC3	-0.177293	0.859278	1	-0.138926	0.00139303
LINC02752	TAC3	-0.177371	0.859217	1	-0.600269	0.0109453
KC877392.1	TAC3	-0.177428	0.859172	1	-0.82279	0
GALNT18	TAC3	-0.177431	0.85917	1	-0.832742	0.31602
CSNK2A3	TAC3	-0.177506	0.859111	1	-0.63703	0.00278607
AC023946.1	TAC3	-0.177588	0.859046	1	-0.151261	0.000199005
AC104031.1	TAC3	-0.177759	0.858913	1	0.0237828	0.000199005
AC104383.2	TAC3	-0.177785	0.858892	1	0.0191874	0.00875622
USP47	TAC3	-0.178189	0.858575	1	-2.51442	0.936716
DKK3	TAC3	-0.178189	0.858575	1	-2.66571	0.749453
LINC02547	TAC3	-0.178192	0.858572	1	-2.69899	0.00258706
AC124276.1	TAC3	-0.178207	0.858561	1	-3.00647	0.00238806
AC124276.2	TAC3	-0.178218	0.858552	1	-3.30491	0
MICAL2	TAC3	-0.178239	0.858535	1	-0.208403	0.769353
AC079329.1	TAC3	-0.178249	0.858527	1	-0.370945	0.00338308
AC025300.1	TAC3	-0.178465	0.858358	1	-0.145244	0.00039801
PARVA	TAC3	-0.178546	0.858294	1	-0.829474	0.306667
AC009806.1	TAC3	-0.178569	0.858276	1	-0.83492	0
AC107881.1	TAC3	-0.178602	0.858251	1	-0.862399	0.0039801
TEAD1	TAC3	-0.17865	0.858213	1	-0.400555	0.405174
AC013549.3	TAC3	-0.178738	0.858143	1	-0.39891	0
AC013549.4	TAC3	-0.178826	0.858074	1	-0.161005	0
AC013549.1	TAC3	-0.178876	0.858035	1	-0.512325	0.00039801
LINC00958	TAC3	-0.179061	0.85789	1	0.0568468	0.00258706
RASSF10-DT	TAC3	-0.179133	0.857833	1	0.0648164	0.000199005
RASSF10	TAC3	-0.179273	0.857724	1	-1.68649	0
AC013762.1	TAC3	-0.179273	0.857724	1	-1.74053	0.00039801
ARNTL	TAC3	-0.179282	0.857717	1	-1.64696	0.279005
BTBD10	TAC3	-0.179287	0.857712	1	-1.59337	0.740896
AC021269.3	TAC3	-0.179293	0.857707	1	-2.04558	0.00199005
PTH	TAC3	-0.17934	0.857671	1	-2.39593	0.00855721
FAR1	TAC3	-0.179349	0.857664	1	-2.72475	0.827861
FAR1-IT1	TAC3	-0.179352	0.857661	1	-2.56049	0.0039801
LINC02548	TAC3	-0.179389	0.857632	1	-0.125603	0.00258706
AC027779.1	TAC3	-0.179453	0.857582	1	0.0550415	0.000199005
LINC02683	TAC3	-0.179487	0.857555	1	0.0376677	0
SPON1	TAC3	-0.179514	0.857534	1	-0.420537	0.0839801
SPON1-AS1	TAC3	-0.179558	0.8575	1	-0.707695	0.040398
RRAS2	TAC3	-0.179593	0.857472	1	0.0307999	0.420896
COPB1	TAC3	-0.179625	0.857447	1	-0.702722	0.57194
PSMA1	TAC3	-0.179702	0.857387	1	-0.882046	0.665672
PDE3B	TAC3	-0.179769	0.857334	1	-0.376377	0.888159
CYP2R1	TAC3	-0.179772	0.857332	1	-0.296727	0.282587
CALCB	TAC3	-0.180054	0.85711	1	0.163751	0.285174
CALCA	TAC3	-0.180113	0.857064	1	-0.271267	0.00278607
INSC	TAC3	-0.180189	0.857004	1	-0.0732708	0.103483
LINC02751	TAC3	-0.180315	0.856905	1	-0.75593	0.00776119
AC073172.1	TAC3	-0.180365	0.856866	1	-1.56137	0.00517413
AC087379.2	TAC3	-0.180368	0.856864	1	-0.0835992	0.0226866
AC087379.1	TAC3	-0.18038	0.856854	1	-1.52837	0.00656716
AC009869.1	TAC3	-0.180439	0.856808	1	-1.88695	0.000199005
LINC02682	TAC3	-0.18049	0.856768	1	-0.283118	0.00298507
SOX6	TAC3	-0.180618	0.856668	1	-0.0742342	0.997811
AC103794.1	TAC3	-0.18069	0.856611	1	-0.150803	0.0308458
C11orf58	TAC3	-0.180694	0.856608	1	0.134082	0.882587
PLEKHA7	TAC3	-0.180835	0.856497	1	-0.142579	0.510846
PIK3C2A	TAC3	-0.180851	0.856484	1	-0.870611	0.799204
NUCB2	TAC3	-0.180982	0.856382	1	-0.609398	0.739502
AC124798.2	TAC3	-0.181173	0.856232	1	0.00263535	0.00199005
NCR3LG1	TAC3	-0.181249	0.856172	1	-0.0309359	0.400796
AC124798.1	TAC3	-0.181423	0.856036	1	0.101266	0.175124
KCNJ11	TAC3	-0.18149	0.855983	1	-1.36774	0.0316418
ABCC8	TAC3	-0.181499	0.855976	1	-1.38106	0.64796
AC124798.3	TAC3	-0.181511	0.855967	1	-1.45427	0.0587065
USH1C	TAC3	-0.181549	0.855937	1	-0.155107	0.00537313
OTOG	TAC3	-0.181567	0.855923	1	-0.430123	0.00955224
LINC02729	TAC3	-0.181572	0.855918	1	-0.191817	0.00139303
MYOD1	TAC3	-0.181621	0.85588	1	-0.170257	0.00039801
KCNC1	TAC3	-0.181678	0.855835	1	-0.515231	0.671443
SERGEF	TAC3	-0.181834	0.855713	1	-0.645617	0.880597
TPH1	TAC3	-0.181854	0.855697	1	-0.264644	0.0250746
SAAL1	TAC3	-0.181932	0.855636	1	-0.00276814	0.222289
MRGPRX3	TAC3	-0.181934	0.855635	1	-0.790583	0.000995025
AC090099.1	TAC3	-0.181948	0.855623	1	-0.261766	0.00179104
AC090099.2	TAC3	-0.182092	0.85551	1	-0.0471812	0
SAA4	TAC3	-0.182198	0.855427	1	-0.088779	0.00875622
SAA2	TAC3	-0.182236	0.855397	1	-0.506049	0.0147264
SAA1	TAC3	-0.182263	0.855377	1	-0.497981	0.00159204
HPS5	TAC3	-0.182451	0.855229	1	0.0653069	0.39602
GTF2H1	TAC3	-0.182636	0.855084	1	-0.740336	0.51005
LDHA	TAC3	-0.182639	0.855082	1	-1.3011	0.327363
AC084117.1	TAC3	-0.182674	0.855054	1	-1.46616	0.00179104
LDHC	TAC3	-0.182677	0.855052	1	-1.52099	0.00855721
LDHAL6A	TAC3	-0.182686	0.855045	1	-1.31828	0.0740299
TSG101	TAC3	-0.182686	0.855045	1	0.0690064	0.553831
AC027544.2	TAC3	-0.182712	0.855024	1	-1.51235	0.00537313
UEVLD	TAC3	-0.182724	0.855015	1	-0.147704	0.251343
SPTY2D1OS	TAC3	-0.182788	0.854964	1	-1.81346	0.194229
SPTY2D1	TAC3	-0.18328	0.854578	1	-1.01972	0.233632
TMEM86A	TAC3	-0.183332	0.854538	1	-0.406326	0.0224876
IGSF22	TAC3	-0.183385	0.854496	1	0.0493113	0.0708458
AC103974.1	TAC3	-0.183499	0.854406	1	-0.565989	0.153831
PTPN5	TAC3	-0.183614	0.854317	1	0.0255856	0.724378
AC103974.2	TAC3	-0.183699	0.85425	1	-1.10967	0.00497512
MRGPRX1	TAC3	-0.183731	0.854224	1	-1.08831	0
AC023078.1	TAC3	-0.183825	0.854151	1	-0.744409	0.00079602
MRGPRX2	TAC3	-0.18386	0.854123	1	-1.48842	0.000199005
ZDHHC13	TAC3	-0.183887	0.854102	1	-0.765816	0.515224
CSRP3	TAC3	-0.183998	0.854015	1	-0.000730581	0.00517413
CSRP3-AS1	TAC3	-0.184225	0.853837	1	-0.286859	0.0706468
E2F8	TAC3	-0.184386	0.853711	1	-0.241918	0.00199005
AC009652.1	TAC3	-0.184454	0.853658	1	-0.424951	0.00577114
NAV2	TAC3	-0.184485	0.853633	1	-19.6878	0.999403
NAV2-IT1	TAC3	-0.184485	0.853633	1	-20.0971	0.0479602
NAV2-AS5	TAC3	-0.184485	0.853633	1	-20.0643	0.00318408
NAV2-AS4	TAC3	-0.184542	0.853588	1	0.0640954	0.0199005
AC009549.1	TAC3	-0.184568	0.853568	1	-0.274482	0.0173134
NAV2-AS3	TAC3	-0.18458	0.853558	1	-0.568188	0.0302488
NAV2-AS2	TAC3	-0.184589	0.853552	1	-0.0370332	0.00616915
NAV2-AS1	TAC3	-0.184645	0.853508	1	0.0702198	0.00577114
DBX1	TAC3	-0.184655	0.8535	1	-0.0937235	0
HTATIP2	TAC3	-0.184665	0.853492	1	-0.557351	0.17194
PRMT3	TAC3	-0.184703	0.853462	1	-0.697563	0.558806
SLC6A5	TAC3	-0.184747	0.853427	1	0.153736	0.00656716
NELL1	TAC3	-0.184765	0.853413	1	-0.816372	0.993433
AC090707.1	TAC3	-0.184882	0.853321	1	-0.361717	0.00497512
AC090857.2	TAC3	-0.184885	0.853319	1	0.0534803	0.0362189
AC130307.1	TAC3	-0.184929	0.853284	1	0.0136022	0.00159204
ANO5	TAC3	-0.184929	0.853284	1	-1.20126	0.857313
AC116534.1	TAC3	-0.185003	0.853227	1	-0.166809	0.157811
AC107882.1	TAC3	-0.18501	0.853221	1	-0.0802555	0
AC107886.1	TAC3	-0.185088	0.85316	1	-0.280232	0.00139303
AC104009.1	TAC3	-0.185253	0.853031	1	-0.227869	0.0169154
SLC17A6	TAC3	-0.185355	0.85295	1	-0.0810529	0.00139303
AC040936.1	TAC3	-0.185486	0.852848	1	-0.839	0
LINC01495	TAC3	-0.185596	0.852761	1	-3.32417	0.00358209
AC055878.1	TAC3	-0.18562	0.852743	1	-3.80809	0.000597015
FANCF	TAC3	-0.185626	0.852738	1	-3.95839	0.0573134
GAS2	TAC3	-0.185637	0.852729	1	-4.44777	0.425473
SVIP	TAC3	-0.18564	0.852727	1	-4.18636	0.300896
AC006299.1	TAC3	-0.185676	0.852699	1	-0.213681	0.200796
CCDC179	TAC3	-0.185731	0.852655	1	-0.0157004	0.00457711
LINC02718	TAC3	-0.185743	0.852646	1	-0.0265604	0.0706468
LINC02726	TAC3	-0.18575	0.852641	1	-0.245159	0.0200995
AC100768.1	TAC3	-0.185762	0.852631	1	0.0204196	0.00179104
LINC02686	TAC3	-0.185808	0.852596	1	-0.261588	0.00039801
LUZP2	TAC3	-0.185853	0.85256	1	0.116293	0.288557
LINC02699	TAC3	-0.185855	0.852559	1	-0.829137	0.000995025
AC013799.1	TAC3	-0.185866	0.85255	1	-0.209303	0
ANO3	TAC3	-0.185987	0.852455	1	-0.388813	0.143284
AC021698.1	TAC3	-0.186028	0.852423	1	-1.1065	0.000995025
ANO3-AS1	TAC3	-0.186078	0.852384	1	-1.11498	0.00756219
MUC15	TAC3	-0.186286	0.85222	1	-0.213974	0.000199005
SLC5A12	TAC3	-0.186298	0.852211	1	-0.0901118	0.00656716
FIBIN	TAC3	-0.18636	0.852163	1	-0.559718	0.00179104
BBOX1	TAC3	-0.186448	0.852093	1	-0.272748	0.0157214
BBOX1-AS1	TAC3	-0.18664	0.851943	1	-1.68703	0.12597
CCDC34	TAC3	-0.186654	0.851932	1	-0.433787	0.206567
LGR4	TAC3	-0.186676	0.851915	1	-2.23757	0.439204
AC100771.2	TAC3	-0.18672	0.85188	1	-2.48731	0.0356219
LIN7C	TAC3	-0.186806	0.851813	1	-0.486259	0.444179
BDNF-AS	TAC3	-0.186896	0.851742	1	0.0563779	0.232637
LINC00678	TAC3	-0.186956	0.851695	1	-0.662365	0.00079602
BDNF	TAC3	-0.186985	0.851672	1	0.0801612	0.0107463
AC103796.1	TAC3	-0.187094	0.851587	1	0.045242	0.00378109
AC090159.1	TAC3	-0.187194	0.851509	1	-1.08771	0.00079602
KIF18A	TAC3	-0.187242	0.851471	1	-0.44472	0.00338308
METTL15	TAC3	-0.187303	0.851423	1	-1.21821	0.782289
AC013714.1	TAC3	-0.187329	0.851403	1	0.0141136	0.000995025
LINC02758	TAC3	-0.187341	0.851393	1	0.0481676	0.00039801
LINC02742	TAC3	-0.187361	0.851377	1	0.0368404	0.0105473
AC090791.1	TAC3	-0.187394	0.851352	1	-0.281196	0.00258706
LINC02755	TAC3	-0.187405	0.851343	1	-0.0535853	0.116219
AC090124.1	TAC3	-0.187425	0.851328	1	-0.604504	0.00477612
AC110058.1	TAC3	-0.187502	0.851267	1	-0.311688	0.0101493
LINC02546	TAC3	-0.18772	0.851096	1	-0.0272599	0.00119403
AC107973.1	TAC3	-0.187755	0.851069	1	-1.62664	0.00656716
LINC01616	TAC3	-0.187778	0.85105	1	0.144232	0.0137313
KCNA4	TAC3	-0.187808	0.851027	1	-2.01532	0.0750249
AL358944.1	TAC3	-0.187875	0.850974	1	-0.0324364	0.0861692
FSHB	TAC3	-0.187922	0.850938	1	-0.211927	0.000199005
ARL14EP	TAC3	-0.187966	0.850903	1	-0.0232509	0.41592
MPPED2	TAC3	-0.187978	0.850894	1	-0.318232	0.734925
AL353699.1	TAC3	-0.188008	0.850871	1	-0.558996	0.00258706
MPPED2-AS1	TAC3	-0.188049	0.850839	1	-0.377701	0.00935323
AL122014.1	TAC3	-0.188116	0.850786	1	-0.0977714	0.00218905
DCDC1	TAC3	-0.18814	0.850767	1	-0.384126	0.118607
AL137804.1	TAC3	-0.188172	0.850742	1	-0.333864	0
DNAJC24	TAC3	-0.188216	0.850707	1	-0.220671	0.455721
IMMP1L	TAC3	-0.188289	0.85065	1	-0.172555	0.599602
ELP4	TAC3	-0.188319	0.850627	1	-0.224581	0.722388
AC131571.1	TAC3	-0.188363	0.850592	1	-1.06418	0.140299
PAX6	TAC3	-0.188391	0.85057	1	-0.0387071	0.00955224
PAUPAR	TAC3	-0.188398	0.850565	1	0.0269426	0.00577114
AL035078.1	TAC3	-0.188595	0.85041	1	0.0652422	0.00218905
AL035078.2	TAC3	-0.188613	0.850396	1	-0.467185	0
RCN1	TAC3	-0.188704	0.850325	1	0.103685	0.211343
AL078612.1	TAC3	-0.188742	0.850295	1	0.125369	0.00835821
AL078612.2	TAC3	-0.188837	0.85022	1	-1.1743	0.00199005
WT1	TAC3	-0.188931	0.850147	1	-1.67942	0.00139303
WT1-AS	TAC3	-0.188966	0.850119	1	-1.71884	0.00656716
EIF3M	TAC3	-0.189109	0.850007	1	-0.67796	0.468657
CCDC73	TAC3	-0.189162	0.849966	1	-0.157353	0.0545274
PRRG4	TAC3	-0.1892	0.849936	1	-0.539266	0.0131343
QSER1	TAC3	-0.189229	0.849913	1	-0.7751	0.724378
DEPDC7	TAC3	-0.189235	0.849908	1	0.0489587	0.00378109
TCP11L1	TAC3	-0.189247	0.849899	1	-0.746459	0.560398
LINC00294	TAC3	-0.189356	0.849814	1	0.166706	0.153035
CSTF3	TAC3	-0.189388	0.849789	1	-0.526535	0.76398
CSTF3-DT	TAC3	-0.189411	0.84977	1	-0.184921	0.0127363
HIPK3	TAC3	-0.189423	0.849761	1	0.135303	0.674627
KIAA1549L	TAC3	-0.189958	0.849342	1	-0.193537	0.942886
AL049629.1	TAC3	-0.189965	0.849336	1	-0.704717	0.0199005
C11orf91	TAC3	-0.190005	0.849305	1	0.0778163	0.00975124
CD59	TAC3	-0.190093	0.849236	1	0.0563979	0.394229
FBXO3	TAC3	-0.190105	0.849227	1	-1.70008	0.597612
FBXO3-DT	TAC3	-0.190108	0.849225	1	-0.54905	0.00079602
AC113192.3	TAC3	-0.19014	0.8492	1	-1.85061	0.000199005
AC113192.1	TAC3	-0.190184	0.849165	1	-1.9174	0
LINC02721	TAC3	-0.190298	0.849075	1	-0.502962	0.00199005
LMO2	TAC3	-0.19036	0.849027	1	-0.752696	0.369751
AC132216.1	TAC3	-0.190428	0.848974	1	-0.791733	0
AC090469.1	TAC3	-0.190832	0.848658	1	-0.292912	0.0133333
CAPRIN1	TAC3	-0.190854	0.84864	1	-0.610311	0.663682
NAT10	TAC3	-0.190956	0.84856	1	-0.270333	0.462886
ABTB2	TAC3	-0.191125	0.848427	1	-1.22725	0.168358
CAT	TAC3	-0.191181	0.848384	1	0.0474745	0.0081592
ELF5	TAC3	-0.191213	0.848358	1	-1.45792	0.00199005
AL137224.1	TAC3	-0.191247	0.848332	1	-0.480554	0.000995025
LINC02707	TAC3	-0.191341	0.848258	1	0.0216567	0
EHF	TAC3	-0.191482	0.848148	1	-0.689099	0.000995025
APIP	TAC3	-0.191485	0.848146	1	-0.668405	0.451741
PDHX	TAC3	-0.191514	0.848123	1	-0.415702	0.749851
AL356215.1	TAC3	-0.191582	0.84807	1	-0.785743	0
CD44	TAC3	-0.191602	0.848054	1	-0.213049	0.00835821
CD44-AS1	TAC3	-0.191864	0.847849	1	-20.0145	0.00039801
AL133330.1	TAC3	-0.191864	0.847849	1	-19.9707	0
SLC1A2	TAC3	-0.191876	0.84784	1	-0.28358	0.45393
AL133330.2	TAC3	-0.191942	0.847788	1	-0.509238	0.000995025
AC090625.2	TAC3	-0.192202	0.847584	1	-1.00007	0
PAMR1	TAC3	-0.192263	0.847536	1	-0.215509	0.0155224
AL135934.1	TAC3	-0.192325	0.847488	1	-0.450615	0.00636816
FJX1	TAC3	-0.192331	0.847483	1	-1.23075	0.0252736
AL138812.1	TAC3	-0.192357	0.847462	1	-1.30292	0.000597015
TRIM44	TAC3	-0.192381	0.847444	1	-1.41426	0.91204
AC090692.2	TAC3	-0.192487	0.847361	1	-0.330264	0.0465672
AC090692.3	TAC3	-0.192495	0.847354	1	-0.327739	0.00636816
AC090692.1	TAC3	-0.192516	0.847338	1	0.0724171	0.000597015
LDLRAD3	TAC3	-0.192545	0.847315	1	-0.578067	0.299303
AL136146.2	TAC3	-0.192616	0.84726	1	-0.680662	0.00079602
COMMD9	TAC3	-0.192724	0.847175	1	-0.786008	0.240995
PRR5L	TAC3	-0.192745	0.847159	1	-0.227698	0.0276617
AC087277.1	TAC3	-0.192874	0.847057	1	-0.320661	0
AC087277.2	TAC3	-0.192959	0.846991	1	-2.94726	0
AC009656.1	TAC3	-0.192983	0.846972	1	-3.66334	0
TRAF6	TAC3	-0.192986	0.84697	1	-0.147045	0.401791
RAG1	TAC3	-0.192995	0.846963	1	-3.73189	0.0372139
RAG2	TAC3	-0.193001	0.846959	1	-3.65458	0.0189055
C11orf74	TAC3	-0.193045	0.846924	1	0.0741644	0.394627
LINC02760	TAC3	-0.19309	0.846888	1	-0.543202	0
LINC02759	TAC3	-0.193147	0.846844	1	-0.293886	0.00378109
LINC01493	TAC3	-0.193168	0.846827	1	-0.314821	0.000995025
AC021723.2	TAC3	-0.193231	0.846778	1	0.00180887	0.0149254
LRRC4C	TAC3	-0.193421	0.84663	1	0.0874819	0.990846
AC090138.1	TAC3	-0.193429	0.846623	1	-0.19631	0.0437811
LINC02741	TAC3	-0.19362	0.846473	1	-0.52298	0.00497512
LINC01499	TAC3	-0.193645	0.846454	1	-0.305651	0.00616915
AC023442.3	TAC3	-0.193683	0.846424	1	-0.337868	0
LINC02745	TAC3	-0.193791	0.84634	1	-0.695044	0.038408
LINC02740	TAC3	-0.193883	0.846267	1	-0.176412	0.0356219
API5	TAC3	-0.19402	0.84616	1	-1.53949	0.533731
AC087276.2	TAC3	-0.194029	0.846154	1	-2.04357	0.0300498
TTC17	TAC3	-0.194037	0.846147	1	-1.96964	0.948259
AC087276.3	TAC3	-0.194042	0.846143	1	-0.190263	0.00736318
AC087276.1	TAC3	-0.194049	0.846137	1	-2.24021	0.00557214
AC068205.1	TAC3	-0.194052	0.846135	1	-2.16752	0.0153234
MIR670HG	TAC3	-0.194115	0.846086	1	0.0191725	0.000199005
AC068205.2	TAC3	-0.194178	0.846036	1	-0.0464165	0.102687
HSD17B12	TAC3	-0.194184	0.846032	1	-0.101433	0.355224
AC087521.2	TAC3	-0.194255	0.845976	1	-0.655116	0.0877612
AC087521.4	TAC3	-0.194269	0.845965	1	-0.298581	0.00079602
ALKBH3	TAC3	-0.194363	0.845891	1	-0.682936	0.334328
ALKBH3-AS1	TAC3	-0.194504	0.845781	1	-1.08584	0.0230846
AC087521.3	TAC3	-0.194507	0.845779	1	-1.00218	0.0352239
C11orf96	TAC3	-0.194581	0.845721	1	-1.0671	0.0298507
AC087521.1	TAC3	-0.194595	0.84571	1	-0.0556737	0.00139303
ACCSL	TAC3	-0.194708	0.845621	1	0.0199952	0.00179104
ACCS	TAC3	-0.194726	0.845607	1	0.0805232	0.162189
AC134775.1	TAC3	-0.194845	0.845514	1	-0.634185	0.00557214
EXT2	TAC3	-0.194971	0.845415	1	0.00250856	0.760597
ALX4	TAC3	-0.195001	0.845392	1	-0.270441	0.00995025
CD82	TAC3	-0.195074	0.845335	1	0.0870679	0.123184
AC010768.1	TAC3	-0.195109	0.845307	1	-0.182229	0
AC010768.2	TAC3	-0.195112	0.845305	1	-0.734538	0
TSPAN18-AS1	TAC3	-0.195159	0.845268	1	-1.68915	0.00298507
TSPAN18	TAC3	-0.195168	0.845261	1	-1.80173	0.273035
TP53I11	TAC3	-0.195309	0.845151	1	-0.189915	0.301493
LINC02685	TAC3	-0.195355	0.845115	1	0.034175	0.00039801
AC068858.1	TAC3	-0.195378	0.845097	1	-0.666595	0.00039801
PRDM11	TAC3	-0.195384	0.845092	1	-0.79514	0.329751
AC103681.2	TAC3	-0.195478	0.845019	1	-0.753577	0.00915423
SYT13	TAC3	-0.195515	0.84499	1	-0.382702	0.4201
AC103681.1	TAC3	-0.195546	0.844966	1	-0.781673	0
LINC02696	TAC3	-0.195601	0.844922	1	-0.396943	0.0654726
LINC02687	TAC3	-0.195694	0.84485	1	0.0733311	0.0131343
AC103855.3	TAC3	-0.195701	0.844844	1	-0.982882	0.0334328
AC018716.2	TAC3	-0.195835	0.844739	1	0.0767483	0.00278607
AC018716.1	TAC3	-0.196149	0.844493	1	-0.0732579	0.000995025
AC103855.2	TAC3	-0.196184	0.844466	1	-0.638338	0.00318408
AC103855.1	TAC3	-0.196252	0.844413	1	-1.36784	0
CHST1	TAC3	-0.196269	0.844399	1	-1.43114	0.197214
AC087442.1	TAC3	-0.196272	0.844397	1	-1.45618	0
AC044839.1	TAC3	-0.196284	0.844388	1	-1.47589	0.00676617
LINC02690	TAC3	-0.196316	0.844362	1	-0.729644	0.00159204
LINC02716	TAC3	-0.19634	0.844344	1	-1.79814	0.00079602
SLC35C1	TAC3	-0.196358	0.84433	1	-0.164332	0.038806
AC044839.3	TAC3	-0.196425	0.844277	1	-2.06725	0.00497512
CRY2	TAC3	-0.196434	0.844271	1	0.0682985	0.517811
MAPK8IP1	TAC3	-0.19645	0.844258	1	0.102055	0.332736
AC068385.1	TAC3	-0.196465	0.844246	1	-0.0913934	0.00298507
C11orf94	TAC3	-0.196484	0.844231	1	-0.320226	0.000199005
PEX16	TAC3	-0.196522	0.844202	1	-0.318641	0.0859701
LARGE2	TAC3	-0.196537	0.84419	1	-0.370414	0.000597015
PHF21A	TAC3	-0.19656	0.844172	1	-0.0436124	0.846965
AC024475.1	TAC3	-0.196739	0.844031	1	-0.228638	0.00378109
AC024475.3	TAC3	-0.196969	0.843852	1	-0.562755	0.0129353
LINC02710	TAC3	-0.197021	0.843811	1	-0.308111	0.000995025
AC116021.1	TAC3	-0.197039	0.843797	1	-0.094815	0.000995025
LINC02489	TAC3	-0.197176	0.84369	1	-0.060448	0
CREB3L1	TAC3	-0.1973	0.843592	1	-0.361021	0.00517413
DGKZ	TAC3	-0.197356	0.843549	1	0.083193	0.652537
MDK	TAC3	-0.197383	0.843528	1	-1.42059	0.040597
CHRM4	TAC3	-0.197386	0.843526	1	-1.19984	0.0041791
AMBRA1	TAC3	-0.197394	0.843519	1	-1.31819	0.795224
AC127035.1	TAC3	-0.197465	0.843464	1	-0.403945	0.128955
HARBI1	TAC3	-0.197512	0.843427	1	-0.30617	0.0332338
ATG13	TAC3	-0.197522	0.843419	1	-0.0318053	0.473433
ARHGAP1	TAC3	-0.197527	0.843415	1	-0.113116	0.324975
ZNF408	TAC3	-0.197625	0.843339	1	-0.642283	0.0268657
F2	TAC3	-0.19765	0.843319	1	-0.215827	0.00875622
CKAP5	TAC3	-0.197713	0.84327	1	-0.76072	0.75403
LRP4-AS1	TAC3	-0.197739	0.843249	1	-0.0113563	0.0310448
LRP4	TAC3	-0.197876	0.843142	1	0.190962	0.0654726
AC021573.1	TAC3	-0.19788	0.843139	1	-0.825094	0.00199005
C11orf49	TAC3	-0.197999	0.843046	1	0.0731717	0.828259
AC090589.2	TAC3	-0.198183	0.842902	1	-1.07211	0.0429851
ARFGAP2	TAC3	-0.198346	0.842774	1	-0.220218	0.301095
AC090589.3	TAC3	-0.198505	0.84265	1	-1.20663	0.00119403
PACSIN3	TAC3	-0.198549	0.842616	1	-1.33478	0.00199005
DDB2	TAC3	-0.198575	0.842595	1	-1.33005	0.101095
AC018410.2	TAC3	-0.198798	0.842421	1	0.0542846	0.00139303
ACP2	TAC3	-0.198828	0.842398	1	-0.353941	0.0953234
NR1H3	TAC3	-0.19886	0.842372	1	-0.764075	0.17791
MADD	TAC3	-0.198883	0.842354	1	-0.000861962	0.594428
AC018410.1	TAC3	-0.198951	0.842301	1	-0.111648	0.00616915
MYBPC3	TAC3	-0.198983	0.842276	1	-0.244786	0.00358209
SPI1	TAC3	-0.19902	0.842247	1	0.00664442	0.0907463
AC090559.1	TAC3	-0.199243	0.842072	1	-19.9718	0.0439801
SLC39A13	TAC3	-0.199243	0.842072	1	-20.1195	0.114826
PSMC3	TAC3	-0.199243	0.842072	1	-20.2092	0.130149
RAPSN	TAC3	-0.199243	0.842072	1	-20.0248	0.00258706
CELF1	TAC3	-0.199298	0.84203	1	-0.0638857	0.887562
AC090559.2	TAC3	-0.19935	0.841989	1	-0.321508	0.0222886
NDUFS3	TAC3	-0.199362	0.841979	1	-0.638937	0.173333
PTPMT1	TAC3	-0.199469	0.841896	1	-0.273082	0.081592
KBTBD4	TAC3	-0.19953	0.841848	1	-0.616498	0.0871642
KF459542.1	TAC3	-0.19955	0.841832	1	-0.989595	0.00179104
FAM180B	TAC3	-0.199571	0.841816	1	-0.609767	0.000995025
C1QTNF4	TAC3	-0.199588	0.841803	1	-1.12411	0.152438
MTCH2	TAC3	-0.19959	0.841801	1	-0.132682	0.457512
AGBL2	TAC3	-0.199672	0.841737	1	-0.195244	0.0195025
FNBP4	TAC3	-0.199715	0.841704	1	0.0881234	0.808159
NUP160	TAC3	-0.199823	0.841619	1	-0.276853	0.701692
PTPRJ	TAC3	-0.199853	0.841596	1	-0.225047	0.856318
PTPRJ-AS1	TAC3	-0.199889	0.841567	1	-0.153848	0.000597015
OR4C3	TAC3	-0.19996	0.841512	1	-0.670564	0.000199005
TRIM51GP	TAC3	-0.200008	0.841474	1	-0.338493	0
TRIM49B	TAC3	-0.200067	0.841428	1	-0.898943	0.00079602
FOLH1	TAC3	-0.200208	0.841318	1	-0.000150866	0.0302488
OR4C13	TAC3	-0.200257	0.84128	1	-0.85538	0.000199005
AC109635.7	TAC3	-0.200326	0.841226	1	-2.7895	0.000199005
AC109635.6	TAC3	-0.200326	0.841226	1	-2.65355	0.000199005
LINC02750	TAC3	-0.200358	0.841201	1	-0.27391	0.000199005
TRIM48	TAC3	-0.200378	0.841185	1	-3.76482	0.00079602
OR4P4	TAC3	-0.200381	0.841182	1	-3.90651	0.000597015
AP006437.1	TAC3	-0.200403	0.841165	1	-0.310169	0
TRIM51	TAC3	-0.200405	0.841164	1	-5.72478	0.000597015
OR5AS1	TAC3	-0.200464	0.841118	1	-0.500773	0.00119403
OR8J3	TAC3	-0.200514	0.841079	1	-0.0357968	0
OR8H1	TAC3	-0.200525	0.84107	1	0.0467782	0.00039801
OR8J1	TAC3	-0.200637	0.840982	1	-0.901279	0.000199005
OR9G4	TAC3	-0.200719	0.840918	1	-0.987374	0.000199005
LINC02735	TAC3	-0.200763	0.840884	1	-1.09975	0
LRRC55	TAC3	-0.200775	0.840875	1	-1.01525	0.0179104
APLNR	TAC3	-0.200798	0.840856	1	-0.415605	0.000597015
TNKS1BP1	TAC3	-0.200834	0.840829	1	-1.25013	0.145075
AP000781.1	TAC3	-0.200922	0.84076	1	-0.818482	0.000199005
SSRP1	TAC3	-0.200998	0.8407	1	-0.457104	0.196816
P2RX3	TAC3	-0.201007	0.840693	1	-0.644164	0.00218905
PRG3	TAC3	-0.20103	0.840675	1	-0.461954	0.00039801
PRG2	TAC3	-0.20103	0.840675	1	-0.667237	0.000597015
SLC43A3	TAC3	-0.201113	0.84061	1	-0.595815	0.0497512
RTN4RL2	TAC3	-0.201163	0.840571	1	-0.646775	0.0079602
AP002893.1	TAC3	-0.201254	0.8405	1	-0.140328	0
SLC43A1	TAC3	-0.201392	0.840392	1	-0.00948938	0.0334328
TIMM10	TAC3	-0.201399	0.840387	1	-1.7415	0.0710448
SMTNL1	TAC3	-0.201431	0.840361	1	-2.25884	0.0240796
UBE2L6	TAC3	-0.201465	0.840335	1	0.0131901	0.149851
SERPING1	TAC3	-0.20149	0.840315	1	-2.76486	0.201194
AP000662.1	TAC3	-0.201662	0.840181	1	-0.842166	0.0304478
YPEL4	TAC3	-0.201782	0.840087	1	-0.756758	0.130348
CLP1	TAC3	-0.201818	0.840059	1	-0.0902351	0.0451741
ZDHHC5	TAC3	-0.201835	0.840046	1	-0.246203	0.335124
MED19	TAC3	-0.201966	0.839943	1	-0.0250265	0.144677
TMX2	TAC3	-0.202022	0.8399	1	-0.499964	0.504876
SELENOH	TAC3	-0.202054	0.839874	1	-0.216347	0.349453
BTBD18	TAC3	-0.202057	0.839872	1	-0.477297	0.0302488
CTNND1	TAC3	-0.202208	0.839754	1	0.129736	0.618905
OR9Q1	TAC3	-0.20223	0.839737	1	-0.637858	0.0081592
AP004247.2	TAC3	-0.202258	0.839715	1	0.00986572	0.000199005
OR9I1	TAC3	-0.202286	0.839693	1	-0.699341	0
OR9Q2	TAC3	-0.202323	0.839664	1	0.0313162	0.000199005
OR5B3	TAC3	-0.202487	0.839536	1	-1.44649	0
OR5B2	TAC3	-0.202572	0.839469	1	-0.102167	0.000199005
OR5B12	TAC3	-0.202581	0.839462	1	-2.02611	0.000597015
AP003557.2	TAC3	-0.202647	0.839411	1	-0.232071	0.00238806
AP003557.1	TAC3	-0.202655	0.839405	1	-0.602862	0.0103483
OR5B21	TAC3	-0.202719	0.839354	1	-3.19544	0.000597015
LPXN	TAC3	-0.202768	0.839317	1	-0.300259	0.273433
ZFP91	TAC3	-0.202769	0.839315	1	0.200297	0.505473
AP001350.1	TAC3	-0.202784	0.839304	1	-0.760598	0.000597015
CNTF	TAC3	-0.20281	0.839283	1	-0.733665	0.00935323
GLYAT	TAC3	-0.202938	0.839183	1	0.00781898	0.0254726
GLYATL2	TAC3	-0.202943	0.83918	1	-0.234719	0.407761
GLYATL1	TAC3	-0.203104	0.839054	1	-1.07409	0.040995
AP001652.1	TAC3	-0.203245	0.838944	1	0.0309014	0
AP001636.3	TAC3	-0.20328	0.838916	1	-0.206054	0.0907463
GLYATL1B	TAC3	-0.203477	0.838762	1	-0.246715	0.000199005
FAM111B	TAC3	-0.203606	0.838661	1	0.151681	0.00199005
FAM111A-DT	TAC3	-0.203614	0.838655	1	-0.270343	0.0459701
FAM111A	TAC3	-0.203652	0.838626	1	-1.72021	0.0220896
DTX4	TAC3	-0.203667	0.838614	1	-1.09292	0.362388
MPEG1	TAC3	-0.203699	0.838589	1	-0.252451	0.00139303
AP002358.1	TAC3	-0.203702	0.838587	1	-1.78251	0.000199005
OR5AN1	TAC3	-0.203725	0.838568	1	-1.95772	0.00139303
OR5A2	TAC3	-0.203774	0.83853	1	-0.268348	0
OR5A1	TAC3	-0.203809	0.838503	1	0.120311	0.000995025
OR4D10	TAC3	-0.203854	0.838467	1	-0.201053	0.00079602
OR4D9	TAC3	-0.203871	0.838455	1	0.0562628	0.00537313
AP003778.1	TAC3	-0.204109	0.838269	1	-0.17417	0.0141294
LINC02739	TAC3	-0.204123	0.838257	1	-0.913916	0.00756219
AP000442.1	TAC3	-0.204239	0.838167	1	-0.38994	0.117811
OSBP	TAC3	-0.204285	0.838131	1	-0.145396	0.421095
PATL1	TAC3	-0.20453	0.837939	1	-0.603356	0.232637
AP000640.2	TAC3	-0.204633	0.837859	1	0.106633	0.0214925
OR10V1	TAC3	-0.20469	0.837814	1	-1.21665	0
STX3	TAC3	-0.204711	0.837798	1	-1.22624	0.516418
AP000640.1	TAC3	-0.204749	0.837768	1	-0.182318	0.0111443
MRPL16	TAC3	-0.204758	0.837761	1	0.0753099	0.140697
CBLIF	TAC3	-0.204787	0.837739	1	-1.3148	0.0175124
TCN1	TAC3	-0.204796	0.837732	1	-1.48629	0.00437811
OOSP3	TAC3	-0.204846	0.837693	1	-1.7064	0.0328358
OOSP1	TAC3	-0.204878	0.837667	1	-1.82245	0.0216915
OOSP4A	TAC3	-0.204956	0.837607	1	0.060349	0.00218905
OOSP4B	TAC3	-0.205019	0.837557	1	0.0632548	0.00616915
OOSP2	TAC3	-0.205037	0.837543	1	-0.427915	0.000597015
MS4A3	TAC3	-0.205054	0.83753	1	-0.310465	0.00159204
MS4A2	TAC3	-0.205067	0.837519	1	0.182674	0.00258706
LINC02705	TAC3	-0.205222	0.837399	1	-0.517894	0
MS4A6A	TAC3	-0.205236	0.837387	1	-0.87791	0.00358209
MS4A4A	TAC3	-0.205357	0.837293	1	-1.01252	0.00457711
MS4A4E	TAC3	-0.205645	0.837069	1	-0.0148904	0.0163184
MS4A6E	TAC3	-0.205715	0.837013	1	-0.308528	0.00159204
MS4A7	TAC3	-0.205744	0.836991	1	0.0780195	0.00378109
MS4A14	TAC3	-0.205813	0.836937	1	-1.16408	0.000199005
MS4A5	TAC3	-0.205816	0.836934	1	-1.17979	0.00238806
MS4A1	TAC3	-0.205862	0.836899	1	-0.264663	0.000199005
MS4A12	TAC3	-0.205881	0.836884	1	-1.24415	0.00079602
MS4A13	TAC3	-0.205891	0.836876	1	0.0189824	0.0179104
MS4A8	TAC3	-0.205909	0.836862	1	0.0620938	0.00258706
MS4A18	TAC3	-0.205918	0.836855	1	0.093337	0.00119403
MS4A15	TAC3	-0.205994	0.836795	1	-0.544415	0.00139303
MS4A10	TAC3	-0.206021	0.836775	1	-0.572212	0
AP000777.1	TAC3	-0.206021	0.836775	1	-0.527957	0.00119403
AP000777.2	TAC3	-0.206025	0.836771	1	0.0715345	0.000199005
AP000777.3	TAC3	-0.206062	0.836743	1	0.0798111	0.00039801
CCDC86	TAC3	-0.206153	0.836672	1	-0.677623	0.0278607
PTGDR2	TAC3	-0.206179	0.836651	1	-0.341934	0.00318408
ZP1	TAC3	-0.206187	0.836645	1	-0.505284	0.00039801
PRPF19	TAC3	-0.2062	0.836635	1	0.141699	0.4601
AP003721.4	TAC3	-0.206276	0.836575	1	-0.742629	0.00358209
AP003721.3	TAC3	-0.206323	0.836539	1	-0.829742	0.00039801
TMEM109	TAC3	-0.206345	0.836521	1	-0.448118	0.040199
AP003721.1	TAC3	-0.206444	0.836444	1	-0.828286	0.0081592
TMEM132A	TAC3	-0.206623	0.836305	1	-20.0149	0.180498
SLC15A3	TAC3	-0.206623	0.836305	1	-20.2941	0.00159204
CD6	TAC3	-0.206623	0.836305	1	-20.2876	0.0193035
AP003721.2	TAC3	-0.206794	0.83617	1	-0.114451	0.00179104
CD5	TAC3	-0.20688	0.836104	1	-0.0285083	0.00696517
VPS37C	TAC3	-0.206902	0.836087	1	-0.784891	0.114627
PGA3	TAC3	-0.20691	0.83608	1	-1.10727	0.00358209
PGA4	TAC3	-0.206943	0.836055	1	-1.02195	0.000199005
PGA5	TAC3	-0.206971	0.836033	1	-0.623576	0.00039801
VWCE	TAC3	-0.20709	0.83594	1	-1.30539	0.112637
DDB1	TAC3	-0.207169	0.835878	1	0.0117806	0.490945
TKFC	TAC3	-0.207289	0.835784	1	0.00289307	0.0330348
CYB561A3	TAC3	-0.207709	0.835456	1	-3.03333	0.0612935
TMEM138	TAC3	-0.207748	0.835426	1	-3.71035	0.135522
TMEM216	TAC3	-0.20775	0.835424	1	-3.79012	0.079005
CPSF7	TAC3	-0.207849	0.835347	1	-0.682692	0.475821
SDHAF2	TAC3	-0.207912	0.835298	1	-0.0430577	0.336915
PPP1R32	TAC3	-0.207955	0.835264	1	-0.0246684	0.0318408
AP003108.1	TAC3	-0.208081	0.835166	1	-0.966071	0.0358209
LRRC10B	TAC3	-0.20827	0.835018	1	-0.222368	0.00895522
SYT7	TAC3	-0.208325	0.834975	1	-1.33162	0.0901493
AP003559.1	TAC3	-0.208455	0.834873	1	0.104289	0.00597015
AP002754.1	TAC3	-0.208461	0.834869	1	-0.225816	0.00039801
AP002754.2	TAC3	-0.208502	0.834837	1	-0.268549	0
DAGLA	TAC3	-0.208544	0.834805	1	-0.697318	0.16597
MYRF-AS1	TAC3	-0.208607	0.834755	1	-0.156001	0.00139303
MYRF	TAC3	-0.208752	0.834642	1	0.0452481	0.0320398
TMEM258	TAC3	-0.208773	0.834626	1	-1.86982	0.164975
FEN1	TAC3	-0.208834	0.834578	1	-2.54594	0.0304478
FADS2	TAC3	-0.20884	0.834573	1	-2.48381	0.248358
FADS1	TAC3	-0.208846	0.834568	1	-0.21174	0.326766
FADS3	TAC3	-0.208858	0.834559	1	-2.36024	0.246766
RAB3IL1	TAC3	-0.208867	0.834552	1	-2.70065	0.00935323
BEST1	TAC3	-0.20887	0.83455	1	-2.82382	0.040597
FTH1	TAC3	-0.208893	0.834532	1	-3.12105	0.706468
LINC02733	TAC3	-0.209002	0.834447	1	-0.774191	0.00557214
AP002793.1	TAC3	-0.209021	0.834432	1	-0.484288	0.00278607
INCENP	TAC3	-0.209043	0.834415	1	-0.789704	0.0758209
SCGB2A1	TAC3	-0.209102	0.834369	1	0.0526705	0.00119403
AP003306.1	TAC3	-0.209149	0.834332	1	-0.399102	0.00218905
SCGB1D2	TAC3	-0.209334	0.834188	1	-1.141	0.00656716
SCGB2A2	TAC3	-0.209339	0.834183	1	-1.07188	0
SCGB1D4	TAC3	-0.209342	0.834181	1	-1.06879	0
AP003306.2	TAC3	-0.209389	0.834144	1	-1.27507	0.00437811
ASRGL1	TAC3	-0.209574	0.834	1	-0.117016	0.471642
AP003064.1	TAC3	-0.209677	0.83392	1	-0.687851	0.000995025
SCGB1A1	TAC3	-0.209689	0.83391	1	-0.00649376	0.040796
AP003064.2	TAC3	-0.209768	0.833849	1	-0.24343	0.0039801
AHNAK	TAC3	-0.209848	0.833787	1	0.0536042	0.0604975
AP001363.1	TAC3	-0.209915	0.833734	1	-1.80174	0
AP001363.2	TAC3	-0.209981	0.833682	1	-0.470506	0
EEF1G	TAC3	-0.210221	0.833496	1	-0.25079	0.380498
TUT1	TAC3	-0.210226	0.833491	1	-0.0842874	0.0943284
MTA2	TAC3	-0.210234	0.833485	1	-0.860421	0.0541294
EML3	TAC3	-0.210243	0.833478	1	-0.0717849	0.0539303
AP001458.1	TAC3	-0.210326	0.833413	1	-0.450736	0
ROM1	TAC3	-0.210411	0.833347	1	-0.438568	0.0503483
B3GAT3	TAC3	-0.210547	0.833241	1	-0.138798	0.267264
GANAB	TAC3	-0.210673	0.833143	1	-0.0687441	0.365771
INTS5	TAC3	-0.210735	0.833094	1	0.112382	0.0352239
C11orf98	TAC3	-0.210793	0.833049	1	-0.180046	0.00676617
LBHD1	TAC3	-0.210931	0.832941	1	-0.440131	0.0119403
CSKMT	TAC3	-0.210967	0.832913	1	-0.744869	0.0891542
UQCC3	TAC3	-0.21099	0.832895	1	-1.48989	0.0636816
UBXN1	TAC3	-0.210993	0.832893	1	-1.5043	0.143881
LRRN4CL	TAC3	-0.211008	0.832881	1	-1.5197	0.0121393
BSCL2	TAC3	-0.211046	0.832851	1	-1.72722	0.655124
GNG3	TAC3	-0.211046	0.832851	1	0.126084	0.253532
HNRNPUL2	TAC3	-0.211086	0.832821	1	-0.222309	0.423284
TTC9C	TAC3	-0.211182	0.832745	1	-0.110425	0.268259
ZBTB3	TAC3	-0.211297	0.832656	1	-0.33874	0.040995
POLR2G	TAC3	-0.21134	0.832622	1	-0.142003	0.0700498
AP001160.2	TAC3	-0.211431	0.832551	1	-0.857392	0.0503483
TAF6L	TAC3	-0.211484	0.83251	1	-0.984148	0.113632
TMEM223	TAC3	-0.211492	0.832503	1	-0.935496	0.167363
AP001160.3	TAC3	-0.211519	0.832483	1	-0.015839	0.0218905
TMEM179B	TAC3	-0.211655	0.832376	1	0.0103514	0.14408
NXF1	TAC3	-0.211754	0.832299	1	-0.164934	0.154826
STX5	TAC3	-0.211833	0.832237	1	-1.26397	0.28398
AP001160.4	TAC3	-0.212194	0.831955	1	-0.476962	0.00557214
AP001160.1	TAC3	-0.212287	0.831883	1	-0.601278	0.0191045
TEX54	TAC3	-0.2123	0.831873	1	-1.97078	0
WDR74	TAC3	-0.212309	0.831866	1	-1.99785	0.0931343
SNHG1	TAC3	-0.212322	0.831856	1	-0.702953	0.11204
SLC3A2	TAC3	-0.212325	0.831854	1	-0.0917963	0.269851
CHRM1	TAC3	-0.212341	0.831841	1	0.120615	0.135323
AP000438.1	TAC3	-0.212419	0.83178	1	-0.764138	0.0202985
SLC22A6	TAC3	-0.212639	0.831608	1	-0.973373	0.0155224
SLC22A8	TAC3	-0.212645	0.831604	1	-0.944077	0.00676617
SLC22A24	TAC3	-0.213011	0.831319	1	-0.025047	0.0129353
SLC22A10	TAC3	-0.213055	0.831284	1	-0.667197	0.0897512
SLC22A25	TAC3	-0.213114	0.831238	1	-0.358649	0.0137313
SLC22A9	TAC3	-0.213166	0.831197	1	-1.14518	0.00577114
PLAAT5	TAC3	-0.213206	0.831166	1	-0.00494604	0.0081592
AP001591.1	TAC3	-0.213307	0.831087	1	-1.35882	0.000199005
LGALS12	TAC3	-0.213334	0.831067	1	-0.586692	0.00079602
PLAAT4	TAC3	-0.213396	0.831018	1	-1.66168	0.00278607
PLAAT2	TAC3	-0.213448	0.830977	1	-0.360453	0.0041791
PLAAT3	TAC3	-0.213463	0.830966	1	-0.327951	0.223284
AP000753.1	TAC3	-0.213487	0.830947	1	-0.248742	0.00039801
ATL3	TAC3	-0.213578	0.830876	1	-0.571191	0.254726
AP000753.2	TAC3	-0.213636	0.830831	1	-0.739884	0.0189055
RTN3	TAC3	-0.213651	0.830819	1	-0.342775	0.991045
C11orf95	TAC3	-0.213719	0.830766	1	-0.771231	0.0652736
SPINDOC	TAC3	-0.213724	0.830762	1	-0.792952	0.153632
MARK2	TAC3	-0.213745	0.830746	1	-0.925998	0.548856
RCOR2	TAC3	-0.213921	0.830608	1	-0.00214075	0.0646766
NAA40	TAC3	-0.213968	0.830572	1	-0.264836	0.28796
COX8A	TAC3	-0.213986	0.830558	1	-0.346785	0.231045
OTUB1	TAC3	-0.214002	0.830545	1	-20.5474	0.263682
MACROD1	TAC3	-0.214002	0.830545	1	-20.2141	0.399005
AP000721.2	TAC3	-0.214002	0.830545	1	-20.1902	0.290547
AP006333.2	TAC3	-0.214002	0.830545	1	-20.0572	0.0081592
FLRT1	TAC3	-0.214002	0.830545	1	-20.266	0.166169
AP006333.1	TAC3	-0.214018	0.830533	1	-0.160882	0.0079602
STIP1	TAC3	-0.214097	0.830471	1	-0.528814	0.376119
FERMT3	TAC3	-0.214269	0.830337	1	0.0191217	0.0334328
TRPT1	TAC3	-0.214283	0.830327	1	-1.11159	0.039204
NUDT22	TAC3	-0.214321	0.830297	1	-1.04655	0.0597015
AP001453.1	TAC3	-0.214403	0.830233	1	-0.45554	0.038806
DNAJC4	TAC3	-0.214428	0.830213	1	-0.524138	0.0879602
VEGFB	TAC3	-0.214472	0.830179	1	-0.00243405	0.187264
FKBP2	TAC3	-0.214532	0.830132	1	-1.46681	0.0533333
AP001453.3	TAC3	-0.214589	0.830087	1	-0.638725	0.000199005
PPP1R14B	TAC3	-0.21461	0.830071	1	-0.660811	0.129552
PPP1R14B-AS1	TAC3	-0.214679	0.830018	1	-0.180197	0.00079602
AP001453.2	TAC3	-0.214703	0.829999	1	0.00612141	0.000995025
PLCB3	TAC3	-0.214725	0.829982	1	-0.709319	0.00855721
BAD	TAC3	-0.214773	0.829944	1	-0.482671	0.153234
GPR137	TAC3	-0.214817	0.82991	1	-0.0882636	0.107264
KCNK4	TAC3	-0.214863	0.829874	1	-0.2525	0.039005
CATSPERZ	TAC3	-0.215093	0.829695	1	-3.19393	0.0191045
ESRRA	TAC3	-0.215096	0.829692	1	-0.50334	0.176517
TRMT112	TAC3	-0.215102	0.829688	1	-3.22646	0.245572
PRDX5	TAC3	-0.215211	0.829603	1	-0.0523093	0.202786
AP003774.2	TAC3	-0.215287	0.829544	1	0.134056	0.00597015
CCDC88B	TAC3	-0.215308	0.829528	1	-0.870045	0.127562
LINC02723	TAC3	-0.215498	0.829379	1	-1.05735	0.00935323
AP003774.1	TAC3	-0.215575	0.829319	1	-1.22105	0.00159204
LINC02724	TAC3	-0.215579	0.829316	1	-0.141079	0.00716418
AP005273.2	TAC3	-0.215795	0.829147	1	-0.619304	0.00457711
AP005273.1	TAC3	-0.215819	0.829129	1	-0.592843	0.00039801
SLC22A11	TAC3	-0.215854	0.829102	1	-0.743829	0.00139303
SLC22A12	TAC3	-0.21596	0.829019	1	-0.449411	0
NRXN2	TAC3	-0.215986	0.828999	1	-0.750494	0.881791
AP001092.1	TAC3	-0.216177	0.82885	1	0.117615	0.0202985
RASGRP2	TAC3	-0.216211	0.828824	1	-2.14305	0.120398
PYGM	TAC3	-0.216215	0.82882	1	0.0492369	0.00199005
SF1	TAC3	-0.216242	0.828799	1	-0.550111	0.675423
AP001462.1	TAC3	-0.216284	0.828766	1	-3.11447	0.0768159
MAP4K2	TAC3	-0.216341	0.828722	1	-0.659983	0.23005
MEN1	TAC3	-0.21635	0.828715	1	-0.402775	0.107264
CDC42BPG	TAC3	-0.216421	0.82866	1	-0.786399	0.00656716
EHD1	TAC3	-0.216462	0.828628	1	-0.828445	0.150846
MIR194-2HG	TAC3	-0.216474	0.828619	1	-0.414567	0.00199005
ATG2A	TAC3	-0.216556	0.828555	1	-0.990332	0.135323
PPP2R5B	TAC3	-0.216566	0.828547	1	-0.492472	0.309652
GPHA2	TAC3	-0.21665	0.828481	1	-1.13437	0.000597015
MAJIN	TAC3	-0.216801	0.828363	1	-0.23006	0.0079602
BATF2	TAC3	-0.216814	0.828353	1	-1.3673	0.00258706
ARL2	TAC3	-0.217008	0.828202	1	-0.0449768	0.115423
SNX15	TAC3	-0.217052	0.828168	1	0.0375458	0.101891
SAC3D1	TAC3	-0.217228	0.82803	1	-1.48061	0.0716418
NAALADL1	TAC3	-0.217267	0.828001	1	-1.69632	0.0129353
CDCA5	TAC3	-0.217311	0.827966	1	-1.93821	0.00676617
ZFPL1	TAC3	-0.217366	0.827923	1	-2.2787	0.081393
TMEM262	TAC3	-0.217399	0.827898	1	-2.49356	0.00179104
VPS51	TAC3	-0.217431	0.827872	1	0.167195	0.353234
AP003068.1	TAC3	-0.217883	0.82752	1	0.144415	0.00199005
TM7SF2	TAC3	-0.217895	0.827511	1	-0.173445	0.147264
ZNHIT2	TAC3	-0.217926	0.827487	1	-0.209272	0.0244776
FAU	TAC3	-0.218077	0.827369	1	-0.619044	0.4201
SYVN1	TAC3	-0.218167	0.827299	1	0.146625	0.125572
MRPL49	TAC3	-0.218296	0.827198	1	-1.38711	0.0889552
SPDYC	TAC3	-0.218334	0.827169	1	-1.168	0.000597015
AP003068.2	TAC3	-0.218443	0.827084	1	-1.74532	0.0147264
CAPN1	TAC3	-0.218512	0.82703	1	-0.181334	0.22408
AP000944.6	TAC3	-0.218518	0.827026	1	0.00580675	0.00318408
POLA2	TAC3	-0.21853	0.827017	1	-0.453587	0.135323
AP000944.7	TAC3	-0.21854	0.827009	1	-0.00995733	0.0191045
CDC42EP2	TAC3	-0.21854	0.827009	1	-2.16179	0.0236816
DPF2	TAC3	-0.218913	0.826718	1	-0.471236	0.384279
TIGD3	TAC3	-0.218986	0.826661	1	-0.553967	0.0153234
AP000944.1	TAC3	-0.218995	0.826654	1	-0.531709	0.00218905
SLC25A45	TAC3	-0.219218	0.82648	1	0.191294	0.0841791
FRMD8	TAC3	-0.219234	0.826467	1	-0.442172	0.130149
NEAT1	TAC3	-0.219464	0.826289	1	-1.15927	0.520995
LINC02736	TAC3	-0.219546	0.826225	1	-1.61003	0
AP000769.6	TAC3	-0.219581	0.826197	1	-0.269493	0.0137313
MALAT1	TAC3	-0.219613	0.826172	1	-0.359087	1
AP000769.2	TAC3	-0.219631	0.826159	1	0.0554116	0.000597015
SCYL1	TAC3	-0.219704	0.826101	1	-0.487062	0.222886
LTBP3	TAC3	-0.220092	0.825799	1	-0.697204	0.390647
SSSCA1-AS1	TAC3	-0.220246	0.825679	1	-0.118932	0.0141294
ZNRD2	TAC3	-0.220374	0.82558	1	-1.21382	0.0290547
FAM89B	TAC3	-0.220474	0.825502	1	-0.612779	0.114428
EHBP1L1	TAC3	-0.220572	0.825426	1	-0.28276	0.0662687
KCNK7	TAC3	-0.220584	0.825416	1	-1.07667	0.0131343
MAP3K11	TAC3	-0.220603	0.825401	1	-0.522648	0.152438
PCNX3	TAC3	-0.220665	0.825353	1	0.0625403	0.103085
SIPA1	TAC3	-0.220669	0.82535	1	-1.4016	0.0145274
RELA	TAC3	-0.220681	0.825341	1	-1.42904	0.125174
RELA-DT	TAC3	-0.220685	0.825337	1	-0.320247	0.0242786
KAT5	TAC3	-0.220732	0.825301	1	0.0449718	0.138706
RNASEH2C	TAC3	-0.220791	0.825255	1	-0.268732	0.191841
AP001266.2	TAC3	-0.220815	0.825237	1	-0.0171012	0.216318
AP5B1	TAC3	-0.220885	0.825182	1	-0.00820243	0.154826
OVOL1	TAC3	-0.220885	0.825182	1	-0.723904	0.00338308
OVOL1-AS1	TAC3	-0.221226	0.824917	1	-0.812793	0.00218905
AP001266.1	TAC3	-0.221309	0.824851	1	-0.365877	0.00437811
CFL1	TAC3	-0.221314	0.824848	1	-0.210642	0.435025
SNX32	TAC3	-0.221346	0.824823	1	-0.202598	0.442985
MUS81	TAC3	-0.221381	0.824795	1	-20.3473	0.16
EFEMP2	TAC3	-0.221409	0.824774	1	-0.520061	0.0491542
CTSW	TAC3	-0.221562	0.824655	1	0.0612511	0.00119403
FIBP	TAC3	-0.221868	0.824417	1	-0.118115	0.127761
CCDC85B	TAC3	-0.221912	0.824383	1	-0.148215	0.267065
FOSL1	TAC3	-0.222004	0.824311	1	0.0255194	0.0039801
C11orf68	TAC3	-0.2221	0.824236	1	-0.0294653	0.121592
DRAP1	TAC3	-0.22213	0.824212	1	0.0316652	0.189254
TSGA10IP	TAC3	-0.222133	0.82421	1	-0.768682	0.00995025
SART1	TAC3	-0.22218	0.824174	1	-0.396373	0.186269
EIF1AD	TAC3	-0.222283	0.824094	1	-0.49049	0.080796
BANF1	TAC3	-0.222292	0.824087	1	-0.8247	0.206567
CST6	TAC3	-0.222459	0.823956	1	-0.106726	0.00696517
CATSPER1	TAC3	-0.222465	0.823952	1	-2.97731	0.00358209
GAL3ST3	TAC3	-0.222483	0.823938	1	-3.39871	0.0774129
AP006287.3	TAC3	-0.222503	0.823922	1	-3.60799	0.00119403
SF3B2	TAC3	-0.222509	0.823917	1	-3.87398	0.388657
AP006287.2	TAC3	-0.222634	0.82382	1	0.0722997	0.000597015
PACS1	TAC3	-0.22271	0.823761	1	-1.01521	0.912438
AP000759.1	TAC3	-0.222843	0.823658	1	-1.07387	0.00517413
KLC2	TAC3	-0.222878	0.823631	1	-1.07436	0.331542
AP001107.4	TAC3	-0.22291	0.823605	1	0.0461895	0.0129353
AP001107.8	TAC3	-0.222985	0.823547	1	0.0457326	0.00039801
AP001107.7	TAC3	-0.223	0.823536	1	-0.0108531	0.00039801
RAB1B	TAC3	-0.223185	0.823392	1	0.0945797	0.197413
AP001107.1	TAC3	-0.223338	0.823273	1	-0.127607	0.0145274
AP001107.2	TAC3	-0.22354	0.823115	1	-1.80106	0.00199005
CNIH2	TAC3	-0.22357	0.823092	1	-0.361015	0.161791
YIF1A	TAC3	-0.223684	0.823003	1	-3.18558	0.0453731
TMEM151A	TAC3	-0.223696	0.822994	1	-0.642236	0.157214
AP001107.3	TAC3	-0.223699	0.822992	1	-0.785316	0.00079602
CD248	TAC3	-0.223716	0.822978	1	-0.343505	0.00039801
RIN1	TAC3	-0.223728	0.822969	1	0.0231564	0.0493532
AP001107.6	TAC3	-0.223837	0.822884	1	-0.959605	0.000597015
BRMS1	TAC3	-0.224019	0.822743	1	-1.09027	0.040796
B4GAT1	TAC3	-0.224095	0.822683	1	0.0311422	0.463483
AP001107.9	TAC3	-0.224173	0.822623	1	0.110245	0.111841
SLC29A2	TAC3	-0.2242	0.822602	1	-0.41691	0.11801
AP001107.5	TAC3	-0.224254	0.82256	1	-0.688991	0.00497512
NPAS4	TAC3	-0.224371	0.822468	1	-0.738265	0.00616915
MRPL11	TAC3	-0.224411	0.822438	1	-0.088254	0.107662
PELI3	TAC3	-0.224451	0.822407	1	-0.729221	0.136915
AP002748.4	TAC3	-0.22458	0.822306	1	0.0582075	0.00577114
DPP3	TAC3	-0.224755	0.82217	1	0.106757	0.0977114
BBS1	TAC3	-0.224803	0.822132	1	0.0671334	0.459104
AP002748.6	TAC3	-0.224834	0.822108	1	-0.159793	0.116816
ZDHHC24	TAC3	-0.224901	0.822056	1	-0.78645	0.160995
ACTN3	TAC3	-0.225059	0.821934	1	-0.405559	0.00437811
AP002748.2	TAC3	-0.225154	0.821859	1	-0.0742057	0.00139303
CTSF	TAC3	-0.225166	0.82185	1	-1.01889	0.378109
CCDC87	TAC3	-0.225216	0.821811	1	-1.08202	0.00238806
CCS	TAC3	-0.225222	0.821807	1	-0.174802	0.264876
RBM14	TAC3	-0.225258	0.821778	1	-0.463634	0.477811
RBM4	TAC3	-0.22531	0.821738	1	-1.33711	0.726766
RBM4B	TAC3	-0.225438	0.821639	1	0.16851	0.329751
SPTBN2	TAC3	-0.225605	0.821509	1	-0.327702	0.345075
C11orf80	TAC3	-0.225696	0.821438	1	-0.820207	0.769154
RCE1	TAC3	-0.225734	0.821408	1	-0.0522117	0.0652736
PC	TAC3	-0.225769	0.821381	1	-1.65937	0.239801
LRFN4	TAC3	-0.225852	0.821317	1	-0.333939	0.159602
C11orf86	TAC3	-0.225893	0.821285	1	-2.13523	0
SYT12	TAC3	-0.225953	0.821238	1	-0.153802	0.343284
RHOD	TAC3	-0.226041	0.821169	1	-0.537035	0.0081592
KDM2A	TAC3	-0.226134	0.821098	1	-0.799378	0.900697
AP001885.3	TAC3	-0.226139	0.821093	1	-0.878589	0.00437811
GRK2	TAC3	-0.226231	0.821022	1	-0.535672	0.312836
ANKRD13D	TAC3	-0.226389	0.820899	1	-0.550359	0.470249
SSH3	TAC3	-0.226457	0.820846	1	-1.24046	0.143881
AP001885.2	TAC3	-0.226539	0.820782	1	0.104093	0.00437811
RAD9A	TAC3	-0.226555	0.82077	1	-0.0431971	0.757015
POLD4	TAC3	-0.226742	0.820625	1	-0.420907	0.0348259
AP003419.2	TAC3	-0.226796	0.820582	1	-0.0971034	0.00477612
CLCF1	TAC3	-0.226894	0.820506	1	-0.762847	0.0236816
AP003419.3	TAC3	-0.2269	0.820501	1	-0.0822303	0.0161194
PPP1CA	TAC3	-0.227106	0.820342	1	-0.423118	0.146866
TBC1D10C	TAC3	-0.227147	0.82031	1	0.0538489	0.00437811
CARNS1	TAC3	-0.227167	0.820294	1	-0.586575	0.0248756
CORO1B	TAC3	-0.227231	0.820244	1	-0.88385	0.0465672
CABP4	TAC3	-0.227257	0.820224	1	-0.834467	0.00736318
TMEM134	TAC3	-0.227285	0.820202	1	-0.613507	0.174328
AIP	TAC3	-0.227455	0.82007	1	0.0152858	0.0949254
PITPNM1	TAC3	-0.227468	0.820059	1	-0.954276	0.106667
CDK2AP2	TAC3	-0.22753	0.820012	1	-1.0723	0.0579104
CABP2	TAC3	-0.227533	0.820009	1	0.0504192	0
GSTP1	TAC3	-0.227952	0.819684	1	-0.0337938	0.207164
C11orf72	TAC3	-0.228019	0.819631	1	-1.25011	0.00159204
AP003385.3	TAC3	-0.228445	0.8193	1	0.0691646	0
NDUFV1	TAC3	-0.228483	0.819271	1	-0.325699	0.400995
NUDT8	TAC3	-0.228761	0.819055	1	-20.3309	0.0133333
TBX10	TAC3	-0.228761	0.819055	1	-20.5542	0.00199005
ACY3	TAC3	-0.228906	0.818942	1	-0.623901	0.000199005
ALDH3B2	TAC3	-0.229232	0.818688	1	-0.288967	0.000597015
LINC02754	TAC3	-0.229676	0.818344	1	0.0153504	0.0360199
UNC93B1	TAC3	-0.229765	0.818274	1	-0.310126	0.00676617
ALDH3B1	TAC3	-0.229783	0.81826	1	-0.076433	0.00895522
AC004923.4	TAC3	-0.229831	0.818223	1	-0.39824	0.00875622
NDUFS8	TAC3	-0.229831	0.818223	1	0.0322288	0.264279
TCIRG1	TAC3	-0.229834	0.818221	1	-2.90987	0.00875622
AP002807.1	TAC3	-0.22984	0.818216	1	-3.14611	0.0039801
CHKA	TAC3	-0.22984	0.818216	1	-3.095	0.587861
AP002992.1	TAC3	-0.229855	0.818205	1	-3.24055	0.00995025
KMT5B	TAC3	-0.230146	0.817979	1	-0.250246	0.74607
C11orf24	TAC3	-0.230169	0.81796	1	-0.971683	0.0861692
AP002813.1	TAC3	-0.230193	0.817942	1	-0.290136	0.0553234
LRP5	TAC3	-0.230262	0.817888	1	0.00364042	0.0917413
PPP6R3	TAC3	-0.230272	0.81788	1	-0.776147	0.940896
AP003096.1	TAC3	-0.230319	0.817844	1	-0.413002	0.00238806
GAL	TAC3	-0.230533	0.817677	1	-0.420769	0.00039801
TESMIN	TAC3	-0.230624	0.817607	1	0.0943601	0.00298507
CPT1A	TAC3	-0.230639	0.817595	1	-0.730122	0.0511443
LINC02701	TAC3	-0.230668	0.817572	1	0.00287034	0
MRPL21	TAC3	-0.230668	0.817572	1	0.1112	0.126965
IGHMBP2	TAC3	-0.2309	0.817392	1	0.100397	0.158806
AP000808.1	TAC3	-0.230931	0.817368	1	-2.20622	0.00079602
MRGPRD	TAC3	-0.231002	0.817313	1	-2.78539	0
AP003071.4	TAC3	-0.231238	0.81713	1	-0.0510639	0
AP003071.3	TAC3	-0.231247	0.817123	1	-0.841749	0
MRGPRF	TAC3	-0.23135	0.817043	1	-0.997394	0.00338308
MRGPRF-AS1	TAC3	-0.231544	0.816892	1	-0.267773	0
TPCN2	TAC3	-0.231717	0.816758	1	-0.297061	0.228259
AP003071.1	TAC3	-0.231801	0.816693	1	-0.262979	0
AP003071.2	TAC3	-0.231855	0.816651	1	0.0626709	0.0527363
SMIM38	TAC3	-0.231975	0.816557	1	-1.4886	0.0123383
MYEOV	TAC3	-0.23203	0.816515	1	-0.806005	0.00477612
AP005233.2	TAC3	-0.232043	0.816505	1	-1.81401	0.000199005
AP005233.1	TAC3	-0.232078	0.816477	1	-1.74556	0
AP000439.2	TAC3	-0.232102	0.816459	1	-2.3431	0
AP000439.1	TAC3	-0.232187	0.816393	1	-0.0238983	0
LINC02747	TAC3	-0.232193	0.816388	1	-2.67148	0.000199005
LINC01488	TAC3	-0.232252	0.816343	1	-0.417152	0
CCND1	TAC3	-0.232434	0.816201	1	-0.326748	0.00338308
LTO1	TAC3	-0.232539	0.816119	1	-1.03546	0.290547
FGF19	TAC3	-0.232586	0.816083	1	-1.10539	0
FGF3	TAC3	-0.232707	0.815989	1	-0.138576	0
AP003555.2	TAC3	-0.232801	0.815916	1	-0.0644428	0.00039801
AP003555.1	TAC3	-0.233149	0.815646	1	-1.57616	0.00039801
LINC02753	TAC3	-0.233163	0.815634	1	-1.7955	0.000597015
LINC02584	TAC3	-0.2334	0.815451	1	-0.763624	0
ANO1	TAC3	-0.233409	0.815444	1	-0.862103	0.00636816
AP000879.2	TAC3	-0.233467	0.815398	1	-0.862924	0
ANO1-AS1	TAC3	-0.233633	0.81527	1	-0.523538	0
FADD	TAC3	-0.233798	0.815142	1	-0.297736	0.0364179
AP000879.1	TAC3	-0.233805	0.815136	1	-0.124631	0.00039801
PPFIA1	TAC3	-0.233939	0.815032	1	-0.0328997	0.666866
AP002336.2	TAC3	-0.233958	0.815018	1	-0.409804	0.27204
AP002336.1	TAC3	-0.234018	0.814971	1	-0.244601	0.0115423
AP002336.3	TAC3	-0.234027	0.814964	1	-0.00500017	0
AP000487.2	TAC3	-0.234164	0.814858	1	-1.15635	0.000995025
AP000487.1	TAC3	-0.234166	0.814856	1	-0.38829	0.263085
CTTN	TAC3	-0.234391	0.814681	1	0.0494332	0.601791
SHANK2	TAC3	-0.234393	0.81468	1	-1.8815	0.822289
AP001271.1	TAC3	-0.234404	0.814671	1	-1.77063	0.00039801
SHANK2-AS1	TAC3	-0.234432	0.814649	1	0.0223968	0.0423881
SHANK2-AS2	TAC3	-0.234657	0.814475	1	0.0324073	0.00079602
SHANK2-AS3	TAC3	-0.234664	0.814469	1	0.0649161	0.00039801
AP003783.1	TAC3	-0.235106	0.814126	1	0.100355	0.00318408
DHCR7	TAC3	-0.235133	0.814106	1	-0.0414794	0.0575124
AP002387.2	TAC3	-0.235382	0.813912	1	-0.493911	0.0831841
NADSYN1	TAC3	-0.235382	0.813912	1	-0.177477	0.30408
KRTAP5-7	TAC3	-0.235432	0.813873	1	-0.682642	0.0109453
KRTAP5-8	TAC3	-0.235453	0.813857	1	-0.189098	0.00218905
KRTAP5-9	TAC3	-0.235462	0.81385	1	-0.243993	0.00597015
AP000867.5	TAC3	-0.235481	0.813836	1	-0.178865	0.0137313
KRTAP5-10	TAC3	-0.235572	0.813765	1	-1.79494	0.00855721
KRTAP5-11	TAC3	-0.235736	0.813637	1	-0.471637	0.134726
ALG1L9P	TAC3	-0.235752	0.813625	1	-0.0435314	0.510846
AP003498.1	TAC3	-0.235876	0.813529	1	0.0844476	0.000995025
AP003498.2	TAC3	-0.235899	0.813511	1	-0.805646	0.00139303
FAM86C1	TAC3	-0.236001	0.813432	1	-0.523723	0.0290547
ZNF705E	TAC3	-0.236043	0.813399	1	-0.155024	0.00318408
DEFB108B	TAC3	-0.236137	0.813326	1	-0.422106	0.00079602
AP002495.1	TAC3	-0.23614	0.813324	1	-20.0087	0.18607
DEFB131B	TAC3	-0.23614	0.813324	1	-20.4934	0.00517413
RNF121	TAC3	-0.236161	0.813308	1	-1.04966	0.317015
IL18BP	TAC3	-0.236184	0.81329	1	0.0624848	0.0278607
NUMA1	TAC3	-0.236311	0.813192	1	-0.930844	0.63204
AP002490.1	TAC3	-0.23646	0.813075	1	-0.118577	0.0143284
LRTOMT	TAC3	-0.23649	0.813053	1	-1.25676	0.0483582
LAMTOR1	TAC3	-0.236557	0.813	1	-1.37192	0.194229
ANAPC15	TAC3	-0.236607	0.812962	1	-0.588662	0.0837811
FOLR3	TAC3	-0.23683	0.812788	1	0.048525	0.000995025
AP000812.1	TAC3	-0.237001	0.812656	1	-0.172225	0.00537313
FOLR1	TAC3	-0.23708	0.812595	1	0.16444	0.0270647
FOLR2	TAC3	-0.237209	0.812494	1	-2.93189	0.000597015
INPPL1	TAC3	-0.237224	0.812483	1	-3.01434	0.0666667
PHOX2A	TAC3	-0.237233	0.812476	1	-0.388797	0
AP000593.4	TAC3	-0.237434	0.81232	1	-1.00409	0.00636816
CLPB	TAC3	-0.237521	0.812253	1	-0.0569737	0.364378
AP000593.3	TAC3	-0.237613	0.812181	1	-1.27377	0
AP002892.2	TAC3	-0.237623	0.812173	1	-0.627284	0.00179104
AP002892.1	TAC3	-0.237817	0.812023	1	-0.0340437	0.0252736
AP003785.1	TAC3	-0.237858	0.811991	1	0.101385	0.000597015
LINC01537	TAC3	-0.237946	0.811923	1	-0.0416165	0.00199005
PDE2A	TAC3	-0.238052	0.811841	1	0.141311	0.291542
AP005019.1	TAC3	-0.238161	0.811756	1	-0.0903967	0.00199005
AP003065.1	TAC3	-0.23819	0.811734	1	0.00402006	0.000995025
ARAP1	TAC3	-0.238211	0.811718	1	0.00532726	0.235423
ARAP1-AS1	TAC3	-0.238331	0.811624	1	-2.49131	0.000199005
AP003065.2	TAC3	-0.238355	0.811606	1	-2.62567	0.000597015
ARAP1-AS2	TAC3	-0.238365	0.811598	1	-0.491743	0.00218905
STARD10	TAC3	-0.238422	0.811554	1	-3.86111e-05	0.15403
AP002381.2	TAC3	-0.23846	0.811524	1	-1.02447	0.176517
ATG16L2	TAC3	-0.238537	0.811465	1	-0.210235	0.207562
FCHSD2	TAC3	-0.23854	0.811462	1	-0.154317	0.984876
AP002761.2	TAC3	-0.238547	0.811457	1	0.0934296	0.0165174
AP002761.1	TAC3	-0.238792	0.811267	1	-0.0731473	0
P2RY2	TAC3	-0.238798	0.811262	1	-0.169841	0.000199005
AP002761.4	TAC3	-0.238814	0.81125	1	-0.718313	0
P2RY6	TAC3	-0.238822	0.811244	1	-1.10576	0.00278607
AP002761.3	TAC3	-0.238857	0.811216	1	-0.520413	0
ARHGEF17	TAC3	-0.238872	0.811205	1	-0.642018	0.508657
RELT	TAC3	-0.238954	0.811141	1	-0.628358	0.151045
AP000763.4	TAC3	-0.239192	0.810957	1	-0.817439	0.00199005
FAM168A	TAC3	-0.239336	0.810845	1	-0.813323	0.940697
AP000763.3	TAC3	-0.239353	0.810832	1	-0.960874	0.0316418
PLEKHB1	TAC3	-0.239356	0.810829	1	-1.71247	0.0348259
RAB6A	TAC3	-0.239488	0.810727	1	-0.376388	0.880796
AP002993.1	TAC3	-0.239509	0.810711	1	-0.380961	0.00039801
AP002770.1	TAC3	-0.239612	0.810631	1	-2.99633	0.000199005
MRPL48	TAC3	-0.239626	0.81062	1	0.185107	0.326965
COA4	TAC3	-0.239631	0.810616	1	-0.163674	0.146468
PAAF1	TAC3	-0.239678	0.81058	1	-0.900472	0.401791
DNAJB13	TAC3	-0.239687	0.810573	1	-0.870038	0.0105473
AP003717.1	TAC3	-0.239814	0.810474	1	-0.0630848	0.00298507
UCP2	TAC3	-0.240077	0.81027	1	-0.356377	0.00935323
AP003717.4	TAC3	-0.240186	0.810186	1	-1.42219	0.00636816
UCP3	TAC3	-0.240199	0.810176	1	-0.624575	0.041592
C2CD3	TAC3	-0.240293	0.810103	1	-0.507673	0.601592
PPME1	TAC3	-0.240355	0.810055	1	-0.316529	0.684378
P4HA3	TAC3	-0.240493	0.809948	1	-0.302879	0.121393
P4HA3-AS1	TAC3	-0.240512	0.809933	1	-0.482093	0
PGM2L1	TAC3	-0.240515	0.809931	1	-0.158286	0.425871
AP001372.1	TAC3	-0.240525	0.809923	1	-1.72413	0.0238806
AP001085.1	TAC3	-0.240622	0.809848	1	-0.600238	0.00039801
KCNE3	TAC3	-0.240663	0.809816	1	-2.18372	0.0489552
AP001372.3	TAC3	-0.240687	0.809798	1	-0.789366	0.000995025
LIPT2	TAC3	-0.240697	0.80979	1	0.145638	0.00736318
AP001372.2	TAC3	-0.240701	0.809787	1	-2.32397	0.180498
POLD3	TAC3	-0.240828	0.809689	1	-0.883477	0.431443
CHRDL2	TAC3	-0.240948	0.809595	1	-0.269987	0.0224876
RNF169	TAC3	-0.240983	0.809568	1	-1.00861	0.684776
XRRA1	TAC3	-0.241013	0.809545	1	-0.234968	0.671443
AP001992.2	TAC3	-0.241201	0.8094	1	-1.22839	0.00736318
SPCS2	TAC3	-0.241386	0.809256	1	-0.43017	0.565174
NEU3	TAC3	-0.241405	0.809241	1	0.0105395	0.368557
OR2AT4	TAC3	-0.241427	0.809224	1	0.111589	0.0039801
AP001972.4	TAC3	-0.241462	0.809197	1	-0.11208	0.00298507
SLCO2B1	TAC3	-0.241467	0.809194	1	-0.327427	0.0268657
AP001972.3	TAC3	-0.241597	0.809092	1	-1.46261	0.289154
TPBGL	TAC3	-0.241706	0.809008	1	-0.443051	0.00716418
ARRB1	TAC3	-0.241769	0.808959	1	-0.229678	0.781294
AP001972.1	TAC3	-0.24182	0.808919	1	-2.01163	0.000199005
AP001972.2	TAC3	-0.24202	0.808765	1	0.0371315	0.000199005
KLHL35	TAC3	-0.242058	0.808735	1	-0.352737	0.0881592
GDPD5	TAC3	-0.242217	0.808612	1	0.0822894	0.265672
AP002815.1	TAC3	-0.242605	0.808312	1	-0.148179	0.00298507
SERPINH1	TAC3	-0.242646	0.80828	1	0.0395172	0.0200995
AP001922.5	TAC3	-0.242666	0.808264	1	-1.22727	0.039801
MAP6	TAC3	-0.242675	0.808257	1	-1.2057	0.711443
AP001922.6	TAC3	-0.24269	0.808246	1	-1.16049	0.0268657
AP001922.2	TAC3	-0.242722	0.808221	1	-0.431809	0.00079602
MOGAT2	TAC3	-0.24279	0.808168	1	-1.45473	0.000597015
AP001922.1	TAC3	-0.242851	0.808121	1	-1.50972	0.00079602
DGAT2	TAC3	-0.243019	0.807991	1	-0.397787	0.0973134
AP001922.3	TAC3	-0.243054	0.807964	1	-0.910026	0
AP003031.1	TAC3	-0.243486	0.807629	1	-0.377018	0.00079602
UVRAG-DT	TAC3	-0.24352	0.807603	1	-20.3732	0.00736318
UVRAG	TAC3	-0.24352	0.807603	1	-20.7758	0.869055
AP003168.2	TAC3	-0.24352	0.807603	1	-20.4736	0.00756219
AP002340.1	TAC3	-0.24352	0.807603	1	-20.8593	0.000199005
WNT11	TAC3	-0.243565	0.807568	1	-0.62457	0.040995
AP000785.1	TAC3	-0.243612	0.807531	1	-0.863543	0.00079602
LINC02761	TAC3	-0.243926	0.807288	1	0.167916	0.0107463
THAP12	TAC3	-0.244085	0.807165	1	-0.42517	0.343483
GVQW3	TAC3	-0.244163	0.807105	1	-0.422451	0.429652
AP002360.1	TAC3	-0.244242	0.807043	1	0.110871	0.079801
EMSY	TAC3	-0.244379	0.806938	1	0.043252	0.734726
LINC02757	TAC3	-0.244596	0.806769	1	-0.624493	0.00039801
AP001189.1	TAC3	-0.244628	0.806744	1	0.00420908	0
LRRC32	TAC3	-0.245136	0.806351	1	-0.613846	0.0197015
AP001189.4	TAC3	-0.245233	0.806276	1	-0.688076	0.00039801
AP003119.1	TAC3	-0.245415	0.806135	1	-0.186904	0.000199005
TSKU	TAC3	-0.245506	0.806064	1	-0.335849	0.000995025
AP003119.2	TAC3	-0.245677	0.805932	1	-0.867237	0.000199005
AP003119.3	TAC3	-0.245678	0.805931	1	-2.29864	0
ACER3	TAC3	-0.245694	0.805919	1	-0.0796844	0.585871
AP002498.1	TAC3	-0.245719	0.805899	1	-2.63907	0.0226866
B3GNT6	TAC3	-0.245746	0.805879	1	-2.7384	0.00497512
CAPN5	TAC3	-0.245756	0.805871	1	-0.216089	0.235025
OMP	TAC3	-0.245758	0.80587	1	-2.8913	0.000199005
MYO7A	TAC3	-0.245781	0.805852	1	-3.0417	0.174328
GDPD4	TAC3	-0.245809	0.80583	1	-0.0163167	0.00995025
PAK1	TAC3	-0.245924	0.805741	1	-0.279735	0.725174
AP003680.1	TAC3	-0.24607	0.805628	1	-0.305116	0.00179104
CLNS1A	TAC3	-0.246088	0.805614	1	-0.278186	0.78607
AQP11	TAC3	-0.246119	0.80559	1	-0.194591	0.220697
RSF1	TAC3	-0.246145	0.80557	1	-0.577845	0.920995
RSF1-IT2	TAC3	-0.24617	0.80555	1	-0.629064	0.0155224
RSF1-IT1	TAC3	-0.246181	0.805542	1	-0.584198	0.00318408
AAMDC	TAC3	-0.246305	0.805446	1	-0.450915	0.366567
AP002812.2	TAC3	-0.246433	0.805347	1	-0.349204	0.227463
AP002812.3	TAC3	-0.246593	0.805223	1	-0.0666823	0.00119403
AP002812.5	TAC3	-0.24679	0.805071	1	-0.34996	0.00278607
INTS4	TAC3	-0.24684	0.805032	1	-2.22025	0.510249
AP003032.2	TAC3	-0.246846	0.805028	1	-2.18453	0
KCTD14	TAC3	-0.246858	0.805018	1	-2.25649	0.0591045
AP003032.1	TAC3	-0.24689	0.804993	1	-2.47258	0.00835821
THRSP	TAC3	-0.24695	0.804947	1	-1.00214	0.0123383
NDUFC2	TAC3	-0.246959	0.80494	1	0.0330178	0.383085
ALG8	TAC3	-0.247016	0.804896	1	-0.57074	0.296517
KCTD21-AS1	TAC3	-0.247051	0.804868	1	-0.266742	0.0823881
KCTD21	TAC3	-0.247142	0.804798	1	-0.104269	0.0724378
USP35	TAC3	-0.247182	0.804767	1	-0.0738081	0.126766
GAB2	TAC3	-0.247186	0.804764	1	-0.138796	0.751642
AP003086.1	TAC3	-0.247231	0.80473	1	-0.995005	0.27801
AP003086.2	TAC3	-0.247367	0.804624	1	-0.116285	0.000199005
LINC02728	TAC3	-0.247448	0.804562	1	-1.29987	0.0278607
NARS2	TAC3	-0.247542	0.804489	1	-0.557564	0.5799
AP003110.1	TAC3	-0.247781	0.804304	1	-1.20651	0.0300498
TENM4	TAC3	-0.247792	0.804296	1	-0.215735	0.42806
AP002768.1	TAC3	-0.247821	0.804273	1	-0.489483	0.000995025
AP002957.1	TAC3	-0.247908	0.804206	1	-1.75978	0
AP001547.1	TAC3	-0.247977	0.804153	1	-0.180039	0.000199005
AP001978.1	TAC3	-0.248013	0.804124	1	-2.05915	0.00218905
AP006295.1	TAC3	-0.248088	0.804066	1	0.00603753	0.00159204
LINC02720	TAC3	-0.248206	0.803975	1	-0.079856	0.00338308
AP003398.2	TAC3	-0.248213	0.80397	1	-0.484869	0
AP003464.1	TAC3	-0.248235	0.803953	1	-0.357255	0.0831841
MIR4300HG	TAC3	-0.248379	0.803841	1	-0.255284	0.0602985
AP002802.1	TAC3	-0.248379	0.803841	1	-0.621521	0.00039801
AP000793.1	TAC3	-0.248398	0.803826	1	-0.528301	0
FAM181B	TAC3	-0.248441	0.803794	1	-0.24414	0.0236816
LINC02734	TAC3	-0.248943	0.803405	1	-0.531509	0.00159204
PRCP	TAC3	-0.249007	0.803355	1	-1.67157	0.35801
DDIAS	TAC3	-0.249057	0.803316	1	-0.668373	0.00736318
AP000893.2	TAC3	-0.249075	0.803303	1	0.0717444	0.00517413
RAB30	TAC3	-0.249107	0.803278	1	-0.431075	0.551244
RAB30-DT	TAC3	-0.24914	0.803253	1	-0.0651536	0.573333
AP001767.3	TAC3	-0.249178	0.803223	1	-2.02321	0.0577114
PCF11	TAC3	-0.249195	0.80321	1	-2.13549	0.549851
AP000873.4	TAC3	-0.249278	0.803146	1	0.0538662	0.00238806
AP000873.2	TAC3	-0.249319	0.803114	1	-0.842189	0.337512
PCF11-AS1	TAC3	-0.249441	0.80302	1	-0.212748	0.0981095
ANKRD42	TAC3	-0.249492	0.80298	1	0.236192	0.493333
AP000873.3	TAC3	-0.249551	0.802935	1	-0.258156	0.00855721
CCDC90B	TAC3	-0.249662	0.802848	1	-0.657457	0.493532
AP000446.1	TAC3	-0.249748	0.802783	1	0.080963	0.2201
DLG2	TAC3	-0.249756	0.802776	1	-0.315507	0.999005
AP002370.2	TAC3	-0.249776	0.802761	1	0.0306261	0.168159
AP001825.1	TAC3	-0.249825	0.802722	1	-0.037158	0.338507
AP000857.2	TAC3	-0.249856	0.802698	1	-0.340014	0.0581095
TMEM126B	TAC3	-0.249927	0.802644	1	-0.218334	0.288756
TMEM126A	TAC3	-0.249939	0.802635	1	0.115455	0.110448
CREBZF	TAC3	-0.249975	0.802606	1	0.0723028	0.596617
CCDC89	TAC3	-0.250063	0.802538	1	-1.41866	0.0326368
SYTL2	TAC3	-0.250065	0.802537	1	-0.0382371	0.544876
CCDC83	TAC3	-0.250088	0.802519	1	-0.613295	0.00676617
AP003128.1	TAC3	-0.250339	0.802325	1	0.0610123	0.00378109
PICALM	TAC3	-0.250583	0.802136	1	-0.570723	0.869055
LINC02695	TAC3	-0.250899	0.801892	1	-20.7393	0
EED	TAC3	-0.250964	0.801842	1	0.023473	0.390647
HIKESHI	TAC3	-0.250978	0.801831	1	-0.207321	0.349055
CCDC81	TAC3	-0.25103	0.801791	1	0.0835107	0.0997015
AP001831.1	TAC3	-0.251196	0.801663	1	-1.18294	0.32398
ME3	TAC3	-0.251369	0.801529	1	-0.690914	0.793035
AP003059.1	TAC3	-0.251483	0.80144	1	-1.73003	0.101891
AP003059.2	TAC3	-0.251492	0.801434	1	-0.826604	0.15602
PRSS23	TAC3	-0.251498	0.801429	1	-0.0326781	0.22408
AP000654.1	TAC3	-0.251557	0.801384	1	-0.0154056	0.00179104
AP001528.1	TAC3	-0.251623	0.801333	1	-0.0103151	0.182488
FZD4	TAC3	-0.251751	0.801234	1	-0.775288	0.0575124
FZD4-DT	TAC3	-0.251921	0.801102	1	-0.141416	0.0493532
TMEM135	TAC3	-0.251977	0.801059	1	-3.22142	0.851741
LINC02711	TAC3	-0.252003	0.801039	1	-3.61435	0
AP000676.5	TAC3	-0.252033	0.801016	1	-4.29943	0.00736318
AP005436.3	TAC3	-0.252049	0.801003	1	-0.13984	0
AP005436.1	TAC3	-0.252112	0.800955	1	0.0660371	0.00139303
AP005436.2	TAC3	-0.252392	0.800738	1	-1.26909	0.00039801
RAB38	TAC3	-0.252406	0.800728	1	0.0229207	0.00676617
CTSC	TAC3	-0.252439	0.800701	1	-1.34405	0.127164
AP003120.1	TAC3	-0.252561	0.800607	1	-0.260579	0.0103483
GRM5-AS1	TAC3	-0.252663	0.800529	1	-1.57943	0.122189
GRM5	TAC3	-0.252696	0.800503	1	-0.242821	0.928358
TYR	TAC3	-0.252843	0.800389	1	-0.881712	0.00238806
NOX4	TAC3	-0.252896	0.800348	1	-0.984788	0.0109453
AP003400.1	TAC3	-0.252917	0.800333	1	-0.905493	0.00238806
TRIM77	TAC3	-0.253043	0.800235	1	-2.11616	0.000199005
AP003122.2	TAC3	-0.253055	0.800226	1	-2.30429	0.000597015
TRIM49	TAC3	-0.253058	0.800224	1	-2.4035	0
TRIM64B	TAC3	-0.253081	0.800205	1	-2.69887	0
TRIM49D1	TAC3	-0.253122	0.800174	1	-0.117339	0
TRIM49D2	TAC3	-0.253134	0.800165	1	-2.83902	0
TRIM49C	TAC3	-0.253196	0.800117	1	-0.192762	0
UBTFL1	TAC3	-0.253325	0.800017	1	-0.513355	0
AP000648.9	TAC3	-0.253365	0.799986	1	-0.0134454	0.000597015
NAALAD2	TAC3	-0.253428	0.799938	1	-0.0475723	0.802985
CHORDC1	TAC3	-0.253578	0.799822	1	-0.00526232	0.672637
DISC1FP1	TAC3	-0.253763	0.799679	1	-0.452552	0.178507
LINC02748	TAC3	-0.253815	0.799638	1	-0.76489	0.00079602
LINC02756	TAC3	-0.254166	0.799367	1	-0.651995	0
FAT3	TAC3	-0.254221	0.799325	1	-2.07822	0.987662
AP000722.1	TAC3	-0.254224	0.799323	1	-0.423918	0.0216915
AP003718.1	TAC3	-0.25423	0.799318	1	-0.137771	0.0370149
LINC02746	TAC3	-0.254241	0.799309	1	-2.35856	0
MTNR1B	TAC3	-0.254274	0.799284	1	-1.01297	0.00179104
SLC36A4	TAC3	-0.254329	0.799241	1	-2.72699	0.783284
AP003969.1	TAC3	-0.254337	0.799235	1	-0.868561	0.00039801
DEUP1	TAC3	-0.254356	0.799221	1	-0.151757	0.0137313
SMCO4	TAC3	-0.254425	0.799167	1	-0.898438	0.0376119
CEP295	TAC3	-0.254516	0.799097	1	-1.01201	0.688557
SCARNA9	TAC3	-0.254655	0.798989	1	-0.54128	0.00995025
TAF1D	TAC3	-0.254842	0.798845	1	-0.161221	0.809552
C11orf54	TAC3	-0.254879	0.798817	1	0.0412538	0.548259
MED17	TAC3	-0.255015	0.798711	1	-1.53634	0.427065
VSTM5	TAC3	-0.255152	0.798606	1	-0.325141	0.27204
HEPHL1	TAC3	-0.255208	0.798563	1	-0.0484435	0.0202985
PANX1	TAC3	-0.255228	0.798547	1	-1.6217	0.230647
AP002784.1	TAC3	-0.255255	0.798526	1	-1.84244	0.183483
GPR83	TAC3	-0.255258	0.798524	1	-1.73661	0.423483
MRE11	TAC3	-0.255745	0.798148	1	-0.362773	0.470448
AP000786.1	TAC3	-0.255766	0.798132	1	-0.243992	0.000995025
ANKRD49	TAC3	-0.255848	0.798068	1	-0.420469	0.296119
C11orf97	TAC3	-0.256356	0.797676	1	-1.36613	0.03801
FUT4	TAC3	-0.256359	0.797674	1	0.0504451	0.0493532
PIWIL4	TAC3	-0.2564	0.797642	1	-1.58165	0.289552
AP000943.2	TAC3	-0.256409	0.797635	1	-0.855819	0.777114
AP000943.1	TAC3	-0.256626	0.797467	1	-0.463775	0.000199005
LINC02700	TAC3	-0.256795	0.797337	1	-0.980018	0.0179104
AMOTL1	TAC3	-0.256798	0.797335	1	-0.934004	0.636418
AP002383.2	TAC3	-0.257306	0.796942	1	0.04254	0.0143284
CWC15	TAC3	-0.257516	0.79678	1	-0.318037	0.296517
KDM4D	TAC3	-0.257535	0.796766	1	-0.284065	0.0664677
KDM4E	TAC3	-0.257537	0.796764	1	-1.38693	0
SRSF8	TAC3	-0.257716	0.796626	1	-0.830058	0.248756
ENDOD1	TAC3	-0.25798	0.796422	1	0.0332564	0.326368
AP000787.1	TAC3	-0.258062	0.796359	1	-0.0466314	0.186667
SESN3	TAC3	-0.258253	0.796211	1	-1.19082	0.810547
AP001790.1	TAC3	-0.258278	0.796192	1	-20.5753	0.00179104
AP000820.2	TAC3	-0.258278	0.796192	1	-20.4886	0.0041791
AP000820.1	TAC3	-0.258278	0.796192	1	-20.8954	0
FAM76B	TAC3	-0.258278	0.796192	1	-20.6941	0.291144
CEP57	TAC3	-0.258352	0.796135	1	-0.0408582	0.778308
MTMR2	TAC3	-0.258427	0.796078	1	-0.32611	0.491741
MAML2	TAC3	-0.258506	0.796016	1	-1.22716	0.470448
AP000779.1	TAC3	-0.258562	0.795973	1	-1.19658	0.0173134
CCDC82	TAC3	-0.258616	0.795931	1	-0.0071401	0.702488
JRKL	TAC3	-0.258781	0.795805	1	-0.701193	0.0931343
JRKL-AS1	TAC3	-0.258907	0.795707	1	-0.357848	0.00039801
LINC02737	TAC3	-0.259146	0.795522	1	-0.22471	0
AP003066.1	TAC3	-0.259308	0.795398	1	-0.138783	0.00855721
LINC02553	TAC3	-0.259314	0.795393	1	-0.163819	0
LINC02713	TAC3	-0.25933	0.795381	1	-0.425078	0.00159204
AP003715.1	TAC3	-0.259346	0.795368	1	-0.0308957	0.00039801
AP002428.1	TAC3	-0.259352	0.795364	1	-2.86614	0.00039801
CNTN5	TAC3	-0.259607	0.795167	1	-0.483708	0.324378
AP001351.1	TAC3	-0.259916	0.794929	1	0.0935683	0.000597015
ARHGAP42	TAC3	-0.25993	0.794917	1	-0.311939	0.0252736
PGR	TAC3	-0.260004	0.794861	1	-0.486155	0.00159204
PGR-AS1	TAC3	-0.260016	0.794852	1	-0.751038	0.00278607
TRPC6	TAC3	-0.260127	0.794766	1	-0.00872803	0.0296517
ANGPTL5	TAC3	-0.260186	0.79472	1	-0.541482	0.0197015
CEP126	TAC3	-0.260195	0.794714	1	-0.427266	0.693532
CFAP300	TAC3	-0.260283	0.794646	1	0.109548	0.0873632
AP001527.1	TAC3	-0.260437	0.794527	1	-0.00830123	0.00477612
AP001527.2	TAC3	-0.26044	0.794524	1	-2.15778	0.000199005
YAP1	TAC3	-0.260472	0.794499	1	-0.0623896	0.0316418
AP000942.2	TAC3	-0.260509	0.794471	1	-0.557584	0
BIRC3	TAC3	-0.260594	0.794405	1	-0.69289	0.0877612
BIRC2	TAC3	-0.260735	0.794297	1	-0.0350464	0.468458
TMEM123	TAC3	-0.260788	0.794256	1	-0.523057	0.0602985
AP001830.1	TAC3	-0.260788	0.794256	1	-0.907702	0.000995025
AP001830.2	TAC3	-0.260814	0.794236	1	-1.13604	0.000199005
MMP7	TAC3	-0.260982	0.794106	1	-1.25668	0.00039801
MMP20	TAC3	-0.261237	0.793909	1	0.0930808	0.00457711
AP000851.1	TAC3	-0.261472	0.793728	1	0.0604376	0.000199005
AP000851.2	TAC3	-0.261478	0.793724	1	-0.233727	0
MMP27	TAC3	-0.261587	0.79364	1	0.0178916	0.000199005
MMP8	TAC3	-0.261748	0.793515	1	-0.30942	0
MMP10	TAC3	-0.261751	0.793513	1	-2.91516	0
MMP1	TAC3	-0.261782	0.793489	1	-0.435103	0.000597015
MMP3	TAC3	-0.261866	0.793425	1	-0.107936	0.00238806
MMP12	TAC3	-0.261875	0.793418	1	-0.981309	0.00159204
MMP13	TAC3	-0.261881	0.793413	1	0.110473	0.00039801
DCUN1D5	TAC3	-0.261892	0.793404	1	-1.0382	0.527761
DYNC2H1	TAC3	-0.261936	0.79337	1	0.0339975	0.890348
AP002961.1	TAC3	-0.261941	0.793367	1	0.0175441	0.0521393
AP002989.1	TAC3	-0.261945	0.793364	1	-0.527107	0.0107463
PDGFD	TAC3	-0.261966	0.793348	1	-0.565514	0.0626866
AP003043.1	TAC3	-0.262007	0.793316	1	-1.07147	0
DDI1	TAC3	-0.26216	0.793198	1	0.0275555	0
LINC02552	TAC3	-0.262211	0.793159	1	0.0713105	0.0561194
CASP4	TAC3	-0.262356	0.793047	1	-1.50863	0.00218905
CASP5	TAC3	-0.262465	0.792963	1	-0.208238	0.00079602
CASP1	TAC3	-0.262477	0.792954	1	0.120485	0.00079602
CARD16	TAC3	-0.262515	0.792924	1	-0.786952	0.00139303
CARD17	TAC3	-0.262539	0.792906	1	-0.0436033	0
CARD18	TAC3	-0.262612	0.79285	1	-0.570494	0.0159204
GRIA4	TAC3	-0.262666	0.792808	1	-1.64876	0.998806
AP000813.1	TAC3	-0.262756	0.792739	1	-0.625618	0.00477612
MSANTD4	TAC3	-0.262841	0.792673	1	-0.18446	0.320199
KBTBD3	TAC3	-0.262866	0.792654	1	-0.432993	0.320199
AASDHPPT	TAC3	-0.262878	0.792645	1	-2.50804	0.602786
AP001001.1	TAC3	-0.262901	0.792627	1	-0.139564	0.0199005
LINC02719	TAC3	-0.262978	0.792568	1	-0.585603	0.000199005
AP002001.3	TAC3	-0.263004	0.792547	1	-0.255283	0.000199005
AP003173.1	TAC3	-0.263173	0.792417	1	0.0810009	0
GUCY1A2	TAC3	-0.263249	0.792358	1	-1.19252	0.665672
AP000766.1	TAC3	-0.263274	0.792339	1	-0.000187102	0.144876
CWF19L2	TAC3	-0.263276	0.792338	1	-1.32206	0.739303
ALKBH8	TAC3	-0.263292	0.792326	1	-0.0195805	0.43801
ELMOD1	TAC3	-0.263314	0.792309	1	-0.371267	0.733134
SLN	TAC3	-0.263381	0.792257	1	-0.454288	0.000995025
SLC35F2	TAC3	-0.263555	0.792123	1	-0.496381	0.164776
RAB39A	TAC3	-0.263564	0.792116	1	-0.453858	0.155224
AP003307.1	TAC3	-0.26366	0.792042	1	0.0508374	0.0079602
CUL5	TAC3	-0.263702	0.79201	1	0.0178467	0.815721
AP002433.1	TAC3	-0.263822	0.791917	1	-1.43041	0.040597
ACAT1	TAC3	-0.263831	0.79191	1	-0.564306	0.50607
AP002433.2	TAC3	-0.263843	0.791901	1	-1.50955	0.0831841
NPAT	TAC3	-0.264263	0.791578	1	-0.472728	0.63602
ATM	TAC3	-0.264383	0.791485	1	-0.19879	0.757811
C11orf65	TAC3	-0.264448	0.791435	1	-0.616533	0.12995
POGLUT3	TAC3	-0.26454	0.791364	1	-0.161203	0.172736
EXPH5	TAC3	-0.264637	0.791289	1	-0.0321188	0.494726
DDX10	TAC3	-0.26468	0.791256	1	0.0339239	0.679403
AP003027.1	TAC3	-0.264771	0.791186	1	0.107527	0.000199005
AP003123.1	TAC3	-0.264796	0.791167	1	-1.32652	0.00079602
AP003049.2	TAC3	-0.264882	0.7911	1	0.0782621	0.207164
C11orf87	TAC3	-0.26499	0.791018	1	-1.6205	0.477015
LINC02715	TAC3	-0.265013	0.790999	1	-1.79306	0.0101493
RDX	TAC3	-0.265056	0.790967	1	-0.0146841	0.850547
AP001981.2	TAC3	-0.265164	0.790883	1	-0.063044	0.00179104
ZC3H12C	TAC3	-0.265173	0.790876	1	-0.272776	0.59801
LINC02732	TAC3	-0.265313	0.790769	1	0.0721143	0.00179104
FDX1	TAC3	-0.265314	0.790768	1	0.0690529	0.450547
ARHGAP20	TAC3	-0.26552	0.790609	1	-0.272681	0.789254
AP003973.4	TAC3	-0.26557	0.790571	1	-1.09523	0.00218905
AP003973.2	TAC3	-0.265653	0.790506	1	-0.637245	0
LINC02550	TAC3	-0.265658	0.790503	1	-20.172	0.0117413
AP003973.3	TAC3	-0.26569	0.790478	1	0.0777238	0.000199005
C11orf53	TAC3	-0.265793	0.790399	1	-0.148371	0.000995025
COLCA1	TAC3	-0.265904	0.790313	1	-0.938414	0.0141294
COLCA2	TAC3	-0.265919	0.790302	1	-0.0145103	0.0250746
AP002448.1	TAC3	-0.265946	0.790281	1	-0.576654	0
POU2AF1	TAC3	-0.26601	0.790231	1	-0.519492	0.0105473
AP002008.3	TAC3	-0.266054	0.790197	1	-1.51049	0.00039801
BTG4	TAC3	-0.266072	0.790184	1	-0.53412	0.000995025
AP002008.4	TAC3	-0.266119	0.790148	1	-1.57942	0.000199005
AP002008.1	TAC3	-0.2662	0.790085	1	-0.341618	0.000995025
C11orf88	TAC3	-0.266568	0.789802	1	-0.0606539	0.00238806
LAYN	TAC3	-0.266612	0.789768	1	-0.49785	0.0232836
SIK2	TAC3	-0.266659	0.789732	1	-0.380797	0.850348
PPP2R1B	TAC3	-0.266668	0.789725	1	-0.455311	0.254129
AP001781.1	TAC3	-0.266724	0.789682	1	-2.94649	0.0555224
ALG9	TAC3	-0.26673	0.789677	1	-0.00982491	0.536119
ALG9-IT1	TAC3	-0.266783	0.789637	1	-3.94739	0.0159204
FDXACB1	TAC3	-0.26679	0.789631	1	-0.69309	0.0206965
C11orf1	TAC3	-0.266799	0.789624	1	0.0720614	0.125771
CRYAB	TAC3	-0.267006	0.789465	1	0.0739134	0.157214
HSPB2	TAC3	-0.267038	0.78944	1	-0.434641	0.0193035
C11orf52	TAC3	-0.267075	0.789412	1	-0.295032	0.0151244
DIXDC1	TAC3	-0.267131	0.789369	1	-1.31262	0.708259
AP000907.2	TAC3	-0.267208	0.789309	1	0.0253016	0.00358209
DLAT	TAC3	-0.267329	0.789216	1	-0.354886	0.331144
PIH1D2	TAC3	-0.267335	0.789211	1	-0.22286	0.0167164
NKAPD1	TAC3	-0.26752	0.789069	1	-0.220432	0.173532
TIMM8B	TAC3	-0.267573	0.789028	1	-0.346763	0.136318
SDHD	TAC3	-0.267624	0.788989	1	0.135327	0.22408
IL18	TAC3	-0.267887	0.788786	1	-2.95237	0.0308458
AP002884.1	TAC3	-0.267946	0.788741	1	0.0271335	0.000995025
TEX12	TAC3	-0.268098	0.788624	1	-0.552176	0.0222886
BCO2	TAC3	-0.268231	0.788522	1	-0.186307	0.627264
PTS	TAC3	-0.268263	0.788497	1	-0.386276	0.509055
PLET1	TAC3	-0.268427	0.78837	1	-0.0440265	0.038408
AP002884.3	TAC3	-0.268536	0.788287	1	-0.501693	0.0147264
LINC02762	TAC3	-0.268543	0.788281	1	-0.00514588	0.197413
LINC02763	TAC3	-0.268674	0.788181	1	-0.878592	0.0949254
LINC02764	TAC3	-0.268727	0.78814	1	-0.437615	0.00179104
AP003100.2	TAC3	-0.268841	0.788052	1	-0.00772933	0.0107463
AP003100.3	TAC3	-0.268968	0.787954	1	-0.369632	0.00039801
AP003100.1	TAC3	-0.269062	0.787882	1	-2.8553	0.00039801
AC016902.1	TAC3	-0.269071	0.787875	1	-2.8563	0.00577114
AP000802.1	TAC3	-0.269093	0.787858	1	-0.970554	0.0103483
NCAM1	TAC3	-0.269316	0.787687	1	0.1437	1
NCAM1-AS1	TAC3	-0.269489	0.787553	1	-1.19731	0.0187065
AP000880.1	TAC3	-0.269508	0.787539	1	-0.690575	0.0193035
TTC12	TAC3	-0.2698	0.787314	1	0.0139538	0.206169
AP002840.2	TAC3	-0.270018	0.787147	1	-0.15251	0.00457711
ANKK1	TAC3	-0.270081	0.787098	1	-1.93124	0.0306468
AP002840.1	TAC3	-0.270101	0.787082	1	-0.782314	0.00218905
DRD2	TAC3	-0.270203	0.787004	1	-0.616824	0.483781
TMPRSS5	TAC3	-0.270262	0.786959	1	0.0685362	0.081194
ZW10	TAC3	-0.270316	0.786917	1	-0.932362	0.247363
AP003170.4	TAC3	-0.270369	0.786877	1	-1.04325	0.00199005
USP28	TAC3	-0.270433	0.786827	1	-0.130772	0.568557
AP003170.3	TAC3	-0.270451	0.786813	1	-0.956325	0.0109453
HTR3B	TAC3	-0.270768	0.786569	1	-0.414332	0.0079602
HTR3A	TAC3	-0.27105	0.786352	1	-0.0884235	0.0995025
ZBTB16	TAC3	-0.271112	0.786305	1	-1.62345	0.934527
AP002755.1	TAC3	-0.271141	0.786282	1	-0.114236	0.000597015
AP002518.2	TAC3	-0.271215	0.786226	1	-1.64073	0.0714428
NNMT	TAC3	-0.27142	0.786068	1	-0.0372691	0.110647
AP002518.1	TAC3	-0.271438	0.786054	1	-0.14031	0.00119403
C11orf71	TAC3	-0.271519	0.785992	1	-0.956244	0.0941294
RBM7	TAC3	-0.271692	0.785859	1	-0.408906	0.132537
REXO2	TAC3	-0.27182	0.785761	1	-1.13089	0.205771
NXPE1	TAC3	-0.271837	0.785747	1	-0.0821288	0.0258706
NXPE4	TAC3	-0.271873	0.78572	1	-0.696734	0.00457711
NXPE2	TAC3	-0.271884	0.785711	1	-0.249579	0.0105473
CADM1	TAC3	-0.272134	0.785519	1	-0.153576	0.855522
AP000465.1	TAC3	-0.272237	0.78544	1	0.0549229	0.00179104
AP000462.3	TAC3	-0.272507	0.785232	1	-0.231394	0.00298507
AP000462.1	TAC3	-0.27251	0.78523	1	-0.0302415	0.105871
AP000462.2	TAC3	-0.272683	0.785097	1	-0.902961	0.00218905
AP003174.1	TAC3	-0.272786	0.785018	1	-0.401561	0.00079602
AP000997.2	TAC3	-0.272927	0.784909	1	-0.595347	0.000199005
AP000997.3	TAC3	-0.273037	0.784825	1	-20.6065	0.000199005
LINC02698	TAC3	-0.273037	0.784825	1	-20.4602	0.114627
AP002991.2	TAC3	-0.273037	0.784825	1	-20.6877	0.00119403
LINC00900	TAC3	-0.273171	0.784722	1	-0.423201	0.0199005
LINC02703	TAC3	-0.273247	0.784663	1	-1.16281	0.0153234
LINC02151	TAC3	-0.273315	0.784611	1	-1.27438	0.00139303
LINC02702	TAC3	-0.273467	0.784494	1	-0.166836	0.00139303
BUD13	TAC3	-0.273514	0.784458	1	-0.137321	0.162786
AP006216.1	TAC3	-0.273682	0.784329	1	-1.92307	0.00079602
ZPR1	TAC3	-0.27392	0.784146	1	-0.274204	0.136915
APOA5	TAC3	-0.27403	0.784062	1	-0.119754	0.000597015
APOA4	TAC3	-0.274031	0.784061	1	-0.142485	0.00119403
APOC3	TAC3	-0.274122	0.783991	1	-0.0953123	0
APOA1	TAC3	-0.274128	0.783986	1	-0.206663	0.0145274
APOA1-AS	TAC3	-0.274171	0.783953	1	-1.16404	0.0599005
SIK3	TAC3	-0.274181	0.783945	1	-4.22969	0.977512
AP000936.1	TAC3	-0.27421	0.783923	1	-4.86674	0.0041791
PAFAH1B2	TAC3	-0.274234	0.783905	1	-0.599842	0.595821
SIDT2	TAC3	-0.274307	0.783848	1	0.0281534	0.175323
TAGLN	TAC3	-0.274331	0.78383	1	-1.03517	0.0951244
PCSK7	TAC3	-0.27444	0.783747	1	-0.651711	0.48
RNF214	TAC3	-0.274575	0.783643	1	-1.17118	0.385871
BACE1	TAC3	-0.274751	0.783508	1	-0.0741391	0.515423
BACE1-AS	TAC3	-0.274946	0.783358	1	-0.00631415	0.102488
AP000892.3	TAC3	-0.275147	0.783203	1	-0.000258064	0.00776119
CEP164	TAC3	-0.275209	0.783156	1	-0.58479	0.555423
AP000892.1	TAC3	-0.275388	0.783018	1	-0.0995827	0.0969154
DSCAML1	TAC3	-0.275485	0.782944	1	-0.739194	0.990448
AP001554.1	TAC3	-0.27567	0.782801	1	-1.21243	0.00119403
FXYD2	TAC3	-0.275838	0.782673	1	-0.172002	0.0320398
AP000757.2	TAC3	-0.275841	0.782671	1	-0.478115	0.000199005
AP000757.1	TAC3	-0.276062	0.7825	1	-0.950782	0.0302488
FXYD6	TAC3	-0.276109	0.782464	1	0.00639484	0.893333
TMPRSS13	TAC3	-0.276308	0.782312	1	-2.00738	0.00159204
IL10RA	TAC3	-0.276387	0.782251	1	-2.35696	0.0127363
SMIM35	TAC3	-0.27646	0.782195	1	-0.974426	0.0119403
TMPRSS4	TAC3	-0.276663	0.782039	1	-1.00982	0.00218905
SCN4B	TAC3	-0.276678	0.782028	1	-0.381106	0.131542
SCN2B	TAC3	-0.276695	0.782014	1	-0.987344	0.330945
JAML	TAC3	-0.276745	0.781976	1	0.00668785	0.00278607
MPZL3	TAC3	-0.276774	0.781953	1	-1.21657	0.03801
MPZL2	TAC3	-0.276977	0.781798	1	-0.0727782	0.000597015
CD3E	TAC3	-0.276989	0.781789	1	-0.106462	0.00039801
CD3D	TAC3	-0.277228	0.781605	1	0.0127117	0
CD3G	TAC3	-0.277335	0.781523	1	-0.0374211	0.00179104
UBE4A	TAC3	-0.2774	0.781473	1	0.120001	0.570547
AP001267.1	TAC3	-0.277468	0.781421	1	-0.0666603	0.0121393
ATP5MG	TAC3	-0.27749	0.781404	1	-2.07673	0.612935
AP001267.4	TAC3	-0.27751	0.781388	1	-2.16319	0.00915423
AP001267.2	TAC3	-0.277525	0.781377	1	-2.21189	0.0320398
KMT2A	TAC3	-0.277525	0.781377	1	-0.0143968	0.986667
AP001267.3	TAC3	-0.277689	0.781251	1	-3.17464	0.0849751
TTC36	TAC3	-0.277741	0.781211	1	-1.01835	0.0127363
TMEM25	TAC3	-0.277822	0.781149	1	-0.653446	0.373731
IFT46	TAC3	-0.27783	0.781143	1	-0.573834	0.27602
ARCN1	TAC3	-0.27799	0.78102	1	-0.736842	0.321194
PHLDB1	TAC3	-0.278024	0.780994	1	-0.352598	0.159602
AP000941.1	TAC3	-0.278061	0.780966	1	0.0491437	0.00119403
TREH	TAC3	-0.278062	0.780964	1	-0.714666	0.00218905
AP002954.1	TAC3	-0.278087	0.780945	1	-0.190664	0.00636816
AP002954.2	TAC3	-0.278231	0.780835	1	-0.0307718	0.00557214
DDX6	TAC3	-0.278366	0.780731	1	-0.0196352	0.80597
AP004609.3	TAC3	-0.278551	0.780589	1	-1.60989	0.0266667
CXCR5	TAC3	-0.278578	0.780569	1	-1.81795	0.00238806
AP004609.1	TAC3	-0.278609	0.780545	1	-0.908904	0.000199005
BCL9L	TAC3	-0.278648	0.780515	1	-0.0367152	0.21393
UPK2	TAC3	-0.278716	0.780463	1	-0.790828	0.0632836
FOXR1	TAC3	-0.278781	0.780413	1	-0.923476	0.00199005
CCDC84-DT	TAC3	-0.278786	0.780409	1	0.00123804	0.040995
CCDC84	TAC3	-0.278905	0.780317	1	-0.42518	0.675025
AP003392.1	TAC3	-0.278951	0.780283	1	-1.08819	0.0563184
TRAPPC4	TAC3	-0.279033	0.780219	1	-0.0643917	0.185672
SLC37A4	TAC3	-0.279045	0.78021	1	-0.605959	0.0736318
AP003392.3	TAC3	-0.279295	0.780019	1	-0.00667986	0.00218905
HYOU1	TAC3	-0.279327	0.779994	1	-0.247724	0.258109
AP003392.4	TAC3	-0.279384	0.77995	1	0.00301827	0.00199005
AP003392.5	TAC3	-0.279456	0.779895	1	-0.43739	0.0264677
VPS11	TAC3	-0.279474	0.779881	1	0.123217	0.180896
HMBS	TAC3	-0.279599	0.779786	1	-1.29383	0.0523383
H2AFX	TAC3	-0.279709	0.779701	1	-0.0183437	0.106866
DPAGT1	TAC3	-0.27971	0.7797	1	-0.0945715	0.0543284
C2CD2L	TAC3	-0.279725	0.779689	1	-0.648198	0.205572
HINFP	TAC3	-0.279728	0.779686	1	-1.78535	0.22408
ABCG4	TAC3	-0.279759	0.779663	1	0.126944	0.123184
NLRX1	TAC3	-0.280208	0.779318	1	-0.25626	0.101891
PDZD3	TAC3	-0.28054	0.779063	1	-0.412213	0.00179104
CCDC153	TAC3	-0.280596	0.779021	1	-0.575655	0.00318408
CBL	TAC3	-0.280668	0.778965	1	-0.813972	0.528358
MCAM	TAC3	-0.280706	0.778936	1	-0.758448	0.0744279
RNF26	TAC3	-0.280713	0.77893	1	-0.147036	0.0445771
AP003396.1	TAC3	-0.280742	0.778908	1	-0.644674	0.000199005
MFRP	TAC3	-0.281192	0.778563	1	-1.07301	0.00039801
USP2	TAC3	-0.281226	0.778537	1	-0.116046	0.10408
USP2-AS1	TAC3	-0.28128	0.778496	1	-0.955125	0.106468
AP003396.3	TAC3	-0.281324	0.778462	1	0.0548943	0.00039801
THY1	TAC3	-0.28133	0.778457	1	-1.03327	0.563781
AP003396.5	TAC3	-0.281528	0.778305	1	0.0187858	0.00557214
AP003393.1	TAC3	-0.281591	0.778257	1	-0.302068	0.0284577
NECTIN1	TAC3	-0.281613	0.77824	1	-0.000946536	0.0845771
NECTIN1-AS1	TAC3	-0.281672	0.778195	1	-1.08622	0.00676617
AP003390.1	TAC3	-0.281841	0.778065	1	-0.0710153	0.00238806
AP001994.2	TAC3	-0.281914	0.778009	1	-0.0975868	0.00378109
AP001994.3	TAC3	-0.281922	0.778004	1	-0.181165	0.00079602
AP001360.3	TAC3	-0.281947	0.777984	1	-0.5838	0.00139303
LINC02744	TAC3	-0.282334	0.777687	1	-0.896825	0
AP001360.1	TAC3	-0.282352	0.777674	1	-0.920016	0
AP001360.2	TAC3	-0.28261	0.777475	1	-0.958084	0
TRIM29	TAC3	-0.282628	0.777462	1	-2.43888	0.00179104
AP000679.1	TAC3	-0.282854	0.777289	1	-0.144709	0.00039801
OAF	TAC3	-0.282916	0.777241	1	-1.09633	0.00875622
POU2F3	TAC3	-0.282957	0.77721	1	-0.276233	0.00457711
AP001150.1	TAC3	-0.282982	0.777191	1	0.0322426	0.000995025
TLCD5	TAC3	-0.282992	0.777183	1	-0.259747	0.160796
ARHGEF12	TAC3	-0.283058	0.777132	1	-0.0180682	0.893731
GRIK4	TAC3	-0.283089	0.777108	1	-1.32917	0.635622
AP004147.1	TAC3	-0.283268	0.776971	1	-0.795631	0.0849751
TBCEL	TAC3	-0.283312	0.776937	1	0.0629125	0.519403
TECTA	TAC3	-0.283374	0.77689	1	-0.881527	0.286169
SC5D	TAC3	-0.283448	0.776834	1	-0.553646	0.35403
AP000977.1	TAC3	-0.283492	0.7768	1	0.109067	0.00079602
SORL1	TAC3	-0.283503	0.776791	1	0.0549906	0.194428
AP001977.1	TAC3	-0.283547	0.776757	1	-0.222901	0.040796
AP001924.1	TAC3	-0.283641	0.776685	1	-0.926159	0.0463682
AP001924.2	TAC3	-0.283721	0.776624	1	0.0392719	0.000597015
MIR100HG	TAC3	-0.28375	0.776602	1	-0.242373	0.937512
BLID	TAC3	-0.283815	0.776552	1	-0.990905	0.0039801
AP000755.1	TAC3	-0.284075	0.776353	1	-0.0884077	0.000995025
AP000755.2	TAC3	-0.284242	0.776225	1	-0.296092	0.0292537
UBASH3B	TAC3	-0.284296	0.776183	1	-0.0572335	0.100896
AP002762.3	TAC3	-0.284481	0.776042	1	-0.818822	0.00975124
AP002762.2	TAC3	-0.284552	0.775987	1	-0.823337	0.0214925
CRTAM	TAC3	-0.284681	0.775888	1	-0.139253	0.00258706
JHY	TAC3	-0.284708	0.775868	1	-0.667976	0.338308
BSX	TAC3	-0.284743	0.775841	1	0.0469482	0.000995025
HSPA8	TAC3	-0.284854	0.775756	1	-0.021392	0.379303
AP000926.2	TAC3	-0.284869	0.775744	1	-1.95912	0.0614925
CLMP	TAC3	-0.284869	0.775744	1	-0.128864	0.0306468
AP001970.1	TAC3	-0.28501	0.775636	1	-0.467593	0.00199005
LINC02727	TAC3	-0.285039	0.775614	1	-2.70124	0
GRAMD1B	TAC3	-0.285313	0.775405	1	-1.12753	0.614129
SCN3B	TAC3	-0.285365	0.775364	1	-0.632737	0.593234
AP002765.1	TAC3	-0.285468	0.775285	1	-0.0101545	0.00517413
ZNF202	TAC3	-0.285753	0.775067	1	-1.12609	0.163781
TMEM225	TAC3	-0.286009	0.774872	1	-0.446638	0
OR8D4	TAC3	-0.286015	0.774867	1	-0.970652	0.00278607
OR4D5	TAC3	-0.286059	0.774833	1	-0.353466	0
OR10G4	TAC3	-0.286072	0.774823	1	-0.845265	0.000199005
OR10G9	TAC3	-0.286147	0.774766	1	-0.071863	0.000199005
OR10G8	TAC3	-0.28617	0.774748	1	-2.24312	0.000199005
OR10G7	TAC3	-0.286373	0.774593	1	-0.586787	0.000199005
VWA5A	TAC3	-0.286449	0.774534	1	-0.0254748	0.284577
OR10D3	TAC3	-0.28657	0.774442	1	-0.719001	0
OR8G1	TAC3	-0.286708	0.774336	1	-0.00262445	0.000199005
OR8G5	TAC3	-0.286896	0.774192	1	0.0212032	0.000199005
OR8D1	TAC3	-0.286978	0.774129	1	-0.280018	0.00039801
OR8B3	TAC3	-0.286984	0.774125	1	0.0727268	0
AP001804.1	TAC3	-0.287116	0.774024	1	-0.887703	0.00039801
OR8B8	TAC3	-0.287465	0.773756	1	-0.0272073	0.00039801
OR8B12	TAC3	-0.287627	0.773632	1	-0.191212	0
OR8A1	TAC3	-0.287636	0.773626	1	-0.508973	0.00278607
PANX3	TAC3	-0.287796	0.773503	1	-20.7538	0.00079602
TBRG1	TAC3	-0.287875	0.773442	1	-0.252684	0.440199
SIAE	TAC3	-0.28795	0.773385	1	-0.0849383	0.18408
SPA17	TAC3	-0.288206	0.773189	1	0.073563	0.0312438
NRGN	TAC3	-0.288207	0.773188	1	-0.244147	0.125174
AP000866.5	TAC3	-0.288213	0.773184	1	0.0512777	0.00338308
VSIG2	TAC3	-0.288276	0.773135	1	-0.857173	0.00159204
ESAM	TAC3	-0.28857	0.772911	1	-0.141803	0.0163184
AP000866.2	TAC3	-0.288711	0.772803	1	-0.0432189	0.0222886
MSANTD2	TAC3	-0.288878	0.772675	1	-3.51309	0.466667
AP000866.6	TAC3	-0.288887	0.772668	1	-0.137833	0.079005
AP000866.1	TAC3	-0.288952	0.772618	1	-0.549888	0.0730348
ROBO3	TAC3	-0.28896	0.772612	1	-4.51847	0.0169154
AP003501.1	TAC3	-0.289025	0.772562	1	-0.026423	0.00039801
ROBO4	TAC3	-0.289069	0.772529	1	-0.424958	0.000995025
AP003501.2	TAC3	-0.289291	0.772359	1	-0.121042	0
HEPACAM	TAC3	-0.289454	0.772234	1	-0.49409	0.0246766
HEPN1	TAC3	-0.289576	0.772141	1	0.0152245	0.0081592
CCDC15-DT	TAC3	-0.289615	0.772111	1	-0.835364	0.0175124
CCDC15	TAC3	-0.289746	0.772011	1	-0.0907255	0.0485572
SLC37A2	TAC3	-0.28978	0.771985	1	0.0630414	0.00676617
TMEM218	TAC3	-0.289853	0.771928	1	-0.487671	0.127363
AP001007.2	TAC3	-0.289891	0.771899	1	-0.932434	0.00218905
PKNOX2-AS1	TAC3	-0.290104	0.771736	1	-3.46761	0.00895522
PKNOX2	TAC3	-0.290385	0.771522	1	-0.139924	0.800995
AP001007.3	TAC3	-0.290538	0.771405	1	-0.253572	0.00278607
AP001007.1	TAC3	-0.290632	0.771333	1	-1.51981	0.0161194
FEZ1	TAC3	-0.29072	0.771266	1	-0.313672	0.615323
AP000708.1	TAC3	-0.290756	0.771238	1	-0.797274	0.0517413
EI24	TAC3	-0.291013	0.771041	1	-0.0466485	0.31801
STT3A	TAC3	-0.291122	0.770958	1	-2.43823	0.221891
CHEK1	TAC3	-0.291154	0.770933	1	-2.599	0.0600995
ACRV1	TAC3	-0.291573	0.770613	1	-0.137493	0.0288557
PATE1	TAC3	-0.291607	0.770587	1	-0.119294	0.00378109
PATE2	TAC3	-0.291718	0.770502	1	-0.373499	0.0348259
PATE3	TAC3	-0.291783	0.770453	1	-0.0721818	0.00238806
PATE4	TAC3	-0.291833	0.770414	1	-0.222525	0.00258706
AP000842.3	TAC3	-0.291981	0.770301	1	-0.346268	0.0214925
HYLS1	TAC3	-0.292138	0.770181	1	-0.519446	0.186667
PUS3	TAC3	-0.292163	0.770162	1	-1.89205	0.0748259
AP000842.2	TAC3	-0.292317	0.770044	1	-0.907902	0.0853731
DDX25	TAC3	-0.292732	0.769727	1	-1.25939	0.492139
AP000842.1	TAC3	-0.292773	0.769696	1	-0.78395	0.00238806
VSIG10L2	TAC3	-0.293212	0.76936	1	0.0102864	0.0214925
CDON	TAC3	-0.293369	0.76924	1	-1.77412	0.858905
AP000821.1	TAC3	-0.293516	0.769128	1	-2.20448	0
AP000821.2	TAC3	-0.293557	0.769097	1	-0.559835	0.00139303
AP001893.3	TAC3	-0.293698	0.768989	1	-0.000162538	0.00716418
AP001893.1	TAC3	-0.293807	0.768906	1	-0.275198	0.00338308
FAM118B	TAC3	-0.293874	0.768854	1	-0.721115	0.287164
SRPRA	TAC3	-0.294003	0.768755	1	-0.428872	0.206169
FOXRED1	TAC3	-0.294241	0.768574	1	0.130062	0.321791
TIRAP	TAC3	-0.294406	0.768448	1	-0.0242825	0.132139
AP001318.1	TAC3	-0.294478	0.768393	1	-1.72047	0.00258706
AP001318.2	TAC3	-0.294497	0.768378	1	0.0381227	0.172736
DCPS	TAC3	-0.294686	0.768234	1	-0.401465	0.171144
GSEC	TAC3	-0.294696	0.768226	1	-0.0456429	0.0340299
ST3GAL4	TAC3	-0.294814	0.768136	1	-0.885679	0.261095
KIRREL3	TAC3	-0.295047	0.767958	1	-0.0648466	1
KIRREL3-AS1	TAC3	-0.295072	0.767939	1	-1.20558	0.159602
AP001783.1	TAC3	-0.295114	0.767907	1	-0.352905	0.178706
AP002833.1	TAC3	-0.295175	0.76786	1	-20.722	0.187065
KIRREL3-AS2	TAC3	-0.295199	0.767842	1	-0.413714	0.0165174
AP002833.2	TAC3	-0.295243	0.767808	1	-0.508578	0.0266667
KIRREL3-AS3	TAC3	-0.295257	0.767797	1	-1.05029	0.00258706
AP001993.1	TAC3	-0.295514	0.767601	1	-0.0260338	0.0202985
AP003121.1	TAC3	-0.295564	0.767563	1	-0.17359	0.00238806
LINC02712	TAC3	-0.295589	0.767544	1	-0.327075	0.00557214
LINC02725	TAC3	-0.295592	0.767541	1	-1.4683	0.00318408
LINC02098	TAC3	-0.295666	0.767485	1	-1.69786	0.00119403
ETS1	TAC3	-0.296036	0.767203	1	0.0341193	0.00597015
ETS1-AS1	TAC3	-0.29613	0.767131	1	-0.627689	0
AP001122.1	TAC3	-0.296448	0.766888	1	0.0183128	0.00039801
FLI1	TAC3	-0.296468	0.766873	1	0.0385633	0.00756219
SENCR	TAC3	-0.296559	0.766804	1	-0.405782	0
KCNJ1	TAC3	-0.296647	0.766736	1	-0.0403069	0.00378109
KCNJ5	TAC3	-0.296651	0.766733	1	-1.43731	0.00676617
C11orf45	TAC3	-0.296692	0.766701	1	-0.480321	0.00537313
TP53AIP1	TAC3	-0.296876	0.766561	1	-0.517173	0.00457711
ARHGAP32	TAC3	-0.296879	0.766559	1	-0.93353	0.92
BARX2	TAC3	-0.297078	0.766407	1	-0.45357	0.00716418
AP003500.1	TAC3	-0.297349	0.7662	1	-2.7553	0
LINC01395	TAC3	-0.297636	0.765981	1	-1.12676	0.000199005
AP003327.2	TAC3	-0.297654	0.765967	1	-1.18198	0.00298507
TMEM45B	TAC3	-0.297683	0.765945	1	-0.170042	0.0151244
NFRKB	TAC3	-0.297725	0.765913	1	-1.32495	0.232239
PRDM10	TAC3	-0.297773	0.765876	1	-0.773155	0.412736
LINC00167	TAC3	-0.297802	0.765854	1	-0.108406	0.00716418
APLP2	TAC3	-0.298033	0.765678	1	-0.510112	0.821891
ST14	TAC3	-0.298056	0.76566	1	-0.741951	0.0179104
ZBTB44	TAC3	-0.298071	0.765649	1	-0.828582	0.722786
ZBTB44-DT	TAC3	-0.298109	0.76562	1	0.00935978	0.0658706
ADAMTS8	TAC3	-0.298347	0.765438	1	0.0404064	0.147065
ADAMTS15	TAC3	-0.298362	0.765427	1	-0.383475	0.129751
C11orf44	TAC3	-0.29865	0.765207	1	0.00854756	0.0370149
AP003486.2	TAC3	-0.29866	0.765199	1	-0.0644503	0.00139303
LINC02551	TAC3	-0.298773	0.765113	1	-0.243943	0.0513433
AP003486.1	TAC3	-0.298917	0.765003	1	0.026187	0.144279
SNX19	TAC3	-0.298943	0.764983	1	-0.650976	0.565771
AP002856.3	TAC3	-0.299064	0.764891	1	-0.696844	0.000199005
AP002856.1	TAC3	-0.299205	0.764784	1	-0.126459	0
AP002856.4	TAC3	-0.299446	0.7646	1	-0.126677	0.0041791
AP002856.2	TAC3	-0.299563	0.76451	1	0.0340502	0.00437811
NTM	TAC3	-0.299695	0.76441	1	-0.919738	0.825871
AP003025.1	TAC3	-0.299716	0.764394	1	0.0654435	0.041592
AP003025.2	TAC3	-0.299748	0.764369	1	-2.51059	0.0429851
NTM-AS1	TAC3	-0.299763	0.764358	1	-0.510777	0.0266667
AP000844.2	TAC3	-0.29981	0.764322	1	-0.980126	0.0171144
AP000844.1	TAC3	-0.299866	0.76428	1	-1.10512	0.0041791
NTM-IT	TAC3	-0.29993	0.76423	1	-0.546026	0.000199005
OPCML	TAC3	-0.300201	0.764024	1	0.060647	1
OPCML-IT2	TAC3	-0.300236	0.763997	1	-0.404692	0.0165174
OPCML-IT1	TAC3	-0.300368	0.763896	1	-0.776299	0.039602
AP004606.1	TAC3	-0.300424	0.763854	1	-1.54049	0.00975124
LINC02743	TAC3	-0.300505	0.763792	1	-0.00303437	0.00497512
SPATA19	TAC3	-0.300556	0.763753	1	-0.131113	0.00079602
IGSF9B	TAC3	-0.30065	0.763681	1	-1.75525	0.517015
LINC02730	TAC3	-0.300697	0.763646	1	-0.00905883	0.00378109
LINC02731	TAC3	-0.300715	0.763632	1	-1.9369	0.0959204
AP000911.1	TAC3	-0.300757	0.7636	1	-0.930829	0.00238806
JAM3	TAC3	-0.300782	0.763581	1	-1.93749	0.594826
NCAPD3	TAC3	-0.30108	0.763353	1	-0.827667	0.417711
AP001775.2	TAC3	-0.30114	0.763307	1	0.145258	0.00696517
VPS26B	TAC3	-0.301317	0.763173	1	0.0544277	0.39602
THYN1	TAC3	-0.301433	0.763085	1	-0.501352	0.148657
ACAD8	TAC3	-0.301555	0.762992	1	-0.276691	0.141294
GLB1L3	TAC3	-0.30166	0.762911	1	-1.34678	0.364577
GLB1L2	TAC3	-0.301671	0.762903	1	0.120905	0.107065
B3GAT1	TAC3	-0.301719	0.762866	1	-0.551823	0.750448
AP004608.1	TAC3	-0.301728	0.76286	1	-0.406298	0.334328
AP004550.1	TAC3	-0.301751	0.762842	1	-0.531574	0.00338308
AP001999.3	TAC3	-0.301901	0.762727	1	-0.567267	0
AP001999.2	TAC3	-0.302107	0.762571	1	-0.44035	0.0109453
LINC02706	TAC3	-0.302145	0.762542	1	-0.977269	0.00119403
LINC02714	TAC3	-0.302177	0.762517	1	-0.106696	0.000597015
AP003062.2	TAC3	-0.302189	0.762508	1	-0.458359	0.0175124
LINC02697	TAC3	-0.302217	0.762487	1	0.0333578	0.000199005
LINC02717	TAC3	-0.302271	0.762445	1	0.0525963	0.00258706
LINC02684	TAC3	-0.3024	0.762347	1	0.0586381	0.00039801
FAM138D	TAC3	-0.302622	0.762178	1	-0.158882	0.000199005
IQSEC3	TAC3	-0.302649	0.762158	1	-0.483336	0.662289
AC026369.3	TAC3	-0.302832	0.762018	1	0.19181	0.0302488
AC026369.1	TAC3	-0.303032	0.761866	1	-1.7305	0.00955224
AC026369.2	TAC3	-0.303276	0.76168	1	-0.295452	0.00079602
AC007406.3	TAC3	-0.30334	0.761631	1	-0.499083	0.0119403
SLC6A12	TAC3	-0.303359	0.761616	1	0.0933703	0.0423881
AC007406.1	TAC3	-0.303381	0.761599	1	-0.712899	0
AC007406.4	TAC3	-0.303437	0.761557	1	-0.0228714	0.00616915
SLC6A13	TAC3	-0.303508	0.761503	1	0.0571442	0.0165174
AC007406.2	TAC3	-0.303757	0.761313	1	-0.248674	0.000199005
AC007406.5	TAC3	-0.304004	0.761125	1	0.250943	0.110647
KDM5A	TAC3	-0.304016	0.761116	1	-0.0164153	0.794627
CCDC77	TAC3	-0.304058	0.761083	1	-0.227647	0.133731
B4GALNT3	TAC3	-0.304089	0.76106	1	-1.4461	0.245174
NINJ2	TAC3	-0.304116	0.76104	1	-1.42292	0.0338308
AC006205.2	TAC3	-0.304304	0.760897	1	-0.537004	0
AC006205.1	TAC3	-0.304357	0.760856	1	-0.149323	0
AC021054.1	TAC3	-0.304368	0.760847	1	-0.862988	0.0626866
LINC02455	TAC3	-0.304462	0.760776	1	-0.626531	0.000995025
WNK1	TAC3	-0.304474	0.760767	1	0.116538	0.939104
AC004765.1	TAC3	-0.304496	0.76075	1	0.0794925	0.00636816
RAD52	TAC3	-0.3046	0.760671	1	-0.310467	0.531542
AC004803.1	TAC3	-0.304655	0.760629	1	-1.98847	0.0599005
ERC1	TAC3	-0.304756	0.760552	1	-0.661107	0.998806
AC004672.1	TAC3	-0.304838	0.760489	1	-0.346604	0.0189055
AC004672.2	TAC3	-0.304947	0.760407	1	-0.533072	0.00258706
LINC00942	TAC3	-0.305198	0.760215	1	0.0790108	0.00199005
WNT5B	TAC3	-0.305343	0.760105	1	-1.55045	0.187463
FBXL14	TAC3	-0.305431	0.760038	1	0.0714979	0.302289
ADIPOR2	TAC3	-0.305505	0.759982	1	-0.465483	0.478806
AC005343.1	TAC3	-0.305746	0.759798	1	-0.407814	0.0109453
CACNA2D4	TAC3	-0.305904	0.759677	1	-2.55679	0.0157214
AC005343.4	TAC3	-0.305922	0.759664	1	-0.32304	0.00179104
LRTM2	TAC3	-0.305925	0.759662	1	-2.66494	0.187463
AC005342.2	TAC3	-0.30595	0.759643	1	-0.456557	0.000597015
LINC00940	TAC3	-0.306028	0.759584	1	-0.0313307	0.00716418
DCP1B	TAC3	-0.306119	0.759514	1	-0.350246	0.480796
CACNA1C	TAC3	-0.306161	0.759482	1	-0.516211	0.996219
AC005342.1	TAC3	-0.306274	0.759396	1	0.00441615	0.00955224
CACNA1C-IT1	TAC3	-0.306295	0.75938	1	-0.120598	0.000995025
CACNA1C-IT2	TAC3	-0.306448	0.759264	1	-0.407574	0.00039801
AC005344.1	TAC3	-0.306621	0.759132	1	-0.16245	0.00039801
CACNA1C-AS4	TAC3	-0.306747	0.759036	1	-0.601904	0.00139303
CACNA1C-IT3	TAC3	-0.306753	0.759031	1	-0.0926033	0.00338308
AC005293.1	TAC3	-0.306849	0.758959	1	-1.7349	0.00577114
AC005414.1	TAC3	-0.306862	0.758949	1	-0.00905075	0.0230846
CACNA1C-AS3	TAC3	-0.306865	0.758946	1	-0.220421	0.00218905
CACNA1C-AS2	TAC3	-0.306921	0.758904	1	-0.68121	0.0105473
CACNA1C-AS1	TAC3	-0.306938	0.75889	1	-1.02951	0.0493532
LINC02371	TAC3	-0.30697	0.758866	1	-0.845464	0.0262687
FKBP4	TAC3	-0.307004	0.75884	1	0.0676161	0.269652
ITFG2-AS1	TAC3	-0.307054	0.758802	1	-2.3867	0.11204
AC005841.1	TAC3	-0.307203	0.758689	1	-1.04426	0.000597015
ITFG2	TAC3	-0.307216	0.758679	1	-0.687231	0.383682
NRIP2	TAC3	-0.307229	0.758669	1	-0.0626891	0.08
TEX52	TAC3	-0.307247	0.758656	1	-1.05909	0.00756219
FOXM1	TAC3	-0.307367	0.758564	1	-0.392077	0.0145274
RHNO1	TAC3	-0.307368	0.758563	1	-0.39168	0.0746269
TULP3	TAC3	-0.307508	0.758457	1	-0.220849	0.186866
AC005911.1	TAC3	-0.307725	0.758291	1	-0.574098	0.00537313
TEAD4	TAC3	-0.307766	0.75826	1	-0.210589	0.00656716
AC125807.2	TAC3	-0.307802	0.758233	1	-0.552101	0.00199005
TSPAN9	TAC3	-0.307981	0.758097	1	0.0661753	0.259303
TSPAN9-IT1	TAC3	-0.308	0.758082	1	-0.855931	0
AC005912.2	TAC3	-0.308081	0.758021	1	-0.0722147	0.00119403
AC005865.2	TAC3	-0.308277	0.757871	1	-2.23923	0.0202985
LINC02827	TAC3	-0.308706	0.757545	1	-0.401483	0.00636816
LINC02417	TAC3	-0.308742	0.757518	1	-0.306533	0.00039801
PRMT8	TAC3	-0.308824	0.757456	1	-0.579881	0.458308
AC005908.2	TAC3	-0.308891	0.757404	1	-0.311289	0
AC005908.3	TAC3	-0.308894	0.757402	1	-0.635631	0.0933333
CRACR2A	TAC3	-0.308935	0.757371	1	-0.0522476	0.0746269
AC006207.1	TAC3	-0.308944	0.757364	1	-0.794209	0.000199005
PARP11	TAC3	-0.308965	0.757348	1	-0.640017	0.474627
AC005842.1	TAC3	-0.309112	0.757237	1	0.102469	0.00935323
AC084375.1	TAC3	-0.309242	0.757137	1	-1.82787	0.00039801
CCND2-AS1	TAC3	-0.309256	0.757127	1	-0.841267	0.123582
CCND2	TAC3	-0.309316	0.757081	1	-0.375641	0.214328
TIGAR	TAC3	-0.309335	0.757067	1	-0.901129	0.188856
FGF23	TAC3	-0.309583	0.756878	1	-0.408142	0.00378109
FGF6	TAC3	-0.309615	0.756854	1	-0.0900908	0.00278607
C12orf4	TAC3	-0.309623	0.756848	1	0.0700096	0.519204
RAD51AP1	TAC3	-0.309875	0.756656	1	-0.0182686	0.0248756
DYRK4	TAC3	-0.309934	0.756611	1	-20.7707	0.207562
AKAP3	TAC3	-0.310004	0.756558	1	-0.580508	0.0161194
AC005832.1	TAC3	-0.310122	0.756468	1	-1.08936	0.00159204
NDUFA9	TAC3	-0.310198	0.75641	1	-1.5111	0.465871
GAU1	TAC3	-0.310222	0.756392	1	-0.224946	0.0310448
GALNT8	TAC3	-0.310228	0.756388	1	-0.801206	0.487562
AC005833.2	TAC3	-0.310234	0.756383	1	-0.00460728	0.0252736
AC006063.1	TAC3	-0.310322	0.756316	1	0.019206	0.0039801
AC006063.3	TAC3	-0.310345	0.756298	1	-1.4576	0.00079602
AC006063.4	TAC3	-0.310419	0.756243	1	-0.097412	0.000199005
AC005906.2	TAC3	-0.310457	0.756214	1	-0.751079	0.0350249
KCNA1	TAC3	-0.310513	0.756171	1	0.0283381	0.0167164
AC006063.2	TAC3	-0.310552	0.756141	1	0.0308841	0.00159204
KCNA5	TAC3	-0.310701	0.756028	1	-0.635555	0.0497512
AC005906.3	TAC3	-0.310712	0.756019	1	0.00399299	0.00039801
LINC02443	TAC3	-0.310756	0.755986	1	-1.03346	0.000199005
AC006206.2	TAC3	-0.310891	0.755883	1	-0.123271	0.00218905
AC006206.1	TAC3	-0.310978	0.755817	1	-0.0145721	0
AC007848.2	TAC3	-0.31122	0.755633	1	-0.0353956	0
AC007848.1	TAC3	-0.311342	0.75554	1	-1.32397	0
NTF3	TAC3	-0.311385	0.755508	1	-0.663436	0.000597015
ANO2	TAC3	-0.311422	0.75548	1	-0.0391029	0.0177114
VWF	TAC3	-0.311533	0.755395	1	-1.59171	0.0153234
AC005845.1	TAC3	-0.312187	0.754899	1	0.0882923	0.000597015
CD9	TAC3	-0.312319	0.754798	1	-0.562536	0.0163184
PLEKHG6	TAC3	-0.312331	0.754789	1	-0.607019	0.00238806
TNFRSF1A	TAC3	-0.312398	0.754738	1	-1.18571	0.00557214
SCNN1A	TAC3	-0.312607	0.754579	1	-0.729406	0.00895522
LTBR	TAC3	-0.312718	0.754495	1	-0.336052	0.0117413
AC005840.2	TAC3	-0.312944	0.754323	1	-0.387	0.00079602
CD27-AS1	TAC3	-0.313105	0.754201	1	0.00899187	0.212537
CD27	TAC3	-0.313332	0.754028	1	-2.83472	0.00915423
TAPBPL	TAC3	-0.313335	0.754026	1	-0.0528956	0.0473632
VAMP1	TAC3	-0.313444	0.753944	1	0.097446	0.19005
AC005840.4	TAC3	-0.314052	0.753482	1	-0.624856	0.000995025
MRPL51	TAC3	-0.314257	0.753326	1	-1.785	0.138109
NCAPD2	TAC3	-0.314365	0.753244	1	-0.651779	0.147861
AC006064.5	TAC3	-0.314388	0.753226	1	-0.675572	0.00338308
AC006064.3	TAC3	-0.31439	0.753225	1	-0.911898	0.0039801
GAPDH	TAC3	-0.314417	0.753204	1	-0.370221	0.64796
AC006064.4	TAC3	-0.314463	0.753169	1	-0.0188122	0.00517413
IFFO1	TAC3	-0.314733	0.752964	1	-1.21246	0.210348
AC006064.1	TAC3	-0.314739	0.75296	1	-0.0323589	0.00537313
NOP2	TAC3	-0.314964	0.752789	1	-0.474957	0.107065
CHD4	TAC3	-0.314971	0.752784	1	-0.777183	0.596617
AC006064.2	TAC3	-0.315044	0.752728	1	-0.383296	0.0238806
LPAR5	TAC3	-0.315168	0.752634	1	-0.145902	0.00477612
ACRBP	TAC3	-0.315187	0.75262	1	-0.00765623	0.00875622
ING4	TAC3	-0.315324	0.752516	1	-0.0955163	0.342289
AC125494.1	TAC3	-0.315635	0.75228	1	-0.529294	0.0165174
ZNF384	TAC3	-0.315658	0.752262	1	-2.39164	0.187065
PIANP	TAC3	-0.315691	0.752237	1	-0.107171	0.386269
AC125494.3	TAC3	-0.315738	0.752202	1	0.0907709	0.000199005
COPS7A	TAC3	-0.316092	0.751933	1	-0.469876	0.213333
AC125494.2	TAC3	-0.316224	0.751833	1	-1.40164	0.00079602
MLF2	TAC3	-0.316278	0.751791	1	-0.215462	0.378905
PTMS	TAC3	-0.316304	0.751771	1	-0.18535	0.516219
LAG3	TAC3	-0.316337	0.751747	1	-0.447293	0.00875622
CD4	TAC3	-0.31646	0.751653	1	-1.59258	0.0159204
GPR162	TAC3	-0.316487	0.751633	1	-0.491009	0.410348
P3H3	TAC3	-0.316625	0.751528	1	-1.88686	0.249353
GNB3	TAC3	-0.316651	0.751508	1	-1.9199	0.178706
CDCA3	TAC3	-0.316886	0.75133	1	-0.104773	0.0173134
USP5	TAC3	-0.316933	0.751294	1	-0.215478	0.23005
TPI1	TAC3	-0.316942	0.751288	1	-0.0768882	0.267065
SPSB2	TAC3	-0.317033	0.751219	1	-0.21168	0.038607
LRRC23	TAC3	-0.3171	0.751167	1	-0.0910105	0.413333
U47924.3	TAC3	-0.317115	0.751156	1	-0.741245	0.00597015
ENO2	TAC3	-0.317244	0.751058	1	-0.421508	0.664279
ATN1	TAC3	-0.317291	0.751023	1	-0.468042	0.528756
C12orf57	TAC3	-0.317313	0.751006	1	-20.8656	0.186667
U47924.2	TAC3	-0.317315	0.751005	1	-0.82464	0.0238806
PTPN6	TAC3	-0.317595	0.750792	1	-0.775062	0.0189055
PHB2	TAC3	-0.317676	0.750731	1	-0.397967	0.146866
EMG1	TAC3	-0.317758	0.750668	1	-1.65817	0.143483
LPCAT3	TAC3	-0.317777	0.750654	1	-0.464815	0.454925
C1S	TAC3	-0.317879	0.750577	1	0.0116466	0.203582
C1R	TAC3	-0.317974	0.750504	1	-0.293218	0.0113433
C1RL	TAC3	-0.318007	0.75048	1	0.0229499	0.172935
C1RL-AS1	TAC3	-0.318215	0.750322	1	-0.453341	0.0891542
RBP5	TAC3	-0.318268	0.750282	1	-0.439381	0.0294527
AC018653.3	TAC3	-0.318352	0.750218	1	-0.0935634	0.00915423
CLSTN3	TAC3	-0.318396	0.750185	1	-3.73692	0.642388
AC018653.4	TAC3	-0.318772	0.7499	1	-1.53502	0.00278607
AC018653.1	TAC3	-0.318798	0.74988	1	-0.164852	0.00218905
PEX5	TAC3	-0.318824	0.74986	1	-1.51109	0.303085
ACSM4	TAC3	-0.318848	0.749842	1	0.10014	0.0041791
CD163L1	TAC3	-0.318851	0.74984	1	-0.314296	0.0366169
CD163	TAC3	-0.319092	0.749657	1	-0.344871	0.0125373
APOBEC1	TAC3	-0.319303	0.749497	1	-1.02361	0.000597015
GDF3	TAC3	-0.319347	0.749463	1	-0.00926997	0.00139303
DPPA3	TAC3	-0.319412	0.749414	1	0.0538279	0.00238806
CLEC4C	TAC3	-0.319415	0.749412	1	-1.04635	0.00298507
NANOGNB	TAC3	-0.319454	0.749382	1	0.0582985	0.00179104
NANOG	TAC3	-0.31965	0.749234	1	-0.98403	0.0264677
SLC2A14	TAC3	-0.32012	0.748878	1	-0.548786	0.151244
AC006517.2	TAC3	-0.320275	0.74876	1	0.0145189	0.00696517
SLC2A3	TAC3	-0.320284	0.748753	1	-0.349119	0.205771
AC006511.6	TAC3	-0.320403	0.748663	1	-0.750792	0.0571144
AC006511.4	TAC3	-0.320447	0.748629	1	-0.977345	0.0969154
FOXJ2	TAC3	-0.320598	0.748515	1	-0.366482	0.149453
C3AR1	TAC3	-0.320616	0.748501	1	-2.47538	0.00517413
NECAP1	TAC3	-0.320657	0.74847	1	0.056528	0.41393
CLEC4A	TAC3	-0.32071	0.74843	1	-0.0415786	0.0599005
ZNF705A	TAC3	-0.320804	0.748359	1	-0.125321	0.00218905
FAM66C	TAC3	-0.321008	0.748204	1	-0.514821	0.723781
AC092111.2	TAC3	-0.321083	0.748147	1	-1.25431	0.0903483
AC092111.1	TAC3	-0.321256	0.748016	1	-0.47509	0.195025
FAM90A1	TAC3	-0.321343	0.74795	1	0.0765978	0.0628856
LINC02449	TAC3	-0.321381	0.747922	1	-0.0409562	0.103881
AC092745.5	TAC3	-0.321657	0.747712	1	-2.0543	0.610348
AC092745.4	TAC3	-0.321668	0.747705	1	-1.02242	0.0338308
LINC00937	TAC3	-0.321697	0.747682	1	-0.933028	0.433831
AC092745.1	TAC3	-0.321709	0.747673	1	-0.322519	0.00577114
CLEC6A	TAC3	-0.321731	0.747657	1	-2.35336	0.00338308
CLEC4D	TAC3	-0.321809	0.747598	1	-0.922718	0.00179104
CLEC4E	TAC3	-0.32182	0.747589	1	-0.281134	0.000995025
AC092746.1	TAC3	-0.321848	0.747568	1	-2.53853	0.00039801
AICDA	TAC3	-0.322027	0.747432	1	-0.0121681	0.00119403
MFAP5	TAC3	-0.322164	0.747329	1	-1.15564	0.00477612
AC092490.2	TAC3	-0.322411	0.747142	1	-0.172152	0.00318408
RIMKLB	TAC3	-0.322412	0.747141	1	-0.0219956	0.699701
A2ML1-AS1	TAC3	-0.322679	0.746938	1	0.0441502	0.195423
AC092490.1	TAC3	-0.322725	0.746904	1	-1.7818	0.00079602
A2ML1-AS2	TAC3	-0.322822	0.74683	1	-0.639394	0
A2ML1	TAC3	-0.322978	0.746712	1	-0.420569	0.0507463
AC006581.2	TAC3	-0.322995	0.746699	1	0.0731103	0.219104
PHC1	TAC3	-0.323164	0.746571	1	-0.12684	0.451343
M6PR	TAC3	-0.323224	0.746525	1	-0.452159	0.356219
KLRG1	TAC3	-0.323312	0.746459	1	-0.731943	0.221692
AC006581.1	TAC3	-0.323352	0.746429	1	-0.0544381	0.00716418
LINC00612	TAC3	-0.323571	0.746263	1	0.0392344	0.0272637
A2M-AS1	TAC3	-0.323685	0.746176	1	-0.417447	0.0899502
A2M	TAC3	-0.323696	0.746168	1	0.0408416	0.0947264
PZP	TAC3	-0.323809	0.746083	1	-0.141046	0.109055
LINC00987	TAC3	-0.323942	0.745982	1	-0.148401	0.0332338
AC010175.1	TAC3	-0.324025	0.745919	1	0.0571666	0.0597015
AC009533.3	TAC3	-0.324032	0.745914	1	0.0123586	0
LINC02367	TAC3	-0.324089	0.745871	1	-2.03228	0.0139303
AC009533.4	TAC3	-0.324173	0.745807	1	-0.139141	0.000199005
AC092821.3	TAC3	-0.324414	0.745625	1	0.00345863	0.300498
KLRB1	TAC3	-0.324471	0.745581	1	0.0692383	0.0175124
AC010186.1	TAC3	-0.324887	0.745267	1	-0.6023	0
AC010186.3	TAC3	-0.325251	0.744991	1	-0.0729918	0.0119403
CLEC2D	TAC3	-0.325351	0.744916	1	-1.01451	0.15005
LINC02390	TAC3	-0.325492	0.744809	1	-1.01858	0.000199005
CLECL1	TAC3	-0.325506	0.744798	1	-0.260674	0.00139303
CD69	TAC3	-0.325524	0.744785	1	-1.13711	0.00159204
KLRF1	TAC3	-0.325575	0.744746	1	-0.142142	0.0169154
CLEC2B	TAC3	-0.325606	0.744722	1	-0.341589	0.00119403
AC091814.1	TAC3	-0.325747	0.744616	1	-0.752659	0.00139303
KLRF2	TAC3	-0.325785	0.744587	1	0.00533216	0.00039801
CLEC2A	TAC3	-0.325806	0.744571	1	0.031679	0.00696517
LINC02470	TAC3	-0.325994	0.744429	1	0.0238728	0.0320398
CLEC12A-AS1	TAC3	-0.326229	0.744251	1	-0.88472	0.00079602
CLEC12A	TAC3	-0.32626	0.744228	1	-1.59361	0.00218905
CLEC1B	TAC3	-0.326357	0.744155	1	0.0564176	0.000199005
CLEC12B	TAC3	-0.326451	0.744083	1	0.0228632	0
AC024224.2	TAC3	-0.326709	0.743888	1	-0.102901	0.00039801
CLEC9A	TAC3	-0.326737	0.743867	1	0.00347236	0.00238806
CLEC1A	TAC3	-0.326831	0.743796	1	0.0922999	0.00218905
CLEC7A	TAC3	-0.326834	0.743794	1	-0.00715072	0.00338308
OLR1	TAC3	-0.326837	0.743791	1	-2.62756	0.00338308
TMEM52B	TAC3	-0.327084	0.743605	1	0.104779	0.00338308
GABARAPL1	TAC3	-0.327085	0.743604	1	-0.43469	0.451144
AC115676.1	TAC3	-0.327383	0.743378	1	-0.728423	0
KLRD1	TAC3	-0.327464	0.743317	1	-0.252143	0.345274
LINC02617	TAC3	-0.327915	0.742976	1	-0.127247	0
LINC02598	TAC3	-0.328044	0.742878	1	-2.66755	0.00139303
AC022075.1	TAC3	-0.328104	0.742833	1	0.0393128	0.0324378
KLRK1	TAC3	-0.328665	0.742409	1	-0.323584	0.00835821
KLRC4	TAC3	-0.32874	0.742352	1	0.0221991	0.000597015
KLRC3	TAC3	-0.32874	0.742352	1	-0.18147	0.0039801
KLRC2	TAC3	-0.328762	0.742336	1	-0.651709	0.00716418
KLRC1	TAC3	-0.328781	0.742321	1	-0.233682	0.00676617
EIF2S3B	TAC3	-0.328949	0.742195	1	-0.283218	0.00477612
LINC02446	TAC3	-0.328975	0.742175	1	-0.182588	0.00258706
MAGOHB	TAC3	-0.329101	0.742079	1	-2.08843	0.197015
STYK1	TAC3	-0.329254	0.741964	1	-0.502185	0.0139303
YBX3	TAC3	-0.329289	0.741937	1	0.0497337	0.0270647
LINC02366	TAC3	-0.329348	0.741893	1	-0.370093	0.00378109
TAS2R7	TAC3	-0.329473	0.741798	1	-0.208549	0.00517413
TAS2R8	TAC3	-0.329543	0.741745	1	-0.323984	0.0133333
TAS2R9	TAC3	-0.330179	0.741265	1	-2.00681	0.00935323
PRH1	TAC3	-0.330269	0.741197	1	-0.26295	0.909055
TAS2R10	TAC3	-0.330291	0.74118	1	0.0184523	0.0115423
PRR4	TAC3	-0.330489	0.74103	1	-1.01642	0.0529353
TAS2R13	TAC3	-0.330529	0.741001	1	-0.370925	0.0284577
PRH2	TAC3	-0.330771	0.740817	1	-1.26713	0.00935323
TAS2R14	TAC3	-0.331247	0.740458	1	-0.584121	0.124378
TAS2R50	TAC3	-0.331357	0.740375	1	-1.78476	0.0103483
TAS2R20	TAC3	-0.331539	0.740237	1	-0.403256	0.0216915
TAS2R19	TAC3	-0.33158	0.740206	1	-1.05521	0.0254726
TAS2R31	TAC3	-0.331789	0.740049	1	-0.0649594	0.0374129
TAS2R46	TAC3	-0.332072	0.739835	1	-20.3764	0.0101493
TAS2R43	TAC3	-0.332207	0.739733	1	-0.0103637	0.00577114
TAS2R30	TAC3	-0.332294	0.739667	1	-1.40397	0.0638806
AC134349.1	TAC3	-0.332422	0.739571	1	0.00832226	0.00378109
SMIM10L1	TAC3	-0.332499	0.739512	1	-0.0765279	0.148657
TAS2R42	TAC3	-0.332502	0.73951	1	-1.81494	0.000199005
AC244131.2	TAC3	-0.332529	0.73949	1	-1.75567	0.153035
PRB3	TAC3	-0.332539	0.739482	1	-0.428513	0.000995025
PRB4	TAC3	-0.332546	0.739477	1	-1.73677	0.000995025
PRB1	TAC3	-0.332555	0.73947	1	-0.253547	0.039801
PRB2	TAC3	-0.332796	0.739288	1	-0.252333	0.312438
AC078950.1	TAC3	-0.332828	0.739264	1	0.0798049	0.0123383
AC007450.1	TAC3	-0.332834	0.739259	1	-0.241228	0.0218905
LINC01252	TAC3	-0.332925	0.739191	1	-0.663372	0.381692
ETV6	TAC3	-0.333207	0.738978	1	-4.5285	0.880995
BCL2L14	TAC3	-0.333317	0.738895	1	-0.611254	0.217313
LRP6	TAC3	-0.333319	0.738894	1	-1.2298	0.673632
MANSC1	TAC3	-0.333389	0.73884	1	-1.25631	0.252736
LOH12CR2	TAC3	-0.333517	0.738744	1	-0.163786	0.041791
BORCS5	TAC3	-0.333557	0.738714	1	-0.928627	0.640796
DUSP16	TAC3	-0.333627	0.738661	1	-0.784723	0.397811
AC007619.1	TAC3	-0.333851	0.738492	1	0.00811285	0.114826
CREBL2	TAC3	-0.333922	0.738438	1	-0.522597	0.355821
AC008115.4	TAC3	-0.334168	0.738253	1	-0.00469903	0.0141294
GPR19	TAC3	-0.334181	0.738243	1	-2.4303	0.313433
AC008115.2	TAC3	-0.33424	0.738199	1	-2.90624	0.117015
CDKN1B	TAC3	-0.334249	0.738192	1	-0.391664	0.3399
AC008115.3	TAC3	-0.334442	0.738046	1	0.0384071	0.0187065
AC008115.1	TAC3	-0.33466	0.737882	1	-0.860443	0.00159204
APOLD1	TAC3	-0.334688	0.737861	1	-0.225222	0.161791
DDX47	TAC3	-0.33509	0.737557	1	-0.198647	0.0212935
GPRC5A	TAC3	-0.335163	0.737502	1	-0.347369	0.00378109
GPRC5D-AS1	TAC3	-0.335222	0.737458	1	-0.0384398	0.040199
GPRC5D	TAC3	-0.335321	0.737383	1	-0.189309	0.00298507
AC007688.3	TAC3	-0.335633	0.737147	1	-0.315621	0.000199005
HEBP1	TAC3	-0.335764	0.737049	1	-0.0510795	0.162985
AC023790.2	TAC3	-0.335792	0.737028	1	-1.32945	0.0599005
FAM234B	TAC3	-0.335918	0.736933	1	-0.819667	0.260697
GSG1	TAC3	-0.33635	0.736607	1	-0.0255576	0.0101493
EMP1	TAC3	-0.33642	0.736554	1	-0.527899	0.00278607
AC022276.1	TAC3	-0.336434	0.736544	1	-1.98593	0.00159204
LINC01559	TAC3	-0.336561	0.736448	1	-1.05079	0.00079602
GRIN2B	TAC3	-0.336667	0.736368	1	-1.12399	0.938308
AC007527.1	TAC3	-0.336675	0.736362	1	-0.722528	0.00199005
AC007527.2	TAC3	-0.336685	0.736355	1	-0.0860258	0.000199005
AC007535.1	TAC3	-0.336845	0.736234	1	-0.698982	0.0306468
AC092112.1	TAC3	-0.336968	0.736141	1	0.0866414	0.00139303
ATF7IP	TAC3	-0.337169	0.735989	1	-0.415804	0.797214
PLBD1	TAC3	-0.337181	0.73598	1	-0.357665	0.0151244
AC008114.1	TAC3	-0.337237	0.735938	1	-0.595586	0.00199005
PLBD1-AS1	TAC3	-0.337255	0.735925	1	0.107416	0.0149254
GUCY2C	TAC3	-0.337313	0.735881	1	-0.0182572	0.0171144
AC010168.1	TAC3	-0.337316	0.735878	1	-0.422237	0.107861
AC010168.2	TAC3	-0.337598	0.735666	1	-0.450817	0.0927363
HIST4H4	TAC3	-0.337907	0.735434	1	-0.653096	0.0360199
H2AFJ	TAC3	-0.338062	0.735316	1	0.100495	0.0571144
WBP11	TAC3	-0.338115	0.735276	1	0.0302222	0.343284
C12orf60	TAC3	-0.338924	0.734667	1	-2.1515	0.186269
SMCO3	TAC3	-0.339266	0.734409	1	-1.21221	0.00278607
AC007655.2	TAC3	-0.339352	0.734345	1	-1.32478	0.0155224
ART4	TAC3	-0.339452	0.73427	1	-20.7549	0.0189055
AC007655.1	TAC3	-0.339642	0.734126	1	-1.52636	0.00218905
MGP	TAC3	-0.33966	0.734113	1	-1.29546	0.0081592
ERP27	TAC3	-0.339722	0.734066	1	-0.14786	0.00517413
ARHGDIB	TAC3	-0.339835	0.733981	1	-0.980037	0.00736318
PDE6H	TAC3	-0.340067	0.733806	1	-0.558216	0.00358209
LINC01489	TAC3	-0.340253	0.733666	1	-0.187115	0.00218905
RERG	TAC3	-0.340474	0.7335	1	0.0675737	0.823284
RERG-IT1	TAC3	-0.340515	0.733469	1	-0.53897	0.00139303
RERG-AS1	TAC3	-0.340535	0.733453	1	-0.598326	0.00696517
PTPRO	TAC3	-0.340538	0.733451	1	-3.89263	0.980299
EPS8	TAC3	-0.340609	0.733398	1	-0.0491964	0.527761
AC073651.1	TAC3	-0.340616	0.733393	1	-0.916954	0.000995025
STRAP	TAC3	-0.340738	0.733301	1	-0.641871	0.464876
DERA	TAC3	-0.340826	0.733235	1	-0.150188	0.193433
SLC15A5	TAC3	-0.341159	0.732984	1	-0.625773	0.00477612
MGST1	TAC3	-0.341346	0.732843	1	-0.0124527	0.0760199
AC007528.1	TAC3	-0.341383	0.732816	1	-0.147076	0
LMO3	TAC3	-0.341396	0.732806	1	-1.11779	0.387264
AC007552.2	TAC3	-0.341647	0.732617	1	0.00748431	0
AC007529.2	TAC3	-0.341754	0.732536	1	-0.125864	0.00318408
AC007529.1	TAC3	-0.34186	0.732456	1	-0.26782	0.000199005
AC092793.1	TAC3	-0.342007	0.732346	1	-0.722677	0
AC092110.1	TAC3	-0.34214	0.732245	1	-0.382785	0.00318408
AC048352.1	TAC3	-0.342171	0.732222	1	-0.199767	0.00915423
LINC02378	TAC3	-0.342271	0.732147	1	-0.895082	0.00497512
RERGL	TAC3	-0.342309	0.732118	1	0.107805	0.347065
PIK3C2G	TAC3	-0.342318	0.732112	1	-0.164976	0.202587
PLCZ1	TAC3	-0.342386	0.732061	1	-0.0861436	0.10806
AC087242.1	TAC3	-0.342475	0.731993	1	-0.539676	0.0039801
PLEKHA5	TAC3	-0.342535	0.731948	1	-0.639776	0.994229
AC092828.1	TAC3	-0.342618	0.731886	1	-0.035208	0.152438
AEBP2	TAC3	-0.34264	0.73187	1	-0.818617	0.972338
AC137561.1	TAC3	-0.342685	0.731835	1	-2.31361	0.0189055
AC024901.1	TAC3	-0.342933	0.731649	1	-1.17477	0.65393
LINC02398	TAC3	-0.34295	0.731636	1	-3.22094	0.46607
AC126468.1	TAC3	-0.343058	0.731555	1	-0.670077	0.00238806
LINC02468	TAC3	-0.343086	0.731534	1	-1.29108	0.00378109
AC129102.1	TAC3	-0.343117	0.73151	1	-0.757605	0.000995025
PDE3A	TAC3	-0.343284	0.731385	1	-0.467836	0.120995
SLCO1C1	TAC3	-0.343422	0.731281	1	-0.102018	0.0173134
SLCO1B3	TAC3	-0.343801	0.730996	1	-0.567766	0.00258706
SLCO1B7	TAC3	-0.344077	0.730788	1	-0.195814	0.00218905
SLCO1B1	TAC3	-0.344101	0.73077	1	-0.128609	0.00238806
SLCO1A2	TAC3	-0.344148	0.730735	1	-0.0485672	0.0238806
IAPP	TAC3	-0.344857	0.730202	1	-0.222948	0.00179104
PYROXD1	TAC3	-0.345038	0.730066	1	-0.198374	0.351642
RECQL	TAC3	-0.345055	0.730053	1	-1.13651	0.209552
GOLT1B	TAC3	-0.345185	0.729956	1	-0.444173	0.52597
SPX	TAC3	-0.34544	0.729763	1	-0.0281563	0.0316418
GYS2	TAC3	-0.345684	0.72958	1	0.0161615	0.0583085
LDHB	TAC3	-0.345699	0.729569	1	-0.0153547	0.492736
AC010197.1	TAC3	-0.345778	0.72951	1	-0.13425	0.00437811
AC010185.1	TAC3	-0.345813	0.729483	1	0.0618704	0.000199005
KCNJ8	TAC3	-0.345917	0.729405	1	-0.00303251	0.00079602
ABCC9	TAC3	-0.346001	0.729342	1	-0.266088	0.0103483
AC008250.1	TAC3	-0.346042	0.729311	1	-0.244096	0.00139303
AC008250.2	TAC3	-0.346562	0.72892	1	0.0266845	0
CMAS	TAC3	-0.346785	0.728753	1	0.0608529	0.404975
ST8SIA1	TAC3	-0.346831	0.728718	1	-20.7768	0.686567
AC007671.1	TAC3	-0.346838	0.728713	1	-0.071288	0.00358209
AC087318.1	TAC3	-0.346943	0.728635	1	0.036026	0
AC053513.1	TAC3	-0.347414	0.72828	1	-0.450209	0.364378
C2CD5	TAC3	-0.347437	0.728263	1	-2.03319	0.942289
AC053513.2	TAC3	-0.347501	0.728215	1	0.00696375	0.0622886
AC087241.2	TAC3	-0.347637	0.728113	1	-0.0244483	0.00935323
ETNK1	TAC3	-0.347659	0.728096	1	-1.09483	0.792637
AC084816.1	TAC3	-0.347887	0.727925	1	-3.5494	0.0720398
AC084819.1	TAC3	-0.347907	0.72791	1	-0.105777	0
AC087235.2	TAC3	-0.347928	0.727894	1	-3.99437	0
AC087235.1	TAC3	-0.347948	0.727879	1	-4.19404	0.00119403
SOX5	TAC3	-0.347969	0.727863	1	-4.38003	0.0893532
AC087260.1	TAC3	-0.348154	0.727724	1	-0.848807	0
SOX5-AS1	TAC3	-0.348377	0.727557	1	-1.63288	0.00179104
LINC00477	TAC3	-0.348467	0.72749	1	0.0132272	0
AC023796.1	TAC3	-0.348474	0.727484	1	0.0138519	0.00278607
BCAT1	TAC3	-0.348603	0.727387	1	-0.0199798	0.622886
AC023796.2	TAC3	-0.348653	0.72735	1	-0.294571	0.00318408
AC026310.2	TAC3	-0.348918	0.727151	1	-0.048954	0.00079602
C12orf77	TAC3	-0.349032	0.727065	1	0.0580368	0.000597015
LRMP	TAC3	-0.349095	0.727018	1	-3.53032	0.0200995
AC023510.1	TAC3	-0.349692	0.72657	1	-0.0274021	0.0117413
AC023510.2	TAC3	-0.34996	0.726368	1	-1.91502	0.0039801
CASC1	TAC3	-0.349965	0.726365	1	-1.07986	0.207562
ETFRF1	TAC3	-0.350347	0.726079	1	-0.0402416	0.359801
KRAS	TAC3	-0.350377	0.726055	1	-0.485161	0.465871
AC092794.1	TAC3	-0.350466	0.725989	1	-1.3299	0.0561194
AC092794.2	TAC3	-0.350511	0.725955	1	-0.657438	0.00875622
AC087239.1	TAC3	-0.350999	0.725589	1	-0.0555707	0.0250746
LMNTD1	TAC3	-0.351046	0.725554	1	-0.343102	0.0537313
AC022367.1	TAC3	-0.351159	0.725469	1	0.0124293	0
AC019209.3	TAC3	-0.351222	0.725422	1	-2.07656	0.00517413
AC019209.2	TAC3	-0.351303	0.725361	1	-0.0589161	0.000199005
RASSF8-AS1	TAC3	-0.351332	0.725339	1	-1.03352	0.296716
RASSF8	TAC3	-0.351492	0.725219	1	-2.96541	0.364975
BHLHE41	TAC3	-0.351517	0.725201	1	-1.20997	0.197413
SSPN	TAC3	-0.351611	0.72513	1	-0.471078	0.148458
AC022509.3	TAC3	-0.351636	0.725111	1	0.0611874	0.00199005
AC022509.5	TAC3	-0.351993	0.724844	1	-0.504324	0.00218905
AC022509.2	TAC3	-0.352207	0.724683	1	-1.87298	0.0320398
AC022509.1	TAC3	-0.352507	0.724458	1	-0.0977131	0.00079602
AC022509.4	TAC3	-0.352571	0.72441	1	-0.724925	0.000199005
AC055720.1	TAC3	-0.35258	0.724403	1	-0.00532672	0.000199005
AC024145.1	TAC3	-0.352608	0.724382	1	-0.261542	0.0682587
ITPR2	TAC3	-0.352739	0.724284	1	-0.416198	0.727761
AC023051.1	TAC3	-0.352748	0.724278	1	-0.0353846	0.0475622
INTS13	TAC3	-0.352783	0.724251	1	-0.858916	0.180498
FGFR1OP2	TAC3	-0.35303	0.724066	1	0.0470782	0.538905
TM7SF3	TAC3	-0.353074	0.724033	1	-0.213768	0.567761
AC024896.1	TAC3	-0.353165	0.723965	1	-0.761807	0.00736318
MED21	TAC3	-0.353464	0.72374	1	-0.907628	0.405572
AC092747.4	TAC3	-0.353485	0.723725	1	-0.322561	0.115622
C12orf71	TAC3	-0.353563	0.723667	1	-2.02629	0.000597015
AC092747.1	TAC3	-0.35369	0.723571	1	0.00574316	0.0449751
STK38L	TAC3	-0.35377	0.723511	1	0.0978091	0.461294
ARNTL2	TAC3	-0.353837	0.723461	1	-1.24544	0.361791
ARNTL2-AS1	TAC3	-0.353906	0.723409	1	-0.769744	0.0423881
SMCO2	TAC3	-0.354159	0.72322	1	-0.810022	0.0443781
PPFIBP1	TAC3	-0.35421	0.723181	1	-21.021	0.215323
AC087257.1	TAC3	-0.35421	0.723181	1	-21.2141	0.000199005
AC009509.1	TAC3	-0.354254	0.723148	1	0.0201925	0.00179104
REP15	TAC3	-0.354442	0.723007	1	-1.67483	0.00358209
AC009509.4	TAC3	-0.354633	0.722864	1	-0.853071	0.00139303
AC009509.2	TAC3	-0.354636	0.722862	1	-0.0951872	0.00039801
MRPS35	TAC3	-0.35469	0.722821	1	-0.364493	0.415721
MANSC4	TAC3	-0.35476	0.72277	1	-0.0729038	0.0224876
AC009511.2	TAC3	-0.354989	0.722598	1	0.0288683	0.00477612
KLHL42	TAC3	-0.355243	0.722408	1	-0.406001	0.670647
AC009511.1	TAC3	-0.355285	0.722376	1	-3.83421	0.00079602
PTHLH	TAC3	-0.355529	0.722193	1	-0.25906	0.041791
AC008011.2	TAC3	-0.355532	0.722191	1	0.0716786	0.0372139
CCDC91	TAC3	-0.355608	0.722134	1	0.039584	0.965771
AC022364.1	TAC3	-0.355667	0.72209	1	-0.464645	0.106269
AC022079.2	TAC3	-0.355738	0.722037	1	-0.504683	0.00736318
AC022079.1	TAC3	-0.355805	0.721987	1	0.0314778	0.0137313
AC012150.1	TAC3	-0.355948	0.72188	1	-1.90878	0.0153234
FAR2	TAC3	-0.355978	0.721857	1	-0.50481	0.596418
AC012150.2	TAC3	-0.356209	0.721684	1	0.0697029	0.000199005
AC009318.4	TAC3	-0.356235	0.721664	1	0.0529522	0.00616915
AC009318.1	TAC3	-0.356346	0.721582	1	-0.308454	0.19204
AC009318.3	TAC3	-0.356636	0.721364	1	-0.616385	0.0288557
AC009318.2	TAC3	-0.356701	0.721316	1	-1.40849	0.0155224
ERGIC2	TAC3	-0.356707	0.721311	1	-0.509325	0.585473
OVCH1-AS1	TAC3	-0.356789	0.72125	1	-1.40557	0.212139
OVCH1	TAC3	-0.357036	0.721065	1	-0.642563	0.518408
TMTC1	TAC3	-0.357111	0.721009	1	0.0804669	0.985274
AC009320.1	TAC3	-0.357122	0.721	1	-0.197282	0.0185075
AC023511.3	TAC3	-0.357235	0.720916	1	-0.30518	0.00159204
AC023511.1	TAC3	-0.357262	0.720896	1	-0.67318	0.00039801
LINC02386	TAC3	-0.357315	0.720856	1	0.0746789	0.00079602
IPO8	TAC3	-0.357356	0.720825	1	-0.708548	0.523383
AC012673.1	TAC3	-0.357418	0.720779	1	-0.529222	0.00298507
CAPRIN2	TAC3	-0.357594	0.720647	1	-0.00297853	0.759005
AC010198.1	TAC3	-0.357606	0.720639	1	0.123574	0.0939303
AC010198.2	TAC3	-0.35777	0.720515	1	0.052008	0.162388
TSPAN11	TAC3	-0.357887	0.720428	1	-0.1881	0.0499502
DDX11-AS1	TAC3	-0.357896	0.720421	1	-0.775993	0.114229
DDX11	TAC3	-0.35792	0.720403	1	0.121024	0.11005
AC024940.6	TAC3	-0.358053	0.720303	1	-1.51594	0
SINHCAF	TAC3	-0.358142	0.720237	1	-0.0832696	0.0081592
AC024940.1	TAC3	-0.358275	0.720137	1	-0.00189255	0
LINC02387	TAC3	-0.358418	0.720031	1	0.0171136	0.0041791
DENND5B	TAC3	-0.358482	0.719982	1	-0.0708883	0.980498
AC068792.1	TAC3	-0.358601	0.719893	1	-2.05929	0.00855721
DENND5B-AS1	TAC3	-0.35873	0.719797	1	-2.4743	0.040199
AC068774.1	TAC3	-0.359171	0.719467	1	-0.0105904	0.00776119
ETFBKMT	TAC3	-0.35933	0.719349	1	0.11094	0.0909453
AMN1	TAC3	-0.35938	0.719311	1	-0.935462	0.562786
AC023157.3	TAC3	-0.359661	0.7191	1	-0.529917	0.0238806
H3F3C	TAC3	-0.359735	0.719045	1	-0.452102	0.000199005
LINC02422	TAC3	-0.35982	0.718982	1	-0.741462	0.0177114
RESF1	TAC3	-0.359833	0.718972	1	-0.903564	0.561791
AC016957.2	TAC3	-0.360079	0.718788	1	-0.496697	0.0163184
AC048344.1	TAC3	-0.360145	0.718739	1	0.0728652	0.00477612
BICD1	TAC3	-0.360267	0.718648	1	-0.592285	0.964975
AC048344.4	TAC3	-0.360284	0.718635	1	-0.885093	0.0161194
AC026356.1	TAC3	-0.360331	0.7186	1	-0.00370909	0.0937313
AC026356.2	TAC3	-0.360478	0.71849	1	-0.125021	0.140498
FGD4	TAC3	-0.360578	0.718415	1	-0.955974	0.583682
DNM1L	TAC3	-0.360662	0.718352	1	-0.708298	0.913035
AC084824.5	TAC3	-0.360701	0.718323	1	-0.959259	0.0107463
YARS2	TAC3	-0.360848	0.718213	1	0.107555	0.361592
AC084824.3	TAC3	-0.360942	0.718143	1	0.0186922	0.00577114
AC084824.4	TAC3	-0.36097	0.718122	1	-0.42781	0.0256716
AC087588.3	TAC3	-0.360989	0.718108	1	-0.380701	0.00179104
PKP2	TAC3	-0.361036	0.718073	1	0.091287	0.224279
AC087588.2	TAC3	-0.361071	0.718046	1	-1.08434	0.00278607
AC087311.2	TAC3	-0.361101	0.718024	1	-0.522232	0.000597015
SYT10	TAC3	-0.361104	0.718022	1	0.0100346	0.39005
AC023158.1	TAC3	-0.361124	0.718007	1	-2.24292	0.00955224
AC023158.2	TAC3	-0.361195	0.717954	1	-0.595536	0.00915423
AC046130.1	TAC3	-0.361303	0.717873	1	-0.838565	0.0366169
ALG10	TAC3	-0.361412	0.717792	1	-0.5265	0.0837811
AC046130.2	TAC3	-0.361424	0.717783	1	-0.37436	0.0252736
AC140847.1	TAC3	-0.361485	0.717737	1	-1.32487	0
AC140847.2	TAC3	-0.36159	0.717659	1	-20.902	0.0447761
AC079460.2	TAC3	-0.361703	0.717574	1	-0.485861	0.000199005
ALG10B	TAC3	-0.361782	0.717515	1	-0.164199	0.202388
AC087897.2	TAC3	-0.361797	0.717504	1	-1.46591	0.0039801
CPNE8	TAC3	-0.361961	0.717381	1	-0.505647	0.431244
CPNE8-AS1	TAC3	-0.362073	0.717298	1	-0.164419	0.00258706
LINC02406	TAC3	-0.362137	0.717249	1	-0.425084	0.340498
KIF21A	TAC3	-0.36214	0.717247	1	-0.212702	0.962388
AC121334.4	TAC3	-0.362226	0.717184	1	-0.623458	0.00039801
ABCD2	TAC3	-0.36224	0.717173	1	-0.723424	0.362587
AC121334.3	TAC3	-0.362616	0.716892	1	-0.397469	0.00298507
C12orf40	TAC3	-0.362666	0.716854	1	-3.90105	0.190846
SLC2A13	TAC3	-0.362695	0.716832	1	-4.2041	0.910647
LINC02555	TAC3	-0.362754	0.716789	1	-5.09778	0
LINC02471	TAC3	-0.362863	0.716707	1	-0.561402	0.0356219
AC079630.1	TAC3	-0.362904	0.716677	1	-1.43476	0.0533333
LRRK2	TAC3	-0.362916	0.716668	1	-1.44047	0.32597
MUC19	TAC3	-0.363023	0.716588	1	-0.382863	0.00199005
AC107023.1	TAC3	-0.363054	0.716565	1	-1.6195	0.000597015
CNTN1	TAC3	-0.363108	0.716524	1	0.0386198	0.995821
AC015540.1	TAC3	-0.363127	0.71651	1	-0.467405	0.0374129
PDZRN4	TAC3	-0.363271	0.716402	1	-1.82435	0.682786
AC090531.1	TAC3	-0.363305	0.716377	1	0.109727	0.106468
LINC02400	TAC3	-0.363345	0.716348	1	-1.99914	0.00497512
AC090630.1	TAC3	-0.363412	0.716297	1	-1.08141	0.230249
AC006197.2	TAC3	-0.363621	0.716141	1	-0.130754	0.0591045
GXYLT1	TAC3	-0.363685	0.716093	1	-0.519067	0.496716
YAF2	TAC3	-0.36382	0.715992	1	-0.483488	0.824478
PPHLN1	TAC3	-0.363845	0.715974	1	-0.271654	0.869254
ZCRB1	TAC3	-0.363932	0.715909	1	-0.584747	0.274229
AC079684.1	TAC3	-0.363995	0.715862	1	-0.483755	0.00179104
PRICKLE1	TAC3	-0.363997	0.715861	1	-0.255997	0.6599
AC079601.1	TAC3	-0.36406	0.715813	1	-0.878773	0.0161194
AC079600.3	TAC3	-0.364105	0.715779	1	-1.27032	0.0103483
LINC02402	TAC3	-0.364108	0.715777	1	0.0628205	0.00079602
LINC02451	TAC3	-0.364189	0.715717	1	-0.471313	0.00139303
LINC02450	TAC3	-0.364229	0.715687	1	-0.0874121	0.000995025
AC012038.2	TAC3	-0.364255	0.715668	1	-0.677254	0
AC012038.1	TAC3	-0.364491	0.715491	1	-1.03547	0
LINC02461	TAC3	-0.364845	0.715227	1	-0.341383	0
ADAMTS20	TAC3	-0.364892	0.715192	1	-0.083879	0.586468
PUS7L	TAC3	-0.364907	0.715181	1	-2.74632	0.919204
IRAK4	TAC3	-0.364939	0.715157	1	-0.00807264	0.172736
TWF1	TAC3	-0.364964	0.715138	1	0.0808248	0.227861
TMEM117	TAC3	-0.365155	0.714996	1	-0.632491	0.694328
AC025030.2	TAC3	-0.365201	0.714962	1	-0.0462296	0.00517413
AC025253.1	TAC3	-0.365239	0.714933	1	-0.292291	0.000995025
AC025253.2	TAC3	-0.365355	0.714846	1	-0.648437	0.00119403
NELL2	TAC3	-0.365746	0.714555	1	0.0496073	0.240995
DBX2	TAC3	-0.365929	0.714418	1	-0.479066	0.00119403
AC008127.1	TAC3	-0.365978	0.714382	1	-2.26957	0.00139303
AC009248.3	TAC3	-0.366011	0.714357	1	0.0486195	0.000597015
ANO6	TAC3	-0.366101	0.71429	1	-0.119242	0.469254
AC009248.2	TAC3	-0.366105	0.714286	1	-0.586372	0.00079602
AC079950.1	TAC3	-0.366185	0.714227	1	-0.137436	0.0917413
AC008124.1	TAC3	-0.366258	0.714172	1	-0.427013	0.309851
ARID2	TAC3	-0.366287	0.714151	1	-1.29355	0.756418
AC009464.1	TAC3	-0.366352	0.714102	1	-0.149134	0.00199005
SCAF11	TAC3	-0.36644	0.714037	1	-0.564341	0.80597
SLC38A1	TAC3	-0.366452	0.714028	1	-0.624954	0.917811
AC025031.3	TAC3	-0.366693	0.713848	1	-0.672672	0.00875622
SLC38A2	TAC3	-0.367076	0.713562	1	-0.05414	0.510846
AC025031.2	TAC3	-0.367103	0.713543	1	-0.0877186	0.00318408
AC008014.1	TAC3	-0.367318	0.713382	1	-1.05858	0.55403
AC025031.1	TAC3	-0.367735	0.71307	1	-0.495324	0.0197015
AC025031.4	TAC3	-0.367874	0.712968	1	-1.43188	0.04
AC008035.1	TAC3	-0.367988	0.712882	1	-0.198359	0.00159204
SLC38A4	TAC3	-0.368188	0.712733	1	0.0830616	0.0111443
AC079906.1	TAC3	-0.368371	0.712596	1	-0.198245	0.000597015
AMIGO2	TAC3	-0.368484	0.712512	1	0.0165407	0.0195025
PCED1B	TAC3	-0.368548	0.712465	1	-0.00103765	0.0919403
PCED1B-AS1	TAC3	-0.36857	0.712449	1	-0.658318	0.00199005
AC008083.2	TAC3	-0.368639	0.712397	1	0.0183268	0.00318408
AC008083.3	TAC3	-0.368696	0.712354	1	-1.27181	0.00995025
AC008083.4	TAC3	-0.368725	0.712333	1	-0.284531	0.000199005
LINC02416	TAC3	-0.368747	0.712316	1	-0.198584	0.00119403
LINC02156	TAC3	-0.368907	0.712197	1	-0.271521	0.0125373
AC004241.3	TAC3	-0.368969	0.712151	1	-21.6771	0.00437811
AC004241.1	TAC3	-0.368993	0.712133	1	-1.45519	0.0366169
ENDOU	TAC3	-0.369392	0.711836	1	-0.980223	0.00756219
AC004241.2	TAC3	-0.369404	0.711827	1	-1.0057	0.000199005
RAPGEF3	TAC3	-0.369791	0.711538	1	-0.0172295	0.167761
SLC48A1	TAC3	-0.370082	0.711321	1	-4.36632	0.202388
AC004241.4	TAC3	-0.370213	0.711224	1	-1.27511	0.00039801
HDAC7	TAC3	-0.370352	0.71112	1	-0.92105	0.269055
AC004466.1	TAC3	-0.370367	0.711109	1	0.020927	0.00895522
AC004466.3	TAC3	-0.370421	0.711069	1	-0.480303	0.00079602
AC004466.2	TAC3	-0.37049	0.711017	1	-0.448557	0.000199005
LINC02354	TAC3	-0.370514	0.711	1	-0.908655	0.00119403
VDR	TAC3	-0.370526	0.710991	1	-0.528726	0.0139303
AC121338.1	TAC3	-0.370683	0.710874	1	-1.84538	0.000597015
AC121338.2	TAC3	-0.370695	0.710865	1	-0.224518	0.00139303
TMEM106C	TAC3	-0.370922	0.710695	1	0.0155019	0.352438
COL2A1	TAC3	-0.37115	0.710526	1	-0.321862	0.109055
AC004801.5	TAC3	-0.371189	0.710496	1	-3.33869	0
AC004801.4	TAC3	-0.371351	0.710376	1	-4.64883	0.0039801
AC004801.3	TAC3	-0.371432	0.710316	1	-0.452247	0.000199005
AC004801.6	TAC3	-0.371486	0.710276	1	-0.051917	0.00457711
SENP1	TAC3	-0.371576	0.710209	1	-0.106615	0.378706
PFKM	TAC3	-0.371589	0.710199	1	-0.46421	0.363781
ASB8	TAC3	-0.372115	0.709807	1	-0.729715	0.324776
AC074029.3	TAC3	-0.3722	0.709744	1	-0.366545	0.00238806
CCDC184	TAC3	-0.37232	0.709654	1	-0.761322	0.079602
AC024257.3	TAC3	-0.372411	0.709587	1	-0.0240767	0.167164
OR10AD1	TAC3	-0.37251	0.709513	1	-1.40768	0.000199005
AC024257.1	TAC3	-0.372563	0.709474	1	-0.418317	0.0354229
AC024257.5	TAC3	-0.37309	0.709082	1	-0.229682	0.00457711
H1FNT	TAC3	-0.373115	0.709063	1	-0.665534	0.000597015
ZNF641	TAC3	-0.373151	0.709036	1	-1.82415	0.217512
AC090115.1	TAC3	-0.373172	0.70902	1	-1.80989	0.370149
AC024257.4	TAC3	-0.373344	0.708893	1	-0.0188148	0.00517413
ANP32D	TAC3	-0.373433	0.708826	1	-0.690703	0.00238806
C12orf54	TAC3	-0.373448	0.708815	1	-0.192612	0.0202985
AC089987.2	TAC3	-0.373498	0.708778	1	-2.50013	0.00318408
OR8S1	TAC3	-0.373614	0.708692	1	-0.216836	0.00338308
OR5BS1P	TAC3	-0.373754	0.708588	1	-0.541408	0.00039801
LALBA	TAC3	-0.373821	0.708537	1	0.0654282	0
KANSL2	TAC3	-0.373875	0.708497	1	-0.480915	0.290547
CCNT1	TAC3	-0.373947	0.708443	1	-0.058432	0.351045
TEX49	TAC3	-0.373983	0.708417	1	-0.148187	0.00497512
AC117498.1	TAC3	-0.374134	0.708305	1	0.0549561	0.000597015
ADCY6	TAC3	-0.374253	0.708216	1	-0.251592	0.313234
ADCY6-DT	TAC3	-0.374268	0.708205	1	-0.0140186	0.00338308
CACNB3	TAC3	-0.374391	0.708114	1	0.0518473	0.0833831
DDX23	TAC3	-0.374435	0.708081	1	-1.97565	0.183483
RND1	TAC3	-0.374447	0.708072	1	0.0239074	0.0610945
CCDC65	TAC3	-0.374461	0.708061	1	-0.732845	0.166965
FKBP11	TAC3	-0.374495	0.708036	1	-0.425862	0.104677
ARF3	TAC3	-0.374498	0.708034	1	-1.08969	0.396418
WNT10B	TAC3	-0.374721	0.707868	1	-0.00961804	0.0204975
WNT1	TAC3	-0.37487	0.707757	1	-0.346122	0
DDN	TAC3	-0.374972	0.707681	1	-0.428113	0.00975124
AC011603.3	TAC3	-0.375172	0.707532	1	-0.0892299	0
DDN-AS1	TAC3	-0.375392	0.707369	1	-0.52639	0.038607
PRKAG1	TAC3	-0.375495	0.707292	1	-0.984604	0.262886
KMT2D	TAC3	-0.375525	0.70727	1	-0.194357	0.35005
RHEBL1	TAC3	-0.375666	0.707166	1	-0.898513	0.0103483
DHH	TAC3	-0.375774	0.707085	1	-1.08839	0.00875622
AC011603.1	TAC3	-0.375915	0.70698	1	-0.234738	0
LMBR1L	TAC3	-0.375948	0.706956	1	-1.28571	0.308458
TUBA1B	TAC3	-0.37605	0.706879	1	-0.486891	0.614925
AC011603.2	TAC3	-0.376194	0.706773	1	-1.22905	0.593831
TUBA1A	TAC3	-0.376274	0.706714	1	-0.845011	0.459502
TUBA1C	TAC3	-0.376376	0.706637	1	-0.889289	0.123383
AC010173.1	TAC3	-0.376416	0.706608	1	-0.0130532	0.0127363
AC125611.3	TAC3	-0.376497	0.706548	1	-0.00825542	0.00119403
AC125611.4	TAC3	-0.376802	0.706321	1	0.00696717	0.00497512
PRPH	TAC3	-0.376817	0.70631	1	0.00977234	0.00179104
TROAP	TAC3	-0.377042	0.706143	1	-1.10186	0.000199005
C1QL4	TAC3	-0.377197	0.706027	1	-0.342345	0.00039801
DNAJC22	TAC3	-0.377663	0.705681	1	0.0723792	0.0041791
SPATS2	TAC3	-0.377948	0.705469	1	-0.115848	0.652338
AC020612.4	TAC3	-0.377954	0.705465	1	-1.10763	0.00636816
KCNH3	TAC3	-0.377996	0.705433	1	0.0276271	0.204378
MCRS1	TAC3	-0.378352	0.705169	1	0.0172489	0.132139
PRPF40B	TAC3	-0.378365	0.70516	1	-0.0133651	0.648955
AC020612.3	TAC3	-0.378597	0.704987	1	-0.347009	0
FAM186B	TAC3	-0.378796	0.704839	1	-0.145144	0.0195025
FMNL3	TAC3	-0.378992	0.704694	1	-0.866306	0.0364179
TMBIM6	TAC3	-0.379208	0.704534	1	-0.0681004	0.65194
NCKAP5L	TAC3	-0.379548	0.704281	1	-0.576315	0.317811
BCDIN3D-AS1	TAC3	-0.379695	0.704172	1	-2.91218	0.0565174
BCDIN3D	TAC3	-0.380007	0.703941	1	-0.0433376	0.0700498
AC131157.1	TAC3	-0.380071	0.703893	1	-0.168954	0.00139303
FAIM2	TAC3	-0.380118	0.703858	1	-0.195512	0.748458
LINC02395	TAC3	-0.380212	0.703788	1	0.0761444	0.0141294
LINC02396	TAC3	-0.38061	0.703493	1	-0.726864	0.000199005
AQP2	TAC3	-0.380666	0.703451	1	-0.405238	0
AC025154.2	TAC3	-0.380797	0.703354	1	-0.520811	0.000199005
AQP5	TAC3	-0.38099	0.70321	1	-1.32216	0.00497512
AQP6	TAC3	-0.381037	0.703175	1	-1.25378	0.00537313
RACGAP1	TAC3	-0.381108	0.703123	1	-1.2825	0.0931343
ASIC1	TAC3	-0.381202	0.703053	1	-1.37808	0.452736
SMARCD1	TAC3	-0.381284	0.702992	1	-0.191259	0.23204
GPD1	TAC3	-0.381378	0.702923	1	-1.57958	0.0216915
COX14	TAC3	-0.38156	0.702788	1	-0.0390027	0.100498
AC074032.1	TAC3	-0.381654	0.702718	1	-0.431578	0.573532
CERS5	TAC3	-0.381792	0.702615	1	-0.727828	0.706866
LIMA1	TAC3	-0.382049	0.702425	1	-0.119975	0.377114
AC008147.2	TAC3	-0.382123	0.70237	1	0.0881699	0.0366169
AC008147.1	TAC3	-0.382136	0.702361	1	-1.06799	0.00537313
FAM186A	TAC3	-0.382155	0.702346	1	-0.00822804	0.0565174
LARP4	TAC3	-0.382277	0.702256	1	-0.0153666	0.675224
DIP2B	TAC3	-0.382515	0.70208	1	-1.43682	0.896119
ATF1	TAC3	-0.38287	0.701816	1	0.00239198	0.504279
TMPRSS12	TAC3	-0.383076	0.701664	1	0.178634	0.039005
METTL7A	TAC3	-0.383284	0.701509	1	-1.13326	0.0987065
AC008121.2	TAC3	-0.383312	0.701488	1	-0.78372	0.0111443
HIGD1C	TAC3	-0.383375	0.701441	1	-0.117159	0.0708458
AC008121.3	TAC3	-0.383616	0.701263	1	-1.49209	0.0111443
SLC11A2	TAC3	-0.383625	0.701256	1	-0.569788	0.64796
LETMD1	TAC3	-0.383725	0.701182	1	-0.917441	0.350846
CSRNP2	TAC3	-0.383789	0.701134	1	0.0190757	0.443781
TFCP2	TAC3	-0.383969	0.701002	1	-0.816907	0.753433
POU6F1	TAC3	-0.384104	0.700902	1	-0.0973464	0.482786
AC139768.1	TAC3	-0.384177	0.700847	1	-0.3746	0.0545274
DAZAP2	TAC3	-0.384273	0.700776	1	0.0722196	0.2999
SMAGP	TAC3	-0.384276	0.700774	1	-0.553375	0.0260697
BIN2	TAC3	-0.384283	0.700769	1	-1.09217	0.0081592
CELA1	TAC3	-0.384776	0.700403	1	-0.758582	0.00218905
GALNT6	TAC3	-0.384923	0.700294	1	-1.42986	0.00676617
SLC4A8	TAC3	-0.385217	0.700077	1	-0.743489	0.697114
AC107031.1	TAC3	-0.385259	0.700045	1	0.0250683	0.00517413
SCN8A	TAC3	-0.385317	0.700003	1	-0.123484	0.921194
AC068987.1	TAC3	-0.385506	0.699862	1	-0.105812	0.00955224
C12orf81	TAC3	-0.385577	0.69981	1	0.0549408	0.00218905
AC068987.2	TAC3	-0.385778	0.699661	1	-0.41666	0.0443781
FIGNL2	TAC3	-0.385822	0.699629	1	-0.0128194	0.0959204
AC068987.3	TAC3	-0.385895	0.699574	1	-3.05188	0.0268657
FIGNL2-DT	TAC3	-0.385948	0.699535	1	-0.440918	0.0270647
ANKRD33	TAC3	-0.386185	0.69936	1	0.0606453	0.00119403
ACVRL1	TAC3	-0.386286	0.699285	1	-0.317276	0.00119403
ACVR1B	TAC3	-0.386431	0.699177	1	-0.479646	0.572935
GRASP	TAC3	-0.386547	0.699091	1	0.143468	0.0191045
NR4A1	TAC3	-0.3867	0.698978	1	-0.12108	0.0234826
AC025259.3	TAC3	-0.386862	0.698859	1	-1.93538	0.00079602
ATG101	TAC3	-0.387089	0.69869	1	0.0426077	0.0626866
AC025259.1	TAC3	-0.387094	0.698687	1	-0.0605458	0.0143284
SMIM41	TAC3	-0.387194	0.698613	1	-0.752	0.00119403
AC078864.1	TAC3	-0.38728	0.698549	1	0.0963449	0
LINC00592	TAC3	-0.387556	0.698344	1	-0.404135	0.00079602
KRT80	TAC3	-0.387784	0.698176	1	-1.04489	0.000597015
KRT7	TAC3	-0.387794	0.698168	1	-1.75293	0.00736318
KRT86	TAC3	-0.388338	0.697766	1	-0.765763	0.0344279
AC021066.1	TAC3	-0.388346	0.69776	1	0.0757574	0.00218905
KRT81	TAC3	-0.388592	0.697578	1	-0.207899	0.00736318
AC121757.2	TAC3	-0.38865	0.697535	1	-0.322275	0.0744279
AC121757.1	TAC3	-0.388765	0.69745	1	0.0402069	0.0352239
KRT83	TAC3	-0.388812	0.697415	1	0.0934631	0
KRT84	TAC3	-0.389044	0.697244	1	-0.202548	0.00039801
AC078865.1	TAC3	-0.389352	0.697016	1	0.00557946	0.00457711
KRT82	TAC3	-0.38937	0.697003	1	-0.275234	0.00039801
AC055736.1	TAC3	-0.389518	0.696893	1	-1.26703	0.00338308
KRT75	TAC3	-0.389529	0.696885	1	-0.611915	0.000199005
KRT6A	TAC3	-0.389577	0.696849	1	-0.668064	0.000199005
KRT5	TAC3	-0.389593	0.696837	1	-0.204296	0.000199005
KRT71	TAC3	-0.389885	0.696621	1	-1.51871	0.00378109
KRT74	TAC3	-0.389907	0.696605	1	-0.0609692	0.00039801
KRT72	TAC3	-0.39026	0.696344	1	-0.976328	0
KRT73-AS1	TAC3	-0.390468	0.69619	1	-0.152855	0.000199005
KRT73	TAC3	-0.390565	0.696119	1	-0.0688559	0
KRT2	TAC3	-0.390803	0.695943	1	-1.29845	0
KRT1	TAC3	-0.390897	0.695873	1	0.103135	0
KRT77	TAC3	-0.391023	0.69578	1	-0.0112626	0.00039801
AC055716.3	TAC3	-0.391095	0.695727	1	-0.223568	0
KRT76	TAC3	-0.391156	0.695682	1	0.0524916	0.000597015
KRT3	TAC3	-0.391162	0.695678	1	-0.344337	0.00179104
KRT79	TAC3	-0.391345	0.695542	1	-0.493859	0.000199005
KRT78	TAC3	-0.391379	0.695517	1	-0.74161	0.000199005
KRT8	TAC3	-0.391568	0.695377	1	0.0144842	0.0125373
KRT18	TAC3	-0.391667	0.695305	1	-0.348502	0.00875622
EIF4B	TAC3	-0.392053	0.695019	1	0.0830311	0.577313
AC068888.2	TAC3	-0.392107	0.694979	1	0.00556557	0.0153234
AC068888.1	TAC3	-0.392119	0.69497	1	-0.036733	0.183682
TNS2	TAC3	-0.392269	0.69486	1	-0.855427	0.189055
SPRYD3	TAC3	-0.392323	0.694819	1	-0.0432084	0.231642
IGFBP6	TAC3	-0.392422	0.694747	1	-0.720901	0.0481592
SOAT2	TAC3	-0.392621	0.694599	1	-1.63646	0.00258706
CSAD	TAC3	-0.392674	0.69456	1	-1.70373	0.456517
AC073573.1	TAC3	-0.392936	0.694367	1	-0.860797	0.000199005
ZNF740	TAC3	-0.392991	0.694326	1	-1.10139	0.20199
ITGB7	TAC3	-0.39317	0.694194	1	-0.176307	0.00199005
RARG	TAC3	-0.393194	0.694176	1	-1.21822	0.0238806
MFSD5	TAC3	-0.393369	0.694047	1	-3.51308	0.0541294
ESPL1	TAC3	-0.393467	0.693975	1	-0.231085	0.0161194
PFDN5	TAC3	-0.393514	0.69394	1	-0.923984	0.404378
AC073611.1	TAC3	-0.39357	0.693899	1	-0.663071	0.00537313
C12orf10	TAC3	-0.393751	0.693765	1	0.0827768	0.101891
AAAS	TAC3	-0.393843	0.693697	1	-0.0334458	0.138308
SP7	TAC3	-0.393846	0.693695	1	-1.74799	0.00258706
SP1	TAC3	-0.394034	0.693556	1	-0.517684	0.267264
AMHR2	TAC3	-0.39405	0.693544	1	-0.369335	0.00079602
PRR13	TAC3	-0.394936	0.69289	1	0.176129	0.125174
PCBP2	TAC3	-0.395072	0.69279	1	-0.473772	0.638806
PCBP2-OT1	TAC3	-0.395476	0.692492	1	-1.08997	0.00776119
MAP3K12	TAC3	-0.395617	0.692388	1	-1.03733	0.273831
AC023509.3	TAC3	-0.395645	0.692367	1	0.0531055	0.0240796
TARBP2	TAC3	-0.395663	0.692354	1	0.0233929	0.039602
NPFF	TAC3	-0.395761	0.692281	1	-0.580594	0.0199005
ATF7	TAC3	-0.39604	0.692076	1	0.0347094	0.469055
AC023509.2	TAC3	-0.396268	0.691908	1	-0.981022	0.00517413
AC023509.6	TAC3	-0.396422	0.691794	1	-0.210992	0.145672
ATP5MC2	TAC3	-0.396436	0.691783	1	-0.0561174	0.472438
CALCOCO1	TAC3	-0.396442	0.691779	1	-0.0253192	0.587264
AC076968.2	TAC3	-0.396742	0.691558	1	-0.292804	0.0652736
CISTR	TAC3	-0.396799	0.691516	1	-0.622054	0.0181095
AC076968.1	TAC3	-0.396842	0.691484	1	-0.484947	0.00218905
HOXC13	TAC3	-0.396845	0.691482	1	-1.21634	0
HOTAIR	TAC3	-0.396854	0.691475	1	-0.185671	0
HOXC-AS3	TAC3	-0.396898	0.691443	1	0.00245732	0
HOXC10	TAC3	-0.396965	0.691393	1	-1.28218	0
HOXC6	TAC3	-0.397106	0.691289	1	-0.340912	0
HOXC9	TAC3	-0.39716	0.691249	1	0.0516285	0
HOXC8	TAC3	-0.397303	0.691144	1	-0.475928	0.000199005
HOXC4	TAC3	-0.397445	0.691039	1	-0.38651	0.00039801
AC012531.1	TAC3	-0.397485	0.69101	1	-0.576257	0
AC023794.1	TAC3	-0.397604	0.690922	1	-1.84368	0.0117413
AC023794.3	TAC3	-0.397685	0.690863	1	0.0831353	0.00039801
FAM242C	TAC3	-0.397901	0.690703	1	-2.25769	0.00537313
SMUG1	TAC3	-0.397929	0.690683	1	-0.367646	0.0975124
LINC02381	TAC3	-0.397949	0.690668	1	-0.0673087	0.00716418
AC023794.6	TAC3	-0.398096	0.690559	1	-0.110501	0.000995025
AC023794.5	TAC3	-0.398136	0.69053	1	-0.297937	0.00079602
AC023794.2	TAC3	-0.398396	0.690339	1	-1.29633	0.000995025
CBX5	TAC3	-0.398487	0.690272	1	-21.3812	0.716418
SCAT2	TAC3	-0.398616	0.690176	1	-0.291541	0.0644776
AC078778.1	TAC3	-0.398675	0.690133	1	-0.738816	0.0220896
HNRNPA1	TAC3	-0.39873	0.690092	1	-0.992727	0.501294
NFE2	TAC3	-0.398748	0.690079	1	-1.56474	0.00159204
COPZ1	TAC3	-0.398766	0.690066	1	-0.237632	0.202189
AC079313.2	TAC3	-0.399186	0.689756	1	-0.0779417	0.00915423
AC079313.1	TAC3	-0.399324	0.689655	1	-0.0713744	0
GPR84	TAC3	-0.399882	0.689244	1	-1.00717	0.00139303
ZNF385A	TAC3	-0.400026	0.689138	1	-0.501105	0.226269
ITGA5	TAC3	-0.400036	0.68913	1	0.0720049	0.0200995
LINC01154	TAC3	-0.400171	0.689031	1	-1.88582	0
GTSF1	TAC3	-0.400309	0.688929	1	-2.1085	0.000597015
NCKAP1L	TAC3	-0.40031	0.688928	1	0.0893197	0.0081592
AC068789.1	TAC3	-0.400462	0.688816	1	-0.00855002	0
PDE1B	TAC3	-0.400462	0.688816	1	-2.28736	0.405373
PPP1R1A	TAC3	-0.400758	0.688598	1	-0.272656	0.215721
LACRT	TAC3	-0.400882	0.688507	1	-0.521899	0.00039801
DCD	TAC3	-0.400996	0.688423	1	-0.169634	0
AC079310.1	TAC3	-0.40108	0.688361	1	-0.422018	0.000199005
MUCL1	TAC3	-0.401211	0.688265	1	-0.94864	0.00119403
TESPA1	TAC3	-0.401228	0.688252	1	-0.312825	0.0177114
AC027287.2	TAC3	-0.401606	0.687974	1	0.0973517	0
NEUROD4	TAC3	-0.401659	0.687935	1	-0.634177	0.00039801
OR9K2	TAC3	-0.401729	0.687883	1	-0.306353	0
OR6C6	TAC3	-0.401744	0.687873	1	-0.294403	0.000199005
OR6C1	TAC3	-0.401767	0.687855	1	-0.457536	0.000199005
OR6C75	TAC3	-0.401897	0.68776	1	-0.680201	0.00119403
OR6C76	TAC3	-0.401955	0.687717	1	-0.521741	0
AC122685.1	TAC3	-0.402403	0.687387	1	-0.0733078	0.00557214
OR6C2	TAC3	-0.402494	0.68732	1	0.000688589	0
OR6C4	TAC3	-0.402572	0.687263	1	-0.200712	0.000995025
OR2AP1	TAC3	-0.402575	0.687261	1	-0.809127	0
AC009779.5	TAC3	-0.402598	0.687244	1	-0.27951	0.00139303
METTL7B	TAC3	-0.402751	0.687131	1	0.0541684	0.00179104
ITGA7	TAC3	-0.402782	0.687109	1	-0.528524	0.344876
BLOC1S1	TAC3	-0.402922	0.687006	1	-2.52582	0.155821
RDH5	TAC3	-0.402924	0.687004	1	-2.41263	0.0583085
CD63	TAC3	-0.402941	0.686992	1	-0.539001	0.221891
AC009779.2	TAC3	-0.402966	0.686974	1	0.0258978	0.0358209
GDF11	TAC3	-0.402966	0.686974	1	-2.54485	0.157015
SARNP	TAC3	-0.403126	0.686856	1	-0.263013	0.656119
AC073487.1	TAC3	-0.403767	0.686384	1	-0.634923	0.00736318
ORMDL2	TAC3	-0.403773	0.686379	1	-0.0261141	0.0202985
DNAJC14	TAC3	-0.403776	0.686377	1	-0.744752	0.0622886
MMP19	TAC3	-0.403876	0.686304	1	-0.550145	0.00318408
PYM1	TAC3	-0.403894	0.686291	1	-0.141304	0.13393
DGKA	TAC3	-0.403926	0.686267	1	-2.15591	0.237015
AC025162.2	TAC3	-0.40397	0.686235	1	-0.606252	0.0039801
PMEL	TAC3	-0.404093	0.686144	1	-0.365338	0.0131343
CDK2	TAC3	-0.404152	0.686101	1	-2.59497	0.00477612
RAB5B	TAC3	-0.404182	0.686079	1	-0.497371	0.434229
SUOX	TAC3	-0.404259	0.686022	1	-0.356163	0.0720398
IKZF4	TAC3	-0.404281	0.686006	1	-0.118744	0.364776
AC034102.8	TAC3	-0.404358	0.68595	1	-0.131562	0.00756219
AC034102.3	TAC3	-0.404443	0.685887	1	-0.348158	0.0117413
ERBB3	TAC3	-0.404869	0.685574	1	-0.58134	0.0276617
PA2G4	TAC3	-0.404901	0.68555	1	-0.45805	0.305274
AC034102.4	TAC3	-0.405195	0.685334	1	-0.0271456	0.0079602
ESYT1	TAC3	-0.405321	0.685241	1	0.00099607	0.0949254
ZC3H10	TAC3	-0.40535	0.68522	1	-0.370192	0.0694527
AC034102.7	TAC3	-0.405515	0.685099	1	0.0285748	0.00039801
AC034102.6	TAC3	-0.405794	0.684894	1	-0.906332	0.00318408
AC034102.5	TAC3	-0.405862	0.684844	1	0.00852268	0.0306468
MYL6B	TAC3	-0.406583	0.684315	1	-1.24259	0.404577
MYL6	TAC3	-0.406888	0.68409	1	-0.67133	0.248159
SMARCC2	TAC3	-0.406922	0.684065	1	-3.80089	0.481592
AC073896.4	TAC3	-0.406969	0.684031	1	-4.30634	0.0041791
RNF41	TAC3	-0.407433	0.68369	1	0.0528817	0.292338
NABP2	TAC3	-0.407727	0.683474	1	-0.136852	0.150647
SLC39A5	TAC3	-0.407941	0.683317	1	-0.302176	0.00318408
ANKRD52	TAC3	-0.408075	0.683219	1	-3.32079	0.318806
COQ10A	TAC3	-0.408082	0.683214	1	-0.168005	0.123184
AC073896.5	TAC3	-0.408132	0.683177	1	-0.281617	0.00179104
CS	TAC3	-0.408132	0.683177	1	0.0648674	0.343881
AC073896.2	TAC3	-0.408185	0.683138	1	0.0206525	0.0941294
AC073896.3	TAC3	-0.408431	0.682957	1	-0.314212	0.0206965
CNPY2	TAC3	-0.408558	0.682864	1	-0.17284	0.460498
PAN2	TAC3	-0.408599	0.682834	1	-0.408631	0.209552
IL23A	TAC3	-0.408619	0.682819	1	-0.0806908	0.0105473
STAT2	TAC3	-0.408675	0.682778	1	-0.26817	0.427264
APOF	TAC3	-0.408757	0.682718	1	-1.89354	0.00079602
AC024884.2	TAC3	-0.408781	0.6827	1	-0.050877	0
TIMELESS	TAC3	-0.408807	0.682681	1	0.0375128	0.0304478
MIP	TAC3	-0.408827	0.682667	1	0.143176	0.0111443
SPRYD4	TAC3	-0.409012	0.682531	1	-0.655324	0.145871
GLS2	TAC3	-0.409136	0.68244	1	-0.260813	0.339104
RBMS2	TAC3	-0.409186	0.682403	1	-2.8582	0.200199
BAZ2A	TAC3	-0.409195	0.682396	1	0.0200513	0.567562
ATP5F1B	TAC3	-0.409304	0.682317	1	-1.27484	0.414925
PTGES3	TAC3	-0.409408	0.68224	1	-1.38306	0.694925
NACA	TAC3	-0.409451	0.682209	1	-0.950145	0.569154
PRIM1	TAC3	-0.40948	0.682187	1	-0.880638	0.312239
HSD17B6	TAC3	-0.410363	0.68154	1	-0.063387	0.0678607
SDR9C7	TAC3	-0.410449	0.681476	1	-1.27546	0.0163184
RDH16	TAC3	-0.410495	0.681443	1	-0.905269	0.0081592
AC026120.3	TAC3	-0.410664	0.681319	1	0.0331143	0.00258706
GPR182	TAC3	-0.410675	0.681311	1	0.0260792	0.000199005
ZBTB39	TAC3	-0.410764	0.681246	1	-0.646	0.078209
TAC3	TAC3	-0.410869	0.681168	1	-0.0124918	0.770149
MYO1A	TAC3	-0.410887	0.681155	1	-1.47047	0.00696517
NEMP1	TAC3	-0.410921	0.681131	1	-0.599138	0.13194
NAB2	TAC3	-0.410962	0.681101	1	-0.145832	0.159602
STAT6	TAC3	-0.411059	0.68103	1	-1.03109	0.0202985
LRP1	TAC3	-0.411059	0.68103	1	-0.983694	0.700697
LRP1-AS	TAC3	-0.41132	0.680838	1	0.0104606	0.00039801
NXPH4	TAC3	-0.411451	0.680742	1	-0.137921	0.0845771
AC137834.2	TAC3	-0.411715	0.680548	1	-0.0861148	0.000995025
SHMT2	TAC3	-0.412078	0.680282	1	-0.00119327	0.0632836
NDUFA4L2	TAC3	-0.41222	0.680178	1	0.00945297	0.113035
STAC3	TAC3	-0.412288	0.680128	1	-0.157572	0.0907463
R3HDM2	TAC3	-0.412297	0.680122	1	-0.00924655	0.926766
AC126614.1	TAC3	-0.412424	0.680028	1	-1.75794	0.00278607
INHBC	TAC3	-0.412457	0.680005	1	-0.205689	0.00238806
INHBE	TAC3	-0.41252	0.679958	1	-0.620825	0.00119403
AC022506.2	TAC3	-0.413216	0.679448	1	-0.839692	0.00258706
GLI1	TAC3	-0.413245	0.679427	1	-21.2904	0.00079602
ARHGAP9	TAC3	-0.413504	0.679238	1	-0.256693	0.00378109
MARS	TAC3	-0.413563	0.679195	1	-0.579311	0.344279
DDIT3	TAC3	-0.413571	0.679188	1	-0.97276	0.117413
MBD6	TAC3	-0.413615	0.679156	1	-1.74861	0.178905
DCTN2	TAC3	-0.413771	0.679042	1	-0.779875	0.403781
KIF5A	TAC3	-0.413927	0.678928	1	0.0445668	0.667264
PIP4K2C	TAC3	-0.413943	0.678916	1	-0.288144	0.212736
DTX3	TAC3	-0.41395	0.678911	1	-0.0907272	0.399204
ARHGEF25	TAC3	-0.414071	0.678822	1	-0.423635	0.160796
AC025165.1	TAC3	-0.414093	0.678806	1	0.0185585	0.00656716
SLC26A10	TAC3	-0.41436	0.678611	1	-0.654536	0.0608955
B4GALNT1	TAC3	-0.414361	0.678609	1	0.0487694	0.260896
OS9	TAC3	-0.41446	0.678537	1	-0.231187	0.345672
AC025165.2	TAC3	-0.414899	0.678216	1	-0.111712	0.0875622
AGAP2	TAC3	-0.415099	0.67807	1	-0.0565452	0.268856
AGAP2-AS1	TAC3	-0.415237	0.677969	1	-0.456006	0.00736318
TSPAN31	TAC3	-0.415428	0.677829	1	-0.563558	0.162388
CDK4	TAC3	-0.415646	0.677669	1	-0.495911	0.105274
2009-03-01	TAC3	-0.415707	0.677625	1	-0.943445	0.185075
CYP27B1	TAC3	-0.415759	0.677586	1	-0.677714	0.00298507
METTL1	TAC3	-0.415921	0.677468	1	0.0263539	0.0117413
EEF1AKMT3	TAC3	-0.415971	0.677431	1	-0.353879	0.0449751
TSFM	TAC3	-0.416113	0.677327	1	0.0284723	0.195821
AVIL	TAC3	-0.416376	0.677135	1	-0.100538	0.141095
AC025165.5	TAC3	-0.416604	0.676968	1	-1.25322	0.0187065
AC025165.4	TAC3	-0.416623	0.676954	1	-0.46203	0.00736318
CTDSP2	TAC3	-0.417008	0.676673	1	-0.377485	0.32597
AC083805.2	TAC3	-0.417074	0.676624	1	-0.218074	0.0105473
AC083805.1	TAC3	-0.417081	0.676619	1	-0.22532	0.00995025
AC083805.3	TAC3	-0.41713	0.676584	1	0.0441838	0.000199005
ATP23	TAC3	-0.417404	0.676383	1	-0.282112	0.146667
GIHCG	TAC3	-0.417937	0.675993	1	0.0114464	0.175124
LINC02403	TAC3	-0.417965	0.675973	1	-1.34139	0.000199005
AC020637.1	TAC3	-0.41815	0.675837	1	-0.0109295	0.0081592
LINC02388	TAC3	-0.418165	0.675827	1	-0.678581	0.00557214
LRIG3	TAC3	-0.418235	0.675775	1	0.011196	0.00935323
AC068305.2	TAC3	-0.418326	0.675708	1	-0.936479	0.00258706
AC046129.1	TAC3	-0.418469	0.675604	1	-0.159186	0
AC108721.2	TAC3	-0.41882	0.675348	1	-0.0643501	0.00557214
AC108721.1	TAC3	-0.418905	0.675286	1	-2.36657	0.000597015
LINC02448	TAC3	-0.418976	0.675234	1	-0.151807	0.000199005
SLC16A7	TAC3	-0.419017	0.675204	1	0.0152803	0.644975
AC080011.1	TAC3	-0.419171	0.675091	1	-0.410592	0.000199005
AC087883.2	TAC3	-0.419353	0.674958	1	-0.180613	0.00079602
AC090629.1	TAC3	-0.41973	0.674682	1	-1.77544	0.0111443
TAFA2	TAC3	-0.420012	0.674476	1	0.0158169	0.392836
AC078789.1	TAC3	-0.420053	0.674446	1	-0.670745	0.00477612
USP15	TAC3	-0.420124	0.674395	1	-2.38242	0.844179
MON2	TAC3	-0.420274	0.674286	1	-0.29508	0.956418
AC079035.1	TAC3	-0.420283	0.674279	1	-0.240731	0.00497512
LINC01465	TAC3	-0.420335	0.67424	1	-1.38011	0.00139303
AC048341.1	TAC3	-0.420432	0.67417	1	-0.38774	0.137313
AC048341.2	TAC3	-0.420463	0.674147	1	-0.795562	0.0117413
PPM1H	TAC3	-0.420529	0.674099	1	-0.260449	0.893333
AVPR1A	TAC3	-0.420638	0.674019	1	-0.358536	0.00199005
AC026116.1	TAC3	-0.420661	0.674002	1	-0.0462674	0.00039801
DPY19L2	TAC3	-0.420666	0.673999	1	0.0140716	0.688557
AC084357.2	TAC3	-0.420705	0.67397	1	-1.47198	0.0485572
RXYLT1	TAC3	-0.420883	0.67384	1	-0.494809	0.264478
RXYLT1-AS1	TAC3	-0.421108	0.673676	1	-0.184956	0.0151244
SRGAP1	TAC3	-0.421199	0.67361	1	-2.1748	0.36
AC079866.2	TAC3	-0.421472	0.67341	1	-0.84411	0.00358209
AC020611.2	TAC3	-0.421551	0.673353	1	-0.128328	0.040995
AC025576.3	TAC3	-0.421927	0.673078	1	0.0295039	0.0129353
AC025576.2	TAC3	-0.422048	0.67299	1	-0.269383	0
AC025576.1	TAC3	-0.42223	0.672857	1	-0.980491	0
C12orf66	TAC3	-0.422243	0.672848	1	0.104584	0.101493
C12orf56	TAC3	-0.422265	0.672832	1	-0.597576	0.0360199
XPOT	TAC3	-0.422509	0.672654	1	0.0294298	0.461493
AC135279.4	TAC3	-0.422532	0.672637	1	-0.192755	0.0039801
TBK1	TAC3	-0.422588	0.672596	1	-0.576045	0.574129
RASSF3	TAC3	-0.422603	0.672585	1	-0.604198	0.0573134
AC078962.2	TAC3	-0.422695	0.672518	1	0.0222809	0.00378109
AC078962.4	TAC3	-0.422758	0.672471	1	-1.3162	0.00079602
AC078962.1	TAC3	-0.422855	0.672401	1	-0.224406	0.00039801
AC078962.3	TAC3	-0.422897	0.672371	1	-0.00668246	0.00119403
GNS	TAC3	-0.422911	0.67236	1	-1.34237	0.504677
AC025262.1	TAC3	-0.423064	0.672249	1	-0.53859	0.124378
TBC1D30	TAC3	-0.423387	0.672013	1	-1.81883	0.44199
AC025262.4	TAC3	-0.423452	0.671966	1	-0.20611	0.0236816
LINC02389	TAC3	-0.423982	0.671579	1	0.0345777	0.501095
LINC02231	TAC3	-0.424292	0.671353	1	-0.918033	0.0907463
AC135895.1	TAC3	-0.424327	0.671327	1	-0.603753	0.00159204
WIF1	TAC3	-0.424515	0.67119	1	-0.614698	0.0171144
LEMD3	TAC3	-0.424864	0.670936	1	-0.25471	0.602388
AC026124.2	TAC3	-0.425211	0.670683	1	-0.399462	0.0115423
MSRB3	TAC3	-0.425387	0.670554	1	-0.642701	0.598806
AC026124.1	TAC3	-0.425422	0.670529	1	-0.328581	0.0499502
AC025419.1	TAC3	-0.425525	0.670454	1	-0.350179	0.0081592
AC090023.1	TAC3	-0.425631	0.670377	1	-0.0129021	0
LINC02454	TAC3	-0.425851	0.670216	1	0.0255743	0.00119403
AC090023.2	TAC3	-0.425859	0.670211	1	0.0587621	0.00139303
HMGA2	TAC3	-0.426077	0.670051	1	-0.762775	0.00855721
AC107308.1	TAC3	-0.426148	0.67	1	-2.22545	0.000199005
HMGA2-AS1	TAC3	-0.426207	0.669957	1	-2.47264	0.0202985
AC090673.1	TAC3	-0.426215	0.669951	1	-0.824177	0
LINC02425	TAC3	-0.426271	0.66991	1	-2.47075	0
LLPH	TAC3	-0.426283	0.669902	1	-0.172225	0.182289
LLPH-DT	TAC3	-0.426295	0.669893	1	-1.33593	0.0270647
TMBIM4	TAC3	-0.42682	0.66951	1	-1.73407	0.431045
IRAK3	TAC3	-0.426983	0.669391	1	0.067373	0.0477612
AC078889.1	TAC3	-0.427177	0.66925	1	-0.206899	0.00079602
HELB	TAC3	-0.427732	0.668846	1	-0.225953	0.281194
GRIP1	TAC3	-0.42791	0.668717	1	-0.00496821	0.967562
AC073530.1	TAC3	-0.428004	0.668648	1	-21.0415	0.0248756
CAND1	TAC3	-0.42801	0.668644	1	-0.0503454	0.759005
AC078983.1	TAC3	-0.428045	0.668618	1	-1.44742	0.0107463
LINC02420	TAC3	-0.428647	0.66818	1	-1.8472	0.00039801
LINC02408	TAC3	-0.428681	0.668155	1	-0.371321	0.0103483
LINC02442	TAC3	-0.428753	0.668103	1	-0.400045	0.00039801
DYRK2	TAC3	-0.428838	0.668041	1	-1.28518	0.204776
AC078777.1	TAC3	-0.42897	0.667945	1	0.0761019	0.00517413
LINC02421	TAC3	-0.42921	0.667771	1	-0.639822	0.000995025
LINC01479	TAC3	-0.429528	0.667539	1	-0.515178	0.00338308
IFNG-AS1	TAC3	-0.429586	0.667497	1	-0.754586	0.0127363
IFNG	TAC3	-0.429784	0.667353	1	-0.00300347	0
IL26	TAC3	-0.429816	0.667329	1	0.0551526	0.00079602
IL22	TAC3	-0.429837	0.667314	1	-0.117659	0
MDM1	TAC3	-0.429899	0.667269	1	0.0644949	0.328557
LINC02384	TAC3	-0.430098	0.667124	1	-0.256592	0.00776119
AC022511.1	TAC3	-0.430227	0.66703	1	-1.20721	0
AC008033.3	TAC3	-0.430235	0.667025	1	0.0771752	0.0041791
RAP1B	TAC3	-0.430272	0.666998	1	-0.0313474	0.616119
AC090061.1	TAC3	-0.430348	0.666943	1	-1.4586	0.00835821
NUP107	TAC3	-0.43043	0.666883	1	-0.238164	0.381692
SLC35E3	TAC3	-0.430551	0.666795	1	-1.66766	0.595025
MDM2	TAC3	-0.430809	0.666607	1	-0.111419	0.585075
AC025423.1	TAC3	-0.430838	0.666586	1	-0.0040168	0.0123383
AC025423.4	TAC3	-0.430879	0.666556	1	-0.790178	0.00258706
CPM	TAC3	-0.430971	0.66649	1	-0.192036	0.0220896
AC127894.1	TAC3	-0.431164	0.666349	1	-0.377663	0.00218905
CPSF6	TAC3	-0.431305	0.666246	1	-0.0330964	0.906269
AC020656.2	TAC3	-0.431581	0.666046	1	0.131173	0.00139303
LYZ	TAC3	-0.43165	0.665995	1	-0.106632	0.0107463
AC020656.1	TAC3	-0.431837	0.66586	1	-0.267909	0.0153234
YEATS4	TAC3	-0.431896	0.665817	1	-0.0547196	0.210149
LINC02373	TAC3	-0.431968	0.665765	1	-1.85428	0.0200995
FRS2	TAC3	-0.432034	0.665717	1	-1.06281	0.73393
CCT2	TAC3	-0.43226	0.665553	1	0.0147653	0.365572
LRRC10	TAC3	-0.432267	0.665547	1	-0.317689	0
BEST3	TAC3	-0.432533	0.665354	1	0.0567654	0.19602
AC025263.1	TAC3	-0.432972	0.665035	1	-0.103093	0.0342289
RAB3IP	TAC3	-0.433385	0.664735	1	-2.09398	0.651343
MYRFL	TAC3	-0.433455	0.664684	1	-0.807474	0.268458
AC025159.1	TAC3	-0.433526	0.664633	1	-2.41534	0.976716
AC078922.1	TAC3	-0.433739	0.664478	1	-0.662655	0.00437811
LINC02821	TAC3	-0.433996	0.664292	1	-0.0243271	0.144677
LINC01481	TAC3	-0.434032	0.664265	1	0.0531151	0.0238806
AC092881.2	TAC3	-0.43411	0.664208	1	-0.355463	0.0119403
CNOT2	TAC3	-0.43436	0.664027	1	-1.55867	0.869652
KCNMB4	TAC3	-0.434386	0.664008	1	-0.0385171	0.100896
AC025569.1	TAC3	-0.434636	0.663827	1	-2.21401	0.0202985
PTPRB	TAC3	-0.435444	0.66324	1	-0.363232	0.249353
AC083809.1	TAC3	-0.435968	0.66286	1	0.0285389	0
PTPRR	TAC3	-0.436129	0.662743	1	0.0122843	0.605174
AC123905.1	TAC3	-0.436171	0.662713	1	-1.24143	0.000995025
AC025575.1	TAC3	-0.436375	0.662565	1	-0.281078	0.000199005
AC025575.2	TAC3	-0.436933	0.66216	1	-1.05089	0.00079602
TSPAN8	TAC3	-0.437159	0.661996	1	-0.221216	0.00557214
LGR5	TAC3	-0.437178	0.661982	1	-0.733945	0.0583085
AC090116.1	TAC3	-0.437589	0.661684	1	-3.46345	0.00039801
AC078860.2	TAC3	-0.437674	0.661622	1	-0.982398	0.00457711
ZFC3H1	TAC3	-0.438143	0.661283	1	-0.0457345	0.763383
THAP2	TAC3	-0.438501	0.661023	1	-2.43362	0.438408
TMEM19	TAC3	-0.438529	0.661003	1	-0.689779	0.1799
AC011601.1	TAC3	-0.438533	0.661	1	-0.29827	0
RAB21	TAC3	-0.438645	0.660919	1	-2.67298	0.633831
AC089984.1	TAC3	-0.438654	0.660912	1	-0.00538462	0.00139303
TBC1D15	TAC3	-0.438739	0.660851	1	-3.05284	0.716219
TPH2	TAC3	-0.439042	0.660631	1	-0.684395	0.0378109
AC090109.1	TAC3	-0.439536	0.660273	1	0.0159624	0.000597015
TRHDE	TAC3	-0.439591	0.660233	1	-0.0535386	0.222488
TRHDE-AS1	TAC3	-0.439608	0.660221	1	-0.0701604	0.0630846
AC090503.2	TAC3	-0.440034	0.659912	1	-0.350387	0.00039801
LINC02444	TAC3	-0.440095	0.659869	1	-0.142943	0.00199005
AC090503.1	TAC3	-0.440199	0.659793	1	-0.520935	0
LINC02445	TAC3	-0.440362	0.659675	1	-0.526814	0.00139303
AC090015.1	TAC3	-0.440453	0.659609	1	-1.12303	0.0167164
AC136188.1	TAC3	-0.440563	0.659529	1	-1.70714	0.000199005
LINC02394	TAC3	-0.440563	0.659529	1	-1.06419	0.00039801
AC090502.2	TAC3	-0.440566	0.659527	1	-0.752573	0.000199005
ATXN7L3B	TAC3	-0.440736	0.659404	1	-0.348399	0.446169
AC025257.1	TAC3	-0.440836	0.659332	1	-0.816923	0.00079602
AC073525.1	TAC3	-0.440936	0.659259	1	-0.958781	0.00139303
KCNC2	TAC3	-0.44098	0.659227	1	0.0322579	0.0863682
AC091534.1	TAC3	-0.441024	0.659196	1	-0.845878	0.0246766
CAPS2	TAC3	-0.441494	0.658855	1	-0.60279	0.771741
AC121761.2	TAC3	-0.441612	0.65877	1	-0.327048	0.039005
GLIPR1L1	TAC3	-0.441694	0.658711	1	-1.07621	0.141294
GLIPR1L2	TAC3	-0.441982	0.658503	1	-0.936057	0.256119
GLIPR1	TAC3	-0.442001	0.658489	1	0.0227899	0.0646766
AC121761.1	TAC3	-0.442269	0.658294	1	-0.679686	0.0171144
KRR1	TAC3	-0.442331	0.65825	1	-1.25692	0.479602
AC078923.1	TAC3	-0.442723	0.657966	1	-0.472709	0.0754229
AC078820.2	TAC3	-0.442763	0.657937	1	-21.3478	0.00218905
AC078820.1	TAC3	-0.44278	0.657925	1	-1.60725	0.000597015
AC011611.2	TAC3	-0.443239	0.657593	1	0.0797442	0.000199005
PHLDA1	TAC3	-0.443553	0.657366	1	-1.34324	0.0871642
AC011611.3	TAC3	-0.443694	0.657264	1	-0.393573	0
AC011611.4	TAC3	-0.443844	0.657156	1	-0.460244	0.0039801
NAP1L1	TAC3	-0.443852	0.657149	1	-0.92359	0.87403
LNCOG	TAC3	-0.443908	0.657109	1	-4.75336	0.00258706
BBS10	TAC3	-0.444164	0.656924	1	-0.281398	0.0925373
OSBPL8	TAC3	-0.444296	0.656829	1	0.00657928	0.92199
AC107032.2	TAC3	-0.444424	0.656736	1	-1.91651	0.0684577
AC107032.3	TAC3	-0.444471	0.656702	1	-0.527656	0.00358209
ZDHHC17	TAC3	-0.444631	0.656587	1	-0.348007	0.834428
CSRP2	TAC3	-0.444678	0.656553	1	-0.301066	0.00676617
AC124784.1	TAC3	-0.444922	0.656376	1	0.0445726	0
E2F7	TAC3	-0.444926	0.656373	1	-0.543851	0.00079602
AC079030.1	TAC3	-0.445104	0.656245	1	-1.38274	0.00318408
LINC02464	TAC3	-0.445403	0.656028	1	-0.0137563	0.0141294
NAV3	TAC3	-0.445641	0.655856	1	-0.0348465	0.935721
AC073591.1	TAC3	-0.446149	0.655489	1	-0.143117	0.00656716
AC138331.1	TAC3	-0.446158	0.655483	1	-0.796815	0.00159204
AC073571.1	TAC3	-0.446259	0.65541	1	-0.178245	0.0300498
LINC02424	TAC3	-0.44682	0.655005	1	-0.256538	0
AC128707.1	TAC3	-0.446928	0.654927	1	-1.05283	0.00736318
AC130415.1	TAC3	-0.447296	0.654661	1	-0.950163	0.000199005
AC079362.1	TAC3	-0.447447	0.654552	1	-1.40912	0.00119403
AC068993.2	TAC3	-0.447671	0.654391	1	-0.746075	0.00039801
SYT1	TAC3	-0.447828	0.654277	1	0.0451715	0.306468
AC090709.1	TAC3	-0.447894	0.65423	1	0.0420867	0.00875622
AC027288.3	TAC3	-0.448271	0.653957	1	-0.0327432	0.0260697
AC027288.1	TAC3	-0.448564	0.653747	1	-0.885273	0.00199005
PAWR	TAC3	-0.448887	0.653513	1	-0.398206	0.0463682
AC073569.2	TAC3	-0.4489	0.653504	1	-0.394736	0.0306468
PPP1R12A	TAC3	-0.448975	0.65345	1	-1.61564	0.861095
AC073569.3	TAC3	-0.449072	0.65338	1	-1.02429	0.00597015
AC073569.1	TAC3	-0.449336	0.653189	1	-0.760085	0.00179104
PPP1R12A-AS1	TAC3	-0.450202	0.652564	1	-0.111454	0.039204
OTOGL	TAC3	-0.450592	0.652284	1	0.056322	0.0171144
PTPRQ	TAC3	-0.450705	0.652202	1	-0.123764	0.0234826
AC074031.1	TAC3	-0.450737	0.652179	1	0.0274856	0.00179104
MYF6	TAC3	-0.45101	0.651982	1	-0.396734	0.00636816
LINC01490	TAC3	-0.451157	0.651876	1	-0.363361	0
LIN7A	TAC3	-0.451351	0.651737	1	-5.85271	0.35602
ACSS3	TAC3	-0.451385	0.651712	1	-0.256283	0.0513433
AC078955.1	TAC3	-0.451552	0.651592	1	0.00385328	0.00079602
PPFIA2	TAC3	-0.451568	0.65158	1	-0.433448	0.962985
PPFIA2-AS1	TAC3	-0.451692	0.651491	1	-1.01822	0.0925373
AC069228.1	TAC3	-0.451778	0.651429	1	-0.196107	0.277015
LINC02426	TAC3	-0.452047	0.651235	1	-0.636658	0.0216915
CCDC59	TAC3	-0.452097	0.651199	1	-0.819088	0.441791
METTL25	TAC3	-0.452161	0.651153	1	-0.456207	0.624677
AC089998.4	TAC3	-0.452186	0.651135	1	0.0318993	0.00676617
AC089998.2	TAC3	-0.45225	0.651089	1	-0.184622	0
AC089998.1	TAC3	-0.452323	0.651036	1	-0.132071	0.00318408
AC091214.1	TAC3	-0.452423	0.650964	1	-0.744589	0.00756219
TMTC2	TAC3	-0.452427	0.650961	1	-0.933592	0.868856
AC090680.1	TAC3	-0.452534	0.650884	1	-0.00426982	0.00179104
AC090679.3	TAC3	-0.452564	0.650863	1	-0.485236	0
AC090679.2	TAC3	-0.452581	0.65085	1	-0.305463	0.00199005
SLC6A15	TAC3	-0.452649	0.650801	1	-0.269555	0.775124
TSPAN19	TAC3	-0.452692	0.650771	1	-0.299374	0.0533333
LRRIQ1	TAC3	-0.452794	0.650697	1	-0.654714	0.118408
ALX1	TAC3	-0.452907	0.650615	1	0.0729391	0
LINC02820	TAC3	-0.45312	0.650462	1	-0.0201588	0.00179104
RASSF9	TAC3	-0.453198	0.650406	1	-0.341896	0.00338308
NTS	TAC3	-0.453203	0.650403	1	-0.110853	0.038209
MGAT4C	TAC3	-0.453245	0.650372	1	0.0325176	0.117811
AC016993.1	TAC3	-0.453404	0.650258	1	0.0283027	0
AC010196.1	TAC3	-0.453413	0.650252	1	-0.549419	0.000199005
LINC02258	TAC3	-0.453436	0.650235	1	-0.199381	0
AC079598.1	TAC3	-0.453489	0.650197	1	-0.620085	0.00039801
C12orf50	TAC3	-0.453874	0.64992	1	-0.0344861	0.0115423
C12orf29	TAC3	-0.453965	0.649854	1	-0.121127	0.278607
CEP290	TAC3	-0.454073	0.649776	1	-0.496979	0.810746
TMTC3	TAC3	-0.454141	0.649727	1	-0.323142	0.647164
KITLG	TAC3	-0.454148	0.649722	1	-0.230088	0.330149
AC024941.2	TAC3	-0.454471	0.64949	1	-2.3379	0.038607
AC024941.1	TAC3	-0.454573	0.649417	1	0.0391464	0.00338308
LINC02458	TAC3	-0.454626	0.649379	1	-1.35845	0.041592
DUSP6	TAC3	-0.454753	0.649287	1	-0.00765766	0.0640796
AC024909.1	TAC3	-0.45477	0.649275	1	0.0217031	0.00577114
AC010201.3	TAC3	-0.454814	0.649243	1	-0.428618	0.255124
AC010201.2	TAC3	-0.454902	0.64918	1	-1.55476	0.0185075
AC010201.1	TAC3	-0.45496	0.649138	1	-1.41296	0.00457711
POC1B	TAC3	-0.455119	0.649024	1	-0.276388	0.412736
GALNT4	TAC3	-0.455354	0.648855	1	-1.10435	0.0378109
POC1B-AS1	TAC3	-0.455733	0.648582	1	-0.410329	0.233831
AC025034.1	TAC3	-0.456088	0.648326	1	-0.560423	0.178706
ATP2B1	TAC3	-0.45627	0.648196	1	-1.07274	0.964577
ATP2B1-AS1	TAC3	-0.456373	0.648122	1	-0.579467	0.151443
AC009522.1	TAC3	-0.456618	0.647945	1	-0.819371	0.166965
LINC02399	TAC3	-0.456817	0.647803	1	-0.0746333	0
AC126178.1	TAC3	-0.456874	0.647762	1	-2.29189	0.0117413
LINC02392	TAC3	-0.45706	0.647628	1	-0.109044	0.00378109
LINC02822	TAC3	-0.457128	0.647579	1	-1.40782	0.0501493
AC112481.2	TAC3	-0.457197	0.647529	1	0.0223449	0.00736318
AC112481.1	TAC3	-0.457225	0.647509	1	-1.28919	0.00039801
CCER1	TAC3	-0.457713	0.647159	1	0.00797701	0.000199005
LINC00615	TAC3	-0.457859	0.647053	1	-1.94543	0.000199005
EPYC	TAC3	-0.457868	0.647047	1	-0.268373	0
KERA	TAC3	-0.457889	0.647032	1	-0.222326	0
LUM	TAC3	-0.45805	0.646916	1	-1.24769	0
DCN	TAC3	-0.458071	0.646902	1	-0.00347508	0.0039801
LINC02823	TAC3	-0.458194	0.646813	1	0.00489698	0.00039801
AC090016.1	TAC3	-0.458558	0.646551	1	-0.737868	0
AC126175.2	TAC3	-0.458594	0.646526	1	-4.13858	0.000199005
LINC02404	TAC3	-0.458741	0.646421	1	-0.238628	0
AC090049.1	TAC3	-0.458776	0.646395	1	0.00565197	0
LINC01619	TAC3	-0.45884	0.646349	1	-0.469901	0.394229
AC123512.1	TAC3	-0.458923	0.64629	1	-0.0639015	0.00716418
AC025164.2	TAC3	-0.458923	0.64629	1	-1.64228	0.00079602
BTG1	TAC3	-0.459105	0.646159	1	-0.416488	0.502687
AC025164.1	TAC3	-0.459578	0.645819	1	-0.0202363	0.0604975
LINC02391	TAC3	-0.459692	0.645737	1	-3.46134	0.107861
CLLU1OS	TAC3	-0.459951	0.645552	1	-0.710148	0
CLLU1	TAC3	-0.460027	0.645497	1	0.0515573	0.00039801
LINC02397	TAC3	-0.460691	0.645021	1	-1.30062	0.0857711
C12orf74	TAC3	-0.460782	0.644955	1	-0.725911	0.00517413
EEA1	TAC3	-0.461675	0.644315	1	-0.334205	0.844577
LINC02413	TAC3	-0.461761	0.644253	1	-0.120655	0.000995025
AC138123.1	TAC3	-0.461777	0.644241	1	-1.24465	0.039403
AC138123.2	TAC3	-0.461874	0.644171	1	-2.65839	0.000995025
LINC02412	TAC3	-0.461901	0.644152	1	-0.602488	0.00119403
AC124947.1	TAC3	-0.461915	0.644142	1	-2.49415	0.0348259
NUDT4	TAC3	-0.462007	0.644077	1	-2.71848	0.338507
UBE2N	TAC3	-0.462318	0.643853	1	-1.54357	0.599005
MRPL42	TAC3	-0.463149	0.643258	1	-0.233952	0.537512
SOCS2-AS1	TAC3	-0.46338	0.643092	1	-0.0052425	0.0214925
SOCS2	TAC3	-0.46341	0.64307	1	-0.0597472	0.0290547
CRADD	TAC3	-0.46344	0.643049	1	-0.628917	0.713632
AC012085.2	TAC3	-0.463557	0.642965	1	-0.84712	0.0953234
AC012464.2	TAC3	-0.463607	0.642929	1	-0.45401	0.0105473
AC012464.1	TAC3	-0.464609	0.642212	1	-0.025549	0.0469652
AC012464.3	TAC3	-0.464838	0.642048	1	-0.702407	0.0137313
PLXNC1	TAC3	-0.464901	0.642002	1	-21.2983	0.758607
AC123567.2	TAC3	-0.465446	0.641612	1	-0.520585	0.0517413
AC073655.3	TAC3	-0.465447	0.641611	1	-0.0197484	0.00139303
AC073655.1	TAC3	-0.465591	0.641508	1	-0.0886338	0.0121393
AC073655.2	TAC3	-0.465675	0.641448	1	-0.926271	0.0127363
CEP83	TAC3	-0.465675	0.641448	1	-2.8696	0.462886
CEP83-DT	TAC3	-0.465969	0.641238	1	-1.03276	0.0039801
AC023161.1	TAC3	-0.465974	0.641234	1	-0.0153367	0
TMCC3	TAC3	-0.466045	0.641183	1	0.0755714	0.0147264
NDUFA12	TAC3	-0.466113	0.641135	1	-6.17775	0.291741
NR2C1	TAC3	-0.466149	0.641109	1	-0.775066	0.687562
FGD6	TAC3	-0.466444	0.640897	1	0.0153398	0.0963184
VEZT	TAC3	-0.46653	0.640836	1	-1.16281	0.911841
METAP2	TAC3	-0.46655	0.640822	1	-0.32538	0.564378
USP44	TAC3	-0.466609	0.64078	1	-2.05083	0.174129
NTN4	TAC3	-0.466653	0.640748	1	-0.406772	0.180697
AC090001.1	TAC3	-0.466673	0.640733	1	-0.899088	0.0081592
LINC02410	TAC3	-0.466723	0.640698	1	-1.1979	0.00318408
SNRPF	TAC3	-0.466936	0.640545	1	-0.120525	0.429453
CCDC38	TAC3	-0.467096	0.640431	1	-0.56117	0.0563184
AMDHD1	TAC3	-0.467375	0.640231	1	-0.538388	0.0429851
HAL	TAC3	-0.467399	0.640214	1	-1.74262	0.00258706
AC007298.2	TAC3	-0.46781	0.63992	1	-0.643715	0.00776119
LTA4H	TAC3	-0.467815	0.639917	1	0.0278814	0.416318
AC007298.1	TAC3	-0.467887	0.639866	1	-0.596319	0.000597015
LINC02452	TAC3	-0.467972	0.639805	1	-0.372535	0.00238806
ELK3	TAC3	-0.468001	0.639784	1	0.0414793	0.0509453
AC008149.1	TAC3	-0.46801	0.639778	1	-0.371036	0.000199005
AC008149.2	TAC3	-0.468505	0.639424	1	-1.73183	0.00179104
CDK17	TAC3	-0.468724	0.639267	1	-0.788453	0.721791
AC007513.1	TAC3	-0.469205	0.638923	1	-0.592565	0.0113433
CFAP54	TAC3	-0.469235	0.638902	1	-0.441112	0.0889552
NEDD1	TAC3	-0.469308	0.638849	1	-0.8695	0.0949254
AC007656.2	TAC3	-0.469311	0.638847	1	-0.717512	0.00179104
AC007656.1	TAC3	-0.46944	0.638755	1	0.0881217	0
AC007656.4	TAC3	-0.469915	0.638416	1	-0.327196	0
LINC02409	TAC3	-0.469932	0.638403	1	0.0344801	0
RMST	TAC3	-0.469962	0.638382	1	-0.00121177	0.0372139
AC016152.1	TAC3	-0.470145	0.638251	1	-0.446099	0.00855721
AC008055.2	TAC3	-0.470172	0.638232	1	-0.193676	0
LINC02453	TAC3	-0.470336	0.638115	1	-2.1402	0.0039801
TMPO-AS1	TAC3	-0.470365	0.638094	1	-0.294088	0.0248756
TMPO	TAC3	-0.470417	0.638057	1	-0.163824	0.416318
SLC25A3	TAC3	-0.470586	0.637937	1	-0.43541	0.497711
IKBIP	TAC3	-0.4706	0.637926	1	-0.399612	0.14408
APAF1	TAC3	-0.470684	0.637866	1	0.0596719	0.368358
ANKS1B	TAC3	-0.471238	0.637471	1	-0.486201	0.999403
AC069437.1	TAC3	-0.471247	0.637465	1	-0.0926949	0.303483
AC117377.1	TAC3	-0.471352	0.637389	1	-0.277789	0.0232836
FAM71C	TAC3	-0.471415	0.637344	1	-0.865798	0.0039801
AC078916.1	TAC3	-0.471712	0.637132	1	-2.46243	0.00139303
UHRF1BP1L	TAC3	-0.471712	0.637132	1	0.0397608	0.707264
AC010203.2	TAC3	-0.472241	0.636755	1	-0.463272	0.00955224
ACTR6	TAC3	-0.472455	0.636602	1	-0.658824	0.370547
DEPDC4	TAC3	-0.472514	0.63656	1	-1.15694	0.0740299
SCYL2	TAC3	-0.472756	0.636387	1	-0.568109	0.634826
SLC17A8	TAC3	-0.472808	0.63635	1	-0.14664	0.040398
NR1H4	TAC3	-0.472825	0.636338	1	-0.486649	0.00298507
GAS2L3	TAC3	-0.472827	0.636337	1	-0.943191	0.0123383
ANO4	TAC3	-0.47316	0.636099	1	0.0270664	0.621294
AC138360.1	TAC3	-0.473201	0.63607	1	-0.00644734	0.00756219
AC063947.1	TAC3	-0.473275	0.636017	1	-1.27053	0.00039801
SLC5A8	TAC3	-0.473421	0.635913	1	0.017983	0.120398
UTP20	TAC3	-0.473643	0.635754	1	-0.831769	0.27204
ARL1	TAC3	-0.473722	0.635698	1	-0.261015	0.382886
AC063948.1	TAC3	-0.474094	0.635433	1	0.0265581	0.000995025
SPIC	TAC3	-0.474194	0.635362	1	-0.0597999	0.00258706
MYBPC1	TAC3	-0.47448	0.635157	1	-3.47498	0.0113433
AC117505.1	TAC3	-0.474587	0.635081	1	-0.0677151	0
AC010205.1	TAC3	-0.474834	0.634905	1	-0.00947649	0.0147264
CHPT1	TAC3	-0.475235	0.634619	1	-0.385559	0.774328
SYCP3	TAC3	-0.475244	0.634613	1	-0.0545437	0.101294
GNPTAB	TAC3	-0.475524	0.634413	1	-0.387765	0.656915
DRAM1	TAC3	-0.475549	0.634395	1	0.0242709	0.117214
AC084398.2	TAC3	-0.475573	0.634379	1	-1.33652	0.00039801
AC079907.2	TAC3	-0.47564	0.634331	1	-3.16728	0.0167164
WASHC3	TAC3	-0.47598	0.634089	1	-0.734868	0.334328
AC079907.1	TAC3	-0.47615	0.633968	1	0.0463739	0.00736318
NUP37	TAC3	-0.476257	0.633891	1	-1.15571	0.139502
PARPBP	TAC3	-0.476281	0.633874	1	-1.14052	0.0620896
PMCH	TAC3	-0.47636	0.633818	1	-0.472454	0
HELLPAR	TAC3	-0.476715	0.633565	1	-0.333809	0.0477612
LINC02456	TAC3	-0.476751	0.63354	1	-0.459331	0.00437811
IGF1	TAC3	-0.477008	0.633357	1	0.0375946	0.0240796
LINC00485	TAC3	-0.477056	0.633322	1	-0.810564	0.00199005
PAH	TAC3	-0.47706	0.633319	1	0.179472	0.00338308
AC026108.1	TAC3	-0.477103	0.633289	1	-1.06821	0
ASCL1	TAC3	-0.477238	0.633193	1	-0.128712	0.00338308
AC026108.2	TAC3	-0.477435	0.633052	1	-0.841319	0
AC068643.1	TAC3	-0.477579	0.63295	1	-0.00569611	0.00218905
AC068643.2	TAC3	-0.477633	0.632911	1	-0.0604322	0.00159204
C12orf42	TAC3	-0.477802	0.632791	1	-0.311046	0.0167164
AC084364.3	TAC3	-0.477906	0.632717	1	-1.32438	0.00597015
LINC02401	TAC3	-0.477934	0.632697	1	-2.65324	0.000597015
STAB2	TAC3	-0.478078	0.632595	1	-2.95904	0.0485572
AC025265.2	TAC3	-0.478196	0.632511	1	-0.0931369	0
AC025265.1	TAC3	-0.47846	0.632323	1	-0.62903	0.0726368
NT5DC3	TAC3	-0.478575	0.632241	1	-1.81783	0.435423
AC012555.2	TAC3	-0.478613	0.632214	1	-0.136276	0.00119403
AC012555.1	TAC3	-0.478914	0.632	1	0.0667391	0.00159204
HSP90B1	TAC3	-0.479047	0.631905	1	0.0528454	0.586667
C12orf73	TAC3	-0.479491	0.631589	1	0.0593969	0.300896
TDG	TAC3	-0.479592	0.631517	1	-0.145259	0.431443
GLT8D2	TAC3	-0.479647	0.631479	1	-0.0159285	0.760995
HCFC2	TAC3	-0.479774	0.631388	1	-0.333237	0.610348
NFYB	TAC3	-0.479881	0.631312	1	-0.0856473	0.294925
LINC02385	TAC3	-0.479896	0.631301	1	-1.90196	0.00079602
AC089983.2	TAC3	-0.480178	0.631101	1	-0.0891111	0.00159204
TXNRD1	TAC3	-0.480351	0.630978	1	-0.293144	0.569552
AC089983.1	TAC3	-0.480381	0.630957	1	-0.708203	0.0079602
EID3	TAC3	-0.480398	0.630944	1	-2.55527	0.0638806
CHST11	TAC3	-0.480519	0.630859	1	-0.538836	0.977313
SLC41A2	TAC3	-0.480608	0.630795	1	-0.0302072	0.787662
AC089985.1	TAC3	-0.480846	0.630626	1	-0.421824	0.0449751
C12orf45	TAC3	-0.480951	0.630552	1	-0.10378	0.397413
ALDH1L2	TAC3	-0.481036	0.630491	1	-1.06119	0.325572
WASHC4	TAC3	-0.48105	0.630481	1	-1.87854	0.610348
APPL2	TAC3	-0.4811	0.630445	1	-1.86597	0.738507
C12orf75	TAC3	-0.481253	0.630337	1	-0.362215	0.31801
AC078874.1	TAC3	-0.481429	0.630211	1	-2.14444	0
AC011313.1	TAC3	-0.4815	0.630161	1	-0.436038	0.00079602
AC079851.1	TAC3	-0.481667	0.630042	1	0.0377213	0.00338308
CASC18	TAC3	-0.481932	0.629855	1	-0.766096	0.0425871
AC011595.2	TAC3	-0.482061	0.629763	1	-1.60213	0.0133333
NUAK1	TAC3	-0.482209	0.629657	1	-0.113463	0.64398
AC011595.1	TAC3	-0.482723	0.629292	1	0.0260892	0.00875622
CKAP4	TAC3	-0.482745	0.629277	1	-0.394773	0.232438
AC079174.1	TAC3	-0.482798	0.629239	1	-0.427733	0.00457711
AC079174.2	TAC3	-0.483512	0.628732	1	-1.15859	0.0740299
TCP11L2	TAC3	-0.483694	0.628603	1	0.129214	0.324776
POLR3B	TAC3	-0.484015	0.628375	1	-2.37795	0.451144
AC079385.1	TAC3	-0.484403	0.6281	1	-0.259223	0.46806
RFX4	TAC3	-0.484553	0.627994	1	-0.0661277	0.272438
AC079385.2	TAC3	-0.484681	0.627903	1	0.025922	0.0252736
AC079385.3	TAC3	-0.485118	0.627592	1	-1.26529	0.0039801
RIC8B	TAC3	-0.48525	0.627499	1	-1.39921	0.798806
AC007695.1	TAC3	-0.485415	0.627382	1	-0.958241	0.04199
AC007541.1	TAC3	-0.485531	0.6273	1	0.0368303	0.0696517
TMEM263	TAC3	-0.485826	0.62709	1	-1.66988	0.367164
MTERF2	TAC3	-0.486039	0.626939	1	-1.83093	0.348458
CRY1	TAC3	-0.486325	0.626736	1	-0.251071	0.503284
AC078929.1	TAC3	-0.486425	0.626666	1	-0.587613	0.0105473
AC007649.1	TAC3	-0.486596	0.626545	1	-0.0975674	0.000199005
BTBD11	TAC3	-0.486671	0.626492	1	-0.0767996	0.603383
AC007540.1	TAC3	-0.486864	0.626354	1	-0.996256	0.00437811
PWP1	TAC3	-0.487024	0.626241	1	-0.570183	0.361791
PRDM4	TAC3	-0.487395	0.625979	1	-0.0960984	0.26806
AC007622.2	TAC3	-0.487409	0.625968	1	-2.10685	0.0306468
ASCL4	TAC3	-0.487715	0.625752	1	-1.33861	0.00139303
AC126177.3	TAC3	-0.487753	0.625725	1	-0.185725	0.112438
WSCD2	TAC3	-0.487991	0.625556	1	0.00770245	0.29194
CMKLR1	TAC3	-0.488026	0.625531	1	-0.117153	0.0597015
LINC01498	TAC3	-0.488282	0.62535	1	-0.445848	0.00636816
FICD	TAC3	-0.488848	0.624949	1	-0.611445	0.0374129
SART3	TAC3	-0.488928	0.624893	1	-0.470821	0.455323
AC008119.1	TAC3	-0.489075	0.624789	1	-0.597533	0.0485572
ISCU	TAC3	-0.489107	0.624766	1	-0.415301	0.413333
TMEM119	TAC3	-0.489304	0.624627	1	-3.8748	0.000995025
SELPLG	TAC3	-0.489433	0.624535	1	-1.68342	0.0131343
AC007569.1	TAC3	-0.489486	0.624498	1	-0.790968	0.0298507
CORO1C	TAC3	-0.489512	0.624479	1	-0.31025	0.67403
SSH1	TAC3	-0.490396	0.623854	1	-0.198552	0.658507
AC087893.2	TAC3	-0.49049	0.623787	1	-0.249588	0.00935323
DAO	TAC3	-0.490696	0.623642	1	-0.350558	0.0266667
SVOP	TAC3	-0.491318	0.623201	1	-2.29562	0.624677
USP30	TAC3	-0.491451	0.623108	1	-0.277085	0.40597
USP30-AS1	TAC3	-0.491499	0.623074	1	-0.950138	0.00258706
ALKBH2	TAC3	-0.491548	0.623039	1	-0.0678117	0.0463682
UNG	TAC3	-0.491559	0.623031	1	-0.926504	0.153234
AC007637.1	TAC3	-0.491683	0.622944	1	-0.0844625	0.00955224
ACACB	TAC3	-0.491829	0.62284	1	-0.135567	0.284975
FOXN4	TAC3	-0.491832	0.622838	1	-0.192324	0.00378109
MYO1H	TAC3	-0.492015	0.622709	1	-0.320291	0.0199005
LINC01486	TAC3	-0.492502	0.622364	1	-0.923612	0
AC007570.1	TAC3	-0.492819	0.62214	1	-0.863134	0.00318408
KCTD10	TAC3	-0.492844	0.622123	1	0.0167783	0.202388
UBE3B	TAC3	-0.492912	0.622075	1	-0.366108	0.377313
MMAB	TAC3	-0.493361	0.621757	1	0.034694	0.197015
MVK	TAC3	-0.493492	0.621665	1	0.122562	0.0953234
FAM222A	TAC3	-0.493584	0.6216	1	-0.442084	0.079204
FAM222A-AS1	TAC3	-0.49359	0.621596	1	-0.166215	0.0232836
TRPV4	TAC3	-0.493674	0.621536	1	-1.14051	0.0159204
GLTP	TAC3	-0.493932	0.621354	1	0.0557557	0.23204
AC007834.1	TAC3	-0.494018	0.621294	1	-0.361444	0.00119403
TCHP	TAC3	-0.494273	0.621113	1	-0.536017	0.44796
GIT2	TAC3	-0.494419	0.621011	1	-21.5474	0.711244
AC084876.1	TAC3	-0.494486	0.620963	1	0.0111653	0.000995025
ANKRD13A	TAC3	-0.494608	0.620877	1	-0.62652	0.478408
C12orf76	TAC3	-0.494702	0.620811	1	-1.98984	0.410547
AC007546.1	TAC3	-0.494972	0.62062	1	-0.151565	0.00736318
IFT81	TAC3	-0.495118	0.620517	1	0.0350683	0.592637
ATP2A2	TAC3	-0.495122	0.620514	1	-2.48847	0.842985
ANAPC7	TAC3	-0.495322	0.620373	1	-2.80256	0.402985
ARPC3	TAC3	-0.495351	0.620352	1	-1.00538	0.32199
GPN3	TAC3	-0.495642	0.620147	1	-0.307182	0.124577
FAM216A	TAC3	-0.496278	0.619699	1	-0.00939376	0.355224
VPS29	TAC3	-0.496329	0.619662	1	-0.0635443	0.484179
RAD9B	TAC3	-0.496438	0.619586	1	-0.501496	0.0197015
PPTC7	TAC3	-0.496539	0.619514	1	-0.469585	0.29592
TCTN1	TAC3	-0.49687	0.619281	1	-0.532459	0.348458
HVCN1	TAC3	-0.497075	0.619136	1	-0.214863	0.0871642
PPP1CC	TAC3	-0.497113	0.619109	1	-0.872958	0.431045
AC002375.1	TAC3	-0.497295	0.618981	1	-0.628976	0.00258706
CCDC63	TAC3	-0.497423	0.618891	1	0.115193	0.00636816
MYL2	TAC3	-0.497548	0.618803	1	-2.4056	0.00039801
LINC01405	TAC3	-0.497748	0.618662	1	-0.0674162	0.00139303
AC002351.1	TAC3	-0.497812	0.618616	1	-3.30029	0.000199005
CUX2	TAC3	-0.497921	0.61854	1	-1.62583	0.659104
PHETA1	TAC3	-0.498071	0.618434	1	-0.756083	0.040995
LINC02356	TAC3	-0.498273	0.618291	1	0.0180546	0.0250746
SH2B3	TAC3	-0.49832	0.618258	1	-1.84156	0.222886
ATXN2	TAC3	-0.498444	0.618171	1	-0.198156	0.951841
ATXN2-AS	TAC3	-0.498494	0.618136	1	0.0255819	0.00875622
BRAP	TAC3	-0.498892	0.617856	1	0.0380058	0.38806
ACAD10	TAC3	-0.498918	0.617837	1	0.0642108	0.319403
ALDH2	TAC3	-0.498934	0.617826	1	-0.820015	0.479403
MAPKAPK5-AS1	TAC3	-0.498952	0.617813	1	-0.248332	0.122189
MAPKAPK5	TAC3	-0.49924	0.617611	1	-1.6393	0.50408
TMEM116	TAC3	-0.499251	0.617602	1	-0.271637	0.350249
ERP29	TAC3	-0.499369	0.617519	1	-1.75419	0.241393
AC073575.2	TAC3	-0.499409	0.617492	1	-0.374292	0.00457711
NAA25	TAC3	-0.499544	0.617396	1	-0.682556	0.756617
AC073575.1	TAC3	-0.499636	0.617331	1	-0.00120706	0.0155224
TRAFD1	TAC3	-0.499854	0.617178	1	-0.900394	0.261095
HECTD4	TAC3	-0.499881	0.617159	1	-0.0277664	0.969154
AC004217.1	TAC3	-0.499883	0.617158	1	-0.0101321	0.00656716
PTPN11	TAC3	-0.499901	0.617145	1	-0.301414	0.684378
OAS1	TAC3	-0.499948	0.617112	1	-0.433015	0.039204
AC004551.1	TAC3	-0.499986	0.617085	1	-0.840339	0.0360199
OAS3	TAC3	-0.500018	0.617062	1	-2.58251	0.0610945
OAS2	TAC3	-0.500075	0.617022	1	-0.225092	0.0151244
DTX1	TAC3	-0.500087	0.617014	1	-0.80163	0.451144
RASAL1	TAC3	-0.500194	0.616938	1	-0.282876	0.0214925
CFAP73	TAC3	-0.500274	0.616882	1	-0.0794535	0.00378109
DDX54	TAC3	-0.500663	0.616609	1	-0.840034	0.0977114
RITA1	TAC3	-0.500735	0.616558	1	0.00484204	0.104876
AC089999.1	TAC3	-0.500931	0.616419	1	0.0712669	0.00736318
IQCD	TAC3	-0.50104	0.616343	1	-0.162471	0.0250746
TPCN1	TAC3	-0.501166	0.616254	1	-0.772977	0.44796
AC089999.2	TAC3	-0.501177	0.616247	1	-0.884184	0.00457711
SLC8B1	TAC3	-0.50124	0.616202	1	-0.550353	0.162189
PLBD2	TAC3	-0.501484	0.616031	1	-0.605252	0.412736
SDS	TAC3	-0.501617	0.615937	1	-0.442803	0.00696517
SDSL	TAC3	-0.501622	0.615934	1	-0.209951	0.0189055
LHX5	TAC3	-0.501714	0.615869	1	-0.676491	0.000199005
LHX5-AS1	TAC3	-0.50173	0.615857	1	-0.857897	0.000199005
LINC01234	TAC3	-0.501798	0.61581	1	-21.3981	0.0216915
RBM19	TAC3	-0.502023	0.615652	1	-0.482914	0.349453
AC009731.1	TAC3	-0.502826	0.615087	1	-0.19319	0.000597015
AC073863.1	TAC3	-0.502861	0.615062	1	-0.17166	0.00457711
AC010183.2	TAC3	-0.503014	0.614955	1	-0.0419687	0
TBX5	TAC3	-0.503089	0.614902	1	-0.786649	0.00179104
TBX5-AS1	TAC3	-0.504397	0.613982	1	-0.122151	0
TBX3	TAC3	-0.504594	0.613844	1	-0.5825	0.000199005
AC026765.3	TAC3	-0.504779	0.613714	1	-0.419177	0.00915423
AC026765.2	TAC3	-0.504877	0.613645	1	-1.29817	0
AC008125.1	TAC3	-0.505074	0.613507	1	-0.108691	0
AC078880.1	TAC3	-0.505528	0.613188	1	0.0778167	0.00039801
AC078880.3	TAC3	-0.505628	0.613118	1	-0.146923	0.000199005
AC078880.4	TAC3	-0.505691	0.613074	1	-0.0117591	0.00039801
AC078880.5	TAC3	-0.505923	0.612911	1	-0.233836	0
AC078880.2	TAC3	-0.505941	0.612898	1	-0.955848	0
AC009803.2	TAC3	-0.505955	0.612888	1	0.0649065	0.000199005
AC009803.1	TAC3	-0.506409	0.612569	1	0.0425843	0.000199005
AC009387.1	TAC3	-0.506659	0.612394	1	-1.77751	0.00039801
LINC02463	TAC3	-0.507217	0.612003	1	-2.29224	0.00378109
AC012157.3	TAC3	-0.507484	0.611815	1	0.0120373	0
MED13L	TAC3	-0.507528	0.611784	1	0.117392	0.961393
AC012157.2	TAC3	-0.507625	0.611716	1	0.176863	0.00258706
AC130895.1	TAC3	-0.508069	0.611405	1	-0.142177	0.0206965
AC079384.1	TAC3	-0.508189	0.611321	1	-0.165804	0.00079602
LINC02457	TAC3	-0.508261	0.61127	1	0.0698741	0.00437811
LINC00173	TAC3	-0.50828	0.611257	1	-0.712724	0.125572
MAP1LC3B2	TAC3	-0.508638	0.611006	1	-0.395576	0.0981095
AC125603.4	TAC3	-0.508917	0.61081	1	-1.74137	0.00179104
AC125603.3	TAC3	-0.508926	0.610804	1	-0.137239	0
AC125603.2	TAC3	-0.509114	0.610672	1	-1.06895	0.00437811
AC125603.1	TAC3	-0.509151	0.610646	1	-0.635559	0.00079602
C12orf49	TAC3	-0.509331	0.61052	1	0.0794544	0.104677
RNFT2	TAC3	-0.509719	0.610248	1	-0.692484	0.516816
AC083806.3	TAC3	-0.510248	0.609878	1	-0.0828198	0.00079602
HRK	TAC3	-0.510393	0.609776	1	-1.63507	0.0543284
FBXW8	TAC3	-0.510421	0.609756	1	-0.181676	0.538905
AC083806.2	TAC3	-0.510518	0.609689	1	-0.148505	0.00378109
AC127164.1	TAC3	-0.510647	0.609598	1	-0.294895	0.0489552
AC026368.1	TAC3	-0.510967	0.609374	1	0.0476189	0.00218905
TESC	TAC3	-0.511011	0.609343	1	0.0315576	0.038408
TESC-AS1	TAC3	-0.511402	0.60907	1	-0.0130988	0.0153234
FBXO21	TAC3	-0.511518	0.608988	1	-0.28333	0.687164
NOS1	TAC3	-0.511596	0.608934	1	0.00547623	0.561194
AC073864.1	TAC3	-0.511611	0.608924	1	-0.0426185	0.00636816
KSR2	TAC3	-0.511702	0.60886	1	0.0251527	0.973134
AC084291.1	TAC3	-0.511881	0.608734	1	-1.22564	0.00139303
RFC5	TAC3	-0.512032	0.608629	1	0.0050597	0.0768159
AC131159.2	TAC3	-0.512066	0.608605	1	-0.268785	0.00616915
WSB2	TAC3	-0.51228	0.608455	1	-0.795567	0.404975
AC131159.1	TAC3	-0.512486	0.608311	1	-1.49221	0.000597015
VSIG10	TAC3	-0.512521	0.608286	1	-0.0995548	0.292338
AC131238.1	TAC3	-0.51275	0.608126	1	-0.644772	0.00218905
PEBP1	TAC3	-0.512821	0.608077	1	-1.61155	0.756816
TAOK3	TAC3	-0.512931	0.608	1	-0.582244	0.874826
AC026367.1	TAC3	-0.513226	0.607793	1	0.0383967	0.00437811
SUDS3	TAC3	-0.513308	0.607736	1	-0.242093	0.499502
AC026367.3	TAC3	-0.513429	0.607651	1	-0.454112	0.0127363
AC026367.2	TAC3	-0.513658	0.607491	1	-0.811149	0.0135323
LINC02460	TAC3	-0.513946	0.60729	1	0.0500574	0
LINC02423	TAC3	-0.514273	0.607061	1	-0.0222638	0.000199005
LINC02440	TAC3	-0.514295	0.607046	1	-0.545195	0.0039801
LINC02439	TAC3	-0.514389	0.60698	1	-0.0676761	0.0125373
AC087863.2	TAC3	-0.514505	0.606899	1	-0.497344	0.000995025
SRRM4	TAC3	-0.51453	0.606881	1	-0.117346	0.939303
AC087885.1	TAC3	-0.514938	0.606596	1	-0.0270619	0.00159204
AC084361.1	TAC3	-0.51527	0.606364	1	-0.110532	0.139701
AC084880.4	TAC3	-0.515626	0.606116	1	-0.033603	0.000597015
HSPB8	TAC3	-0.516222	0.605699	1	-0.351929	0.15403
AC084880.3	TAC3	-0.516847	0.605263	1	-1.94133	0.000995025
AC084880.2	TAC3	-0.517009	0.60515	1	-2.29513	0.0041791
LINC00934	TAC3	-0.517226	0.604998	1	-0.442298	0.00179104
CCDC60	TAC3	-0.517276	0.604963	1	-0.00317769	0.0185075
AC002070.1	TAC3	-0.517401	0.604876	1	0.150129	0.0686567
TMEM233	TAC3	-0.517419	0.604864	1	-0.312299	0.00577114
PRKAB1	TAC3	-0.517611	0.60473	1	-1.08592	0.129154
CIT	TAC3	-0.517839	0.604571	1	-0.190829	0.621095
AC002563.1	TAC3	-0.517895	0.604532	1	-0.887975	0.00955224
BICDL1	TAC3	-0.51803	0.604438	1	-0.881212	0.718806
RAB35	TAC3	-0.518122	0.604373	1	-0.020504	0.169154
AC004812.2	TAC3	-0.518235	0.604294	1	-0.279535	0.0752239
GCN1	TAC3	-0.518284	0.60426	1	0.0477911	0.321393
PXN-AS1	TAC3	-0.518297	0.604251	1	-0.0739825	0.12398
PXN	TAC3	-0.518507	0.604105	1	-0.63996	0.105473
AC004263.2	TAC3	-0.518591	0.604046	1	-0.428909	0.00557214
AC004263.1	TAC3	-0.518827	0.603881	1	-0.51857	0.00159204
SIRT4	TAC3	-0.518947	0.603797	1	-4.42586	0.0694527
PLA2G1B	TAC3	-0.519206	0.603617	1	-1.81147	0.00139303
MSI1	TAC3	-0.519229	0.603601	1	-0.380188	0.080995
AC003982.1	TAC3	-0.519251	0.603585	1	0.037933	0.00079602
COX6A1	TAC3	-0.519268	0.603574	1	0.0375217	0.2601
TRIAP1	TAC3	-0.51951	0.603405	1	-0.00896822	0.0244776
GATC	TAC3	-0.520002	0.603062	1	-0.0102272	0.277612
SRSF9	TAC3	-0.520021	0.603049	1	-0.211315	0.289552
DYNLL1	TAC3	-0.520765	0.60253	1	-1.35406	0.548856
NRAV	TAC3	-0.521238	0.602201	1	-0.970293	0.080796
AC063943.1	TAC3	-0.521464	0.602043	1	-0.883587	0.00199005
COQ5	TAC3	-0.521943	0.60171	1	-2.31689	0.133333
RNF10	TAC3	-0.522036	0.601645	1	-0.311297	0.597612
POP5	TAC3	-0.522122	0.601585	1	-2.67859	0.0640796
AC125616.1	TAC3	-0.522122	0.601585	1	-0.654096	0.0264677
CABP1	TAC3	-0.522158	0.601561	1	-0.983332	0.269055
MLEC	TAC3	-0.522503	0.60132	1	-1.7606	0.433831
AC069234.2	TAC3	-0.522631	0.601231	1	-0.642044	0.00159204
AC069234.5	TAC3	-0.522807	0.601109	1	-0.495011	0.00716418
AC069234.4	TAC3	-0.522855	0.601075	1	-0.898288	0.00537313
UNC119B	TAC3	-0.523312	0.600757	1	-1.36259	0.175721
AC069234.3	TAC3	-0.523318	0.600753	1	-1.41549	0.000199005
ACADS	TAC3	-0.523603	0.600555	1	-0.793244	0.0475622
AC069234.1	TAC3	-0.523638	0.60053	1	-0.308184	0.0282587
SPPL3	TAC3	-0.523664	0.600512	1	-1.55583	0.888955
AC069214.1	TAC3	-0.523879	0.600363	1	-0.287914	0.00358209
HNF1A-AS1	TAC3	-0.523883	0.60036	1	0.038372	0.0202985
HNF1A	TAC3	-0.524139	0.600182	1	-0.0542757	0.0041791
C12orf43	TAC3	-0.524142	0.60018	1	-0.142886	0.193234
OASL	TAC3	-0.524371	0.600021	1	-0.0628824	0.00179104
P2RX7	TAC3	-0.524424	0.599984	1	-0.0192882	0.357015
AC069209.2	TAC3	-0.524585	0.599872	1	-0.751307	0.0266667
AC069209.1	TAC3	-0.52461	0.599854	1	-0.0831986	0.00537313
P2RX4	TAC3	-0.524664	0.599816	1	-1.37568	0.115025
CAMKK2	TAC3	-0.524709	0.599786	1	-0.536683	0.298308
ANAPC5	TAC3	-0.525096	0.599516	1	-0.709753	0.634229
AC048337.1	TAC3	-0.525109	0.599507	1	-1.60215	0.00318408
RNF34	TAC3	-0.525377	0.599321	1	-1.19987	0.457313
KDM2B	TAC3	-0.525559	0.599195	1	-0.508384	0.599403
KDM2B-DT	TAC3	-0.526155	0.598781	1	-1.09951	0.226468
ORAI1	TAC3	-0.526403	0.598608	1	-0.732957	0.0123383
MORN3	TAC3	-0.527108	0.598119	1	-0.80104	0.11005
AC084018.4	TAC3	-0.527212	0.598046	1	-0.212736	0.00616915
TMEM120B	TAC3	-0.527427	0.597897	1	-1.11229	0.574328
RHOF	TAC3	-0.527488	0.597854	1	-0.437974	0.145473
LINC01089	TAC3	-0.527593	0.597782	1	-0.27289	0.243184
AC084018.1	TAC3	-0.528055	0.597461	1	-1.96298	0.00517413
AC084018.2	TAC3	-0.528138	0.597404	1	-0.276446	0.0157214
SETD1B	TAC3	-0.528311	0.597284	1	-0.336621	0.22607
HPD	TAC3	-0.528422	0.597206	1	0.0715244	0.00716418
AC079360.1	TAC3	-0.528575	0.5971	1	0.0811013	0
AC069503.3	TAC3	-0.52859	0.59709	1	-1.48515	0
AC069503.4	TAC3	-0.528609	0.597077	1	-3.363	0.00437811
PSMD9	TAC3	-0.528825	0.596927	1	-0.247578	0.224279
WDR66	TAC3	-0.52903	0.596784	1	-0.869829	0.178308
AC069503.1	TAC3	-0.52912	0.596722	1	-1.09638	0.0302488
BCL7A	TAC3	-0.529167	0.59669	1	-0.00602129	0.433632
AC156455.1	TAC3	-0.529251	0.596632	1	-0.380857	0.0131343
MLXIP	TAC3	-0.529393	0.596533	1	-0.014366	0.519403
LRRC43	TAC3	-0.529544	0.596428	1	-0.74168	0.0620896
IL31	TAC3	-0.529988	0.59612	1	-0.0175515	0
B3GNT4	TAC3	-0.53012	0.596029	1	-0.275107	0.0453731
AC048338.2	TAC3	-0.530211	0.595966	1	-0.865876	0.000597015
DIABLO	TAC3	-0.530232	0.595951	1	0.0747111	0.0521393
VPS33A	TAC3	-0.530428	0.595815	1	-0.726366	0.305473
CLIP1	TAC3	-0.531086	0.595359	1	-1.45921	0.799005
CLIP1-AS1	TAC3	-0.531155	0.595311	1	-0.221106	0.0127363
ZCCHC8	TAC3	-0.531287	0.59522	1	-0.729241	0.503881
AC127002.2	TAC3	-0.531706	0.59493	1	-0.623356	0.00119403
RSRC2	TAC3	-0.531709	0.594928	1	0.0108249	0.610945
KNTC1	TAC3	-0.531932	0.594773	1	-0.0710762	0.136716
AC026333.4	TAC3	-0.532082	0.594669	1	-0.291976	0.0129353
AC026333.3	TAC3	-0.532164	0.594612	1	-0.796684	0.0117413
HCAR2	TAC3	-0.532467	0.594403	1	0.0985442	0.000199005
HCAR3	TAC3	-0.532718	0.594229	1	0.00912941	0
HCAR1	TAC3	-0.532849	0.594138	1	-0.699306	0.00199005
DENR	TAC3	-0.533266	0.59385	1	-0.83671	0.531741
CCDC62	TAC3	-0.533468	0.593709	1	-3.26952	0.219701
HIP1R	TAC3	-0.533509	0.593681	1	-0.189003	0.467264
VPS37B	TAC3	-0.533608	0.593613	1	-0.200059	0.366766
AC027290.1	TAC3	-0.533771	0.5935	1	0.00197536	0.00278607
ABCB9	TAC3	-0.533956	0.593372	1	-1.33406	0.636816
OGFOD2	TAC3	-0.534065	0.593297	1	-0.750841	0.0447761
ARL6IP4	TAC3	-0.534117	0.59326	1	0.0157765	0.33592
PITPNM2	TAC3	-0.534157	0.593233	1	0.0422505	0.475423
PITPNM2-AS1	TAC3	-0.534319	0.593121	1	-0.07506	0.0039801
MPHOSPH9	TAC3	-0.534464	0.593021	1	-1.22842	0.781493
C12orf65	TAC3	-0.53458	0.59294	1	-0.0716235	0.411343
CDK2AP1	TAC3	-0.534649	0.592893	1	-3.28821	0.137114
AC068768.1	TAC3	-0.534761	0.592815	1	-0.359077	0.00079602
SBNO1	TAC3	-0.534808	0.592783	1	-0.827887	0.64597
SBNO1-AS1	TAC3	-0.535012	0.592642	1	-0.100565	0.0296517
KMT5A	TAC3	-0.535037	0.592624	1	0.013122	0.253333
RILPL2	TAC3	-0.536003	0.591956	1	-0.360376	0.150647
SNRNP35	TAC3	-0.536981	0.591281	1	0.0739354	0.244776
RILPL1	TAC3	-0.537425	0.590974	1	-0.328643	0.447562
AC145423.2	TAC3	-0.537433	0.590968	1	-0.35899	0.00278607
AC145423.3	TAC3	-0.53746	0.59095	1	-1.13743	0.00318408
TMED2-DT	TAC3	-0.537501	0.590922	1	0.00479885	0.0533333
TMED2	TAC3	-0.537677	0.5908	1	-0.533132	0.248358
DDX55	TAC3	-0.537727	0.590766	1	-0.0620005	0.340299
EIF2B1	TAC3	-0.537798	0.590717	1	0.0436217	0.302289
GTF2H3	TAC3	-0.538013	0.590568	1	-0.170011	0.404975
TCTN2	TAC3	-0.538279	0.590384	1	0.00114922	0.325174
AC117503.1	TAC3	-0.538447	0.590269	1	-0.0894275	0.00636816
ATP6V0A2	TAC3	-0.538476	0.590248	1	-2.49166	0.394229
AC117503.5	TAC3	-0.538593	0.590167	1	-1.64785	0.0131343
DNAH10	TAC3	-0.538598	0.590164	1	-0.655956	0.122587
CCDC92	TAC3	-0.538695	0.590097	1	-21.7735	0.793234
DNAH10OS	TAC3	-0.53931	0.589673	1	0.0190521	0.039204
AC068790.7	TAC3	-0.539363	0.589636	1	-1.02898	0.0694527
AC068790.4	TAC3	-0.539586	0.589482	1	-0.198154	0.0193035
AC068790.3	TAC3	-0.539724	0.589387	1	-0.637154	0.0189055
AC068790.2	TAC3	-0.539886	0.589276	1	-0.914471	0.0322388
AC068790.5	TAC3	-0.540168	0.589081	1	-0.000402134	0.0183085
AC068790.6	TAC3	-0.540359	0.58895	1	-0.789283	0.0187065
ZNF664	TAC3	-0.540431	0.5889	1	-0.62767	0.214726
RFLNA	TAC3	-0.540589	0.588791	1	-1.03567	0.652935
AC068790.9	TAC3	-0.540673	0.588733	1	-0.550473	0.0366169
AC026358.1	TAC3	-0.540705	0.588711	1	-0.291502	0.00557214
NCOR2	TAC3	-0.54083	0.588625	1	-0.0622037	0.886567
AC073592.1	TAC3	-0.540905	0.588573	1	-1.64129	0.0352239
SCARB1	TAC3	-0.540939	0.58855	1	-3.93589	0.61393
AC073593.2	TAC3	-0.540987	0.588516	1	-0.822572	0.0881592
UBC	TAC3	-0.541181	0.588383	1	-0.445952	0.511841
DHX37	TAC3	-0.541222	0.588354	1	-0.568456	0.0690547
BRI3BP	TAC3	-0.54131	0.588294	1	-0.961778	0.565771
THRIL	TAC3	-0.541846	0.587924	1	-0.161353	0.0206965
AACS	TAC3	-0.541899	0.587888	1	-0.226055	0.409353
AC122688.2	TAC3	-0.542091	0.587755	1	-1.63722	0.00079602
AC122688.5	TAC3	-0.542388	0.587551	1	0.0464533	0
TMEM132B	TAC3	-0.543011	0.587122	1	-1.47631	0.960796
AC005252.4	TAC3	-0.543187	0.587001	1	-0.133357	0.00179104
LINC00939	TAC3	-0.543287	0.586932	1	-0.794185	0.00159204
LINC02826	TAC3	-0.543495	0.586789	1	-0.255249	0.00119403
LINC02359	TAC3	-0.543572	0.586736	1	-1.77861	0.0216915
AC005888.1	TAC3	-0.543644	0.586687	1	-0.744299	0.00199005
AC007368.1	TAC3	-0.543653	0.586681	1	-0.03416	0.351841
LINC02825	TAC3	-0.543848	0.586546	1	-0.149677	0.00079602
LINC02347	TAC3	-0.54397	0.586462	1	-0.511786	0.0646766
AC006065.4	TAC3	-0.544017	0.58643	1	0.0996283	0
LINC02824	TAC3	-0.54457	0.586049	1	-0.245212	0.00039801
LINC00943	TAC3	-0.544625	0.586012	1	0.0918228	0.00358209
LINC00944	TAC3	-0.544658	0.585988	1	0.010777	0.000995025
LINC02372	TAC3	-0.544974	0.585771	1	-2.04182	0.000199005
AC078878.2	TAC3	-0.545512	0.585402	1	-0.505204	0.00159204
LINC02405	TAC3	-0.545955	0.585097	1	-0.0461017	0.0352239
AC079949.3	TAC3	-0.546245	0.584898	1	-1.25037	0.0145274
AC079949.1	TAC3	-0.546296	0.584863	1	-0.751174	0.039204
AC079949.5	TAC3	-0.546465	0.584746	1	-2.12167	0.00477612
AC079949.2	TAC3	-0.546475	0.584739	1	-0.192594	0.0163184
AC079949.6	TAC3	-0.546591	0.58466	1	-0.377301	0.00278607
LINC02376	TAC3	-0.546808	0.58451	1	-0.408323	0
LINC02375	TAC3	-0.547038	0.584353	1	-0.657062	0
AC068787.4	TAC3	-0.547096	0.584313	1	-3.03868	0.000995025
AC068787.3	TAC3	-0.54734	0.584145	1	-0.729833	0.000995025
AC068787.2	TAC3	-0.547353	0.584136	1	-0.582391	0.0109453
AC068787.5	TAC3	-0.547377	0.58412	1	-1.79024	0.00497512
AC025252.1	TAC3	-0.547465	0.584059	1	-2.01248	0
LINC02411	TAC3	-0.547599	0.583968	1	-1.33557	0
AC025160.1	TAC3	-0.547646	0.583935	1	-0.663783	0.00537313
LINC02393	TAC3	-0.547737	0.583873	1	-0.00342979	0.000597015
LINC00507	TAC3	-0.548065	0.583647	1	-0.335854	0.00039801
LINC00508	TAC3	-0.548967	0.583028	1	-0.322637	0.000597015
AC140121.1	TAC3	-0.548994	0.58301	1	-0.219412	0.00477612
LINC02369	TAC3	-0.549091	0.582943	1	-0.48463	0.00079602
LINC02368	TAC3	-0.549226	0.582851	1	-2.79785	0
AC061709.2	TAC3	-0.549232	0.582847	1	0.0930143	0
TMEM132C	TAC3	-0.549375	0.582748	1	0.0652281	0.08199
AC023595.1	TAC3	-0.549511	0.582655	1	-0.287957	0
SLC15A4	TAC3	-0.549926	0.58237	1	-0.31335	0.342488
AC108704.1	TAC3	-0.549966	0.582343	1	-0.241193	0.00696517
GLT1D1	TAC3	-0.550274	0.582131	1	-0.33017	0.611343
TMEM132D	TAC3	-0.550424	0.582029	1	0.0472609	0.454527
TMEM132D-AS1	TAC3	-0.55045	0.58201	1	-2.73515	0.00238806
TMEM132D-AS2	TAC3	-0.550494	0.58198	1	-1.45346	0
AC130404.1	TAC3	-0.550515	0.581966	1	-2.89127	0.0041791
AC130404.2	TAC3	-0.550609	0.581902	1	-2.99654	0.000597015
AC117373.1	TAC3	-0.550621	0.581894	1	0.111365	0.000199005
AC117373.2	TAC3	-0.550662	0.581865	1	-0.242358	0.000597015
AC055717.1	TAC3	-0.55082	0.581757	1	-0.230214	0.00179104
AC055717.2	TAC3	-0.550932	0.58168	1	-1.54196	0.00298507
LINC02418	TAC3	-0.551405	0.581356	1	-0.0171937	0.00756219
AC135388.1	TAC3	-0.551468	0.581313	1	-0.0798501	0.00119403
LINC02419	TAC3	-0.551499	0.581292	1	-0.0544712	0.000995025
FZD10-AS1	TAC3	-0.551716	0.581143	1	-1.47464	0.000597015
FZD10	TAC3	-0.551828	0.581066	1	-0.0497289	0.00039801
AC026336.2	TAC3	-0.551879	0.581031	1	0.0289986	0.000199005
PIWIL1	TAC3	-0.551907	0.581012	1	-0.302642	0.00298507
RIMBP2	TAC3	-0.551925	0.581	1	-0.285356	0.862886
AC063926.1	TAC3	-0.55195	0.580983	1	0.0150026	0.0147264
AC095350.1	TAC3	-0.552217	0.5808	1	-1.76091	0.0117413
STX2	TAC3	-0.552446	0.580643	1	-0.0922331	0.289751
AC073912.1	TAC3	-0.552597	0.580539	1	-0.28602	0.00437811
AC073912.2	TAC3	-0.552615	0.580527	1	-2.22792	0.00258706
RAN	TAC3	-0.552769	0.580421	1	-0.271906	0.364776
ADGRD1	TAC3	-0.552866	0.580355	1	-0.385573	0.0274627
AC073862.1	TAC3	-0.552884	0.580343	1	-0.186067	0.000199005
ADGRD1-AS1	TAC3	-0.553047	0.580231	1	-0.26456	0
AC078925.1	TAC3	-0.553255	0.580089	1	-1.67131	0
LINC01257	TAC3	-0.553329	0.580038	1	-0.509706	0.000995025
LINC02415	TAC3	-0.553446	0.579958	1	-0.0202301	0.00159204
AC092850.2	TAC3	-0.553512	0.579913	1	0.0294488	0
LINC02370	TAC3	-0.553573	0.579871	1	-0.610386	0.00079602
AC140118.2	TAC3	-0.553725	0.579767	1	-2.13339	0.000199005
AC073578.2	TAC3	-0.553763	0.579741	1	-0.0197281	0.00258706
AC073578.5	TAC3	-0.554415	0.579295	1	0.00498842	0
AC073578.1	TAC3	-0.554559	0.579196	1	0.00818943	0.00079602
AC117500.3	TAC3	-0.554627	0.57915	1	-0.153697	0
LINC02414	TAC3	-0.554645	0.579138	1	-0.706036	0.0246766
AC117500.6	TAC3	-0.554962	0.578921	1	-1.36678	0.000199005
AC117500.1	TAC3	-0.55504	0.578868	1	0.04593	0.000597015
SFSWAP	TAC3	-0.555342	0.578661	1	-0.0307054	0.719801
AC117500.2	TAC3	-0.555579	0.578499	1	0.117775	0.000199005
MMP17	TAC3	-0.555739	0.57839	1	-4.06155	0.400398
AC131009.2	TAC3	-0.555979	0.578225	1	-1.2209	0.0569154
ULK1	TAC3	-0.555993	0.578216	1	-0.62001	0.464279
AC131009.1	TAC3	-0.556316	0.577995	1	0.0424209	0.00756219
PUS1	TAC3	-0.55633	0.577985	1	-0.18277	0.154428
AC131009.3	TAC3	-0.55636	0.577965	1	-0.56282	0.00199005
EP400	TAC3	-0.556382	0.57795	1	-0.214714	0.796617
AC137590.1	TAC3	-0.556401	0.577937	1	-0.04784	0.00039801
AC137590.2	TAC3	-0.55653	0.577849	1	-0.51756	0.000199005
DDX51	TAC3	-0.55658	0.577814	1	-1.44942	0.228657
NOC4L	TAC3	-0.556883	0.577608	1	-0.838631	0.04199
AC138466.3	TAC3	-0.557234	0.577368	1	-1.68883	0.00278607
LINC02361	TAC3	-0.557248	0.577358	1	-0.33025	0.0039801
AC138466.1	TAC3	-0.557458	0.577214	1	-0.16907	0.000199005
GALNT9	TAC3	-0.557646	0.577086	1	0.0718508	0.133731
AC148477.3	TAC3	-0.557696	0.577052	1	-0.778297	0
AC148477.2	TAC3	-0.557905	0.576909	1	-0.463405	0.000199005
AC148477.4	TAC3	-0.558251	0.576673	1	-0.510991	0
AC148477.1	TAC3	-0.558435	0.576548	1	-0.368514	0.000995025
AC148476.1	TAC3	-0.55859	0.576441	1	0.0228853	0.00039801
AC079031.1	TAC3	-0.55859	0.576441	1	0.0307017	0
FBRSL1	TAC3	-0.558771	0.576318	1	-2.30896	0.403781
AC131212.1	TAC3	-0.559006	0.576158	1	-0.6369	0.00258706
LRCOL1	TAC3	-0.559038	0.576136	1	0.0351782	0
P2RX2	TAC3	-0.55929	0.575964	1	-0.000797636	0.000199005
POLE	TAC3	-0.559353	0.575921	1	-0.797464	0.225274
PXMP2	TAC3	-0.56031	0.575268	1	-0.369085	0.194428
PGAM5	TAC3	-0.560419	0.575194	1	-0.306162	0.0875622
ANKLE2	TAC3	-0.560821	0.574919	1	-0.139728	0.41194
GOLGA3	TAC3	-0.560862	0.574891	1	-0.131452	0.582289
CHFR	TAC3	-0.560865	0.574889	1	-0.708652	0.639403
AC127070.1	TAC3	-0.560977	0.574813	1	-0.605184	0.00358209
AC127070.2	TAC3	-0.561209	0.574655	1	0.0630364	0.0322388
ZNF605	TAC3	-0.561285	0.574603	1	-0.698658	0.396219
ZNF26	TAC3	-0.56147	0.574477	1	-1.07937	0.353234
ZNF84-DT	TAC3	-0.561535	0.574433	1	-0.623172	0.00258706
ZNF84	TAC3	-0.562031	0.574095	1	-0.29431	0.579701
ZNF140	TAC3	-0.562138	0.574022	1	-0.194329	0.267264
ZNF891	TAC3	-0.562488	0.573784	1	-0.975577	0.441592
AC026786.2	TAC3	-0.562946	0.573472	1	-1.12325	0.00079602
ZNF10	TAC3	-0.562986	0.573445	1	-0.183773	0.547662
ZNF268	TAC3	-0.563083	0.573379	1	-0.351985	0.239403
ANHX	TAC3	-0.563299	0.573232	1	0.00729929	0
FAM230C	TAC3	-0.563326	0.573213	1	0.0580974	0.00318408
LINC00349	TAC3	-0.56357	0.573047	1	-0.156616	0.0107463
LINC00387	TAC3	-0.563623	0.573011	1	0.0493776	0.00298507
LINC00408	TAC3	-0.563779	0.572905	1	0.0150743	0.00119403
AL355516.1	TAC3	-0.563788	0.572899	1	0.00475971	0.00517413
LINC00442	TAC3	-0.56407	0.572707	1	-0.0192435	0.00238806
AL137001.2	TAC3	-0.564187	0.572627	1	-0.0303882	0.00238806
TUBA3C	TAC3	-0.56423	0.572598	1	-0.536651	0.00119403
AL139327.2	TAC3	-0.564564	0.57237	1	-1.84914	0.267861
LINC00421	TAC3	-0.565065	0.572029	1	-0.0191632	0.0039801
AL356259.1	TAC3	-0.56518	0.571951	1	-2.83591	0.0041791
TPTE2	TAC3	-0.565764	0.571554	1	-1.22284	0.248756
LINC00350	TAC3	-0.566093	0.57133	1	-0.12334	0.00577114
MPHOSPH8	TAC3	-0.566158	0.571286	1	-0.428037	0.955224
PSPC1-AS2	TAC3	-0.56654	0.571027	1	0.00484395	0.00497512
PSPC1	TAC3	-0.566701	0.570917	1	-0.543014	0.935522
ZMYM5	TAC3	-0.567054	0.570678	1	-0.925195	0.515622
AL355001.1	TAC3	-0.567082	0.570659	1	-0.0657323	0.0453731
AL355001.2	TAC3	-0.567115	0.570636	1	-1.87887	0.0129353
ZMYM2	TAC3	-0.567151	0.570612	1	0.074345	0.946667
LINC01072	TAC3	-0.567474	0.570392	1	0.0820584	0
GJA3	TAC3	-0.567996	0.570037	1	-1.70916	0.00039801
LINC00556	TAC3	-0.56801	0.570028	1	-0.415713	0
GJB2	TAC3	-0.568352	0.569796	1	0.0751797	0
GJB6	TAC3	-0.568648	0.569595	1	-2.29256	0.00318408
CRYL1	TAC3	-0.569032	0.569335	1	-1.61679	0.760995
AL590096.1	TAC3	-0.569148	0.569256	1	-0.0849562	0.00696517
IFT88	TAC3	-0.569195	0.569224	1	-0.710349	0.77592
AL161772.1	TAC3	-0.569205	0.569217	1	-0.0187712	0.0698507
IL17D	TAC3	-0.569227	0.569202	1	-4.18974	0.37194
EEF1AKMT1	TAC3	-0.569271	0.569172	1	-4.40398	0.321393
AL512652.1	TAC3	-0.569306	0.569148	1	-4.75646	0.00318408
XPO4	TAC3	-0.569362	0.56911	1	-5.0454	0.750448
LATS2	TAC3	-0.569472	0.569036	1	0.0326587	0.0123383
LATS2-AS1	TAC3	-0.569591	0.568955	1	-0.0189075	0.000597015
SAP18	TAC3	-0.570143	0.56858	1	-0.0261493	0.349851
SKA3	TAC3	-0.570436	0.568382	1	-3.92554	0.00935323
MRPL57	TAC3	-0.570603	0.568269	1	-0.0358355	0.329552
LINC01046	TAC3	-0.570625	0.568254	1	-0.401071	0.00338308
LINC00539	TAC3	-0.570653	0.568235	1	0.0337307	0.129154
ZDHHC20	TAC3	-0.570787	0.568144	1	-0.129929	0.85194
ZDHHC20-IT1	TAC3	-0.570848	0.568102	1	-2.00744	0.00179104
MICU2	TAC3	-0.571224	0.567848	1	-0.503278	0.886766
FGF9	TAC3	-0.571362	0.567754	1	-2.82372	0.444776
LINC00424	TAC3	-0.571415	0.567718	1	-0.224821	0
AL136962.1	TAC3	-0.57145	0.567694	1	-3.05595	0.0234826
AL512484.1	TAC3	-0.571665	0.567549	1	-0.00503963	0
LINC00621	TAC3	-0.57168	0.567539	1	-0.175044	0.0861692
AL157931.1	TAC3	-0.572471	0.567003	1	-2.35965	0.0123383
AL157931.2	TAC3	-0.572499	0.566984	1	-0.314877	0
SGCG	TAC3	-0.572796	0.566783	1	0.019675	0.0179104
SACS	TAC3	-0.572978	0.56666	1	-0.584759	0.861294
SACS-AS1	TAC3	-0.573398	0.566375	1	-2.08901	0.0202985
LINC00327	TAC3	-0.573539	0.56628	1	-0.313895	0.127562
LINC00352	TAC3	-0.57355	0.566272	1	-0.0300465	0.000199005
TNFRSF19	TAC3	-0.57359	0.566245	1	0.0174796	0.101493
MIPEP	TAC3	-0.57449	0.565636	1	-0.431002	0.5399
PCOTH	TAC3	-0.574758	0.565455	1	-0.524668	0.0041791
C1QTNF9B	TAC3	-0.574822	0.565412	1	-0.403605	0.00258706
AL445985.2	TAC3	-0.575064	0.565248	1	0.0116607	0.00179104
SPATA13	TAC3	-0.575587	0.564894	1	-0.0199603	0.176318
AL445985.1	TAC3	-0.575643	0.564856	1	-0.00198473	0.000199005
SPATA13-AS1	TAC3	-0.576021	0.564601	1	-0.494755	0
C1QTNF9	TAC3	-0.576041	0.564587	1	-0.387419	0.000597015
C1QTNF9-AS1	TAC3	-0.576508	0.564272	1	-0.00209189	0.000199005
LINC00566	TAC3	-0.576863	0.564032	1	-1.19063	0.000597015
PARP4	TAC3	-0.577002	0.563938	1	-0.0416302	0.107662
AL359538.4	TAC3	-0.577106	0.563868	1	-0.0441764	0.000199005
AL359538.3	TAC3	-0.577116	0.563861	1	-0.574884	0
ATP12A	TAC3	-0.577223	0.563789	1	0.0823446	0.0113433
AL391560.1	TAC3	-0.577295	0.56374	1	-0.014618	0.00139303
AL391560.2	TAC3	-0.57851	0.56292	1	-1.29872	0.19005
RNF17	TAC3	-0.578674	0.562809	1	0.0324672	0.0636816
CENPJ	TAC3	-0.578831	0.562703	1	-0.0844799	0.338109
PABPC3	TAC3	-0.578837	0.562699	1	-0.831876	0.00238806
AMER2	TAC3	-0.578893	0.562661	1	-0.29939	0.313433
LINC01053	TAC3	-0.579063	0.562546	1	-0.262817	0.000597015
LINC00463	TAC3	-0.579298	0.562388	1	-0.402898	0.00378109
LINC01076	TAC3	-0.579635	0.562161	1	-0.0774602	0.00139303
MTMR6	TAC3	-0.579965	0.561938	1	-0.678126	0.548657
AL590787.1	TAC3	-0.57998	0.561928	1	-0.0719737	0.00477612
NUP58	TAC3	-0.58	0.561914	1	-0.0752748	0.751642
ATP8A2	TAC3	-0.58035	0.561679	1	-3.62167	0.997015
SHISA2	TAC3	-0.580409	0.561639	1	-0.192582	0.0107463
RNF6	TAC3	-0.580423	0.561629	1	-0.485481	0.191642
AL138966.2	TAC3	-0.580864	0.561332	1	0.0195623	0.00258706
CDK8	TAC3	-0.581143	0.561144	1	-1.01704	0.890746
AL353789.1	TAC3	-0.581718	0.560756	1	-0.0181281	0.00079602
WASF3	TAC3	-0.58218	0.560446	1	-0.352033	0.77791
